# Evolution of Plasticity in Response to Ethanol between Recently Separated Populations of *D. melanogaster* with Different Ecological Histories

**DOI:** 10.1101/2023.06.22.546145

**Authors:** George Boateng-Sarfo, Franz Scherping, Murad Mammadov, Sarah Signor

## Abstract

The evolution of phenotype plasticity by genetic accommodation was theorized but has not been extensively demonstrated. Under this model of evolution when a population encounters a new environment there are widely variable responses amongst different genotypes, which are then pruned by selection into a single adaptive response. Because of the requirement to replicate genotypes, testing this predication requires inbred lines as well as populations that are both adapted and not adapted to a resource. We previously demonstrated that *D. melanogaster* adapted to ethanol through genetic accommodation using *D. simulans* as an ancestral proxy lineage. However, we wondered how generalizable these results were. Using a new population of *D. melanogaster* from France and an ancestral range population from Zambia we demonstrated here that the Zambian population is not adapted to ethanol and that the French population has evolved ethanol resistance through genetic accommodation. We also investigated alternative splicing in response to ethanol and find that gene expression and splicing appear to evolve independently of one another, and that the splicing response to ethanol is largely distinct between populations. Thus we have independently replicated evidence for evolution by genetic accommodation in *D. melanogaster*, suggesting that the evolution of plasticity may be an important contributor to the ability to exploit novel resources.

## Supplemental File 2 for "Evolution of Plasticity in Response to Ethanol between Recently Separated Populations of *D. melanogaster* with Different Ecological Histories" (part 4 of 9)

### Sheet: France_g_by_t (continued)
gne	baseMean	log2FoldChange	lfcSE	stat	pvalue	padj	gene_t2g2	baseMean_t2g2	log2FoldChange_t2g2	lfcSE_t2g2	stat_t2g2	pvalue_t2g2	padj_t2g2	#SUBMITTED ID	ANNOTATION_SYMBOL	FEATURE_TYPE	NAME	SYMBOL
FBgn0265795	0.384101	-3.18869	7.3915	-0.4314	0.666178	NA	FBgn0265795	0.384101	-3.22797	7.39065	-0.436764	0.662282	0.999939	FBgn0265795	CR44584	SO0002127:lncRNA_gene	long non-coding RNA:CR44584	lncRNA:CR44584	0
FBgn0265742	0.239791	-3.18877	7.3915	-0.431411	0.66617	NA	FBgn0265742	0.239791	-1.32381	7.44927	-0.177711	0.85895	0.999939	FBgn0265742	CR44549	SO0002127:lncRNA_gene	long non-coding RNA:CR44549	lncRNA:CR44549	0
FBgn0265863	0.239791	-3.18877	7.3915	-0.431411	0.66617	NA	FBgn0265863	0.239791	-1.32381	7.44927	-0.177711	0.85895	0.999939	FBgn0265863	CR44652	SO0002127:lncRNA_gene	long non-coding RNA:CR44652	lncRNA:CR44652	0
FBgn0267787	0.481617	-3.18878	7.3915	-0.431411	0.666169	NA	FBgn0267787	0.481617	-0.368637	7.35525	-0.0501188	0.960028	0.999939	FBgn0267787	CR46118	SO0002127:lncRNA_gene	long non-coding RNA:CR46118	lncRNA:CR46118	0
FBgn0262844	0.191109	-3.18881	7.3915	-0.431416	0.666166	NA	FBgn0262844	0.191109	-0.362098	7.44927	-0.0486085	0.961231	0.999939	FBgn0262844	CG43208	SO0001217:protein_coding_gene	-	CG43208	0
FBgn0263325	0.191109	-3.18881	7.3915	-0.431416	0.666166	NA	FBgn0263325	0.191109	-0.362098	7.44927	-0.0486085	0.961231	0.999939	FBgn0263325	CR43406	SO0002127:lncRNA_gene	long non-coding RNA:CR43406	lncRNA:CR43406	0
FBgn0263664	0.191109	-3.18881	7.3915	-0.431416	0.666166	NA	FBgn0263664	0.191109	-0.362098	7.44927	-0.0486085	0.961231	0.999939	FBgn0263664	CR43655	SO0002127:lncRNA_gene	long non-coding RNA:CR43655	lncRNA:CR43655	0
FBgn0265302	0.191109	-3.18881	7.3915	-0.431416	0.666166	NA	FBgn0265302	0.191109	-0.362098	7.44927	-0.0486085	0.961231	0.999939	FBgn0265302	CR44275	SO0002182:antisense_lncRNA_gene	antisense RNA:CR44275	asRNA:CR44275	0
FBgn0265796	0.191109	-3.18881	7.3915	-0.431416	0.666166	NA	FBgn0265796	0.191109	-0.362098	7.44927	-0.0486085	0.961231	0.999939	FBgn0265796	CR44585	SO0002127:lncRNA_gene	long non-coding RNA:CR44585	lncRNA:CR44585	0
FBgn0266233	0.191109	-3.18881	7.3915	-0.431416	0.666166	NA	FBgn0266233	0.191109	-0.362098	7.44927	-0.0486085	0.961231	0.999939	FBgn0266233	CR44928	SO0002127:lncRNA_gene	long non-coding RNA:CR44928	lncRNA:CR44928	0
FBgn0266240	0.191109	-3.18881	7.3915	-0.431416	0.666166	NA	FBgn0266240	0.191109	-0.362098	7.44927	-0.0486085	0.961231	0.999939	FBgn0266240	CR44935	SO0002127:lncRNA_gene	long non-coding RNA:CR44935	lncRNA:CR44935	0
FBgn0266845	0.191109	-3.18881	7.3915	-0.431416	0.666166	NA	FBgn0266845	0.191109	-0.362098	7.44927	-0.0486085	0.961231	0.999939	FBgn0266845	CG45307	SO0001217:protein_coding_gene	-	CG45307	0
FBgn0267255	0.191109	-3.18881	7.3915	-0.431416	0.666166	NA	FBgn0267255	0.191109	-0.362098	7.44927	-0.0486085	0.961231	0.999939	FBgn0267255	CG45691	SO0001217:protein_coding_gene	-	CG45691	0
FBgn0267312	0.191109	-3.18881	7.3915	-0.431416	0.666166	NA	FBgn0267312	0.191109	-0.362098	7.44927	-0.0486085	0.961231	0.999939	FBgn0267312	CR45748	SO0002127:lncRNA_gene	long non-coding RNA:CR45748	lncRNA:CR45748	0
FBgn0267716	0.191109	-3.18881	7.3915	-0.431416	0.666166	NA	FBgn0267716	0.191109	-0.362098	7.44927	-0.0486085	0.961231	0.999939	FBgn0267716	CR46049	SO0002182:antisense_lncRNA_gene	antisense RNA:CR46049	asRNA:CR46049	0
FBgn0267932	0.191109	-3.18881	7.3915	-0.431416	0.666166	NA	FBgn0267932	0.191109	-0.362098	7.44927	-0.0486085	0.961231	0.999939	FBgn0267932	CR46212	SO0002127:lncRNA_gene	long non-coding RNA:CR46212	lncRNA:CR46212	0
FBgn0288705	0.191109	-3.18881	7.3915	-0.431416	0.666166	NA	FBgn0288705	0.191109	-0.362098	7.44927	-0.0486085	0.961231	0.999939	FBgn0288705	CR46500	SO0002127:lncRNA_gene	long non-coding RNA:CR46500	lncRNA:CR46500	0
FBgn0265893	0.240089	-3.18884	7.3915	-0.43142	0.666163	NA	FBgn0265893	0.240089	0.599645	7.44927	0.0804972	0.935842	0.999939	FBgn0265893	CR44682	SO0002127:lncRNA_gene	long non-coding RNA:CR44682	lncRNA:CR44682	0
FBgn0265786	0.386338	-3.18884	7.3915	-0.43142	0.666163	NA	FBgn0265786	0.386338	1.12773	7.40228	0.152349	0.878912	0.999939	FBgn0265786	CR44575	SO0002127:lncRNA_gene	long non-coding RNA:CR44575	lncRNA:CR44575	0
FBgn0052302	0.580178	-3.18945	6.13448	-0.519922	0.603118	NA	FBgn0052302	0.580178	1.21387	6.09027	0.199313	0.842018	0.999939	FBgn0052302	CG32302	SO0001217:protein_coding_gene	-	CG32302	0
FBgn0286869	1.55742	-3.19339	3.77128	-0.846766	0.397126	NA	FBgn0286869	1.55742	0.798298	3.96847	0.20116	0.840573	0.999939	FBgn0286869	CR46391	SO0002127:lncRNA_gene	long non-coding RNA:CR46391	lncRNA:CR46391	0
FBgn0053453	0.191924	-3.19452	7.39136	-0.432197	0.665598	NA	FBgn0053453	0.191924	-0.362098	7.44927	-0.0486085	0.961231	0.999939	FBgn0053453	CG33453	SO0001217:protein_coding_gene	-	CG33453	0
FBgn0034413	1.84321	-3.1956	4.23762	-0.754103	0.450787	NA	FBgn0034413	1.84321	-3.90515	4.20194	-0.929368	0.352698	0.999939	FBgn0034413	CG15115	SO0001217:protein_coding_gene	-	CG15115	0
FBgn0032754	0.564646	-3.19701	7.37394	-0.433555	0.664611	NA	FBgn0032754	0.564646	-2.78829	7.40311	-0.376637	0.706443	0.999939	FBgn0032754	CG10700	SO0001217:protein_coding_gene	-	CG10700	0
FBgn0266138	0.891086	-3.19837	7.26568	-0.440202	0.659791	NA	FBgn0266138	0.891086	-3.9835	7.40341	-0.538064	0.590533	0.999939	FBgn0266138	CR44844	SO0002127:lncRNA_gene	long non-coding RNA:CR44844	lncRNA:CR44844	0
FBgn0266682	2.43683	-3.20601	3.3976	-0.943611	0.345369	NA	FBgn0266682	2.43683	-2.34562	3.3948	-0.690945	0.4896	0.999939	FBgn0266682	CR45172	SO0002127:lncRNA_gene	long non-coding RNA:CR45172	lncRNA:CR45172	0
FBgn0034505	123.273	-3.21041	1.25628	-2.55549	NA	NA	FBgn0034505	123.273	-0.788359	1.26857	-0.621453	NA	NA	FBgn0034505	CG16739	SO0001217:protein_coding_gene	-	CG16739	0
FBgn0263649	1.58309	-3.2116	7.33893	-0.437611	0.661668	NA	FBgn0263649	1.58309	0.599631	7.44927	0.0804953	0.935843	0.999939	FBgn0263649	CR43640	SO0002127:lncRNA_gene	long non-coding RNA:CR43640	lncRNA:CR43640	0
FBgn0266564	0.429724	-3.21196	7.37375	-0.435593	0.663132	NA	FBgn0266564	0.429724	0.59958	7.44927	0.0804884	0.935849	0.999939	FBgn0266564	CR45103	SO0002127:lncRNA_gene	long non-coding RNA:CR45103	lncRNA:CR45103	0
FBgn0030242	85.308	-3.21366	1.16892	-2.74925	NA	NA	FBgn0030242	85.308	-0.0345866	1.1733	-0.029478	NA	NA	FBgn0030242	CG1655	SO0001217:protein_coding_gene	sister of feo	sofe	0
FBgn0263623	0.242811	-3.22261	7.39067	-0.436038	0.662809	NA	FBgn0263623	0.242811	-1.32381	7.44927	-0.17771	0.85895	0.999939	FBgn0263623	CR43632	SO0002127:lncRNA_gene	long non-coding RNA:CR43632	lncRNA:CR43632	0
FBgn0036131	0.195852	-3.22265	7.39067	-0.436043	0.662805	NA	FBgn0036131	0.195852	-0.362097	7.44927	-0.0486083	0.961231	0.999939	FBgn0036131	CG12522	SO0001217:protein_coding_gene	-	CG12522	0
FBgn0267285	0.195852	-3.22265	7.39067	-0.436043	0.662805	NA	FBgn0267285	0.195852	-0.362097	7.44927	-0.0486083	0.961231	0.999939	FBgn0267285	CR45721	SO0002127:lncRNA_gene	long non-coding RNA:CR45721	lncRNA:CR45721	0
FBgn0267122	1.35901	-3.22452	6.09334	-0.529188	0.596675	NA	FBgn0267122	1.35901	-1.37353	6.25519	-0.219583	0.826196	0.999939	FBgn0267122	CR45562	SO0002127:lncRNA_gene	long non-coding RNA:CR45562	lncRNA:CR45562	0
FBgn0032228	1.86592	-3.22601	2.74586	-1.17486	0.24005	NA	FBgn0032228	1.86592	-4.32485	2.97901	-1.45177	0.146565	0.999939	FBgn0032228	CG5367	SO0001217:protein_coding_gene	-	CG5367	0
FBgn0266152	0.433651	-3.22655	7.37357	-0.437584	0.661688	NA	FBgn0266152	0.433651	0.59958	7.44927	0.0804884	0.935849	0.999939	FBgn0266152	CR44858	SO0002127:lncRNA_gene	long non-coding RNA:CR44858	lncRNA:CR44858	0
FBgn0267626	0.433651	-3.22655	7.37357	-0.437584	0.661688	NA	FBgn0267626	0.433651	0.59958	7.44927	0.0804884	0.935849	0.999939	FBgn0267626	CR45964	SO0002127:lncRNA_gene	long non-coding RNA:CR45964	lncRNA:CR45964	0
FBgn0265949	0.156366	-3.23357	7.41746	-0.43594	0.66288	NA	FBgn0265949	0.156366	-1.27955	7.44552	-0.171856	0.863551	0.999939	FBgn0265949	CR44736	SO0002127:lncRNA_gene	long non-coding RNA:CR44736	lncRNA:CR44736	0
FBgn0266806	0.632482	-3.23599	5.07893	-0.63714	0.524034	NA	FBgn0266806	0.632482	-1.76405	5.0096	-0.352134	0.724738	0.999939	FBgn0266806	CR45268	SO0002182:antisense_lncRNA_gene	antisense RNA:CR45268	asRNA:CR45268	0
FBgn0265157	0.349599	-3.24124	7.41779	-0.436954	0.662145	NA	FBgn0265157	0.349599	-2.86489	7.39472	-0.387423	0.698443	0.999939	FBgn0265157	CR44226	SO0002127:lncRNA_gene	long non-coding RNA:CR44226	lncRNA:CR44226	0
FBgn0036186	114.865	-3.25077	1.11257	-2.92185	NA	NA	FBgn0036186	114.865	-0.729941	1.11748	-0.653202	NA	NA	FBgn0036186	CG6071	SO0001217:protein_coding_gene	-	CG6071	0
FBgn0053463	0.200594	-3.25578	7.38988	-0.440573	0.659522	NA	FBgn0053463	0.200594	-0.362095	7.44927	-0.0486082	0.961232	0.999939	FBgn0053463	CG33463	SO0001217:protein_coding_gene	-	CG33463	0
FBgn0036608	5.33535	-3.26905	3.50453	-0.932809	NA	NA	FBgn0036608	5.33535	1.30628	3.62049	0.360802	NA	NA	FBgn0036608	CG13040	SO0001217:protein_coding_gene	-	CG13040	0
FBgn0288746	4.71431	-3.26907	7.28873	-0.44851	NA	NA	FBgn0288746	4.71431	6.18531	7.31548	0.84551	NA	NA	FBgn0288746	CG46521	SO0001217:protein_coding_gene	-	CG46521	0
FBgn0030807	0.743973	-3.27947	3.91017	-0.838704	0.401636	NA	FBgn0030807	0.743973	-2.56377	3.94523	-0.649841	0.515795	0.999939	FBgn0030807	CG13000	SO0001217:protein_coding_gene	-	CG13000	0
FBgn0265884	2.06257	-3.2821	1.96345	-1.6716	0.0946041	NA	FBgn0265884	2.06257	-2.8624	2.34516	-1.22055	0.222255	0.999939	FBgn0265884	CR44673	SO0002127:lncRNA_gene	long non-coding RNA:CR44673	lncRNA:CR44673	0
FBgn0286940	253.413	-3.28451	1.25381	-2.61962	NA	NA	FBgn0286940	253.413	-0.264868	1.25641	-0.210814	NA	NA	FBgn0286940	CG46434	SO0001217:protein_coding_gene	-	CG46434	0
FBgn0039585	1.78109	-3.30307	4.44268	-0.743486	0.457187	NA	FBgn0039585	1.78109	0.232768	4.45389	0.0522618	0.95832	0.999939	FBgn0039585	CG1894	SO0001217:protein_coding_gene	-	CG1894	0
FBgn0267636	1.01469	-3.30897	7.34553	-0.450474	0.652368	NA	FBgn0267636	1.01469	4.50552	7.36349	0.611872	0.540622	0.999939	FBgn0267636	CR45974	SO0002182:antisense_lncRNA_gene	antisense RNA:CR45974	asRNA:CR45974	0
FBgn0000355	1.58129	-3.31113	7.33859	-0.451194	0.65185	NA	FBgn0000355	1.58129	0.599609	7.44927	0.0804923	0.935846	0.999939	FBgn0000355	CG6519	SO0001217:protein_coding_gene	Chorion protein 15	Cp15	0
FBgn0050479	6.53984	-3.3268	2.91361	-1.14181	NA	NA	FBgn0050479	6.53984	0.586581	2.96166	0.198058	NA	NA	FBgn0050479	CG30479	SO0001217:protein_coding_gene	-	CG30479	0
FBgn0265994	1.5849	-3.32987	2.62638	-1.26785	0.20485	NA	FBgn0265994	1.5849	-4.99754	2.67117	-1.87092	0.0613567	0.999939	FBgn0265994	CR44769	SO0002127:lncRNA_gene	long non-coding RNA:CR44769	lncRNA:CR44769	0
FBgn0042098	0.308346	-3.32995	7.41365	-0.449164	0.653313	NA	FBgn0042098	0.308346	1.06836	7.39493	0.144472	0.885128	0.999939	FBgn0042098	CG18735	SO0001217:protein_coding_gene	-	CG18735	0
FBgn0264569	0.996138	-3.34361	3.40841	-0.980987	0.326599	NA	FBgn0264569	0.996138	-0.248875	3.26468	-0.0762327	0.939234	0.999939	FBgn0264569	CR43941	SO0002127:lncRNA_gene	long non-coding RNA:CR43941	lncRNA:CR43941	0
FBgn0267599	0.688431	-3.34686	3.49648	-0.957209	0.338462	NA	FBgn0267599	0.688431	-2.1391	3.49631	-0.611816	0.540659	0.999939	FBgn0267599	CR45937	SO0002127:lncRNA_gene	long non-coding RNA:CR45937	lncRNA:CR45937	0
FBgn0040291	28.0016	-3.35442	1.39291	-2.40821	NA	NA	FBgn0040291	28.0016	0.0909386	1.40488	0.0647304	NA	NA	FBgn0040291	CG16988	SO0001217:protein_coding_gene	Regulator of cullins 1b	Roc1b	0
FBgn0029694	8.39011	-3.35739	1.83682	-1.82782	NA	NA	FBgn0029694	8.39011	-0.414727	1.86171	-0.222767	NA	NA	FBgn0029694	CG15375	SO0001217:protein_coding_gene	-	CG15375	0
FBgn0085292	0.861444	-3.35803	3.18221	-1.05525	0.291311	NA	FBgn0085292	0.861444	-2.43039	3.39164	-0.716583	0.473632	0.999939	FBgn0085292	CG34263	SO0001217:protein_coding_gene	-	CG34263	0
FBgn0262974	0.291539	-3.36085	7.41391	-0.453316	0.650321	NA	FBgn0262974	0.291539	-1.53309	7.43603	-0.20617	0.836658	0.999939	FBgn0262974	CR43285	SO0002127:lncRNA_gene	long non-coding RNA:CR43285	lncRNA:CR43285	0
FBgn0267169	0.291539	-3.36085	7.41391	-0.453316	0.650321	NA	FBgn0267169	0.291539	-1.53309	7.43603	-0.20617	0.836658	0.999939	FBgn0267169	CR45609	SO0002127:lncRNA_gene	long non-coding RNA:CR45609	lncRNA:CR45609	0
FBgn0035508	1.32197	-3.36368	4.58811	-0.733129	0.46348	NA	FBgn0035508	1.32197	2.74425	4.63035	0.592665	0.553405	0.999939	FBgn0035508	CG15005	SO0001217:protein_coding_gene	-	CG15005	0
FBgn0263627	0.473574	-3.37029	7.37186	-0.457183	0.647539	NA	FBgn0263627	0.473574	0.599586	7.44927	0.0804892	0.935848	0.999939	FBgn0263627	CR43636	SO0002182:antisense_lncRNA_gene	antisense RNA:CR43636	asRNA:CR43636	0
FBgn0265820	0.775923	-3.37429	7.3137	-0.461365	0.644537	NA	FBgn0265820	0.775923	-1.37583	7.44173	-0.18488	0.853323	0.999939	FBgn0265820	CR44609	SO0002127:lncRNA_gene	long non-coding RNA:CR44609	lncRNA:CR44609	0
FBgn0040905	16.9576	-3.38626	4.31918	-0.784004	NA	NA	FBgn0040905	16.9576	3.97462	4.51537	0.880242	NA	NA	FBgn0040905	CG15578	SO0001217:protein_coding_gene	-	CG15578	0
FBgn0031446	1.56165	-3.38807	7.3045	-0.463832	0.642768	NA	FBgn0031446	1.56165	1.18174	7.39335	0.159838	0.873009	0.999939	FBgn0031446	CG15398	SO0001217:protein_coding_gene	TBP-related factor 5	Trf5	0
FBgn0267048	0.489144	-3.38893	7.39296	-0.4584	0.646665	NA	FBgn0267048	0.489144	-1.53632	7.36939	-0.208473	0.83486	0.999939	FBgn0267048	CG45492	SO0001217:protein_coding_gene	-	CG45492	0
FBgn0266836	2.07461	-3.3933	2.29406	-1.47917	0.139095	NA	FBgn0266836	2.07461	-3.934	2.62298	-1.49982	0.133662	0.999939	FBgn0266836	CR45298	SO0002127:lncRNA_gene	long non-coding RNA:CR45298	lncRNA:CR45298	0
FBgn0250821	61.5634	-3.39433	1.57951	-2.14898	NA	NA	FBgn0250821	61.5634	0.234778	1.61648	0.14524	NA	NA	FBgn0250821	CG14644	SO0001217:protein_coding_gene	-	CG14644	0
FBgn0265365	0.530396	-3.39632	7.37157	-0.460733	0.64499	NA	FBgn0265365	0.530396	0.599667	7.44927	0.0805001	0.935839	0.999939	FBgn0265365	CR44306	SO0002127:lncRNA_gene	long non-coding RNA:CR44306	lncRNA:CR44306	0
FBgn0267602	0.623935	-3.39635	7.37157	-0.460737	0.644988	NA	FBgn0267602	0.623935	-0.268277	7.42734	-0.0361202	0.971186	0.999939	FBgn0267602	CR45940	SO0002127:lncRNA_gene	long non-coding RNA:CR45940	lncRNA:CR45940	0
FBgn0267256	0.481429	-3.3964	7.37157	-0.460743	0.644983	NA	FBgn0267256	0.481429	0.599587	7.44927	0.0804894	0.935848	0.999939	FBgn0267256	CR45692	SO0002127:lncRNA_gene	long non-coding RNA:CR45692	lncRNA:CR45692	0
FBgn0036586	0.438514	-3.39802	7.37816	-0.460551	0.645121	NA	FBgn0036586	0.438514	-1.53307	7.43603	-0.206168	0.83666	0.999939	FBgn0036586	CG13070	SO0001217:protein_coding_gene	-	CG13070	0
FBgn0053461	0.51261	-3.39857	7.39271	-0.459718	0.645718	NA	FBgn0053461	0.51261	-4.36702	7.39271	-0.59072	0.554708	0.999939	FBgn0053461	CG33461	SO0001217:protein_coding_gene	-	CG33461	0
FBgn0267630	6.70826	-3.41056	3.04742	-1.11916	NA	NA	FBgn0267630	6.70826	3.18845	3.11265	1.02435	NA	NA	FBgn0267630	CR45968	SO0002182:antisense_lncRNA_gene	antisense RNA:CR45968	asRNA:CR45968	0
FBgn0031613	6.17421	-3.41293	2.12557	-1.60565	NA	NA	FBgn0031613	6.17421	-0.988204	2.2007	-0.449041	NA	NA	FBgn0031613	CG15636	SO0001217:protein_coding_gene	Heterochromatin protein 6	HP6	0
FBgn0267031	0.654401	-3.41534	3.32056	-1.02854	0.303694	NA	FBgn0267031	0.654401	-3.81708	3.17391	-1.20264	0.229115	0.999939	FBgn0267031	CR45475	SO0002127:lncRNA_gene	long non-coding RNA:CR45475	lncRNA:CR45475	0
FBgn0265065	2.40565	-3.41862	5.02157	-0.680787	0.496006	NA	FBgn0265065	2.40565	0.917795	5.11791	0.17933	0.857678	0.999939	FBgn0265065	CR44176	SO0002182:antisense_lncRNA_gene	antisense RNA:CR44176	asRNA:CR44176	0
FBgn0261349	78.7034	-3.43717	1.58379	-2.17022	NA	NA	FBgn0261349	78.7034	0.479895	1.59721	0.300458	NA	NA	FBgn0261349	CG42626	SO0001217:protein_coding_gene	Male-specific transcript 36Fb	Mst36Fb	0
FBgn0085511	0.963187	-3.44249	7.34125	-0.468924	0.639124	NA	FBgn0085511	0.963187	0.599681	7.44927	0.080502	0.935838	0.999939	FBgn0085511	CR40719	SO0002127:lncRNA_gene	long non-coding RNA:CR40719	lncRNA:CR40719	0
FBgn0263414	1.04514	-3.44649	2.72616	-1.26423	0.206149	NA	FBgn0263414	1.04514	-4.29997	2.9736	-1.44605	0.148162	0.999939	FBgn0263414	CR43460	SO0002182:antisense_lncRNA_gene	antisense RNA:CR43460	asRNA:CR43460	0
FBgn0267640	0.229069	-3.45199	7.38552	-0.467399	0.640214	NA	FBgn0267640	0.229069	-0.362087	7.44927	-0.0486071	0.961232	0.999939	FBgn0267640	CR45978	SO0002127:lncRNA_gene	long non-coding RNA:CR45978	lncRNA:CR45978	0
FBgn0267063	0.686041	-3.45367	5.94014	-0.581411	0.560963	NA	FBgn0267063	0.686041	0.496442	6.03844	0.0822137	0.934477	0.999939	FBgn0267063	CR45507	SO0002127:lncRNA_gene	long non-coding RNA:CR45507	lncRNA:CR45507	0
FBgn0265903	0.436001	-3.46624	7.38055	-0.469646	0.638608	NA	FBgn0265903	0.436001	-1.27958	7.44552	-0.17186	0.863548	0.999939	FBgn0265903	CR44692	SO0002127:lncRNA_gene	long non-coding RNA:CR44692	lncRNA:CR44692	0
FBgn0032869	211.59	-3.47065	1.49718	-2.31812	NA	NA	FBgn0032869	211.59	0.56271	1.52669	0.368582	NA	NA	FBgn0032869	CG17470	SO0001217:protein_coding_gene	-	CG17470	0
FBgn0265147	1.06659	-3.47348	3.53577	-0.982383	0.325911	NA	FBgn0265147	1.06659	-0.914515	3.35615	-0.272489	0.785246	0.999939	FBgn0265147	CR44216	SO0002127:lncRNA_gene	long non-coding RNA:CR44216	lncRNA:CR44216	0
FBgn0264553	6.02079	-3.48228	3.17059	-1.0983	NA	NA	FBgn0264553	6.02079	4.82614	3.3368	1.44634	NA	NA	FBgn0264553	CR43932	SO0002127:lncRNA_gene	long non-coding RNA:CR43932	lncRNA:CR43932	0
FBgn0035647	8.15391	-3.48344	2.40945	-1.44574	NA	NA	FBgn0035647	8.15391	-0.531838	2.41502	-0.220221	NA	NA	FBgn0035647	CG10486	SO0001217:protein_coding_gene	-	CG10486	0
FBgn0053985	0.350002	-3.48714	7.40793	-0.470731	0.637833	NA	FBgn0053985	0.350002	-0.571356	7.43603	-0.0768362	0.938754	0.999939	FBgn0053985	CG33985	SO0001217:protein_coding_gene	-	CG33985	0
FBgn0267749	0.375837	-3.48726	7.3848	-0.472221	0.636769	NA	FBgn0267749	0.375837	-2.77586	7.40352	-0.374938	0.707706	0.999939	FBgn0267749	CR46080	SO0002127:lncRNA_gene	long non-coding RNA:CR46080	lncRNA:CR46080	0
FBgn0267282	0.945103	-3.48795	4.07564	-0.855805	0.392105	NA	FBgn0267282	0.945103	-4.29293	4.17808	-1.02749	0.30419	0.999939	FBgn0267282	CR45718	SO0002127:lncRNA_gene	long non-coding RNA:CR45718	lncRNA:CR45718	0
FBgn0267736	1.66984	-3.49283	3.43474	-1.01691	0.309196	NA	FBgn0267736	1.66984	1.71751	3.3058	0.519544	0.603382	0.999939	FBgn0267736	CR46067	SO0002182:antisense_lncRNA_gene	antisense RNA:CR46067	asRNA:CR46067	0
FBgn0039083	82.3562	-3.49354	1.35871	-2.57122	NA	NA	FBgn0039083	82.3562	0.747939	1.367	0.547138	NA	NA	FBgn0039083	CG10177	SO0001217:protein_coding_gene	-	CG10177	0
FBgn0033623	6.39403	-3.49476	2.50801	-1.39344	NA	NA	FBgn0033623	6.39403	-2.0172	2.68315	-0.751802	NA	NA	FBgn0033623	CG13202	SO0001217:protein_coding_gene	-	CG13202	0
FBgn0263048	1146.61	-3.49513	1.06164	-3.29219	NA	NA	FBgn0263048	1146.61	-0.356665	1.06202	-0.335838	NA	NA	FBgn0263048	CG43343	SO0001217:protein_coding_gene	Glycerol-3-phosphate dehydrogenase 3	Gpdh3	0
FBgn0264873	0.285604	-3.49893	7.38457	-0.473817	0.63563	NA	FBgn0264873	0.285604	-1.3238	7.44927	-0.177709	0.858952	0.999939	FBgn0264873	CR44064	SO0002182:antisense_lncRNA_gene	antisense RNA:CR44064	asRNA:CR44064	0
FBgn0261587	15.1469	-3.49955	2.53333	-1.3814	NA	NA	FBgn0261587	15.1469	-1.38672	2.68714	-0.516056	NA	NA	FBgn0261587	CG42697	SO0001217:protein_coding_gene	-	CG42697	0
FBgn0263844	0.285846	-3.51046	7.38434	-0.475393	0.634507	NA	FBgn0263844	0.285846	-1.3238	7.44927	-0.177709	0.858952	0.999939	FBgn0263844	CR43705	SO0002127:lncRNA_gene	long non-coding RNA:CR43705	lncRNA:CR43705	0
FBgn0266010	0.287135	-3.51046	7.38434	-0.475393	0.634507	NA	FBgn0266010	0.287135	-1.3238	7.44927	-0.177709	0.858952	0.999939	FBgn0266010	CR44783	SO0002127:lncRNA_gene	long non-coding RNA:CR44783	lncRNA:CR44783	0
FBgn0032067	0.238887	-3.5105	7.38434	-0.475398	0.634503	NA	FBgn0032067	0.238887	-0.362085	7.44927	-0.0486067	0.961233	0.999939	FBgn0032067	CG9465	SO0001217:protein_coding_gene	Lysosomal alpha-mannosidase IV	LManIV	0
FBgn0034106	0.238887	-3.5105	7.38434	-0.475398	0.634503	NA	FBgn0034106	0.238887	-0.362085	7.44927	-0.0486067	0.961233	0.999939	FBgn0034106	CG9068	SO0001217:protein_coding_gene	-	CG9068	0
FBgn0265876	0.238887	-3.5105	7.38434	-0.475398	0.634503	NA	FBgn0265876	0.238887	-0.362085	7.44927	-0.0486067	0.961233	0.999939	FBgn0265876	CR44665	SO0002127:lncRNA_gene	long non-coding RNA:CR44665	lncRNA:CR44665	0
FBgn0266008	0.238887	-3.5105	7.38434	-0.475398	0.634503	NA	FBgn0266008	0.238887	-0.362085	7.44927	-0.0486067	0.961233	0.999939	FBgn0266008	CR44781	SO0002127:lncRNA_gene	long non-coding RNA:CR44781	lncRNA:CR44781	0
FBgn0266769	0.238887	-3.5105	7.38434	-0.475398	0.634503	NA	FBgn0266769	0.238887	-0.362085	7.44927	-0.0486067	0.961233	0.999939	FBgn0266769	CR45234	SO0002127:lncRNA_gene	long non-coding RNA:CR45234	lncRNA:CR45234	0
FBgn0267018	0.238887	-3.5105	7.38434	-0.475398	0.634503	NA	FBgn0267018	0.238887	-0.362085	7.44927	-0.0486067	0.961233	0.999939	FBgn0267018	CR45462	SO0002127:lncRNA_gene	long non-coding RNA:CR45462	lncRNA:CR45462	0
FBgn0267438	0.238887	-3.5105	7.38434	-0.475398	0.634503	NA	FBgn0267438	0.238887	-0.362085	7.44927	-0.0486067	0.961233	0.999939	FBgn0267438	CR45788	SO0002127:lncRNA_gene	long non-coding RNA:CR45788	lncRNA:CR45788	0
FBgn0267642	0.238887	-3.5105	7.38434	-0.475398	0.634503	NA	FBgn0267642	0.238887	-0.362085	7.44927	-0.0486067	0.961233	0.999939	FBgn0267642	CR45980	SO0002127:lncRNA_gene	long non-coding RNA:CR45980	lncRNA:CR45980	0
FBgn0284418	0.238887	-3.5105	7.38434	-0.475398	0.634503	NA	FBgn0284418	0.238887	-0.362085	7.44927	-0.0486067	0.961233	0.999939	FBgn0284418	CR46332	SO0002127:lncRNA_gene	long noncoding RNA: testis-specific 25	lncRNA:TS25	0
FBgn0036953	0.336846	-3.51055	7.38434	-0.475405	0.634498	NA	FBgn0036953	0.336846	1.50785	7.42536	0.203068	0.839082	0.999939	FBgn0036953	CG17145	SO0001217:protein_coding_gene	-	CG17145	0
FBgn0267962	0.384651	-3.51057	7.38434	-0.475408	0.634496	NA	FBgn0267962	0.384651	2.08214	7.40251	0.281275	0.7785	0.999939	FBgn0267962	CR46242	SO0002127:lncRNA_gene	long non-coding RNA:CR46242	lncRNA:CR46242	0
FBgn0039501	268.432	-3.51078	1.11255	-3.15561	NA	NA	FBgn0039501	268.432	-0.745303	1.11761	-0.666874	NA	NA	FBgn0039501	CG5987	SO0001217:protein_coding_gene	Tubulin tyrosine ligase-like 6B	TTLL6B	0
FBgn0263622	1.02703	-3.51239	7.30923	-0.480542	0.630842	NA	FBgn0263622	1.02703	-2.29163	7.41744	-0.308952	0.757358	0.999939	FBgn0263622	CR43631	SO0002127:lncRNA_gene	long non-coding RNA:CR43631	lncRNA:CR43631	0
FBgn0031644	40.3711	-3.51267	1.72464	-2.03676	NA	NA	FBgn0031644	40.3711	-0.172525	1.76681	-0.0976473	NA	NA	FBgn0031644	CG15625	SO0001217:protein_coding_gene	-	CG15625	0
FBgn0266709	33.4067	-3.51555	1.53009	-2.29761	NA	NA	FBgn0266709	33.4067	-0.44513	1.53222	-0.290513	NA	NA	FBgn0266709	CG11253	SO0001217:protein_coding_gene	Zinc finger MYND-type containing 10	Zmynd10	0
FBgn0264708	1.05155	-3.51652	7.34083	-0.479036	0.631913	NA	FBgn0264708	1.05155	-2.19167	7.42734	-0.295081	0.767932	0.999939	FBgn0264708	CR43977	SO0002127:lncRNA_gene	long non-coding RNA:CR43977	lncRNA:CR43977	0
FBgn0051437	1.81604	-3.52087	2.78676	-1.26343	0.206435	NA	FBgn0051437	1.81604	1.79464	3.00808	0.596604	0.550772	0.999939	FBgn0051437	CG31437	SO0001217:protein_coding_gene	-	CG31437	0
FBgn0267945	0.523925	-3.54239	7.37003	-0.480648	0.630767	NA	FBgn0267945	0.523925	-0.36207	7.44927	-0.0486048	0.961234	0.999939	FBgn0267945	CR46225	SO0002127:lncRNA_gene	long non-coding RNA:CR46225	lncRNA:CR46225	0
FBgn0002533	0.816604	-3.54284	6.15659	-0.575454	0.564984	NA	FBgn0002533	0.816604	1.63363	6.15478	0.265425	0.790682	0.999939	FBgn0002533	CG8697	SO0001217:protein_coding_gene	Larval cuticle protein 2	Lcp2	0
FBgn0266398	0.525889	-3.54824	7.36998	-0.481445	0.6302	NA	FBgn0266398	0.525889	-0.36207	7.44927	-0.0486047	0.961234	0.999939	FBgn0266398	CR45038	SO0002127:lncRNA_gene	long non-coding RNA:CR45038	lncRNA:CR45038	0
FBgn0266693	0.526594	-3.54824	7.36998	-0.481445	0.6302	NA	FBgn0266693	0.526594	-0.36207	7.44927	-0.0486047	0.961234	0.999939	FBgn0266693	CR45183	SO0002127:lncRNA_gene	long non-coding RNA:CR45183	lncRNA:CR45183	0
FBgn0265654	0.578185	-3.54837	7.36998	-0.481463	0.630187	NA	FBgn0265654	0.578185	1.56134	7.44927	0.209596	0.833983	0.999939	FBgn0265654	CR44461	SO0002127:lncRNA_gene	long non-coding RNA:CR44461	lncRNA:CR44461	0
FBgn0052601	1.98535	-3.55332	5.34348	-0.664982	0.506062	NA	FBgn0052601	1.98535	-3.32604	5.42415	-0.613191	0.53975	0.999939	FBgn0052601	CG32601	SO0001217:protein_coding_gene	Nascent-associated complex beta-subunit-like, testis 3	betaNACtes3	0
FBgn0033830	479.184	-3.55409	3.33613	-1.06533	NA	NA	FBgn0033830	479.184	-0.440152	3.53087	-0.124658	NA	NA	FBgn0033830	CG10814	SO0001217:protein_coding_gene	-	CG10814	0
FBgn0267684	0.578054	-3.5564	7.36989	-0.482558	0.62941	NA	FBgn0267684	0.578054	-1.32379	7.44927	-0.177707	0.858953	0.999939	FBgn0267684	CR46020	SO0002182:antisense_lncRNA_gene	antisense RNA:CR46020	asRNA:CR46020	0
FBgn0267685	1.16366	-3.55643	3.68648	-0.964724	0.334683	NA	FBgn0267685	1.16366	-1.56293	3.57643	-0.437009	0.662105	0.999939	FBgn0267685	CR46021	SO0002127:lncRNA_gene	long non-coding RNA:CR46021	lncRNA:CR46021	0
FBgn0054028	0.675604	-3.55734	7.29365	-0.487731	0.625741	NA	FBgn0054028	0.675604	-3.37026	7.4131	-0.454635	0.649372	0.999939	FBgn0054028	CG34028	SO0001217:protein_coding_gene	-	CG34028	0
FBgn0051785	0.91487	-3.55987	3.7684	-0.944662	0.344831	NA	FBgn0051785	0.91487	-2.95251	3.86039	-0.764822	0.444378	0.999939	FBgn0051785	CG31785	SO0001217:protein_coding_gene	-	CG31785	0
FBgn0052198	0.780257	-3.57337	4.56923	-0.782052	0.434184	NA	FBgn0052198	0.780257	-3.53713	4.57135	-0.77376	0.439073	0.999939	FBgn0052198	CG32198	SO0001217:protein_coding_gene	-	CG32198	0
FBgn0031554	15.4126	-3.57995	1.81923	-1.96784	NA	NA	FBgn0031554	15.4126	-0.832346	1.8402	-0.452313	NA	NA	FBgn0031554	CG15418	SO0001217:protein_coding_gene	-	CG15418	0
FBgn0267165	0.697545	-3.58249	5.99518	-0.597562	0.550132	NA	FBgn0267165	0.697545	-3.33772	6.14324	-0.543317	0.586912	0.999939	FBgn0267165	CR45605	SO0002127:lncRNA_gene	long non-coding RNA:CR45605	lncRNA:CR45605	0
FBgn0265696	1.97128	-3.58738	2.82292	-1.2708	0.203798	NA	FBgn0265696	1.97128	-0.0410409	2.92621	-0.0140253	0.98881	0.999939	FBgn0265696	CR44503	SO0002127:lncRNA_gene	long non-coding RNA:CR44503	lncRNA:CR44503	0
FBgn0266356	0.830245	-3.58791	4.65847	-0.770191	0.441187	NA	FBgn0266356	0.830245	-1.21804	4.78508	-0.254549	0.799072	0.999939	FBgn0266356	CR45004	SO0002127:lncRNA_gene	long non-coding RNA:CR45004	lncRNA:CR45004	0
FBgn0032843	21.5446	-3.58819	1.76025	-2.03845	NA	NA	FBgn0032843	21.5446	-1.74472	1.78403	-0.977967	NA	NA	FBgn0032843	CG10730	SO0001217:protein_coding_gene	-	CG10730	0
FBgn0265753	1.63689	-3.59537	7.30261	-0.49234	0.622479	NA	FBgn0265753	1.63689	0.912402	7.39124	0.123444	0.901756	0.999939	FBgn0265753	CR44560	SO0002127:lncRNA_gene	long non-coding RNA:CR44560	lncRNA:CR44560	0
FBgn0264792	1.05298	-3.61397	7.34138	-0.492274	0.622525	NA	FBgn0264792	1.05298	0.599688	7.44927	0.080503	0.935837	0.999939	FBgn0264792	CR44022	SO0002127:lncRNA_gene	long non-coding RNA:CR44022	lncRNA:CR44022	0
FBgn0265155	2.0974	-3.62874	3.57283	-1.01565	0.309796	NA	FBgn0265155	2.0974	2.04379	3.48337	0.586727	0.557387	0.999939	FBgn0265155	CR44224	SO0002182:antisense_lncRNA_gene	antisense RNA:CR44224	asRNA:CR44224	0
FBgn0030167	1.19528	-3.63342	2.68946	-1.35099	0.1767	NA	FBgn0030167	1.19528	0.385455	2.64572	0.14569	0.884166	0.999939	FBgn0030167	CG15252	SO0001217:protein_coding_gene	-	CG15252	0
FBgn0275433	0.785784	-3.63364	7.32573	-0.49601	0.619887	NA	FBgn0275433	0.785784	0.777249	7.40788	0.104922	0.916438	0.999939	FBgn0275433	CR46265	SO0002127:lncRNA_gene	long non-coding RNA:CR46265	lncRNA:CR46265	0
FBgn0263246	0.188769	-3.63433	7.40158	-0.491021	0.623412	NA	FBgn0263246	0.188769	-1.27954	7.44552	-0.171853	0.863553	0.999939	FBgn0263246	CG43389	SO0001217:protein_coding_gene	-	CG43389	0
FBgn0034681	10.2023	-3.63759	4.60052	-0.79069	NA	NA	FBgn0034681	10.2023	3.97995	4.78242	0.832203	NA	NA	FBgn0034681	CG9308	SO0001217:protein_coding_gene	-	CG9308	0
FBgn0029722	129.374	-3.63959	1.16681	-3.11926	NA	NA	FBgn0029722	129.374	-0.014944	1.1719	-0.0127519	NA	NA	FBgn0029722	CG7024	SO0001217:protein_coding_gene	-	CG7024	0
FBgn0034759	2.22574	-3.64057	6.02016	-0.60473	0.545358	NA	FBgn0034759	2.22574	-0.63575	6.15528	-0.103285	0.917737	0.999939	FBgn0034759	CG13511	SO0001217:protein_coding_gene	-	CG13511	0
FBgn0038944	28.0083	-3.64976	3.61076	-1.0108	NA	NA	FBgn0038944	28.0083	2.45104	3.75153	0.653343	NA	NA	FBgn0038944	CG5388	SO0001217:protein_coding_gene	-	CG5388	0
FBgn0038190	0.961509	-3.66212	7.34308	-0.498717	0.617979	NA	FBgn0038190	0.961509	1.33032	7.42899	0.179071	0.857882	0.999939	FBgn0038190	CG9926	SO0001217:protein_coding_gene	-	CG9926	0
FBgn0263842	1.69177	-3.6715	3.17991	-1.15459	0.248257	NA	FBgn0263842	1.69177	0.132539	3.41801	0.0387766	0.969068	0.999939	FBgn0263842	CG43703	SO0001217:protein_coding_gene	-	CG43703	0
FBgn0034937	83.7347	-3.6721	1.2869	-2.85345	NA	NA	FBgn0034937	83.7347	-0.389192	1.29526	-0.300473	NA	NA	FBgn0034937	CG16783	SO0001217:protein_coding_gene	fizzy-related 2	fzr2	0
FBgn0266877	1.9972	-3.67217	2.40604	-1.52623	0.126954	NA	FBgn0266877	1.9972	-5.85147	2.52553	-2.31693	0.0205078	0.999939	FBgn0266877	CR45338	SO0002127:lncRNA_gene	long non-coding RNA:CR45338	lncRNA:CR45338	0
FBgn0036731	48.7438	-3.677	1.40229	-2.62214	NA	NA	FBgn0036731	48.7438	0.0176034	1.39927	0.0125804	NA	NA	FBgn0036731	CG6333	SO0001217:protein_coding_gene	-	CG6333	0
FBgn0286876	0.573666	-3.68569	7.36867	-0.500184	0.616945	NA	FBgn0286876	0.573666	-0.362064	7.44927	-0.048604	0.961235	0.999939	FBgn0286876	CG46398	SO0001217:protein_coding_gene	-	CG46398	0
FBgn0030222	9.87544	-3.69334	2.26907	-1.62769	NA	NA	FBgn0030222	9.87544	-0.93248	2.29977	-0.405466	NA	NA	FBgn0030222	CG9806	SO0001217:protein_coding_gene	-	CG9806	0
FBgn0263992	2.26339	-3.69404	7.30084	-0.505974	0.612875	NA	FBgn0263992	2.26339	2.52245	7.39181	0.341249	0.732916	0.999939	FBgn0263992	CR43735	SO0002182:antisense_lncRNA_gene	antisense RNA:CR43735	asRNA:CR43735	0
FBgn0030492	0.244454	-3.69904	7.39941	-0.49991	0.617139	NA	FBgn0030492	0.244454	-0.317792	7.44552	-0.0426824	0.965955	0.999939	FBgn0030492	CG15754	SO0001217:protein_coding_gene	-	CG15754	0
FBgn0029603	19.5106	-3.70017	1.92946	-1.91772	NA	NA	FBgn0029603	19.5106	-1.95858	2.17549	-0.900292	NA	NA	FBgn0029603	CG14053	SO0001217:protein_coding_gene	-	CG14053	0
FBgn0266325	2.03794	-3.70414	2.95097	-1.25523	0.209396	NA	FBgn0266325	2.03794	-1.8884	2.96482	-0.636938	0.524165	0.999939	FBgn0266325	CR44990	SO0002182:antisense_lncRNA_gene	antisense RNA:CR44990	asRNA:CR44990	0
FBgn0030940	54.9097	-3.70616	1.55349	-2.3857	NA	NA	FBgn0030940	54.9097	1.99964	1.57081	1.273	NA	NA	FBgn0030940	CG15040	SO0001217:protein_coding_gene	-	CG15040	0
FBgn0038007	1.958	-3.71347	2.30809	-1.60889	0.107639	NA	FBgn0038007	1.958	-2.67941	2.43353	-1.10104	0.27088	0.999939	FBgn0038007	CG10093	SO0001217:protein_coding_gene	Cytochrome P450 313a3	Cyp313a3	0
FBgn0267287	0.975399	-3.71384	3.20054	-1.16038	0.245895	NA	FBgn0267287	0.975399	-3.44485	3.31034	-1.04063	0.298045	0.999939	FBgn0267287	CR45723	SO0002127:lncRNA_gene	long non-coding RNA:CR45723	lncRNA:CR45723	0
FBgn0267473	0.274883	-3.71453	7.38055	-0.503286	0.614763	NA	FBgn0267473	0.274883	-0.362076	7.44927	-0.0486056	0.961234	0.999939	FBgn0267473	CR45823	SO0002127:lncRNA_gene	long non-coding RNA:CR45823	lncRNA:CR45823	0
FBgn0266535	0.433066	-3.72901	7.37577	-0.505575	0.613155	NA	FBgn0266535	0.433066	-2.24124	7.44552	-0.301018	0.763401	0.999939	FBgn0266535	CR45096	SO0002127:lncRNA_gene	long non-coding RNA:CR45096	lncRNA:CR45096	0
FBgn0030483	1.91675	-3.73262	4.58045	-0.814903	0.415128	NA	FBgn0030483	1.91675	1.21729	4.68444	0.259857	0.794974	0.999939	FBgn0030483	CG12725	SO0001217:protein_coding_gene	-	CG12725	0
FBgn0033721	0.199402	-3.73591	7.39821	-0.504974	0.613577	NA	FBgn0033721	0.199402	-1.27953	7.44552	-0.171853	0.863553	0.999939	FBgn0033721	CG13159	SO0001217:protein_coding_gene	-	CG13159	0
FBgn0034563	7.46043	-3.74249	3.61634	-1.03488	NA	NA	FBgn0034563	7.46043	-1.83997	3.5962	-0.511643	NA	NA	FBgn0034563	CG15649	SO0001217:protein_coding_gene	-	CG15649	0
FBgn0029993	35.0404	-3.74359	2.52969	-1.47986	NA	NA	FBgn0029993	35.0404	-0.531893	2.56581	-0.207301	NA	NA	FBgn0029993	CG1571	SO0001217:protein_coding_gene	-	CG1571	0
FBgn0031496	18.3533	-3.7454	1.9081	-1.9629	NA	NA	FBgn0031496	18.3533	-0.999071	1.95139	-0.511978	NA	NA	FBgn0031496	CG17258	SO0001217:protein_coding_gene	-	CG17258	0
FBgn0262102	216.115	-3.74646	1.38738	-2.70039	NA	NA	FBgn0262102	216.115	0.359681	1.39212	0.25837	NA	NA	FBgn0262102	CG42855	SO0001217:protein_coding_gene	-	CG42855	0
FBgn0264844	1.01063	-3.74935	7.34282	-0.510614	0.609621	NA	FBgn0264844	1.01063	1.32434	7.42917	0.178262	0.858517	0.999939	FBgn0264844	CR44052	SO0002182:antisense_lncRNA_gene	antisense RNA:CR44052	asRNA:CR44052	0
FBgn0267460	1.01063	-3.74935	7.34282	-0.510614	0.609621	NA	FBgn0267460	1.01063	1.32434	7.42917	0.178262	0.858517	0.999939	FBgn0267460	CR45810	SO0002127:lncRNA_gene	long non-coding RNA:CR45810	lncRNA:CR45810	0
FBgn0038285	1.04014	-3.75178	3.72473	-1.00726	0.313808	NA	FBgn0038285	1.04014	-0.497992	3.62281	-0.13746	0.890667	0.999939	FBgn0038285	CG6974	SO0001217:protein_coding_gene	-	CG6974	0
FBgn0260481	103.214	-3.7567	1.23433	-3.0435	NA	NA	FBgn0260481	103.214	-0.210839	1.24043	-0.169973	NA	NA	FBgn0260481	CG32454	SO0001217:protein_coding_gene	-	CG32454	0
FBgn0038568	2.19715	-3.75823	7.30081	-0.514769	0.606715	NA	FBgn0038568	2.19715	-0.362035	7.44927	-0.0486001	0.961238	0.999939	FBgn0038568	CG14315	SO0001217:protein_coding_gene	-	CG14315	0
FBgn0265709	0.90649	-3.76058	3.97027	-0.947187	0.343544	NA	FBgn0265709	0.90649	-2.88215	4.09704	-0.70347	0.481763	0.999939	FBgn0265709	CR44516	SO0002127:lncRNA_gene	long non-coding RNA:CR44516	lncRNA:CR44516	0
FBgn0265732	3.49682	-3.7608	7.3153	-0.514101	NA	NA	FBgn0265732	3.49682	0.368616	7.42899	0.0496187	NA	NA	FBgn0265732	CR44539	SO0002127:lncRNA_gene	long non-coding RNA:CR44539	lncRNA:CR44539	0
FBgn0266766	5.54216	-3.76484	2.84049	-1.32542	NA	NA	FBgn0266766	5.54216	-0.509042	3.03163	-0.167911	NA	NA	FBgn0266766	CR45231	SO0002127:lncRNA_gene	long non-coding RNA:CR45231	lncRNA:CR45231	0
FBgn0036229	0.442615	-3.76893	7.39647	-0.509559	0.610361	NA	FBgn0036229	0.442615	-3.29237	7.38275	-0.445953	0.655631	0.999939	FBgn0036229	CG7248	SO0001217:protein_coding_gene	-	CG7248	0
FBgn0052571	0.198911	-3.76903	7.39647	-0.509572	0.610352	NA	FBgn0052571	0.198911	-1.37585	7.44173	-0.184883	0.853321	0.999939	FBgn0052571	CG32571	SO0001217:protein_coding_gene	TweedleX	TwdlX	0
FBgn0266403	1.09681	-3.77034	3.80669	-0.990452	0.321953	NA	FBgn0266403	1.09681	-3.65865	4.03906	-0.905816	0.365033	0.999939	FBgn0266403	CR45043	SO0002127:lncRNA_gene	long non-coding RNA:CR45043	lncRNA:CR45043	0
FBgn0265885	0.380582	-3.77329	7.37955	-0.511317	0.609129	NA	FBgn0265885	0.380582	-2.19168	7.42734	-0.295083	0.76793	0.999939	FBgn0265885	CR44674	SO0002127:lncRNA_gene	long non-coding RNA:CR44674	lncRNA:CR44674	0
FBgn0052283	0.286664	-3.77337	7.37955	-0.511328	0.609122	NA	FBgn0052283	0.286664	-0.362074	7.44927	-0.0486053	0.961234	0.999939	FBgn0052283	CG32283	SO0001217:protein_coding_gene	Drosomycin-like 3	Drsl3	0
FBgn0264719	0.286664	-3.77337	7.37955	-0.511328	0.609122	NA	FBgn0264719	0.286664	-0.362074	7.44927	-0.0486053	0.961234	0.999939	FBgn0264719	CR43987	SO0002127:lncRNA_gene	long non-coding RNA:CR43987	lncRNA:CR43987	0
FBgn0264993	0.286664	-3.77337	7.37955	-0.511328	0.609122	NA	FBgn0264993	0.286664	-0.362074	7.44927	-0.0486053	0.961234	0.999939	FBgn0264993	CR44144	SO0002182:antisense_lncRNA_gene	antisense RNA:CR44144	asRNA:CR44144	0
FBgn0265445	0.286664	-3.77337	7.37955	-0.511328	0.609122	NA	FBgn0265445	0.286664	-0.362074	7.44927	-0.0486053	0.961234	0.999939	FBgn0265445	CR44345	SO0002127:lncRNA_gene	long non-coding RNA:CR44345	lncRNA:CR44345	0
FBgn0265723	0.286664	-3.77337	7.37955	-0.511328	0.609122	NA	FBgn0265723	0.286664	-0.362074	7.44927	-0.0486053	0.961234	0.999939	FBgn0265723	CR44530	SO0002127:lncRNA_gene	long non-coding RNA:CR44530	lncRNA:CR44530	0
FBgn0265851	0.286664	-3.77337	7.37955	-0.511328	0.609122	NA	FBgn0265851	0.286664	-0.362074	7.44927	-0.0486053	0.961234	0.999939	FBgn0265851	CR44640	SO0002127:lncRNA_gene	long non-coding RNA:CR44640	lncRNA:CR44640	0
FBgn0265992	0.286664	-3.77337	7.37955	-0.511328	0.609122	NA	FBgn0265992	0.286664	-0.362074	7.44927	-0.0486053	0.961234	0.999939	FBgn0265992	CR44767	SO0002127:lncRNA_gene	long non-coding RNA:CR44767	lncRNA:CR44767	0
FBgn0266688	0.286664	-3.77337	7.37955	-0.511328	0.609122	NA	FBgn0266688	0.286664	-0.362074	7.44927	-0.0486053	0.961234	0.999939	FBgn0266688	CR45178	SO0002127:lncRNA_gene	long non-coding RNA:CR45178	lncRNA:CR45178	0
FBgn0267254	0.286664	-3.77337	7.37955	-0.511328	0.609122	NA	FBgn0267254	0.286664	-0.362074	7.44927	-0.0486053	0.961234	0.999939	FBgn0267254	CG45690	SO0001217:protein_coding_gene	-	CG45690	0
FBgn0267597	0.286664	-3.77337	7.37955	-0.511328	0.609122	NA	FBgn0267597	0.286664	-0.362074	7.44927	-0.0486053	0.961234	0.999939	FBgn0267597	CR45935	SO0002127:lncRNA_gene	long non-coding RNA:CR45935	lncRNA:CR45935	0
FBgn0264486	1.67549	-3.77437	2.63825	-1.43064	0.152534	NA	FBgn0264486	1.67549	-6.49489	2.91021	-2.23176	0.025631	0.999939	FBgn0264486	CG43894	SO0001217:protein_coding_gene	-	CG43894	0
FBgn0286872	1.41267	-3.77537	4.52315	-0.834677	0.4039	NA	FBgn0286872	1.41267	-0.511549	4.45456	-0.114837	0.908574	0.999939	FBgn0286872	CG46394	SO0001217:protein_coding_gene	-	CG46394	0
FBgn0038506	2.42803	-3.79251	7.28229	-0.520785	0.602517	NA	FBgn0038506	2.42803	2.08219	7.38497	0.28195	0.777982	0.999939	FBgn0038506	CG5860	SO0001217:protein_coding_gene	-	CG5860	0
FBgn0265156	3.45576	-3.79539	7.30871	-0.519297	NA	NA	FBgn0265156	3.45576	1.56138	7.44927	0.209602	NA	NA	FBgn0265156	CR44225	SO0002127:lncRNA_gene	long non-coding RNA:CR44225	lncRNA:CR44225	0
FBgn0265704	0.291406	-3.79634	7.37918	-0.514467	0.606925	NA	FBgn0265704	0.291406	-0.362073	7.44927	-0.0486051	0.961234	0.999939	FBgn0265704	CR44511	SO0002127:lncRNA_gene	long non-coding RNA:CR44511	lncRNA:CR44511	0
FBgn0044809	0.576077	-3.79774	7.34483	-0.517063	0.605112	NA	FBgn0044809	0.576077	-2.36881	7.41388	-0.319511	0.749339	0.999939	FBgn0044809	CG31507	SO0001217:protein_coding_gene	Turandot Z	TotZ	0
FBgn0033705	134.678	-3.80526	1.31975	-2.88332	NA	NA	FBgn0033705	134.678	-0.0144921	1.32664	-0.010924	NA	NA	FBgn0033705	CG13168	SO0001217:protein_coding_gene	-	CG13168	0
FBgn0267988	1.81648	-3.80883	2.87758	-1.32363	0.185627	NA	FBgn0267988	1.81648	0.304967	2.78187	0.109626	0.912706	0.999939	FBgn0267988	CR46255	SO0002182:antisense_lncRNA_gene	antisense RNA:CR46255	asRNA:CR46255	0
FBgn0263708	0.67343	-3.81114	7.36758	-0.517285	0.604957	NA	FBgn0263708	0.67343	-1.32378	7.44927	-0.177705	0.858954	0.999939	FBgn0263708	CR43660	SO0002127:lncRNA_gene	long non-coding RNA:CR43660	lncRNA:CR43660	0
FBgn0264994	0.622149	-3.81118	7.36758	-0.51729	0.604953	NA	FBgn0264994	0.622149	-0.362059	7.44927	-0.0486033	0.961235	0.999939	FBgn0264994	CR44145	SO0002127:lncRNA_gene	long non-coding RNA:CR44145	lncRNA:CR44145	0
FBgn0267158	0.916989	-3.81138	7.36758	-0.517318	0.604934	NA	FBgn0267158	0.916989	4.0457	7.37905	0.548269	0.583507	0.999939	FBgn0267158	CR45598	SO0002127:lncRNA_gene	long non-coding RNA:CR45598	lncRNA:CR45598	0
FBgn0266593	1.05903	-3.81735	7.34226	-0.519915	0.603123	NA	FBgn0266593	1.05903	1.33032	7.42899	0.179072	0.857882	0.999939	FBgn0266593	CR45118	SO0002127:lncRNA_gene	long non-coding RNA:CR45118	lncRNA:CR45118	0
FBgn0032312	23.4412	-3.81756	3.12193	-1.22282	NA	NA	FBgn0032312	23.4412	3.22254	3.49518	0.921998	NA	NA	FBgn0032312	CG14071	SO0001217:protein_coding_gene	-	CG14071	0
FBgn0051848	6.37124	-3.81808	4.88741	-0.781207	NA	NA	FBgn0051848	6.37124	6.57876	4.96424	1.32523	NA	NA	FBgn0051848	CG31848	SO0001217:protein_coding_gene	-	CG31848	0
FBgn0262008	0.561852	-3.82212	7.32055	-0.522109	0.601595	NA	FBgn0262008	0.561852	-2.05951	7.42069	-0.277536	0.781369	0.999939	FBgn0262008	CG42826	SO0001217:protein_coding_gene	-	CG42826	0
FBgn0053269	1.20388	-3.82493	6.6691	-0.573531	0.566285	NA	FBgn0053269	1.20388	-1.23843	6.641	-0.186482	0.852067	0.999939	FBgn0053269	CG33269	SO0001217:protein_coding_gene	-	CG33269	0
FBgn0267299	0.772234	-3.82596	6.35188	-0.602335	0.546951	NA	FBgn0267299	0.772234	-4.24286	6.37827	-0.665206	0.505919	0.999939	FBgn0267299	CR45735	SO0002127:lncRNA_gene	long non-coding RNA:CR45735	lncRNA:CR45735	0
FBgn0033864	70.0944	-3.82708	1.59828	-2.3945	NA	NA	FBgn0033864	70.0944	0.383023	1.60625	0.238458	NA	NA	FBgn0033864	CG18368	SO0001217:protein_coding_gene	-	CG18368	0
FBgn0038468	0.206713	-3.83156	7.40135	-0.517683	0.604679	NA	FBgn0038468	0.206713	-2.05953	7.42069	-0.277539	0.781366	0.999939	FBgn0038468	CG5225	SO0001217:protein_coding_gene	-	CG5225	0
FBgn0267036	1.60282	-3.84592	2.3824	-1.6143	0.106461	NA	FBgn0267036	1.60282	-4.4608	2.2911	-1.94701	0.0515332	0.999939	FBgn0267036	CR45480	SO0002127:lncRNA_gene	long non-coding RNA:CR45480	lncRNA:CR45480	0
FBgn0259729	121.662	-3.84865	1.42367	-2.70333	NA	NA	FBgn0259729	121.662	0.134722	1.43434	0.093926	NA	NA	FBgn0259729	CG42383	SO0001217:protein_coding_gene	-	CG42383	0
FBgn0265708	1.25095	-3.85518	7.36156	-0.523691	0.600494	NA	FBgn0265708	1.25095	0.59962	7.44927	0.0804937	0.935845	0.999939	FBgn0265708	CR44515	SO0002127:lncRNA_gene	long non-coding RNA:CR44515	lncRNA:CR44515	0
FBgn0265636	0.741908	-3.85884	4.78018	-0.807259	0.419517	NA	FBgn0265636	0.741908	-5.26017	4.70876	-1.1171	0.263951	0.999939	FBgn0265636	CR44443	SO0002127:lncRNA_gene	long non-coding RNA:CR44443	lncRNA:CR44443	0
FBgn0031058	0.826089	-3.85998	4.06689	-0.949123	0.342558	NA	FBgn0031058	0.826089	-5.0877	4.0289	-1.2628	0.206661	0.999939	FBgn0031058	CG14227	SO0001217:protein_coding_gene	-	CG14227	0
FBgn0052110	18.4895	-3.86166	1.51729	-2.54511	NA	NA	FBgn0052110	18.4895	0.628748	1.63246	0.385153	NA	NA	FBgn0052110	CG32110	SO0001217:protein_coding_gene	-	CG32110	0
FBgn0029730	47.0206	-3.86204	1.55538	-2.48302	NA	NA	FBgn0029730	47.0206	-0.182903	1.56961	-0.116528	NA	NA	FBgn0029730	CG12681	SO0001217:protein_coding_gene	boilerman	boil	0
FBgn0000158	2.18692	-3.86248	2.74029	-1.40951	0.158684	NA	FBgn0000158	2.18692	-2.99288	3.16087	-0.946853	0.343713	0.999939	FBgn0000158	CG10422	SO0001217:protein_coding_gene	bag of marbles	bam	0
FBgn0264864	0.647011	-3.86698	7.36712	-0.524896	0.599655	NA	FBgn0264864	0.647011	0.599607	7.44927	0.080492	0.935846	0.999939	FBgn0264864	CR44055	SO0002127:lncRNA_gene	long non-coding RNA:CR44055	lncRNA:CR44055	0
FBgn0036870	1.13755	-3.87006	4.75949	-0.813126	0.416146	NA	FBgn0036870	1.13755	-6.51429	4.78358	-1.3618	0.17326	0.999939	FBgn0036870	CG14095	SO0001217:protein_coding_gene	-	CG14095	0
FBgn0265979	1.2533	-3.87522	3.17772	-1.2195	0.222656	NA	FBgn0265979	1.2533	-2.82313	3.37394	-0.836748	0.402734	0.999939	FBgn0265979	CR44758	SO0002127:lncRNA_gene	long non-coding RNA:CR44758	lncRNA:CR44758	0
FBgn0085457	0.258947	-3.87539	7.39303	-0.524196	0.600143	NA	FBgn0085457	0.258947	-0.414099	7.44173	-0.0556455	0.955624	0.999939	FBgn0085457	CG34428	SO0001217:protein_coding_gene	-	CG34428	0
FBgn0265162	0.795626	-3.88273	7.367	-0.527044	0.598163	NA	FBgn0265162	0.795626	-1.26595	7.42558	-0.170485	0.864629	0.999939	FBgn0265162	CR44231	SO0002127:lncRNA_gene	long non-coding RNA:CR44231	lncRNA:CR44231	0
FBgn0039799	35.3438	-3.89016	2.09021	-1.86114	NA	NA	FBgn0039799	35.3438	1.11394	2.14828	0.518528	NA	NA	FBgn0039799	CG15543	SO0001217:protein_coding_gene	-	CG15543	0
FBgn0039059	8.47867	-3.89617	2.88873	-1.34875	NA	NA	FBgn0039059	8.47867	-0.000467261	3.19597	-0.000146203	NA	NA	FBgn0039059	CG13829	SO0001217:protein_coding_gene	-	CG13829	0
FBgn0264371	0.853728	-3.89966	5.97703	-0.652442	0.514116	NA	FBgn0264371	0.853728	-2.77499	6.14398	-0.451659	0.651514	0.999939	FBgn0264371	CR43823	SO0002127:lncRNA_gene	long non-coding RNA:CR43823	lncRNA:CR43823	0
FBgn0034291	13.6151	-3.90386	2.38464	-1.63708	NA	NA	FBgn0034291	13.6151	2.45231	2.42445	1.01149	NA	NA	FBgn0034291	CG5770	SO0001217:protein_coding_gene	-	CG5770	0
FBgn0033720	0.661367	-3.90849	7.3668	-0.530555	0.595727	NA	FBgn0033720	0.661367	-0.362055	7.44927	-0.0486027	0.961236	0.999939	FBgn0033720	CG13160	SO0001217:protein_coding_gene	-	CG13160	0
FBgn0031155	32.1804	-3.90925	2.02988	-1.92585	NA	NA	FBgn0031155	32.1804	1.24145	2.12079	0.58537	NA	NA	FBgn0031155	CG15446	SO0001217:protein_coding_gene	-	CG15446	0
FBgn0264362	1.54043	-3.91555	3.73005	-1.04973	0.293842	NA	FBgn0264362	1.54043	2.49001	3.78828	0.657292	0.510993	0.999939	FBgn0264362	CG43814	SO0001217:protein_coding_gene	-	CG43814	0
FBgn0263449	0.634457	-3.92023	6.01863	-0.651348	0.514822	NA	FBgn0263449	0.634457	-2.06101	6.11049	-0.337291	0.735898	0.999939	FBgn0263449	CR43472	SO0002182:antisense_lncRNA_gene	antisense RNA:CR43472	asRNA:CR43472	0
FBgn0035607	12.8064	-3.92578	2.20954	-1.77674	NA	NA	FBgn0035607	12.8064	-0.949366	2.30952	-0.411067	NA	NA	FBgn0035607	CG4835	SO0001217:protein_coding_gene	-	CG4835	0
FBgn0031941	10.8771	-3.9258	3.49963	-1.12178	NA	NA	FBgn0031941	10.8771	2.25176	3.78243	0.59532	NA	NA	FBgn0031941	CG7211	SO0001217:protein_coding_gene	ATP synthase, subunit G-like	ATPsynGL	0
FBgn0037085	0.669927	-3.92662	7.36666	-0.533026	0.594016	NA	FBgn0037085	0.669927	-0.362054	7.44927	-0.0486026	0.961236	0.999939	FBgn0037085	CG7204	SO0001217:protein_coding_gene	Neuroectoderm-expressed 2	Neu2	0
FBgn0052679	1.17929	-3.93066	3.46106	-1.13568	0.25609	NA	FBgn0052679	1.17929	-0.349879	3.31103	-0.105671	0.915843	0.999939	FBgn0052679	CG32679	SO0001217:protein_coding_gene	-	CG32679	0
FBgn0036440	30.9869	-3.93346	2.69243	-1.46093	NA	NA	FBgn0036440	30.9869	3.03173	2.69018	1.12696	NA	NA	FBgn0036440	CG17177	SO0001217:protein_coding_gene	-	CG17177	0
FBgn0085193	0.320696	-3.93656	7.37699	-0.533627	0.5936	NA	FBgn0085193	0.320696	-0.362067	7.44927	-0.0486044	0.961235	0.999939	FBgn0085193	CG34164	SO0001217:protein_coding_gene	-	CG34164	0
FBgn0265303	1.76504	-3.93738	3.0219	-1.30295	0.192593	NA	FBgn0265303	1.76504	-2.39124	2.76441	-0.865007	0.387035	0.999939	FBgn0265303	CR44276	SO0002127:lncRNA_gene	long non-coding RNA:CR44276	lncRNA:CR44276	0
FBgn0035663	0.725516	-3.9374	7.36657	-0.534495	0.592999	NA	FBgn0035663	0.725516	-1.32377	7.44927	-0.177705	0.858955	0.999939	FBgn0035663	CG6462	SO0001217:protein_coding_gene	-	CG6462	0
FBgn0029821	42.6408	-3.94177	1.63662	-2.40848	NA	NA	FBgn0029821	42.6408	0.899824	1.64622	0.546601	NA	NA	FBgn0029821	CG4020	SO0001217:protein_coding_gene	-	CG4020	0
FBgn0035957	115.161	-3.94379	1.26171	-3.12575	NA	NA	FBgn0035957	115.161	-0.426423	1.25953	-0.338557	NA	NA	FBgn0035957	CG5144	SO0001217:protein_coding_gene	Arginine kinase 2	Argk2	0
FBgn0030691	80.2335	-3.94521	1.21683	-3.24219	NA	NA	FBgn0030691	80.2335	-0.404765	1.21971	-0.331854	NA	NA	FBgn0030691	CG8959	SO0001217:protein_coding_gene	EF-hand domain containing 1.1	Efhc1.1	0
FBgn0265666	1.51908	-3.95241	3.78817	-1.04336	0.296783	NA	FBgn0265666	1.51908	-2.44322	4.06213	-0.601463	0.547532	0.999939	FBgn0265666	CR44473	SO0002127:lncRNA_gene	long non-coding RNA:CR44473	lncRNA:CR44473	0
FBgn0038134	0.324623	-3.95368	7.37674	-0.535965	0.591982	NA	FBgn0038134	0.324623	-0.362066	7.44927	-0.0486043	0.961235	0.999939	FBgn0038134	CG8458	SO0001217:protein_coding_gene	wnt inhibitor of Dorsal	wntD	0
FBgn0039679	1.017	-3.9615	7.25733	-0.545862	0.585161	NA	FBgn0039679	1.017	-0.352965	7.33129	-0.048145	0.961601	0.999939	FBgn0039679	CG18287	SO0001217:protein_coding_gene	pickpocket 19	ppk19	0
FBgn0052213	0.328551	-3.9706	7.37649	-0.538278	0.590385	NA	FBgn0052213	0.328551	-0.362066	7.44927	-0.0486042	0.961235	0.999939	FBgn0052213	CG32213	SO0001217:protein_coding_gene	-	CG32213	0
FBgn0267676	1.26878	-3.97517	7.27962	-0.546068	0.585019	NA	FBgn0267676	1.26878	2.79393	7.34214	0.380534	0.703549	0.999939	FBgn0267676	CR46012	SO0002182:antisense_lncRNA_gene	antisense RNA:CR46012	asRNA:CR46012	0
FBgn0036962	74.8926	-3.98293	1.22314	-3.25631	NA	NA	FBgn0036962	74.8926	-0.176141	1.22384	-0.143926	NA	NA	FBgn0036962	CG17122	SO0001217:protein_coding_gene	-	CG17122	0
FBgn0053117	0.381159	-3.9873	7.37625	-0.540559	0.588811	NA	FBgn0053117	0.381159	-1.32378	7.44927	-0.177706	0.858954	0.999939	FBgn0053117	CG33117	SO0001217:protein_coding_gene	Turandot E	TotE	0
FBgn0265944	1.06073	-3.99196	3.48858	-1.14429	0.252503	NA	FBgn0265944	1.06073	-1.66906	3.725	-0.448071	0.654102	0.999939	FBgn0265944	CR44731	SO0002127:lncRNA_gene	long non-coding RNA:CR44731	lncRNA:CR44731	0
FBgn0267547	0.381401	-3.9956	7.37613	-0.541693	0.58803	NA	FBgn0267547	0.381401	-1.32378	7.44927	-0.177706	0.858954	0.999939	FBgn0267547	CR45887	SO0002127:lncRNA_gene	long non-coding RNA:CR45887	lncRNA:CR45887	0
FBgn0263314	0.334441	-3.99564	7.37613	-0.541699	0.588026	NA	FBgn0263314	0.334441	-0.362064	7.44927	-0.048604	0.961235	0.999939	FBgn0263314	CG43400	SO0001217:protein_coding_gene	-	CG43400	0
FBgn0263761	0.334441	-3.99564	7.37613	-0.541699	0.588026	NA	FBgn0263761	0.334441	-0.362064	7.44927	-0.048604	0.961235	0.999939	FBgn0263761	CG43678	SO0001217:protein_coding_gene	-	CG43678	0
FBgn0264359	0.334441	-3.99564	7.37613	-0.541699	0.588026	NA	FBgn0264359	0.334441	-0.362064	7.44927	-0.048604	0.961235	0.999939	FBgn0264359	CR43811	SO0002127:lncRNA_gene	long non-coding RNA:CR43811	lncRNA:CR43811	0
FBgn0264717	0.334441	-3.99564	7.37613	-0.541699	0.588026	NA	FBgn0264717	0.334441	-0.362064	7.44927	-0.048604	0.961235	0.999939	FBgn0264717	CR43985	SO0002127:lncRNA_gene	long non-coding RNA:CR43985	lncRNA:CR43985	0
FBgn0265382	0.334441	-3.99564	7.37613	-0.541699	0.588026	NA	FBgn0265382	0.334441	-0.362064	7.44927	-0.048604	0.961235	0.999939	FBgn0265382	CR44323	SO0002127:lncRNA_gene	long non-coding RNA:CR44323	lncRNA:CR44323	0
FBgn0265547	0.334441	-3.99564	7.37613	-0.541699	0.588026	NA	FBgn0265547	0.334441	-0.362064	7.44927	-0.048604	0.961235	0.999939	FBgn0265547	CR44397	SO0002127:lncRNA_gene	long non-coding RNA:CR44397	lncRNA:CR44397	0
FBgn0265695	0.334441	-3.99564	7.37613	-0.541699	0.588026	NA	FBgn0265695	0.334441	-0.362064	7.44927	-0.048604	0.961235	0.999939	FBgn0265695	CR44502	SO0002127:lncRNA_gene	long non-coding RNA:CR44502	lncRNA:CR44502	0
FBgn0266870	0.334441	-3.99564	7.37613	-0.541699	0.588026	NA	FBgn0266870	0.334441	-0.362064	7.44927	-0.048604	0.961235	0.999939	FBgn0266870	CR45331	SO0002127:lncRNA_gene	long non-coding RNA:CR45331	lncRNA:CR45331	0
FBgn0266897	0.334441	-3.99564	7.37613	-0.541699	0.588026	NA	FBgn0266897	0.334441	-0.362064	7.44927	-0.048604	0.961235	0.999939	FBgn0266897	CR45357	SO0002127:lncRNA_gene	long non-coding RNA:CR45357	lncRNA:CR45357	0
FBgn0267080	0.334441	-3.99564	7.37613	-0.541699	0.588026	NA	FBgn0267080	0.334441	-0.362064	7.44927	-0.048604	0.961235	0.999939	FBgn0267080	CR45524	SO0002127:lncRNA_gene	long non-coding RNA:CR45524	lncRNA:CR45524	0
FBgn0267168	0.334441	-3.99564	7.37613	-0.541699	0.588026	NA	FBgn0267168	0.334441	-0.362064	7.44927	-0.048604	0.961235	0.999939	FBgn0267168	CR45608	SO0002127:lncRNA_gene	long non-coding RNA:CR45608	lncRNA:CR45608	0
FBgn0267248	0.334441	-3.99564	7.37613	-0.541699	0.588026	NA	FBgn0267248	0.334441	-0.362064	7.44927	-0.048604	0.961235	0.999939	FBgn0267248	CR45688	SO0002127:lncRNA_gene	long non-coding RNA:CR45688	lncRNA:CR45688	0
FBgn0267564	0.334441	-3.99564	7.37613	-0.541699	0.588026	NA	FBgn0267564	0.334441	-0.362064	7.44927	-0.048604	0.961235	0.999939	FBgn0267564	CR45904	SO0002127:lncRNA_gene	long non-coding RNA:CR45904	lncRNA:CR45904	0
FBgn0267663	0.334441	-3.99564	7.37613	-0.541699	0.588026	NA	FBgn0267663	0.334441	-0.362064	7.44927	-0.048604	0.961235	0.999939	FBgn0267663	CR46001	SO0002127:lncRNA_gene	long non-coding RNA:CR46001	lncRNA:CR46001	0
FBgn0267681	0.334441	-3.99564	7.37613	-0.541699	0.588026	NA	FBgn0267681	0.334441	-0.362064	7.44927	-0.048604	0.961235	0.999939	FBgn0267681	CR46017	SO0002127:lncRNA_gene	long non-coding RNA:CR46017	lncRNA:CR46017	0
FBgn0267807	0.334441	-3.99564	7.37613	-0.541699	0.588026	NA	FBgn0267807	0.334441	-0.362064	7.44927	-0.048604	0.961235	0.999939	FBgn0267807	CR46132	SO0002127:lncRNA_gene	long non-coding RNA:CR46132	lncRNA:CR46132	0
FBgn0284417	0.334441	-3.99564	7.37613	-0.541699	0.588026	NA	FBgn0284417	0.334441	-0.362064	7.44927	-0.048604	0.961235	0.999939	FBgn0284417	CR46331	SO0002127:lncRNA_gene	long noncoding RNA: testis-specific 20	lncRNA:TS20	0
FBgn0286033	0.334441	-3.99564	7.37613	-0.541699	0.588026	NA	FBgn0286033	0.334441	-0.362064	7.44927	-0.048604	0.961235	0.999939	FBgn0286033	CR46353	SO0002127:lncRNA_gene	long non-coding RNA:CR46353	lncRNA:CR46353	0
FBgn0029728	136.607	-3.99654	1.46823	-2.72201	NA	NA	FBgn0029728	136.607	-0.207403	1.46692	-0.141387	NA	NA	FBgn0029728	CG2861	SO0001217:protein_coding_gene	-	CG2861	0
FBgn0032768	85.1486	-3.99791	1.80999	-2.2088	NA	NA	FBgn0032768	85.1486	1.35367	1.90278	0.711419	NA	NA	FBgn0032768	CG17564	SO0001217:protein_coding_gene	-	CG17564	0
FBgn0085265	1.86976	-4.00251	6.17286	-0.648404	0.516724	NA	FBgn0085265	1.86976	0.00811671	6.11142	0.00132812	0.99894	0.999939	FBgn0085265	CG34236	SO0001217:protein_coding_gene	-	CG34236	0
FBgn0010425	528.62	-4.0074	4.07808	-0.98267	NA	NA	FBgn0010425	528.62	3.27586	4.10347	0.798316	NA	NA	FBgn0010425	CG18681	SO0001217:protein_coding_gene	epsilonTrypsin	epsilonTry	0
FBgn0051538	1075.06	-4.01022	1.23747	-3.24066	NA	NA	FBgn0051538	1075.06	0.133701	1.23798	0.107999	NA	NA	FBgn0051538	CG31538	SO0001217:protein_coding_gene	-	CG31538	0
FBgn0000356	0.352631	-4.01265	7.40258	-0.542061	0.587777	NA	FBgn0000356	0.352631	-3.05758	7.40258	-0.413042	0.679576	0.999939	FBgn0000356	CG6533	SO0001217:protein_coding_gene	Chorion protein 16	Cp16	0
FBgn0267214	1.19978	-4.02236	7.34151	-0.547893	0.583766	NA	FBgn0267214	1.19978	1.32435	7.42917	0.178263	0.858516	0.999939	FBgn0267214	CR45654	SO0002127:lncRNA_gene	long non-coding RNA:CR45654	lncRNA:CR45654	0
FBgn0085315	16.6389	-4.02305	2.0332	-1.97868	NA	NA	FBgn0085315	16.6389	1.77909	2.09358	0.849783	NA	NA	FBgn0085315	CG34286	SO0001217:protein_coding_gene	-	CG34286	0
FBgn0051279	8.08039	-4.02623	2.78419	-1.4461	NA	NA	FBgn0051279	8.08039	-1.35695	3.13242	-0.433197	NA	NA	FBgn0051279	CG31279	SO0001217:protein_coding_gene	-	CG31279	0
FBgn0031887	0.914048	-4.03348	7.36587	-0.547591	0.583973	NA	FBgn0031887	0.914048	-2.26937	7.39058	-0.307062	0.758796	0.999939	FBgn0031887	CG11289	SO0001217:protein_coding_gene	UDP-glycosyltransferase family 307 member A1	Ugt307A1	0
FBgn0263401	0.720315	-4.0336	7.36587	-0.547608	0.583961	NA	FBgn0263401	0.720315	0.599614	7.44927	0.0804929	0.935845	0.999939	FBgn0263401	CG43447	SO0001217:protein_coding_gene	-	CG43447	0
FBgn0053189	85.6163	-4.04111	1.26983	-3.18241	NA	NA	FBgn0053189	85.6163	0.170323	1.27921	0.133147	NA	NA	FBgn0053189	CG33189	SO0001217:protein_coding_gene	-	CG33189	0
FBgn0050161	10.6384	-4.04551	2.25212	-1.79631	NA	NA	FBgn0050161	10.6384	-0.77588	2.57195	-0.30167	NA	NA	FBgn0050161	CG30161	SO0001217:protein_coding_gene	-	CG30161	0
FBgn0033648	0.283171	-4.04823	7.3892	-0.547858	0.58379	NA	FBgn0033648	0.283171	-0.317778	7.44552	-0.0426804	0.965956	0.999939	FBgn0033648	CG13195	SO0001217:protein_coding_gene	Ionotropic receptor 48b	Ir48b	0
FBgn0037276	69.4605	-4.06923	1.74737	-2.32878	NA	NA	FBgn0037276	69.4605	0.679936	1.78348	0.381241	NA	NA	FBgn0037276	CG17387	SO0001217:protein_coding_gene	Coiled-coil domain containing protein 39	Ccdc39	0
FBgn0054049	21.3752	-4.08032	3.32551	-1.22698	NA	NA	FBgn0054049	21.3752	-0.574457	3.58319	-0.16032	NA	NA	FBgn0054049	CG34049	SO0001217:protein_coding_gene	-	CG34049	0
FBgn0263590	1.25014	-4.08033	7.34106	-0.555823	0.578332	NA	FBgn0263590	1.25014	1.33033	7.42899	0.179073	0.857881	0.999939	FBgn0263590	CR43615	SO0002182:antisense_lncRNA_gene	antisense RNA:CR43615	asRNA:CR43615	0
FBgn0040338	2.45929	-4.09545	3.01004	-1.3606	0.173641	NA	FBgn0040338	2.45929	-1.39939	2.96497	-0.471973	0.636946	0.999939	FBgn0040338	CG11639	SO0001217:protein_coding_gene	TfIIA-S-2	TfIIA-S-2	0
FBgn0052182	2.21066	-4.09686	5.6844	-0.72072	0.471082	NA	FBgn0052182	2.21066	-2.80878	5.79947	-0.484317	0.628161	0.999939	FBgn0052182	CG32182	SO0001217:protein_coding_gene	-	CG32182	0
FBgn0267039	0.242437	-4.10623	7.38773	-0.555818	0.578335	NA	FBgn0267039	0.242437	-1.27952	7.44552	-0.171851	0.863555	0.999939	FBgn0267039	CR45483	SO0002127:lncRNA_gene	long non-coding RNA:CR45483	lncRNA:CR45483	0
FBgn0267079	0.242437	-4.10623	7.38773	-0.555818	0.578335	NA	FBgn0267079	0.242437	-1.27952	7.44552	-0.171851	0.863555	0.999939	FBgn0267079	CR45523	SO0002127:lncRNA_gene	long non-coding RNA:CR45523	lncRNA:CR45523	0
FBgn0261992	12.2993	-4.10746	3.86354	-1.06313	NA	NA	FBgn0261992	12.2993	1.36555	4.08191	0.334537	NA	NA	FBgn0261992	CG42810	SO0001217:protein_coding_gene	-	CG42810	0
FBgn0263616	2.39942	-4.11083	7.10745	-0.578384	0.563005	NA	FBgn0263616	2.39942	1.24091	7.20109	0.172322	0.863184	0.999939	FBgn0263616	CR43625	SO0002127:lncRNA_gene	long non-coding RNA:CR43625	lncRNA:CR43625	0
FBgn0263872	0.38573	-4.11334	7.35877	-0.558972	0.576181	NA	FBgn0263872	0.38573	-1.94984	7.42346	-0.262659	0.792813	0.999939	FBgn0263872	CR43719	SO0002127:lncRNA_gene	long non-coding RNA:CR43719	lncRNA:CR43719	0
FBgn0038078	28.6281	-4.11688	3.50439	-1.17478	NA	NA	FBgn0038078	28.6281	4.01703	3.74449	1.07278	NA	NA	FBgn0038078	CG14391	SO0001217:protein_coding_gene	-	CG14391	0
FBgn0264998	1.66799	-4.119	2.36741	-1.73988	0.0818802	NA	FBgn0264998	1.66799	-7.27311	2.47667	-2.93665	0.00331779	0.343323	FBgn0264998	CR44149	SO0002127:lncRNA_gene	long non-coding RNA:CR44149	lncRNA:CR44149	0
FBgn0267620	1.28613	-4.125	7.34087	-0.561923	0.574169	NA	FBgn0267620	1.28613	1.33033	7.42899	0.179073	0.85788	0.999939	FBgn0267620	CR45958	SO0002127:lncRNA_gene	long non-coding RNA:CR45958	lncRNA:CR45958	0
FBgn0263322	0.41549	-4.12896	7.37432	-0.55991	0.575541	NA	FBgn0263322	0.41549	0.599684	7.44927	0.0805024	0.935838	0.999939	FBgn0263322	CG43403	SO0001217:protein_coding_gene	-	CG43403	0
FBgn0265312	1.43797	-4.13047	2.83283	-1.45807	0.144821	NA	FBgn0265312	1.43797	-1.67696	2.70761	-0.619351	0.535685	0.999939	FBgn0265312	CR44285	SO0002127:lncRNA_gene	long non-coding RNA:CR44285	lncRNA:CR44285	0
FBgn0262033	8.78095	-4.13267	3.81531	-1.08318	NA	NA	FBgn0262033	8.78095	0.279925	4.09988	0.0682763	NA	NA	FBgn0262033	CR42844	SO0002127:lncRNA_gene	long non-coding RNA:CR42844	lncRNA:CR42844	0
FBgn0085361	1.01017	-4.13295	7.36518	-0.561148	0.574697	NA	FBgn0085361	1.01017	-0.981315	7.37914	-0.132985	0.894205	0.999939	FBgn0085361	CG34332	SO0001217:protein_coding_gene	-	CG34332	0
FBgn0262951	0.768401	-4.13311	7.36518	-0.561169	0.574682	NA	FBgn0262951	0.768401	0.599618	7.44927	0.0804935	0.935845	0.999939	FBgn0262951	CR43270	SO0002127:lncRNA_gene	long non-coding RNA::CR43270	lncRNA:CR43270	0
FBgn0266857	0.768093	-4.13311	7.36518	-0.561169	0.574682	NA	FBgn0266857	0.768093	0.599618	7.44927	0.0804935	0.935845	0.999939	FBgn0266857	CR45318	SO0002127:lncRNA_gene	long non-coding RNA:CR45318	lncRNA:CR45318	0
FBgn0266980	0.768093	-4.13311	7.36518	-0.561169	0.574682	NA	FBgn0266980	0.768093	0.599618	7.44927	0.0804935	0.935845	0.999939	FBgn0266980	CR45431	SO0002127:lncRNA_gene	long non-coding RNA:CR45431	lncRNA:CR45431	0
FBgn0039413	31.1232	-4.13442	1.96536	-2.10364	NA	NA	FBgn0039413	31.1232	-0.199249	2.00675	-0.0992891	NA	NA	FBgn0039413	CG14556	SO0001217:protein_coding_gene	-	CG14556	0
FBgn0004389	1.05327	-4.13749	4.26259	-0.970652	0.331722	NA	FBgn0004389	1.05327	-3.63194	4.3782	-0.829552	0.406792	0.999939	FBgn0004389	CG1480	SO0001217:protein_coding_gene	bottleneck	bnk	0
FBgn0264738	4.76515	-4.13938	3.24624	-1.27513	NA	NA	FBgn0264738	4.76515	1.16007	3.29222	0.352368	NA	NA	FBgn0264738	CG43996	SO0001217:protein_coding_gene	-	CG43996	0
FBgn0265271	57.7517	-4.14153	3.43123	-1.20701	NA	NA	FBgn0265271	57.7517	8.29514	3.59449	2.30773	NA	NA	FBgn0265271	CG14717	SO0001217:protein_coding_gene	-	CG14717	0
FBgn0263615	0.788706	-4.14665	5.0029	-0.828849	0.40719	NA	FBgn0263615	0.788706	-4.18681	4.95115	-0.845622	0.397764	0.999939	FBgn0263615	CR43624	SO0002127:lncRNA_gene	long non-coding RNA:CR43624	lncRNA:CR43624	0
FBgn0027494	13.0752	-4.14918	1.73378	-2.39314	NA	NA	FBgn0027494	13.0752	-0.975273	1.75969	-0.554229	NA	NA	FBgn0027494	CG12275	SO0001217:protein_coding_gene	Ribosomal protein S10a	RpS10a	0
FBgn0265675	0.372401	-4.15143	7.37403	-0.56298	0.573449	NA	FBgn0265675	0.372401	-0.362058	7.44927	-0.0486032	0.961236	0.999939	FBgn0265675	CR44482	SO0002127:lncRNA_gene	long non-coding RNA:CR44482	lncRNA:CR44482	0
FBgn0264715	0.374364	-4.15886	7.37394	-0.563994	0.572758	NA	FBgn0264715	0.374364	-0.362058	7.44927	-0.0486031	0.961236	0.999939	FBgn0264715	CR43983	SO0002127:lncRNA_gene	long non-coding RNA:CR43983	lncRNA:CR43983	0
FBgn0051681	0.376328	-4.16624	7.37384	-0.565003	0.572072	NA	FBgn0051681	0.376328	-0.362057	7.44927	-0.0486031	0.961236	0.999939	FBgn0051681	CG31681	SO0001217:protein_coding_gene	-	CG31681	0
FBgn0263750	296.984	-4.16634	1.23205	-3.38164	NA	NA	FBgn0263750	296.984	-0.0193967	1.23413	-0.0157169	NA	NA	FBgn0263750	CG43675	SO0001217:protein_coding_gene	-	CG43675	0
FBgn0031431	12.5921	-4.16999	4.00439	-1.04135	NA	NA	FBgn0031431	12.5921	1.89244	4.16902	0.453928	NA	NA	FBgn0031431	CG3515	SO0001217:protein_coding_gene	-	CG3515	0
FBgn0030599	25.4499	-4.17178	3.64271	-1.14524	NA	NA	FBgn0030599	25.4499	5.26501	3.85003	1.36753	NA	NA	FBgn0030599	CG9030	SO0001217:protein_coding_gene	-	CG9030	0
FBgn0032434	17.4342	-4.17762	1.77688	-2.3511	NA	NA	FBgn0032434	17.4342	-0.0223152	1.78989	-0.0124674	NA	NA	FBgn0032434	CG5421	SO0001217:protein_coding_gene	-	CG5421	0
FBgn0011596	67.3348	-4.17774	1.42763	-2.92636	NA	NA	FBgn0011596	67.3348	-0.318811	1.44941	-0.219959	NA	NA	FBgn0011596	CG4568	SO0001217:protein_coding_gene	fuzzy onions	fzo	0
FBgn0267305	0.474174	-4.18084	7.37366	-0.566996	0.570717	NA	FBgn0267305	0.474174	-2.19167	7.42734	-0.295081	0.767932	0.999939	FBgn0267305	CR45741	SO0002127:lncRNA_gene	long non-coding RNA:CR45741	lncRNA:CR45741	0
FBgn0267806	1.74031	-4.18278	4.61807	-0.905743	0.365072	NA	FBgn0267806	1.74031	0.313713	4.75693	0.0659485	0.947419	0.999939	FBgn0267806	CR46131	SO0002127:lncRNA_gene	long non-coding RNA:CR46131	lncRNA:CR46131	0
FBgn0034924	5.02201	-4.18369	3.42646	-1.221	NA	NA	FBgn0034924	5.02201	-0.326772	3.4392	-0.0950142	NA	NA	FBgn0034924	CG17658	SO0001217:protein_coding_gene	-	CG17658	0
FBgn0036716	0.4309	-4.18815	7.37357	-0.567995	0.570038	NA	FBgn0036716	0.4309	-1.32377	7.44927	-0.177705	0.858955	0.999939	FBgn0036716	CG13728	SO0001217:protein_coding_gene	-	CG13728	0
FBgn0266861	0.429178	-4.18815	7.37357	-0.567995	0.570038	NA	FBgn0266861	0.429178	-1.32377	7.44927	-0.177705	0.858955	0.999939	FBgn0266861	CR45322	SO0002127:lncRNA_gene	long non-coding RNA:CR45322	lncRNA:CR45322	0
FBgn0037178	0.382219	-4.18819	7.37357	-0.568001	0.570035	NA	FBgn0037178	0.382219	-0.362056	7.44927	-0.0486029	0.961236	0.999939	FBgn0037178	CG12546	SO0001217:protein_coding_gene	-	CG12546	0
FBgn0053271	0.382219	-4.18819	7.37357	-0.568001	0.570035	NA	FBgn0053271	0.382219	-0.362056	7.44927	-0.0486029	0.961236	0.999939	FBgn0053271	CG33271	SO0001217:protein_coding_gene	-	CG33271	0
FBgn0264985	0.382219	-4.18819	7.37357	-0.568001	0.570035	NA	FBgn0264985	0.382219	-0.362056	7.44927	-0.0486029	0.961236	0.999939	FBgn0264985	CR44136	SO0002127:lncRNA_gene	long non-coding RNA:CR44136	lncRNA:CR44136	0
FBgn0265833	0.382219	-4.18819	7.37357	-0.568001	0.570035	NA	FBgn0265833	0.382219	-0.362056	7.44927	-0.0486029	0.961236	0.999939	FBgn0265833	CG44622	SO0001217:protein_coding_gene	-	CG44622	0
FBgn0265942	0.382219	-4.18819	7.37357	-0.568001	0.570035	NA	FBgn0265942	0.382219	-0.362056	7.44927	-0.0486029	0.961236	0.999939	FBgn0265942	CR44729	SO0002127:lncRNA_gene	long non-coding RNA:CR44729	lncRNA:CR44729	0
FBgn0265965	0.382219	-4.18819	7.37357	-0.568001	0.570035	NA	FBgn0265965	0.382219	-0.362056	7.44927	-0.0486029	0.961236	0.999939	FBgn0265965	CR44752	SO0002127:lncRNA_gene	long non-coding RNA:CR44752	lncRNA:CR44752	0
FBgn0266839	0.382219	-4.18819	7.37357	-0.568001	0.570035	NA	FBgn0266839	0.382219	-0.362056	7.44927	-0.0486029	0.961236	0.999939	FBgn0266839	CR45301	SO0002127:lncRNA_gene	long non-coding RNA:CR45301	lncRNA:CR45301	0
FBgn0267144	0.382219	-4.18819	7.37357	-0.568001	0.570035	NA	FBgn0267144	0.382219	-0.362056	7.44927	-0.0486029	0.961236	0.999939	FBgn0267144	CR45584	SO0002127:lncRNA_gene	long non-coding RNA:CR45584	lncRNA:CR45584	0
FBgn0267561	0.382219	-4.18819	7.37357	-0.568001	0.570035	NA	FBgn0267561	0.382219	-0.362056	7.44927	-0.0486029	0.961236	0.999939	FBgn0267561	CR45901	SO0002127:lncRNA_gene	long non-coding RNA:CR45901	lncRNA:CR45901	0
FBgn0265509	0.246688	-4.18824	7.38426	-0.567184	0.570589	NA	FBgn0265509	0.246688	-1.37583	7.44173	-0.18488	0.853323	0.999939	FBgn0265509	CR44371	SO0002127:lncRNA_gene	long non-coding RNA:CR44371	lncRNA:CR44371	0
FBgn0034745	90.8375	-4.19025	1.31698	-3.18171	NA	NA	FBgn0034745	90.8375	-0.0983207	1.32037	-0.0744644	NA	NA	FBgn0034745	CG4329	SO0001217:protein_coding_gene	testes of unusual size	tous	0
FBgn0266009	0.390414	-4.19644	7.3917	-0.567723	0.570223	NA	FBgn0266009	0.390414	-4.78256	7.36791	-0.649107	0.516269	0.999939	FBgn0266009	CR44782	SO0002127:lncRNA_gene	long non-coding RNA:CR44782	lncRNA:CR44782	0
FBgn0264957	0.384997	-4.19839	7.37344	-0.569393	0.56909	NA	FBgn0264957	0.384997	-0.362056	7.44927	-0.0486029	0.961236	0.999939	FBgn0264957	CR44126	SO0002127:lncRNA_gene	long non-coding RNA:CR44126	lncRNA:CR44126	0
FBgn0264867	0.57996	-4.19846	7.37344	-0.569404	0.569082	NA	FBgn0264867	0.57996	2.50154	7.3907	0.338472	0.735008	0.999939	FBgn0264867	CR44058	SO0002127:lncRNA_gene	long non-coding RNA:CR44058	lncRNA:CR44058	0
FBgn0267129	0.394695	-4.20244	7.38391	-0.569135	0.569264	NA	FBgn0267129	0.394695	-3.83882	7.39433	-0.519157	0.603652	0.999939	FBgn0267129	CR45569	SO0002127:lncRNA_gene	long non-coding RNA:CR45569	lncRNA:CR45569	0
FBgn0265449	1.58001	-4.22776	7.33412	-0.57645	0.564311	NA	FBgn0265449	1.58001	-0.362028	7.44927	-0.0485992	0.961239	0.999939	FBgn0265449	CR44349	SO0002127:lncRNA_gene	long non-coding RNA:CR44349	lncRNA:CR44349	0
FBgn0030929	88.1135	-4.23613	1.65601	-2.55803	NA	NA	FBgn0030929	88.1135	-1.48867	1.65993	-0.896829	NA	NA	FBgn0030929	CG15043	SO0001217:protein_coding_gene	-	CG15043	0
FBgn0267295	1.29048	-4.23817	4.9856	-0.850082	0.39528	NA	FBgn0267295	1.29048	-4.8712	4.973	-0.979529	0.327319	0.999939	FBgn0267295	CR45731	SO0002127:lncRNA_gene	long non-coding RNA:CR45731	lncRNA:CR45731	0
FBgn0267794	17.9962	-4.23938	1.93626	-2.18947	NA	NA	FBgn0267794	17.9962	1.07234	1.93306	0.55474	NA	NA	FBgn0267794	CR43174	SO0002127:lncRNA_gene	long non-coding RNA:CR43174	lncRNA:CR43174	0
FBgn0034553	17.2412	-4.25162	3.02531	-1.40535	NA	NA	FBgn0034553	17.2412	0.385357	3.16214	0.121866	NA	NA	FBgn0034553	CG9993	SO0001217:protein_coding_gene	-	CG9993	0
FBgn0261925	2.1387	-4.25174	3.34456	-1.27124	0.203644	NA	FBgn0261925	2.1387	0.287444	3.5311	0.0814037	0.935121	0.999939	FBgn0261925	CG42792	SO0001217:protein_coding_gene	-	CG42792	0
FBgn0263509	2.35964	-4.25373	4.41664	-0.963113	0.335491	NA	FBgn0263509	2.35964	-0.404979	4.64078	-0.0872652	0.930461	0.999939	FBgn0263509	CR43498	SO0002127:lncRNA_gene	long non-coding RNA:CR43498	lncRNA:CR43498	0
FBgn0002926	1.17591	-4.25646	4.02539	-1.0574	0.290327	NA	FBgn0002926	1.17591	-1.52124	4.2793	-0.355488	0.722224	0.999939	FBgn0002926	CG10129	SO0001217:protein_coding_gene	nudel	ndl	0
FBgn0032132	1.64379	-4.25848	4.7617	-0.894319	0.371151	NA	FBgn0032132	1.64379	-4.94955	4.93103	-1.00376	0.315496	0.999939	FBgn0032132	CG4382	SO0001217:protein_coding_gene	-	CG4382	0
FBgn0266751	1.26432	-4.25968	3.60718	-1.18089	0.237646	NA	FBgn0266751	1.26432	-1.05933	3.82675	-0.276823	0.781916	0.999939	FBgn0266751	CR45224	SO0002127:lncRNA_gene	long non-coding RNA:CR45224	lncRNA:CR45224	0
FBgn0260991	42.5051	-4.26862	1.50369	-2.83877	NA	NA	FBgn0260991	42.5051	0.487687	1.52676	0.319427	NA	NA	FBgn0260991	CG12165	SO0001217:protein_coding_gene	Inner centromere protein	Incenp	0
FBgn0037428	0.842454	-4.27289	4.01457	-1.06435	0.287171	NA	FBgn0037428	0.842454	-3.05411	3.91781	-0.779546	0.435658	0.999939	FBgn0037428	CG1169	SO0001217:protein_coding_gene	Osiris 18	Osi18	0
FBgn0020880	0.733383	-4.27695	6.31885	-0.676856	0.498497	NA	FBgn0020880	0.733383	-3.28365	6.37916	-0.514746	0.606731	0.999939	FBgn0020880	CG7179	SO0001217:protein_coding_gene	-	CG7179	0
FBgn0038727	0.945234	-4.291	3.55768	-1.20612	0.22777	NA	FBgn0038727	0.945234	-0.282313	3.71632	-0.0759659	0.939446	0.999939	FBgn0038727	CG7432	SO0001217:protein_coding_gene	-	CG7432	0
FBgn0267110	4.46365	-4.29266	2.21701	-1.93624	NA	NA	FBgn0267110	4.46365	0.55152	2.21317	0.249199	NA	NA	FBgn0267110	CR45550	SO0002127:lncRNA_gene	long non-coding RNA:CR45550	lncRNA:CR45550	0
FBgn0051773	212.353	-4.29786	1.42552	-3.01495	NA	NA	FBgn0051773	212.353	0.495594	1.42542	0.347683	NA	NA	FBgn0051773	CG31773	SO0001217:protein_coding_gene	Folylpolyglutamate synthase 2	Fpgs2	0
FBgn0264428	0.412324	-4.29864	7.37224	-0.583085	0.559836	NA	FBgn0264428	0.412324	-0.362052	7.44927	-0.0486023	0.961236	0.999939	FBgn0264428	CR43846	SO0002127:lncRNA_gene	long non-coding RNA:CR43846	lncRNA:CR43846	0
FBgn0030696	14.7001	-4.29958	3.1981	-1.34442	NA	NA	FBgn0030696	14.7001	2.51656	3.20704	0.784699	NA	NA	FBgn0030696	CG8509	SO0001217:protein_coding_gene	-	CG8509	0
FBgn0267550	1.07946	-4.30284	4.75102	-0.905667	0.365112	NA	FBgn0267550	1.07946	-1.5679	4.9182	-0.318795	0.749882	0.999939	FBgn0267550	CR45890	SO0002182:antisense_lncRNA_gene	antisense RNA:CR45890	asRNA:CR45890	0
FBgn0266985	1.72644	-4.30685	7.35995	-0.585174	0.558431	NA	FBgn0266985	1.72644	1.56138	7.44927	0.209602	0.833978	0.999939	FBgn0266985	CR45436	SO0002127:lncRNA_gene	long non-coding RNA:CR45436	lncRNA:CR45436	0
FBgn0265932	0.863955	-4.31363	7.36405	-0.585769	0.558031	NA	FBgn0265932	0.863955	0.599625	7.44927	0.0804945	0.935844	0.999939	FBgn0265932	CR44721	SO0002127:lncRNA_gene	long non-coding RNA:CR44721	lncRNA:CR44721	0
FBgn0265527	0.961523	-4.31368	7.36405	-0.585776	0.558026	NA	FBgn0265527	0.961523	2.46423	7.42562	0.331855	0.739999	0.999939	FBgn0265527	CR44377	SO0002127:lncRNA_gene	long non-coding RNA:CR44377	lncRNA:CR44377	0
FBgn0263343	7.09559	-4.31544	1.94447	-2.21934	NA	NA	FBgn0263343	7.09559	-1.95023	2.01847	-0.966194	NA	NA	FBgn0263343	CR43424	SO0002127:lncRNA_gene	long non-coding RNA:CR43424	lncRNA:CR43424	0
FBgn0036490	19.0491	-4.3213	5.07755	-0.851059	NA	NA	FBgn0036490	19.0491	3.19787	5.24827	0.609319	NA	NA	FBgn0036490	CG6888	SO0001217:protein_coding_gene	Peroxiredoxin 1	Prx1	0
FBgn0264341	0.915337	-4.32179	7.364	-0.586881	0.557284	NA	FBgn0264341	0.915337	-1.32375	7.44927	-0.177703	0.858957	0.999939	FBgn0264341	CG43797	SO0001217:protein_coding_gene	-	CG43797	0
FBgn0040028	209.835	-4.325	1.78339	-2.42515	NA	NA	FBgn0040028	209.835	-0.62301	1.79199	-0.347663	NA	NA	FBgn0040028	CG17450	SO0001217:protein_coding_gene	-	CG17450	0
FBgn0053003	2.45601	-4.33518	1.8307	-2.36804	0.0178824	NA	FBgn0053003	2.45601	-1.98219	2.28087	-0.86905	0.38482	0.999939	FBgn0053003	CG33003	SO0001217:protein_coding_gene	-	CG33003	0
FBgn0026384	1.20531	-4.33636	3.82417	-1.13394	0.256822	NA	FBgn0026384	1.20531	-2.22526	3.89283	-0.571632	0.567571	0.999939	FBgn0026384	CG9820	SO0001217:protein_coding_gene	Odorant receptor 59a	Or59a	0
FBgn0002631	0.707582	-4.33836	7.37179	-0.588508	0.556191	NA	FBgn0002631	0.707582	-3.7835	7.37946	-0.512708	0.608156	0.999939	FBgn0002631	CG6096	SO0001217:protein_coding_gene	Enhancer of split m5, helix-loop-helix	E(spl)m5-HLH	0
FBgn0260436	2.43388	-4.34319	7.31188	-0.59399	0.552519	NA	FBgn0260436	2.43388	-0.362016	7.44927	-0.0485976	0.96124	0.999939	FBgn0260436	CG42531	SO0001217:protein_coding_gene	-	CG42531	0
FBgn0265697	0.54224	-4.34468	7.36745	-0.589713	0.555383	NA	FBgn0265697	0.54224	-0.317833	7.44552	-0.0426878	0.96595	0.999939	FBgn0265697	CR44504	SO0002127:lncRNA_gene	long non-coding RNA:CR44504	lncRNA:CR44504	0
FBgn0033748	41.2808	-4.34567	1.60246	-2.71188	NA	NA	FBgn0033748	41.2808	-0.0146443	1.60507	-0.00912378	NA	NA	FBgn0033748	CG8821	SO0001217:protein_coding_gene	vismay	vis	0
FBgn0265165	0.573508	-4.35151	7.37164	-0.590303	0.554987	NA	FBgn0265165	0.573508	-1.26595	7.42558	-0.170484	0.864629	0.999939	FBgn0265165	CR44234	SO0002127:lncRNA_gene	long non-coding RNA:CR44234	lncRNA:CR44234	0
FBgn0033096	0.428033	-4.35156	7.37164	-0.59031	0.554983	NA	FBgn0033096	0.428033	-0.36205	7.44927	-0.048602	0.961236	0.999939	FBgn0033096	CG9428	SO0001217:protein_coding_gene	Zinc/iron regulated transporter-related protein 42C.1	Zip42C.1	0
FBgn0085240	0.428033	-4.35156	7.37164	-0.59031	0.554983	NA	FBgn0085240	0.428033	-0.36205	7.44927	-0.048602	0.961236	0.999939	FBgn0085240	CG34211	SO0001217:protein_coding_gene	-	CG34211	0
FBgn0267038	1.5926	-4.35213	7.30977	-0.595385	0.551586	NA	FBgn0267038	1.5926	2.19019	7.39874	0.296022	0.767213	0.999939	FBgn0267038	CR45482	SO0002127:lncRNA_gene	long non-coding RNA:CR45482	lncRNA:CR45482	0
FBgn0267799	0.623328	-4.35797	7.37157	-0.591185	0.554396	NA	FBgn0267799	0.623328	-1.85107	7.40231	-0.250066	0.802536	0.999939	FBgn0267799	CR46124	SO0002127:lncRNA_gene	long non-coding RNA:CR46124	lncRNA:CR46124	0
FBgn0031804	0.478244	-4.358	7.37157	-0.59119	0.554393	NA	FBgn0031804	0.478244	-1.32377	7.44927	-0.177704	0.858955	0.999939	FBgn0031804	CG9500	SO0001217:protein_coding_gene	-	CG9500	0
FBgn0035932	0.429996	-4.35804	7.37157	-0.591196	0.554389	NA	FBgn0035932	0.429996	-0.362049	7.44927	-0.048602	0.961236	0.999939	FBgn0035932	CG13308	SO0001217:protein_coding_gene	-	CG13308	0
FBgn0038886	0.429996	-4.35804	7.37157	-0.591196	0.554389	NA	FBgn0038886	0.429996	-0.362049	7.44927	-0.048602	0.961236	0.999939	FBgn0038886	CG6475	SO0001217:protein_coding_gene	UDP-glycosyltransferase family 49 member B2	Ugt49B2	0
FBgn0264430	0.429996	-4.35804	7.37157	-0.591196	0.554389	NA	FBgn0264430	0.429996	-0.362049	7.44927	-0.048602	0.961236	0.999939	FBgn0264430	CR43848	SO0002127:lncRNA_gene	long non-coding RNA:CR43848	lncRNA:CR43848	0
FBgn0264551	0.429996	-4.35804	7.37157	-0.591196	0.554389	NA	FBgn0264551	0.429996	-0.362049	7.44927	-0.048602	0.961236	0.999939	FBgn0264551	CR43930	SO0002127:lncRNA_gene	long non-coding RNA:CR43930	lncRNA:CR43930	0
FBgn0264603	0.429996	-4.35804	7.37157	-0.591196	0.554389	NA	FBgn0264603	0.429996	-0.362049	7.44927	-0.048602	0.961236	0.999939	FBgn0264603	CR43952	SO0002127:lncRNA_gene	long non-coding RNA:CR43952	lncRNA:CR43952	0
FBgn0264825	0.429996	-4.35804	7.37157	-0.591196	0.554389	NA	FBgn0264825	0.429996	-0.362049	7.44927	-0.048602	0.961236	0.999939	FBgn0264825	CR44033	SO0002127:lncRNA_gene	long non-coding RNA:CR44033	lncRNA:CR44033	0
FBgn0265649	0.429996	-4.35804	7.37157	-0.591196	0.554389	NA	FBgn0265649	0.429996	-0.362049	7.44927	-0.048602	0.961236	0.999939	FBgn0265649	CR44456	SO0002127:lncRNA_gene	long non-coding RNA:CR44456	lncRNA:CR44456	0
FBgn0265823	0.429996	-4.35804	7.37157	-0.591196	0.554389	NA	FBgn0265823	0.429996	-0.362049	7.44927	-0.048602	0.961236	0.999939	FBgn0265823	CR44612	SO0002127:lncRNA_gene	long non-coding RNA:CR44612	lncRNA:CR44612	0
FBgn0265947	0.429996	-4.35804	7.37157	-0.591196	0.554389	NA	FBgn0265947	0.429996	-0.362049	7.44927	-0.048602	0.961236	0.999939	FBgn0265947	CR44734	SO0002127:lncRNA_gene	long non-coding RNA:CR44734	lncRNA:CR44734	0
FBgn0266536	0.429996	-4.35804	7.37157	-0.591196	0.554389	NA	FBgn0266536	0.429996	-0.362049	7.44927	-0.048602	0.961236	0.999939	FBgn0266536	CR45097	SO0002127:lncRNA_gene	long non-coding RNA:CR45097	lncRNA:CR45097	0
FBgn0267266	0.429996	-4.35804	7.37157	-0.591196	0.554389	NA	FBgn0267266	0.429996	-0.362049	7.44927	-0.048602	0.961236	0.999939	FBgn0267266	CR45702	SO0002127:lncRNA_gene	long non-coding RNA:CR45702	lncRNA:CR45702	0
FBgn0267268	0.429996	-4.35804	7.37157	-0.591196	0.554389	NA	FBgn0267268	0.429996	-0.362049	7.44927	-0.048602	0.961236	0.999939	FBgn0267268	CR45704	SO0002127:lncRNA_gene	long non-coding RNA:CR45704	lncRNA:CR45704	0
FBgn0264573	0.478584	-4.35807	7.37157	-0.591199	0.554387	NA	FBgn0264573	0.478584	0.599694	7.44927	0.0805037	0.935837	0.999939	FBgn0264573	CR43945	SO0002127:lncRNA_gene	long non-coding RNA:CR43945	lncRNA:CR43945	0
FBgn0039476	1.35066	-4.36079	7.30722	-0.596779	0.550655	NA	FBgn0039476	1.35066	-1.37579	7.44173	-0.184875	0.853327	0.999939	FBgn0039476	CG6271	SO0001217:protein_coding_gene	-	CG6271	0
FBgn0033063	69.6433	-4.37231	1.46947	-2.97544	NA	NA	FBgn0033063	69.6433	0.547654	1.47952	0.370155	NA	NA	FBgn0033063	CG14589	SO0001217:protein_coding_gene	-	CG14589	0
FBgn0264747	1.66545	-4.37779	3.5561	-1.23107	0.218299	NA	FBgn0264747	1.66545	-2.17535	3.70606	-0.586969	0.557224	0.999939	FBgn0264747	CG44005	SO0001217:protein_coding_gene	-	CG44005	0
FBgn0267202	0.248275	-4.37997	7.37728	-0.593711	0.552706	NA	FBgn0267202	0.248275	-2.00587	7.42202	-0.270259	0.786961	0.999939	FBgn0267202	CR45642	SO0002127:lncRNA_gene	long non-coding RNA:CR45642	lncRNA:CR45642	0
FBgn0267173	0.902922	-4.38614	7.36364	-0.595649	0.55141	NA	FBgn0267173	0.902922	-0.362035	7.44927	-0.0486	0.961238	0.999939	FBgn0267173	CR45613	SO0002127:lncRNA_gene	long non-coding RNA:CR45613	lncRNA:CR45613	0
FBgn0262787	68.9605	-4.38808	3.13289	-1.40065	NA	NA	FBgn0262787	68.9605	4.05435	3.34921	1.21054	NA	NA	FBgn0262787	CG43168	SO0001217:protein_coding_gene	-	CG43168	0
FBgn0011761	1.82049	-4.3918	7.3597	-0.596736	0.550684	NA	FBgn0011761	1.82049	0.599642	7.44927	0.0804967	0.935842	0.999939	FBgn0011761	CG4193	SO0001217:protein_coding_gene	deadhead	dhd	0
FBgn0037781	12.9621	-4.39482	2.21149	-1.98727	NA	NA	FBgn0037781	12.9621	-0.744303	2.45883	-0.302707	NA	NA	FBgn0037781	CG12812	SO0001217:protein_coding_gene	Fancl	Fancl	0
FBgn0004052	0.958372	-4.39593	7.36358	-0.596982	0.550519	NA	FBgn0004052	0.958372	-1.32375	7.44927	-0.177702	0.858957	0.999939	FBgn0004052	CG17962	SO0001217:protein_coding_gene	Z600	Z600	0
FBgn0266728	0.957494	-4.39593	7.36358	-0.596982	0.550519	NA	FBgn0266728	0.957494	-1.32375	7.44927	-0.177702	0.858957	0.999939	FBgn0266728	CR45201	SO0002127:lncRNA_gene	long non-coding RNA:CR45201	lncRNA:CR45201	0
FBgn0262816	0.961098	-4.40378	7.36354	-0.598052	0.549805	NA	FBgn0262816	0.961098	-1.32375	7.44927	-0.177702	0.858957	0.999939	FBgn0262816	CG43187	SO0001217:protein_coding_gene	-	CG43187	0
FBgn0265711	2.53533	-4.40577	7.31175	-0.60256	NA	NA	FBgn0265711	2.53533	-0.362014	7.44927	-0.0485972	NA	NA	FBgn0265711	CR44518	SO0002127:lncRNA_gene	long non-coding RNA:CR44518	lncRNA:CR44518	0
FBgn0260466	138.831	-4.40645	3.83656	-1.14854	NA	NA	FBgn0260466	138.831	1.99334	4.05645	0.491401	NA	NA	FBgn0260466	CG33933	SO0001217:protein_coding_gene	I'm not dead yet 2	Indy-2	0
FBgn0031201	19.7104	-4.41741	3.07077	-1.43853	NA	NA	FBgn0031201	19.7104	2.94475	3.24329	0.907952	NA	NA	FBgn0031201	CG12446	SO0001217:protein_coding_gene	-	CG12446	0
FBgn0262905	1.83085	-4.42246	5.2204	-0.847148	0.396913	NA	FBgn0262905	1.83085	1.09396	5.31468	0.205838	0.836918	0.999939	FBgn0262905	CR43260	SO0002127:lncRNA_gene	long non-coding RNA:CR43260	lncRNA:CR43260	0
FBgn0266708	14.3984	-4.42692	2.67108	-1.65735	NA	NA	FBgn0266708	14.3984	-0.441017	2.94555	-0.149723	NA	NA	FBgn0266708	CG8214	SO0001217:protein_coding_gene	Centrosomal protein 89kDa	Cep89	0
FBgn0000449	0.338462	-4.42788	7.38056	-0.599939	0.548547	NA	FBgn0000449	0.338462	-2.24122	7.44552	-0.301016	0.763403	0.999939	FBgn0000449	CG12028	SO0001217:protein_coding_gene	disembodied	dib	0
FBgn0260393	0.338462	-4.42788	7.38056	-0.599939	0.548547	NA	FBgn0260393	0.338462	-2.24122	7.44552	-0.301016	0.763403	0.999939	FBgn0260393	CG17147	SO0001217:protein_coding_gene	-	CG17147	0
FBgn0265423	0.338895	-4.42788	7.38056	-0.599939	0.548547	NA	FBgn0265423	0.338895	-2.24122	7.44552	-0.301016	0.763403	0.999939	FBgn0265423	CR44335	SO0002127:lncRNA_gene	long non-coding RNA:CR44335	lncRNA:CR44335	0
FBgn0266948	0.290214	-4.42792	7.38056	-0.599944	0.548543	NA	FBgn0266948	0.290214	-1.2795	7.44552	-0.171849	0.863556	0.999939	FBgn0266948	CR45399	SO0002127:lncRNA_gene	long non-coding RNA:CR45399	lncRNA:CR45399	0
FBgn0267479	0.290214	-4.42792	7.38056	-0.599944	0.548543	NA	FBgn0267479	0.290214	-1.2795	7.44552	-0.171849	0.863556	0.999939	FBgn0267479	CR45829	SO0002182:antisense_lncRNA_gene	antisense RNA:CR45829	asRNA:CR45829	0
FBgn0039435	2.30719	-4.43222	7.325	-0.605081	0.545125	NA	FBgn0039435	2.30719	2.68857	7.39192	0.363718	0.716069	0.999939	FBgn0039435	CG14240	SO0001217:protein_coding_gene	TweedleP	TwdlP	0
FBgn0034327	27.8137	-4.44627	1.85302	-2.39947	NA	NA	FBgn0034327	27.8137	0.773824	1.90504	0.406199	NA	NA	FBgn0034327	CG14505	SO0001217:protein_coding_gene	-	CG14505	0
FBgn0265043	1.63146	-4.45208	3.49974	-1.27212	0.203332	NA	FBgn0265043	1.63146	-4.68426	3.57497	-1.31029	0.190097	0.999939	FBgn0265043	CR44160	SO0002182:antisense_lncRNA_gene	antisense RNA:CR44160	asRNA:CR44160	0
FBgn0046888	1.60077	-4.45381	3.83375	-1.16174	0.245341	NA	FBgn0046888	1.60077	-1.2252	3.85897	-0.317495	0.750868	0.999939	FBgn0046888	CG31750	SO0001217:protein_coding_gene	-	CG31750	0
FBgn0266244	2.93027	-4.4547	7.30892	-0.609489	NA	NA	FBgn0266244	2.93027	2.20372	7.40069	0.297772	NA	NA	FBgn0266244	CR44939	SO0002127:lncRNA_gene	long non-coding RNA:CR44939	lncRNA:CR44939	0
FBgn0051609	3.69856	-4.45774	7.29955	-0.610687	NA	NA	FBgn0051609	3.69856	3.47928	7.39193	0.470686	NA	NA	FBgn0051609	CG31609	SO0001217:protein_coding_gene	-	CG31609	0
FBgn0267591	0.834993	-4.46047	4.96769	-0.897895	0.369241	NA	FBgn0267591	0.834993	-2.76602	5.0154	-0.551505	0.581288	0.999939	FBgn0267591	CR45929	SO0002182:antisense_lncRNA_gene	antisense RNA:CR45929	asRNA:CR45929	0
FBgn0264940	0.955583	-4.46785	7.36319	-0.606782	0.543995	NA	FBgn0264940	0.955583	0.599632	7.44927	0.0804954	0.935843	0.999939	FBgn0264940	CR44109	SO0002127:lncRNA_gene	long non-coding RNA:CR44109	lncRNA:CR44109	0
FBgn0037483	120.795	-4.46974	1.43179	-3.12179	NA	NA	FBgn0037483	120.795	-0.00623515	1.43674	-0.00433978	NA	NA	FBgn0037483	CG14609	SO0001217:protein_coding_gene	-	CG14609	0
FBgn0265196	1.38945	-4.47385	7.36316	-0.607599	0.543453	NA	FBgn0265196	1.38945	-2.15647	7.35161	-0.293332	0.769268	0.999939	FBgn0265196	CR44256	SO0002127:lncRNA_gene	long non-coding RNA:CR44256	lncRNA:CR44256	0
FBgn0052580	40.5287	-4.47904	1.28446	-3.48709	NA	NA	FBgn0052580	40.5287	-1.18372	1.28446	-0.921565	NA	NA	FBgn0052580	CG32580	SO0001217:protein_coding_gene	Mucin 14A	Muc14A	0
FBgn0260428	133.771	-4.48454	3.58249	-1.2518	NA	NA	FBgn0260428	133.771	1.70908	3.87857	0.440646	NA	NA	FBgn0260428	CG42523	SO0001217:protein_coding_gene	-	CG42523	0
FBgn0037254	21.4484	-4.48533	2.22615	-2.01484	NA	NA	FBgn0037254	21.4484	0.0651873	2.25353	0.0289267	NA	NA	FBgn0037254	CG14651	SO0001217:protein_coding_gene	sterile affecting ciliogenesis	sac	0
FBgn0267805	0.471883	-4.49238	7.37015	-0.609537	0.542169	NA	FBgn0267805	0.471883	-0.362044	7.44927	-0.0486012	0.961237	0.999939	FBgn0267805	CR46130	SO0002127:lncRNA_gene	long non-coding RNA:CR46130	lncRNA:CR46130	0
FBgn0040038	172.293	-4.49427	1.86905	-2.40457	NA	NA	FBgn0040038	172.293	0.0682194	1.93025	0.0353423	NA	NA	FBgn0040038	CG12423	SO0001217:protein_coding_gene	kelch like family member 10	klhl10	0
FBgn0263386	0.47581	-4.50414	7.37003	-0.611142	0.541106	NA	FBgn0263386	0.47581	-0.362043	7.44927	-0.0486012	0.961237	0.999939	FBgn0263386	CG43438	SO0001217:protein_coding_gene	-	CG43438	0
FBgn0265678	0.47581	-4.50414	7.37003	-0.611142	0.541106	NA	FBgn0265678	0.47581	-0.362043	7.44927	-0.0486012	0.961237	0.999939	FBgn0265678	CR44485	SO0002127:lncRNA_gene	long non-coding RNA:CR44485	lncRNA:CR44485	0
FBgn0033508	0.477773	-4.50998	7.36998	-0.61194	0.540577	NA	FBgn0033508	0.477773	-0.362043	7.44927	-0.0486011	0.961237	0.999939	FBgn0033508	CG12905	SO0001217:protein_coding_gene	Odorant-binding protein 46a	Obp46a	0
FBgn0263709	0.477773	-4.50998	7.36998	-0.61194	0.540577	NA	FBgn0263709	0.477773	-0.362043	7.44927	-0.0486011	0.961237	0.999939	FBgn0263709	CR43661	SO0002127:lncRNA_gene	long non-coding RNA:CR43661	lncRNA:CR43661	0
FBgn0265791	0.477773	-4.50998	7.36998	-0.61194	0.540577	NA	FBgn0265791	0.477773	-0.362043	7.44927	-0.0486011	0.961237	0.999939	FBgn0265791	CR44580	SO0002127:lncRNA_gene	long non-coding RNA:CR44580	lncRNA:CR44580	0
FBgn0266229	0.477773	-4.50998	7.36998	-0.61194	0.540577	NA	FBgn0266229	0.477773	-0.362043	7.44927	-0.0486011	0.961237	0.999939	FBgn0266229	CR44924	SO0002127:lncRNA_gene	long non-coding RNA:CR44924	lncRNA:CR44924	0
FBgn0266318	0.477773	-4.50998	7.36998	-0.61194	0.540577	NA	FBgn0266318	0.477773	-0.362043	7.44927	-0.0486011	0.961237	0.999939	FBgn0266318	CR44983	SO0002127:lncRNA_gene	long non-coding RNA:CR44983	lncRNA:CR44983	0
FBgn0266392	0.477773	-4.50998	7.36998	-0.61194	0.540577	NA	FBgn0266392	0.477773	-0.362043	7.44927	-0.0486011	0.961237	0.999939	FBgn0266392	CR45032	SO0002127:lncRNA_gene	long non-coding RNA:CR45032	lncRNA:CR45032	0
FBgn0286890	0.477773	-4.50998	7.36998	-0.61194	0.540577	NA	FBgn0286890	0.477773	-0.362043	7.44927	-0.0486011	0.961237	0.999939	FBgn0286890	CR46409	SO0002127:lncRNA_gene	long non-coding RNA:CR46409	lncRNA:CR46409	0
FBgn0267098	1.00831	-4.51001	3.37283	-1.33716	0.181171	NA	FBgn0267098	1.00831	-5.87536	3.13783	-1.87243	0.0611471	0.999939	FBgn0267098	CR45538	SO0002182:antisense_lncRNA_gene	antisense RNA:CR45538	asRNA:CR45538	0
FBgn0042146	1.85415	-4.51081	4.9212	-0.916607	0.359349	NA	FBgn0042146	1.85415	1.14144	5.05553	0.225781	0.821372	0.999939	FBgn0042146	CG18823	SO0001217:protein_coding_gene	-	CG18823	0
FBgn0035929	3.79423	-4.51247	7.29934	-0.618202	NA	NA	FBgn0035929	3.79423	2.52248	7.39181	0.341254	NA	NA	FBgn0035929	CG13311	SO0001217:protein_coding_gene	-	CG13311	0
FBgn0032294	7.28796	-4.51496	3.5937	-1.25635	NA	NA	FBgn0032294	7.28796	3.44048	3.77982	0.910222	NA	NA	FBgn0032294	CG6737	SO0001217:protein_coding_gene	Vacuolar H[+] ATPase 16kD subunit 5	Vha16-5	0
FBgn0030441	18.0484	-4.52198	2.64266	-1.71115	NA	NA	FBgn0030441	18.0484	-1.72343	2.93135	-0.587928	NA	NA	FBgn0030441	CG2209	SO0001217:protein_coding_gene	-	CG2209	0
FBgn0263867	0.296429	-4.52423	7.37673	-0.613311	0.53967	NA	FBgn0263867	0.296429	-1.37581	7.44173	-0.184878	0.853324	0.999939	FBgn0263867	CR43714	SO0002127:lncRNA_gene	long non-coding RNA:CR43714	lncRNA:CR43714	0
FBgn0264865	0.296429	-4.52423	7.37673	-0.613311	0.53967	NA	FBgn0264865	0.296429	-1.37581	7.44173	-0.184878	0.853324	0.999939	FBgn0264865	CR44056	SO0002127:lncRNA_gene	long non-coding RNA:CR44056	lncRNA:CR44056	0
FBgn0287465	0.499379	-4.52462	6.22768	-0.726533	0.467512	NA	FBgn0287465	0.499379	0.19605	6.25159	0.03136	0.974982	0.999939	FBgn0287465	CR46454	SO0002127:lncRNA_gene	long non-coding RNA:CR46454	lncRNA:CR46454	0
FBgn0266372	1.37053	-4.53299	3.42899	-1.32196	0.186181	NA	FBgn0266372	1.37053	-1.2335	3.56341	-0.346158	0.729224	0.999939	FBgn0266372	CR45016	SO0002182:antisense_lncRNA_gene	antisense RNA:CR45016	asRNA:CR45016	0
FBgn0266038	0.307079	-4.53402	7.3857	-0.613892	0.539287	NA	FBgn0266038	0.307079	-2.70626	7.4079	-0.365321	0.714872	0.999939	FBgn0266038	CR44803	SO0002127:lncRNA_gene	long non-coding RNA:CR44803	lncRNA:CR44803	0
FBgn0085200	4.60712	-4.53908	4.50609	-1.00732	NA	NA	FBgn0085200	4.60712	1.81926	4.65497	0.390821	NA	NA	FBgn0085200	CG34171	SO0001217:protein_coding_gene	-	CG34171	0
FBgn0259960	1.67952	-4.54565	7.3396	-0.619333	0.535697	NA	FBgn0259960	1.67952	1.32437	7.42917	0.178266	0.858514	0.999939	FBgn0259960	CG42470	SO0001217:protein_coding_gene	-	CG42470	0
FBgn0265166	1.05393	-4.54789	7.36278	-0.617687	0.536782	NA	FBgn0265166	1.05393	-1.32374	7.44927	-0.177701	0.858958	0.999939	FBgn0265166	CR44235	SO0002182:antisense_lncRNA_gene	antisense RNA:CR44235	asRNA:CR44235	0
FBgn0284420	1.05335	-4.54796	7.36278	-0.617696	0.536776	NA	FBgn0284420	1.05335	0.599715	7.44927	0.0805066	0.935834	0.999939	FBgn0284420	CR46334	SO0002127:lncRNA_gene	long noncoding RNA: testis-specific 27	lncRNA:TS27	0
FBgn0262960	2.44283	-4.55338	7.17423	-0.634685	0.525634	NA	FBgn0262960	2.44283	3.63573	7.24388	0.501904	0.615735	0.999939	FBgn0262960	CG43271	SO0001217:protein_coding_gene	-	CG43271	0
FBgn0036872	0.586749	-4.56208	7.36235	-0.619649	0.535489	NA	FBgn0036872	0.586749	-0.414138	7.44173	-0.0556507	0.95562	0.999939	FBgn0036872	CG12519	SO0001217:protein_coding_gene	-	CG12519	0
FBgn0265641	1.08851	-4.57382	2.62278	-1.74388	0.0811803	NA	FBgn0265641	1.08851	-2.99641	2.54094	-1.17925	0.238297	0.999939	FBgn0265641	CR44448	SO0002127:lncRNA_gene	long non-coding RNA:CR44448	lncRNA:CR44448	0
FBgn0287621	1.14787	-4.57579	5.616	-0.814777	0.4152	NA	FBgn0287621	1.14787	0.551569	5.7288	0.09628	0.923298	0.999939	FBgn0287621	CR46490	SO0002127:lncRNA_gene	long non-coding RNA:CR46490	lncRNA:CR46490	0
FBgn0021767	17.7178	-4.583	2.26178	-2.02628	NA	NA	FBgn0021767	17.7178	-5.94882	2.51558	-2.36479	NA	NA	FBgn0021767	CG11202	SO0001217:protein_coding_gene	optomotor-blind-related-gene-1	org-1	0
FBgn0263582	7.39088	-4.58687	4.75514	-0.964611	NA	NA	FBgn0263582	7.39088	-0.30223	4.78501	-0.0631617	NA	NA	FBgn0263582	CR43607	SO0002127:lncRNA_gene	long non-coding RNA:CR43607	lncRNA:CR43607	0
FBgn0036767	49.1768	-4.58687	2.05998	-2.22666	NA	NA	FBgn0036767	49.1768	2.38615	2.16762	1.10081	NA	NA	FBgn0036767	CG16775	SO0001217:protein_coding_gene	-	CG16775	0
FBgn0053882	0.6	-4.58788	7.36922	-0.622574	0.533565	NA	FBgn0053882	0.6	1.48168	7.42664	0.199509	0.841865	0.999939	FBgn0053882	CG33882	SO0001217:protein_coding_gene	His2B:CG33882	His2B:CG33882	0
FBgn0264394	2.20418	-4.60164	7.29703	-0.630619	0.52829	NA	FBgn0264394	2.20418	-0.317714	7.44552	-0.0426718	0.965963	0.999939	FBgn0264394	CR43842	SO0002182:antisense_lncRNA_gene	antisense RNA:CR43842	asRNA:CR43842	0
FBgn0265143	0.628311	-4.60322	7.36488	-0.625023	0.531956	NA	FBgn0265143	0.628311	-0.317821	7.44552	-0.0426862	0.965952	0.999939	FBgn0265143	CR44212	SO0002127:lncRNA_gene	long non-coding RNA:CR44212	lncRNA:CR44212	0
FBgn0053060	43.6603	-4.60538	1.55987	-2.95241	NA	NA	FBgn0053060	43.6603	-1.02743	1.56472	-0.656624	NA	NA	FBgn0053060	CG33060	SO0001217:protein_coding_gene	-	CG33060	0
FBgn0031108	74.0869	-4.6072	1.6642	-2.76841	NA	NA	FBgn0031108	74.0869	0.752067	1.68895	0.445287	NA	NA	FBgn0031108	CG15459	SO0001217:protein_coding_gene	-	CG15459	0
FBgn0053012	1.75605	-4.60759	7.33921	-0.627804	0.530132	NA	FBgn0053012	1.75605	1.33035	7.42899	0.179076	0.857878	0.999939	FBgn0053012	CG33012	SO0001217:protein_coding_gene	-	CG33012	0
FBgn0037195	51.5762	-4.60859	1.57921	-2.91829	NA	NA	FBgn0037195	51.5762	-0.566762	1.57933	-0.358863	NA	NA	FBgn0037195	CG11226	SO0001217:protein_coding_gene	-	CG11226	0
FBgn0033723	8.06774	-4.6104	2.42451	-1.90158	NA	NA	FBgn0033723	8.06774	-1.99648	2.77224	-0.720167	NA	NA	FBgn0033723	CG13155	SO0001217:protein_coding_gene	-	CG13155	0
FBgn0052079	0.513769	-4.61522	7.36896	-0.626305	0.531115	NA	FBgn0052079	0.513769	-0.362039	7.44927	-0.0486006	0.961238	0.999939	FBgn0052079	CG32079	SO0001217:protein_coding_gene	-	CG32079	0
FBgn0266430	2.05253	-4.61739	7.3591	-0.627439	0.530371	NA	FBgn0266430	2.05253	0.599651	7.44927	0.080498	0.935841	0.999939	FBgn0266430	CG45060	SO0001217:protein_coding_gene	-	CG45060	0
FBgn0265368	1.05474	-4.61831	7.36244	-0.627279	0.530476	NA	FBgn0265368	1.05474	-0.362025	7.44927	-0.0485988	0.961239	0.999939	FBgn0265368	CR44309	SO0002127:lncRNA_gene	long non-coding RNA:CR44309	lncRNA:CR44309	0
FBgn0263388	1.56928	-4.61974	6.25262	-0.738849	0.459999	NA	FBgn0263388	1.56928	-2.75894	6.29944	-0.437966	0.661411	0.999939	FBgn0263388	CR43440	SO0002127:lncRNA_gene	long non-coding RNA:CR43440	lncRNA:CR43440	0
FBgn0265714	2.32552	-4.62045	3.00322	-1.5385	0.123927	NA	FBgn0265714	2.32552	-1.18174	2.81104	-0.420392	0.674199	0.999939	FBgn0265714	CG44521	SO0001217:protein_coding_gene	-	CG44521	0
FBgn0052557	5.22933	-4.621	3.69567	-1.25038	NA	NA	FBgn0052557	5.22933	-8.30033	3.57601	-2.32112	NA	NA	FBgn0052557	CG32557	SO0001217:protein_coding_gene	Multicopper oxidase 4	Mco4	0
FBgn0267139	0.572175	-4.64214	7.36872	-0.62998	0.528708	NA	FBgn0267139	0.572175	0.599706	7.44927	0.0805053	0.935835	0.999939	FBgn0267139	CR45579	SO0002127:lncRNA_gene	long non-coding RNA:CR45579	lncRNA:CR45579	0
FBgn0261401	1.62049	-4.64649	5.83889	-0.795783	0.426158	NA	FBgn0261401	1.62049	-0.263908	5.94873	-0.0443637	0.964614	0.999939	FBgn0261401	CG42642	SO0001217:protein_coding_gene	Ionotropic receptor 75c	Ir75c	0
FBgn0263130	0.525551	-4.64744	7.36867	-0.630702	0.528235	NA	FBgn0263130	0.525551	-0.362037	7.44927	-0.0486004	0.961238	0.999939	FBgn0263130	CR43372	SO0002127:lncRNA_gene	long non-coding RNA:CR43372	lncRNA:CR43372	0
FBgn0264436	0.525551	-4.64744	7.36867	-0.630702	0.528235	NA	FBgn0264436	0.525551	-0.362037	7.44927	-0.0486004	0.961238	0.999939	FBgn0264436	CR43854	SO0002127:lncRNA_gene	long non-coding RNA:CR43854	lncRNA:CR43854	0
FBgn0264697	0.525551	-4.64744	7.36867	-0.630702	0.528235	NA	FBgn0264697	0.525551	-0.362037	7.44927	-0.0486004	0.961238	0.999939	FBgn0264697	CR43966	SO0002127:lncRNA_gene	long non-coding RNA:CR43966	lncRNA:CR43966	0
FBgn0265986	0.525551	-4.64744	7.36867	-0.630702	0.528235	NA	FBgn0265986	0.525551	-0.362037	7.44927	-0.0486004	0.961238	0.999939	FBgn0265986	CR44765	SO0002127:lncRNA_gene	long non-coding RNA:CR44765	lncRNA:CR44765	0
FBgn0266239	0.525551	-4.64744	7.36867	-0.630702	0.528235	NA	FBgn0266239	0.525551	-0.362037	7.44927	-0.0486004	0.961238	0.999939	FBgn0266239	CR44934	SO0002127:lncRNA_gene	long non-coding RNA:CR44934	lncRNA:CR44934	0
FBgn0266928	0.525551	-4.64744	7.36867	-0.630702	0.528235	NA	FBgn0266928	0.525551	-0.362037	7.44927	-0.0486004	0.961238	0.999939	FBgn0266928	CR45379	SO0002127:lncRNA_gene	long non-coding RNA:CR45379	lncRNA:CR45379	0
FBgn0267766	0.525551	-4.64744	7.36867	-0.630702	0.528235	NA	FBgn0267766	0.525551	-0.362037	7.44927	-0.0486004	0.961238	0.999939	FBgn0267766	CR46097	SO0002182:antisense_lncRNA_gene	antisense RNA:CR46097	asRNA:CR46097	0
FBgn0267772	0.525551	-4.64744	7.36867	-0.630702	0.528235	NA	FBgn0267772	0.525551	-0.362037	7.44927	-0.0486004	0.961238	0.999939	FBgn0267772	CR46103	SO0002127:lncRNA_gene	long non-coding RNA:CR46103	lncRNA:CR46103	0
FBgn0039437	0.57453	-4.64746	7.36867	-0.630706	0.528233	NA	FBgn0039437	0.57453	0.599706	7.44927	0.0805053	0.935835	0.999939	FBgn0039437	CG6447	SO0001217:protein_coding_gene	TweedleL	TwdlL	0
FBgn0260480	71.9093	-4.65243	2.30748	-2.01624	NA	NA	FBgn0260480	71.9093	3.41614	2.49176	1.37098	NA	NA	FBgn0260480	CG32295	SO0001217:protein_coding_gene	-	CG32295	0
FBgn0263327	1.95988	-4.6559	4.56944	-1.01892	0.30824	NA	FBgn0263327	1.95988	1.21969	4.70557	0.259202	0.795479	0.999939	FBgn0263327	CR43408	SO0002127:lncRNA_gene	long non-coding RNA:CR43408	lncRNA:CR43408	0
FBgn0038505	0.530293	-4.66018	7.36855	-0.632442	0.527098	NA	FBgn0038505	0.530293	-0.362037	7.44927	-0.0486003	0.961238	0.999939	FBgn0038505	CG17283	SO0001217:protein_coding_gene	-	CG17283	0
FBgn0265880	0.530293	-4.66018	7.36855	-0.632442	0.527098	NA	FBgn0265880	0.530293	-0.362037	7.44927	-0.0486003	0.961238	0.999939	FBgn0265880	CR44669	SO0002127:lncRNA_gene	long non-coding RNA:CR44669	lncRNA:CR44669	0
FBgn0265895	0.530293	-4.66018	7.36855	-0.632442	0.527098	NA	FBgn0265895	0.530293	-0.362037	7.44927	-0.0486003	0.961238	0.999939	FBgn0265895	CR44684	SO0002127:lncRNA_gene	long non-coding RNA:CR44684	lncRNA:CR44684	0
FBgn0053286	48.544	-4.66335	3.09108	-1.50865	NA	NA	FBgn0053286	48.544	2.84501	3.10976	0.914864	NA	NA	FBgn0053286	CG33286	SO0001217:protein_coding_gene	-	CG33286	0
FBgn0035693	60.5789	-4.66396	1.35292	-3.44733	NA	NA	FBgn0035693	60.5789	-0.931793	1.37252	-0.67889	NA	NA	FBgn0035693	CG8219	SO0001217:protein_coding_gene	-	CG8219	0
FBgn0011278	2.457	-4.66424	2.31415	-2.01553	0.043849	NA	FBgn0011278	2.457	-0.0133443	2.42956	-0.00549248	0.995618	0.999939	FBgn0011278	CG6545	SO0001217:protein_coding_gene	ladybird early	lbe	0
FBgn0267950	0.605425	-4.66824	4.69221	-0.994891	0.319789	NA	FBgn0267950	0.605425	-0.569783	4.75895	-0.119729	0.904698	0.999939	FBgn0267950	CR46230	SO0002127:lncRNA_gene	long non-coding RNA:CR46230	lncRNA:CR46230	0
FBgn0031469	2.15808	-4.66964	7.33289	-0.636808	0.52425	NA	FBgn0031469	2.15808	0.599733	7.44927	0.080509	0.935832	0.999939	FBgn0031469	CG18558	SO0001217:protein_coding_gene	-	CG18558	0
FBgn0265674	1.0894	-4.67197	7.36219	-0.63459	0.525696	NA	FBgn0265674	1.0894	-0.362023	7.44927	-0.0485985	0.961239	0.999939	FBgn0265674	CR44481	SO0002127:lncRNA_gene	long non-coding RNA:CR44481	lncRNA:CR44481	0
FBgn0004650	27.3704	-4.67887	1.6348	-2.86204	NA	NA	FBgn0004650	27.3704	-0.10313	1.6652	-0.0619324	NA	NA	FBgn0004650	CG11411	SO0001217:protein_coding_gene	female sterile (1) Nasrat	fs(1)N	0
FBgn0265945	1.20572	-4.6794	4.79313	-0.976273	0.328929	NA	FBgn0265945	1.20572	-1.3686	4.95832	-0.276021	0.782532	0.999939	FBgn0265945	CR44732	SO0002127:lncRNA_gene	long non-coding RNA:CR44732	lncRNA:CR44732	0
FBgn0267721	1.09529	-4.68004	7.36215	-0.63569	0.524979	NA	FBgn0267721	1.09529	-0.362023	7.44927	-0.0485984	0.961239	0.999939	FBgn0267721	CR46054	SO0002182:antisense_lncRNA_gene	antisense RNA:CR46054	asRNA:CR46054	0
FBgn0029812	26.5271	-4.69982	3.18353	-1.47629	NA	NA	FBgn0029812	26.5271	-1.10246	3.36755	-0.327377	NA	NA	FBgn0029812	CG18341	SO0001217:protein_coding_gene	Proteasome beta2 subunit-related 1	Prosbeta2R1	0
FBgn0267634	1.41102	-4.70329	7.31966	-0.642557	0.520512	NA	FBgn0267634	1.41102	0.771923	7.4081	0.1042	0.917011	0.999939	FBgn0267634	CR45972	SO0002127:lncRNA_gene	long non-coding RNA:CR45972	lncRNA:CR45972	0
FBgn0030509	2.05191	-4.70543	4.70352	-1.00041	0.317114	NA	FBgn0030509	2.05191	2.08981	4.8062	0.434816	0.663696	0.999939	FBgn0030509	CG11162	SO0001217:protein_coding_gene	-	CG11162	0
FBgn0046697	5.40859	-4.70656	3.89152	-1.20944	NA	NA	FBgn0046697	5.40859	-1.28888	4.18051	-0.308306	NA	NA	FBgn0046697	CG40440	SO0001217:protein_coding_gene	Ppr-Y	Ppr-Y	0
FBgn0267562	3.73742	-4.70934	7.33722	-0.641842	NA	NA	FBgn0267562	3.73742	3.76861	7.38228	0.510494	NA	NA	FBgn0267562	CR45902	SO0002127:lncRNA_gene	long non-coding RNA:CR45902	lncRNA:CR45902	0
FBgn0063298	8.52687	-4.72374	4.18362	-1.1291	NA	NA	FBgn0063298	8.52687	-2.85101	4.32578	-0.659073	NA	NA	FBgn0063298	CR31429	SO0002182:antisense_lncRNA_gene	antisense RNA:CR31429	asRNA:CR31429	0
FBgn0265168	2.02298	-4.72696	4.34827	-1.08709	0.276997	NA	FBgn0265168	2.02298	-2.93877	4.35693	-0.674505	0.49999	0.999939	FBgn0265168	CR44237	SO0002182:antisense_lncRNA_gene	antisense RNA:CR44237	asRNA:CR44237	0
FBgn0259237	2.14485	-4.73089	7.33446	-0.645022	0.518913	NA	FBgn0259237	2.14485	-0.362008	7.44927	-0.0485964	0.961241	0.999939	FBgn0259237	CG42335	SO0001217:protein_coding_gene	-	CG42335	0
FBgn0053128	0.287873	-4.73322	7.36659	-0.642525	0.520532	NA	FBgn0053128	0.287873	-1.94983	7.42346	-0.262657	0.792815	0.999939	FBgn0053128	CG33128	SO0001217:protein_coding_gene	-	CG33128	0
FBgn0262543	1.14442	-4.74193	7.36187	-0.644119	0.519498	NA	FBgn0262543	1.14442	0.599643	7.44927	0.0804969	0.935842	0.999939	FBgn0262543	CR43097	SO0002127:lncRNA_gene	long non-coding RNA:CR43097	lncRNA:CR43097	0
FBgn0275434	0.658723	-4.74343	7.36783	-0.643804	0.519703	NA	FBgn0275434	0.658723	1.49722	7.42588	0.201622	0.840212	0.999939	FBgn0275434	CR46266	SO0002182:antisense_lncRNA_gene	antisense RNA:CR46266	asRNA:CR46266	0
FBgn0266874	1.29421	-4.74708	7.36185	-0.644821	0.519043	NA	FBgn0266874	1.29421	1.49718	7.42588	0.201616	0.840217	0.999939	FBgn0266874	CR45335	SO0002127:lncRNA_gene	long non-coding RNA:CR45335	lncRNA:CR45335	0
FBgn0265751	1.25262	-4.75584	7.36181	-0.646015	0.51827	NA	FBgn0265751	1.25262	2.46425	7.42562	0.331857	0.739997	0.999939	FBgn0265751	CR44558	SO0002127:lncRNA_gene	long non-coding RNA:CR44558	lncRNA:CR44558	0
FBgn0267321	0.569401	-4.76314	7.36766	-0.646493	0.51796	NA	FBgn0267321	0.569401	-0.362033	7.44927	-0.0485997	0.961238	0.999939	FBgn0267321	CR45757	SO0002127:lncRNA_gene	long non-coding RNA:CR45757	lncRNA:CR45757	0
FBgn0267581	0.569401	-4.76314	7.36766	-0.646493	0.51796	NA	FBgn0267581	0.569401	-0.362033	7.44927	-0.0485997	0.961238	0.999939	FBgn0267581	CR45921	SO0002127:lncRNA_gene	long non-coding RNA:CR45921	lncRNA:CR45921	0
FBgn0033706	68.7367	-4.77104	1.83806	-2.5957	NA	NA	FBgn0033706	68.7367	1.31457	1.86748	0.70393	NA	NA	FBgn0033706	CG13167	SO0001217:protein_coding_gene	Vacuolar H[+] ATPase 36kD subunit 2	Vha36-2	0
FBgn0050074	0.573328	-4.77292	7.36758	-0.647828	0.517096	NA	FBgn0050074	0.573328	-0.362032	7.44927	-0.0485997	0.961238	0.999939	FBgn0050074	CG30074	SO0001217:protein_coding_gene	Odorant-binding protein 50d	Obp50d	0
FBgn0264431	0.573328	-4.77292	7.36758	-0.647828	0.517096	NA	FBgn0264431	0.573328	-0.362032	7.44927	-0.0485997	0.961238	0.999939	FBgn0264431	CR43849	SO0002127:lncRNA_gene	long non-coding RNA:CR43849	lncRNA:CR43849	0
FBgn0265160	0.573328	-4.77292	7.36758	-0.647828	0.517096	NA	FBgn0265160	0.573328	-0.362032	7.44927	-0.0485997	0.961238	0.999939	FBgn0265160	CR44229	SO0002127:lncRNA_gene	long non-coding RNA:CR44229	lncRNA:CR44229	0
FBgn0266380	0.573328	-4.77292	7.36758	-0.647828	0.517096	NA	FBgn0266380	0.573328	-0.362032	7.44927	-0.0485997	0.961238	0.999939	FBgn0266380	CR45022	SO0002127:lncRNA_gene	long non-coding RNA:CR45022	lncRNA:CR45022	0
FBgn0266971	0.573328	-4.77292	7.36758	-0.647828	0.517096	NA	FBgn0266971	0.573328	-0.362032	7.44927	-0.0485997	0.961238	0.999939	FBgn0266971	CR45422	SO0002127:lncRNA_gene	long non-coding RNA:CR45422	lncRNA:CR45422	0
FBgn0267957	0.573328	-4.77292	7.36758	-0.647828	0.517096	NA	FBgn0267957	0.573328	-0.362032	7.44927	-0.0485997	0.961238	0.999939	FBgn0267957	CR46237	SO0002127:lncRNA_gene	long non-coding RNA:CR46237	lncRNA:CR46237	0
FBgn0031127	60.1155	-4.77896	1.64882	-2.89842	NA	NA	FBgn0031127	60.1155	-1.00042	1.71528	-0.58324	NA	NA	FBgn0031127	CG1835	SO0001217:protein_coding_gene	-	CG1835	0
FBgn0052598	3.2732	-4.77898	5.90862	-0.808815	NA	NA	FBgn0052598	3.2732	0.0562953	6.04841	0.00930746	NA	NA	FBgn0052598	CG32598	SO0001217:protein_coding_gene	Nascent-associated complex beta-subunit-like, testis 6	betaNACtes6	0
FBgn0262613	1.4933	-4.78937	5.05694	-0.947088	0.343594	NA	FBgn0262613	1.4933	-2.76498	5.15351	-0.536524	0.591597	0.999939	FBgn0262613	CG43139	SO0001217:protein_coding_gene	-	CG43139	0
FBgn0264473	1.01854	-4.79743	3.4108	-1.40654	0.159564	NA	FBgn0264473	1.01854	-2.08996	3.43208	-0.60895	0.542558	0.999939	FBgn0264473	CR43881	SO0002127:lncRNA_gene	long non-coding RNA:CR43881	lncRNA:CR43881	0
FBgn0022700	6.30239	-4.80004	6.13032	-0.782999	NA	NA	FBgn0022700	6.30239	-8.45101	6.19912	-1.36326	NA	NA	FBgn0022700	CG3986	SO0001217:protein_coding_gene	Chitinase 4	Cht4	0
FBgn0053673	1.33883	-4.80608	7.3616	-0.652859	0.513847	NA	FBgn0053673	1.33883	0.599673	7.44927	0.0805008	0.935839	0.999939	FBgn0053673	CG33673	SO0001217:protein_coding_gene	-	CG33673	0
FBgn0267865	0.348949	-4.81007	7.37156	-0.652517	0.514067	NA	FBgn0267865	0.348949	-1.3758	7.44173	-0.184877	0.853326	0.999939	FBgn0267865	CR46153	SO0002127:lncRNA_gene	long non-coding RNA:CR46153	lncRNA:CR46153	0
FBgn0267606	0.495589	-4.81009	7.37156	-0.652519	0.514066	NA	FBgn0267606	0.495589	-0.467583	7.4178	-0.0630353	0.949738	0.999939	FBgn0267606	CR45944	SO0002182:antisense_lncRNA_gene	antisense RNA:CR45944	asRNA:CR45944	0
FBgn0038479	1.19808	-4.81091	7.36158	-0.653516	0.513424	NA	FBgn0038479	1.19808	-0.362017	7.44927	-0.0485977	0.96124	0.999939	FBgn0038479	CG17477	SO0001217:protein_coding_gene	-	CG17477	0
FBgn0264996	1.19808	-4.81091	7.36158	-0.653516	0.513424	NA	FBgn0264996	1.19808	-0.362017	7.44927	-0.0485977	0.96124	0.999939	FBgn0264996	CR44147	SO0002182:antisense_lncRNA_gene	antisense RNA:CR44147	asRNA:CR44147	0
FBgn0265383	4.60355	-4.81507	7.2991	-0.65968	NA	NA	FBgn0265383	4.60355	2.51755	7.39193	0.34058	NA	NA	FBgn0265383	CR44324	SO0002127:lncRNA_gene	long non-coding RNA:CR44324	lncRNA:CR44324	0
FBgn0031476	113.073	-4.81893	1.98799	-2.42403	NA	NA	FBgn0031476	113.073	2.23291	2.03012	1.09989	NA	NA	FBgn0031476	CG8813	SO0001217:protein_coding_gene	-	CG8813	0
FBgn0265373	25.3692	-4.82033	2.1706	-2.22074	NA	NA	FBgn0265373	25.3692	-1.07871	2.2177	-0.486407	NA	NA	FBgn0265373	CG44314	SO0001217:protein_coding_gene	-	CG44314	0
FBgn0030563	2.2958	-4.82514	7.33706	-0.657639	0.51077	NA	FBgn0030563	2.2958	-2.23956	7.425	-0.301624	0.762939	0.999939	FBgn0030563	CG18157	SO0001217:protein_coding_gene	Nascent-associated complex beta-subunit-like, testis 2	betaNACtes2	0
FBgn0000427	0.763339	-4.83042	7.36297	-0.656042	0.511797	NA	FBgn0000427	0.763339	-2.24119	7.44552	-0.301012	0.763406	0.999939	FBgn0000427	CG2175	SO0001217:protein_coding_gene	defective chorion	dec	0
FBgn0264725	3.07248	-4.83093	5.91752	-0.816377	NA	NA	FBgn0264725	3.07248	3.69574	5.9582	0.620277	NA	NA	FBgn0264725	CG43993	SO0001217:protein_coding_gene	-	CG43993	0
FBgn0265882	0.974401	-4.83821	6.13631	-0.788456	0.43043	NA	FBgn0265882	0.974401	-4.22334	6.28397	-0.672082	0.501531	0.999939	FBgn0265882	CR44671	SO0002127:lncRNA_gene	long non-coding RNA:CR44671	lncRNA:CR44671	0
FBgn0032442	0.724173	-4.84414	7.36287	-0.657916	0.510592	NA	FBgn0032442	0.724173	-0.317811	7.44552	-0.0426848	0.965953	0.999939	FBgn0032442	CG15485	SO0001217:protein_coding_gene	Neprilysin-like 7	Nepl7	0
FBgn0265855	1.63336	-4.85562	7.3052	-0.664679	0.506256	NA	FBgn0265855	1.63336	0.871012	7.39474	0.117788	0.906236	0.999939	FBgn0265855	CR44644	SO0002127:lncRNA_gene	long non-coding RNA:CR44644	lncRNA:CR44644	0
FBgn0038602	0.691125	-4.85969	6.2187	-0.781465	0.434529	NA	FBgn0038602	0.691125	-1.32351	6.15211	-0.215132	0.829664	0.999939	FBgn0038602	CG7126	SO0001217:protein_coding_gene	-	CG7126	0
FBgn0030384	22.5787	-4.86633	3.17964	-1.53047	NA	NA	FBgn0030384	22.5787	2.83411	3.44072	0.823697	NA	NA	FBgn0030384	CG2577	SO0001217:protein_coding_gene	-	CG2577	0
FBgn0266947	0.304721	-4.86641	7.36321	-0.660909	0.508671	NA	FBgn0266947	0.304721	-2.00585	7.42202	-0.270256	0.786963	0.999939	FBgn0266947	CR45398	SO0002127:lncRNA_gene	long non-coding RNA:CR45398	lncRNA:CR45398	0
FBgn0051106	42.3524	-4.87628	1.81717	-2.68345	NA	NA	FBgn0051106	42.3524	0.165317	1.81081	0.0912942	NA	NA	FBgn0051106	CG31106	SO0001217:protein_coding_gene	-	CG31106	0
FBgn0036568	25.0117	-4.87694	3.18078	-1.53325	NA	NA	FBgn0036568	25.0117	4.08653	3.30594	1.23612	NA	NA	FBgn0036568	CG5389	SO0001217:protein_coding_gene	ATP synthase, beta subunit-like	ATPsynbetaL	0
FBgn0036459	2.44064	-4.87884	7.35852	-0.663019	NA	NA	FBgn0036459	2.44064	0.599662	7.44927	0.0804995	NA	NA	FBgn0036459	CG3349	SO0001217:protein_coding_gene	-	CG3349	0
FBgn0264567	31.3479	-4.87887	2.09445	-2.32943	NA	NA	FBgn0264567	31.3479	-0.862956	2.10957	-0.409068	NA	NA	FBgn0264567	CR43939	SO0002127:lncRNA_gene	long non-coding RNA:CR43939	lncRNA:CR43939	0
FBgn0265316	0.668065	-4.88832	7.36666	-0.663574	0.506963	NA	FBgn0265316	0.668065	-1.32374	7.44927	-0.177701	0.858958	0.999939	FBgn0265316	CR44289	SO0002127:lncRNA_gene	long non-coding RNA:CR44289	lncRNA:CR44289	0
FBgn0266259	0.669787	-4.88832	7.36666	-0.663574	0.506963	NA	FBgn0266259	0.669787	-1.32374	7.44927	-0.177701	0.858958	0.999939	FBgn0266259	CG44954	SO0001217:protein_coding_gene	-	CG44954	0
FBgn0038188	0.621105	-4.88836	7.36666	-0.663579	0.50696	NA	FBgn0038188	0.621105	-0.362027	7.44927	-0.048599	0.961239	0.999939	FBgn0038188	CG9929	SO0001217:protein_coding_gene	Arginine methyltransferase 9	Art9	0
FBgn0263328	0.621105	-4.88836	7.36666	-0.663579	0.50696	NA	FBgn0263328	0.621105	-0.362027	7.44927	-0.048599	0.961239	0.999939	FBgn0263328	CR43409	SO0002127:lncRNA_gene	long non-coding RNA:CR43409	lncRNA:CR43409	0
FBgn0263332	0.621105	-4.88836	7.36666	-0.663579	0.50696	NA	FBgn0263332	0.621105	-0.362027	7.44927	-0.048599	0.961239	0.999939	FBgn0263332	CR43413	SO0002182:antisense_lncRNA_gene	antisense RNA:CR43413	asRNA:CR43413	0
FBgn0267625	0.621105	-4.88836	7.36666	-0.663579	0.50696	NA	FBgn0267625	0.621105	-0.362027	7.44927	-0.048599	0.961239	0.999939	FBgn0267625	CR45963	SO0002127:lncRNA_gene	long non-coding RNA:CR45963	lncRNA:CR45963	0
FBgn0286933	0.621105	-4.88836	7.36666	-0.663579	0.50696	NA	FBgn0286933	0.621105	-0.362027	7.44927	-0.048599	0.961239	0.999939	FBgn0286933	CG46430	SO0001217:protein_coding_gene	-	CG46430	0
FBgn0037124	1.59814	-4.89593	3.97564	-1.23148	0.218142	NA	FBgn0037124	1.59814	2.11911	3.99436	0.530525	0.595748	0.999939	FBgn0037124	CG14568	SO0001217:protein_coding_gene	-	CG14568	0
FBgn0042133	43.9847	-4.90809	4.31687	-1.13696	NA	NA	FBgn0042133	43.9847	2.93991	4.51118	0.651694	NA	NA	FBgn0042133	CG18810	SO0001217:protein_coding_gene	-	CG18810	0
FBgn0034502	35.4002	-4.91498	1.7645	-2.78549	NA	NA	FBgn0034502	35.4002	0.193906	1.76689	0.109744	NA	NA	FBgn0034502	CG13871	SO0001217:protein_coding_gene	-	CG13871	0
FBgn0265739	1.29167	-4.92409	7.36113	-0.668932	0.503539	NA	FBgn0265739	1.29167	-0.362012	7.44927	-0.048597	0.96124	0.999939	FBgn0265739	CR44546	SO0002127:lncRNA_gene	long non-coding RNA:CR44546	lncRNA:CR44546	0
FBgn0036948	1.29364	-4.92647	7.36112	-0.669255	0.503333	NA	FBgn0036948	1.29364	0.599651	7.44927	0.0804979	0.935841	0.999939	FBgn0036948	CG7298	SO0001217:protein_coding_gene	-	CG7298	0
FBgn0015770	1.44807	-4.93035	7.32759	-0.672847	0.501044	NA	FBgn0015770	1.44807	0.483479	7.41831	0.0651737	0.948036	0.999939	FBgn0015770	CG1149	SO0001217:protein_coding_gene	MstProx	MstProx	0
FBgn0266939	0.726763	-4.94035	7.35903	-0.671331	0.50201	NA	FBgn0266939	0.726763	-1.37578	7.44173	-0.184874	0.853328	0.999939	FBgn0266939	CR45390	SO0002127:lncRNA_gene	long non-coding RNA:CR45390	lncRNA:CR45390	0
FBgn0032478	55.7298	-4.94225	1.44534	-3.41943	NA	NA	FBgn0032478	55.7298	-0.792784	1.43405	-0.552829	NA	NA	FBgn0032478	CG5458	SO0001217:protein_coding_gene	Radial spoke head protein 1	Rsph1	0
FBgn0267121	2.37973	-4.94456	7.3368	-0.67394	0.50035	NA	FBgn0267121	2.37973	-0.362	7.44927	-0.0485953	0.961242	0.999939	FBgn0267121	CR45561	SO0002127:lncRNA_gene	long non-coding RNA:CR45561	lncRNA:CR45561	0
FBgn0266395	1.21216	-4.95273	7.31175	-0.677366	0.498174	NA	FBgn0266395	1.21216	-1.9455	7.37562	-0.263774	0.791954	0.999939	FBgn0266395	CR45035	SO0002127:lncRNA_gene	long non-coding RNA:CR45035	lncRNA:CR45035	0
FBgn0002578	23.6486	-4.95318	3.09703	-1.59933	NA	NA	FBgn0002578	23.6486	-3.8652	3.12505	-1.23684	NA	NA	FBgn0002578	CG8342	SO0001217:protein_coding_gene	Kazal-type protease inhibitor m1	Kaz-m1	0
FBgn0267619	0.429182	-4.9589	7.36925	-0.672918	0.501	NA	FBgn0267619	0.429182	-0.414053	7.44173	-0.0556394	0.955629	0.999939	FBgn0267619	CR45957	SO0002127:lncRNA_gene	long non-coding RNA:CR45957	lncRNA:CR45957	0
FBgn0265703	0.499457	-4.96826	7.37779	-0.673407	0.500688	NA	FBgn0265703	0.499457	-3.14049	7.40002	-0.424389	0.671282	0.999939	FBgn0265703	CR44510	SO0002127:lncRNA_gene	long non-coding RNA:CR44510	lncRNA:CR44510	0
FBgn0034154	7.99494	-4.97664	4.20054	-1.18476	NA	NA	FBgn0034154	7.99494	-0.321784	4.39936	-0.0731433	NA	NA	FBgn0034154	CG5267	SO0001217:protein_coding_gene	-	CG5267	0
FBgn0040069	32.1311	-4.97675	2.79322	-1.78172	NA	NA	FBgn0040069	32.1311	-4.53453	2.88722	-1.57055	NA	NA	FBgn0040069	CG32754	SO0001217:protein_coding_gene	vanin-like	vanin-like	0
FBgn0033097	1.33881	-4.9808	7.36091	-0.676655	0.498625	NA	FBgn0033097	1.33881	-0.36201	7.44927	-0.0485967	0.961241	0.999939	FBgn0033097	CG9430	SO0001217:protein_coding_gene	Zinc/iron regulated transporter-related protein 42C.2	Zip42C.2	0
FBgn0262360	6.41788	-4.98655	3.75496	-1.32799	NA	NA	FBgn0262360	6.41788	0.807468	3.88808	0.207678	NA	NA	FBgn0262360	CG43058	SO0001217:protein_coding_gene	-	CG43058	0
FBgn0267136	0.666919	-4.99105	7.3659	-0.677589	0.498032	NA	FBgn0267136	0.666919	-0.362023	7.44927	-0.0485985	0.961239	0.999939	FBgn0267136	CR45576	SO0002127:lncRNA_gene	long non-coding RNA:CR45576	lncRNA:CR45576	0
FBgn0265886	0.668883	-4.99524	7.36587	-0.678161	0.49767	NA	FBgn0265886	0.668883	-0.362023	7.44927	-0.0485984	0.961239	0.999939	FBgn0265886	CR44675	SO0002127:lncRNA_gene	long non-coding RNA:CR44675	lncRNA:CR44675	0
FBgn0266747	0.668883	-4.99524	7.36587	-0.678161	0.49767	NA	FBgn0266747	0.668883	-0.362023	7.44927	-0.0485984	0.961239	0.999939	FBgn0266747	CR45220	SO0002127:lncRNA_gene	long non-coding RNA:CR45220	lncRNA:CR45220	0
FBgn0267930	0.668883	-4.99524	7.36587	-0.678161	0.49767	NA	FBgn0267930	0.668883	-0.362023	7.44927	-0.0485984	0.961239	0.999939	FBgn0267930	CR46211	SO0002127:lncRNA_gene	long non-coding RNA:CR46211	lncRNA:CR46211	0
FBgn0042131	18.7258	-4.9977	2.71876	-1.83823	NA	NA	FBgn0042131	18.7258	-0.740242	2.94474	-0.251377	NA	NA	FBgn0042131	CG18808	SO0001217:protein_coding_gene	-	CG18808	0
FBgn0265747	0.673625	-5.0053	7.36579	-0.679533	0.4968	NA	FBgn0265747	0.673625	-0.362022	7.44927	-0.0485984	0.961239	0.999939	FBgn0265747	CR44554	SO0002127:lncRNA_gene	long non-coding RNA:CR44554	lncRNA:CR44554	0
FBgn0004895	1.16668	-5.01221	6.28086	-0.798013	0.424863	NA	FBgn0004895	1.16668	-1.45056	6.40174	-0.226588	0.820744	0.999939	FBgn0004895	CG1132	SO0001217:protein_coding_gene	Forkhead box L1	FoxL1	0
FBgn0030725	22.6177	-5.01652	1.95037	-2.57209	NA	NA	FBgn0030725	22.6177	-1.63691	2.00583	-0.816077	NA	NA	FBgn0030725	CG8958	SO0001217:protein_coding_gene	-	CG8958	0
FBgn0015831	28.2331	-5.01705	2.01268	-2.49272	NA	NA	FBgn0015831	28.2331	0.175807	2.05778	0.0854356	NA	NA	FBgn0015831	CG1279	SO0001217:protein_coding_gene	Rtnl2	Rtnl2	0
FBgn0045843	11.2406	-5.02182	6.63737	-0.756598	NA	NA	FBgn0045843	11.2406	2.67512	6.74037	0.396879	NA	NA	FBgn0045843	CG2595	SO0001217:protein_coding_gene	Rac GTPase activating protein at 84C	RacGAP84C	0
FBgn0034800	126.027	-5.02302	1.48754	-3.37674	NA	NA	FBgn0034800	126.027	-1.31797	1.49755	-0.880082	NA	NA	FBgn0034800	CG3788	SO0001217:protein_coding_gene	-	CG3788	0
FBgn0265765	1.38951	-5.03336	7.36072	-0.683813	0.494093	NA	FBgn0265765	1.38951	0.599655	7.44927	0.0804985	0.935841	0.999939	FBgn0265765	CR44572	SO0002127:lncRNA_gene	long non-coding RNA:CR44572	lncRNA:CR44572	0
FBgn0267565	0.771319	-5.03883	7.3583	-0.684782	0.493481	NA	FBgn0267565	0.771319	-1.37578	7.44173	-0.184874	0.853328	0.999939	FBgn0267565	CR45905	SO0002127:lncRNA_gene	long non-coding RNA:CR45905	lncRNA:CR45905	0
FBgn0003527	8.52145	-5.03968	4.81029	-1.04769	NA	NA	FBgn0003527	8.52145	3.76851	4.9172	0.766395	NA	NA	FBgn0003527	CG8592	SO0001217:protein_coding_gene	stand still	stil	0
FBgn0032188	3.21205	-5.03981	7.32382	-0.688139	NA	NA	FBgn0032188	3.21205	1.78571	7.41568	0.240802	NA	NA	FBgn0032188	CG13137	SO0001217:protein_coding_gene	-	CG13137	0
FBgn0263866	4.31581	-5.048	7.30806	-0.690745	NA	NA	FBgn0263866	4.31581	2.20374	7.40069	0.297775	NA	NA	FBgn0263866	CR43713	SO0002127:lncRNA_gene	long non-coding RNA:CR43713	lncRNA:CR43713	0
FBgn0262514	5.36603	-5.04826	7.29886	-0.691651	NA	NA	FBgn0262514	5.36603	2.51756	7.39193	0.340582	NA	NA	FBgn0262514	CG7026	SO0001217:protein_coding_gene	Vacuolar H[+] ATPase PPA1 subunit 2	VhaPPA1-2	0
FBgn0267489	2.34902	-5.04979	7.33811	-0.688159	0.491352	NA	FBgn0267489	2.34902	1.33036	7.42899	0.179078	0.857877	0.999939	FBgn0267489	CG45787	SO0001217:protein_coding_gene	polycystine-related-Y	PRY	0
FBgn0264701	0.910727	-5.05035	7.36139	-0.686059	0.492676	NA	FBgn0264701	0.910727	-3.10907	7.42358	-0.41881	0.675355	0.999939	FBgn0264701	CR43970	SO0002127:lncRNA_gene	long non-coding RNA:CR43970	lncRNA:CR43970	0
FBgn0265051	0.845456	-5.05944	7.30819	-0.692297	0.488751	NA	FBgn0265051	0.845456	-2.44703	7.41237	-0.330128	0.741303	0.999939	FBgn0265051	CR44166	SO0002127:lncRNA_gene	long non-coding RNA:CR44166	lncRNA:CR44166	0
FBgn0265167	2.87275	-5.07138	7.35815	-0.689219	NA	NA	FBgn0265167	2.87275	-1.27788	7.425	-0.172105	NA	NA	FBgn0265167	CR44236	SO0002127:lncRNA_gene	long non-coding RNA:CR44236	lncRNA:CR44236	0
FBgn0085206	25.6034	-5.08151	2.20664	-2.30283	NA	NA	FBgn0085206	25.6034	-2.0856	2.27081	-0.918439	NA	NA	FBgn0085206	CG34177	SO0001217:protein_coding_gene	-	CG34177	0
FBgn0267615	0.856244	-5.08292	7.36526	-0.690121	0.490118	NA	FBgn0267615	0.856244	-1.26591	7.42558	-0.17048	0.864632	0.999939	FBgn0267615	CR45953	SO0002127:lncRNA_gene	long non-coding RNA:CR45953	lncRNA:CR45953	0
FBgn0034507	1.45705	-5.08344	7.25433	-0.700746	0.483461	NA	FBgn0034507	1.45705	-1.31249	7.33969	-0.178821	0.858079	0.999939	FBgn0034507	CG11192	SO0001217:protein_coding_gene	-	CG11192	0
FBgn0266784	0.712733	-5.08691	7.36523	-0.690665	0.489776	NA	FBgn0266784	0.712733	-0.362019	7.44927	-0.0485979	0.96124	0.999939	FBgn0266784	CR45249	SO0002127:lncRNA_gene	long non-coding RNA:CR45249	lncRNA:CR45249	0
FBgn0036246	21.2962	-5.08902	4.56752	-1.11418	NA	NA	FBgn0036246	21.2962	1.07198	4.64173	0.230943	NA	NA	FBgn0036246	CG17154	SO0001217:protein_coding_gene	-	CG17154	0
FBgn0265748	0.71666	-5.09475	7.36518	-0.691734	0.489104	NA	FBgn0265748	0.71666	-0.362019	7.44927	-0.0485979	0.96124	0.999939	FBgn0265748	CR44555	SO0002127:lncRNA_gene	long non-coding RNA:CR44555	lncRNA:CR44555	0
FBgn0265766	0.71666	-5.09475	7.36518	-0.691734	0.489104	NA	FBgn0265766	0.71666	-0.362019	7.44927	-0.0485979	0.96124	0.999939	FBgn0265766	CR44573	SO0002127:lncRNA_gene	long non-coding RNA:CR44573	lncRNA:CR44573	0
FBgn0265850	0.71666	-5.09475	7.36518	-0.691734	0.489104	NA	FBgn0265850	0.71666	-0.362019	7.44927	-0.0485979	0.96124	0.999939	FBgn0265850	CR44639	SO0002127:lncRNA_gene	long non-coding RNA:CR44639	lncRNA:CR44639	0
FBgn0053704	96.8813	-5.09508	3.07323	-1.65789	NA	NA	FBgn0053704	96.8813	5.25932	3.10558	1.69351	NA	NA	FBgn0053704	CG33704	SO0001217:protein_coding_gene	-	CG33704	0
FBgn0038685	29.8216	-5.09648	3.28438	-1.55173	NA	NA	FBgn0038685	29.8216	-1.07063	3.60617	-0.296887	NA	NA	FBgn0038685	CG14282	SO0001217:protein_coding_gene	-	CG14282	0
FBgn0052224	0.693271	-5.09756	7.37804	-0.69091	0.489622	NA	FBgn0052224	0.693271	-4.14249	7.37804	-0.561462	0.574483	0.999939	FBgn0052224	CR32224	SO0002182:antisense_lncRNA_gene	antisense RNA:CR32224	asRNA:CR32224	0
FBgn0036931	150.982	-5.09861	1.42701	-3.57293	NA	NA	FBgn0036931	150.982	0.199307	1.43544	0.138847	NA	NA	FBgn0036931	CG14183	SO0001217:protein_coding_gene	-	CG14183	0
FBgn0262982	9.33209	-5.1126	4.87519	-1.0487	NA	NA	FBgn0262982	9.33209	6.76383	4.89049	1.38306	NA	NA	FBgn0262982	CG43290	SO0001217:protein_coding_gene	-	CG43290	0
FBgn0264485	1.52815	-5.127	7.3604	-0.696565	0.486075	NA	FBgn0264485	1.52815	1.5614	7.44927	0.209605	0.833976	0.999939	FBgn0264485	CR43893	SO0002127:lncRNA_gene	long non-coding RNA:CR43893	lncRNA:CR43893	0
FBgn0250825	63.6838	-5.1304	2.51392	-2.0408	NA	NA	FBgn0250825	63.6838	1.81363	2.73713	0.662602	NA	NA	FBgn0250825	CG34241	SO0001217:protein_coding_gene	-	CG34241	0
FBgn0051141	49.4285	-5.13123	5.87319	-0.87367	NA	NA	FBgn0051141	49.4285	3.77959	6.02179	0.627653	NA	NA	FBgn0051141	CG31141	SO0001217:protein_coding_gene	-	CG31141	0
FBgn0262989	4.55439	-5.13156	7.30803	-0.702182	NA	NA	FBgn0262989	4.55439	2.20171	7.40075	0.297498	NA	NA	FBgn0262989	CR43297	SO0002127:lncRNA_gene	long non-coding RNA:CR43297	lncRNA:CR43297	0
FBgn0032631	1.71999	-5.13276	7.36038	-0.69735	0.485584	NA	FBgn0032631	1.71999	-2.22874	7.39157	-0.301524	0.763015	0.999939	FBgn0032631	CG15140	SO0001217:protein_coding_gene	-	CG15140	0
FBgn0037042	1.48475	-5.13288	7.36038	-0.697366	0.485574	NA	FBgn0037042	1.48475	0.599659	7.44927	0.0804991	0.93584	0.999939	FBgn0037042	CG12984	SO0001217:protein_coding_gene	-	CG12984	0
FBgn0267720	1.48506	-5.13288	7.36038	-0.697366	0.485574	NA	FBgn0267720	1.48506	0.599659	7.44927	0.0804991	0.93584	0.999939	FBgn0267720	CR46053	SO0002127:lncRNA_gene	long non-coding RNA:CR46053	lncRNA:CR46053	0
FBgn0030071	0.86388	-5.14351	7.36079	-0.698771	0.484695	NA	FBgn0030071	0.86388	-1.27946	7.44552	-0.171843	0.863561	0.999939	FBgn0030071	CG12661	SO0001217:protein_coding_gene	-	CG12661	0
FBgn0034839	8.13691	-5.1459	4.78999	-1.0743	NA	NA	FBgn0034839	8.13691	3.46147	4.9125	0.704625	NA	NA	FBgn0034839	CG13540	SO0001217:protein_coding_gene	-	CG13540	0
FBgn0266981	0.870566	-5.14669	7.35756	-0.699511	0.484232	NA	FBgn0266981	0.870566	-2.33749	7.44173	-0.314106	0.753441	0.999939	FBgn0266981	CR45432	SO0002127:lncRNA_gene	long non-coding RNA:CR45432	lncRNA:CR45432	0
FBgn0264295	0.90329	-5.17668	7.36465	-0.70291	0.482112	NA	FBgn0264295	0.90329	-2.81278	7.40231	-0.379987	0.703955	0.999939	FBgn0264295	CG43773	SO0001217:protein_coding_gene	-	CG43773	0
FBgn0265537	1.57993	-5.18017	7.36023	-0.703807	0.481553	NA	FBgn0265537	1.57993	0.599661	7.44927	0.0804994	0.93584	0.999939	FBgn0265537	CR44387	SO0002127:lncRNA_gene	long non-coding RNA:CR44387	lncRNA:CR44387	0
FBgn0033819	123.477	-5.18089	1.4513	-3.56983	NA	NA	FBgn0033819	123.477	-0.715776	1.45911	-0.490556	NA	NA	FBgn0033819	CG4714	SO0001217:protein_coding_gene	-	CG4714	0
FBgn0267224	1.09865	-5.18426	7.3646	-0.703943	0.481468	NA	FBgn0267224	1.09865	3.28815	7.37595	0.445793	0.655747	0.999939	FBgn0267224	CR45664	SO0002127:lncRNA_gene	long non-coding RNA:CR45664	lncRNA:CR45664	0
FBgn0035139	47.1819	-5.18542	2.10215	-2.46672	NA	NA	FBgn0035139	47.1819	0.820095	2.16124	0.379456	NA	NA	FBgn0035139	CG13891	SO0001217:protein_coding_gene	-	CG13891	0
FBgn0266232	0.906604	-5.18773	7.36458	-0.704416	0.481173	NA	FBgn0266232	0.906604	-2.78822	7.40311	-0.376628	0.70645	0.999939	FBgn0266232	CR44927	SO0002127:lncRNA_gene	long non-coding RNA:CR44927	lncRNA:CR44927	0
FBgn0034783	0.764438	-5.18783	7.36458	-0.70443	0.481165	NA	FBgn0034783	0.764438	-0.362015	7.44927	-0.0485974	0.96124	0.999939	FBgn0034783	CG9825	SO0001217:protein_coding_gene	-	CG9825	0
FBgn0039438	0.764438	-5.18783	7.36458	-0.70443	0.481165	NA	FBgn0039438	0.764438	-0.362015	7.44927	-0.0485974	0.96124	0.999939	FBgn0039438	CG6452	SO0001217:protein_coding_gene	TweedleO	TwdlO	0
FBgn0262827	0.764438	-5.18783	7.36458	-0.70443	0.481165	NA	FBgn0262827	0.764438	-0.362015	7.44927	-0.0485974	0.96124	0.999939	FBgn0262827	CG43198	SO0001217:protein_coding_gene	-	CG43198	0
FBgn0263658	0.764438	-5.18783	7.36458	-0.70443	0.481165	NA	FBgn0263658	0.764438	-0.362015	7.44927	-0.0485974	0.96124	0.999939	FBgn0263658	CR43649	SO0002127:lncRNA_gene	long non-coding RNA:CR43649	lncRNA:CR43649	0
FBgn0265589	0.764438	-5.18783	7.36458	-0.70443	0.481165	NA	FBgn0265589	0.764438	-0.362015	7.44927	-0.0485974	0.96124	0.999939	FBgn0265589	CR44416	SO0002182:antisense_lncRNA_gene	antisense RNA:CR44416	asRNA:CR44416	0
FBgn0265592	0.764438	-5.18783	7.36458	-0.70443	0.481165	NA	FBgn0265592	0.764438	-0.362015	7.44927	-0.0485974	0.96124	0.999939	FBgn0265592	CR44419	SO0002127:lncRNA_gene	long non-coding RNA:CR44419	lncRNA:CR44419	0
FBgn0267133	0.764438	-5.18783	7.36458	-0.70443	0.481165	NA	FBgn0267133	0.764438	-0.362015	7.44927	-0.0485974	0.96124	0.999939	FBgn0267133	CR45573	SO0002127:lncRNA_gene	long non-coding RNA:CR45573	lncRNA:CR45573	0
FBgn0267536	0.764438	-5.18783	7.36458	-0.70443	0.481165	NA	FBgn0267536	0.764438	-0.362015	7.44927	-0.0485974	0.96124	0.999939	FBgn0267536	CR45876	SO0002127:lncRNA_gene	long non-coding RNA:CR45876	lncRNA:CR45876	0
FBgn0265204	0.813417	-5.18786	7.36458	-0.704434	0.481163	NA	FBgn0265204	0.813417	0.599728	7.44927	0.0805084	0.935833	0.999939	FBgn0265204	CR44264	SO0002127:lncRNA_gene	long non-coding RNA:CR44264	lncRNA:CR44264	0
FBgn0035161	80.2871	-5.19092	1.96303	-2.64435	NA	NA	FBgn0035161	80.2871	0.567313	2.00263	0.283285	NA	NA	FBgn0035161	CG13898	SO0001217:protein_coding_gene	-	CG13898	0
FBgn0040694	34.2358	-5.19187	3.32339	-1.56222	NA	NA	FBgn0040694	34.2358	0.787419	3.47684	0.226476	NA	NA	FBgn0040694	CG14974	SO0001217:protein_coding_gene	-	CG14974	0
FBgn0265861	0.442268	-5.1955	7.35584	-0.70631	0.479996	NA	FBgn0265861	0.442268	-0.50948	7.39038	-0.0689383	0.945039	0.999939	FBgn0265861	CR44650	SO0002127:lncRNA_gene	long non-coding RNA:CR44650	lncRNA:CR44650	0
FBgn0038901	0.860278	-5.22136	7.35707	-0.709707	0.477886	NA	FBgn0038901	0.860278	-1.37577	7.44173	-0.184873	0.853329	0.999939	FBgn0038901	CG13419	SO0001217:protein_coding_gene	Bursicon	Burs	0
FBgn0265053	0.534482	-5.22321	7.37072	-0.708644	0.478545	NA	FBgn0265053	0.534482	-4.35721	7.39296	-0.589373	0.555611	0.999939	FBgn0265053	CR44168	SO0002182:antisense_lncRNA_gene	antisense RNA:CR44168	asRNA:CR44168	0
FBgn0264264	1.5803	-5.22586	7.36008	-0.710028	0.477687	NA	FBgn0264264	1.5803	-0.362	7.44927	-0.0485954	0.961242	0.999939	FBgn0264264	CR43764	SO0002127:lncRNA_gene	long non-coding RNA:CR43764	lncRNA:CR43764	0
FBgn0058053	1.58031	-5.22597	7.36008	-0.710043	0.477678	NA	FBgn0058053	1.58031	0.599663	7.44927	0.0804996	0.93584	0.999939	FBgn0058053	CR40053	SO0002127:lncRNA_gene	long non-coding RNA:CR40053	lncRNA:CR40053	0
FBgn0267748	1.58031	-5.22597	7.36008	-0.710043	0.477678	NA	FBgn0267748	1.58031	0.599663	7.44927	0.0804996	0.93584	0.999939	FBgn0267748	CR46079	SO0002127:lncRNA_gene	long non-coding RNA:CR46079	lncRNA:CR46079	0
FBgn0265085	1.3616	-5.22902	4.10761	-1.27301	0.203015	NA	FBgn0265085	1.3616	-1.47213	4.18149	-0.352059	0.724794	0.999939	FBgn0265085	CR44196	SO0002127:lncRNA_gene	long non-coding RNA:CR44196	lncRNA:CR44196	0
FBgn0030889	2.29488	-5.23563	2.67012	-1.96082	0.0498998	NA	FBgn0030889	2.29488	-5.1483	2.64626	-1.9455	0.051715	0.999939	FBgn0030889	CG15373	SO0001217:protein_coding_gene	-	CG15373	0
FBgn0047351	263.251	-5.24043	3.64006	-1.43966	NA	NA	FBgn0047351	263.251	19.63	3.91717	5.01126	NA	NA	FBgn0047351	CG31468	SO0001217:protein_coding_gene	-	CG31468	0
FBgn0263495	0.884168	-5.24843	7.30965	-0.718014	0.472749	NA	FBgn0263495	0.884168	-0.7221	7.3929	-0.0976747	0.922191	0.999939	FBgn0263495	CR43484	SO0002127:lncRNA_gene	long non-coding RNA:CR43484	lncRNA:CR43484	0
FBgn0034499	8.77991	-5.26202	2.10362	-2.50142	NA	NA	FBgn0034499	8.77991	-2.74245	2.45195	-1.11848	NA	NA	FBgn0034499	CG9036	SO0001217:protein_coding_gene	Cuticular protein 56F	Cpr56F	0
FBgn0265878	2.3247	-5.26901	5.80877	-0.907079	0.364365	NA	FBgn0265878	2.3247	-0.0831035	5.9225	-0.0140318	0.988805	0.999939	FBgn0265878	CR44667	SO0002127:lncRNA_gene	long non-coding RNA:CR44667	lncRNA:CR44667	0
FBgn0039739	0.810251	-5.27181	7.36407	-0.715883	0.474064	NA	FBgn0039739	0.810251	-0.362011	7.44927	-0.0485969	0.961241	0.999939	FBgn0039739	CG15527	SO0001217:protein_coding_gene	Ribosomal protein S28a	RpS28a	0
FBgn0262611	0.810251	-5.27181	7.36407	-0.715883	0.474064	NA	FBgn0262611	0.810251	-0.362011	7.44927	-0.0485969	0.961241	0.999939	FBgn0262611	CG43137	SO0001217:protein_coding_gene	-	CG43137	0
FBgn0267816	1.63283	-5.27466	7.35993	-0.716673	0.473576	NA	FBgn0267816	1.63283	0.599665	7.44927	0.0804999	0.93584	0.999939	FBgn0267816	CR46141	SO0002127:lncRNA_gene	long non-coding RNA:CR46141	lncRNA:CR46141	0
FBgn0264884	2.11567	-5.27493	3.16817	-1.66498	0.095917	NA	FBgn0264884	2.11567	-3.55139	3.31293	-1.07198	0.28373	0.999939	FBgn0264884	CR44075	SO0002127:lncRNA_gene	long non-coding RNA:CR44075	lncRNA:CR44075	0
FBgn0031197	0.812215	-5.27527	7.36405	-0.716354	0.473772	NA	FBgn0031197	0.812215	-0.362011	7.44927	-0.0485969	0.961241	0.999939	FBgn0031197	CG17601	SO0001217:protein_coding_gene	-	CG17601	0
FBgn0265063	0.812215	-5.27527	7.36405	-0.716354	0.473772	NA	FBgn0265063	0.812215	-0.362011	7.44927	-0.0485969	0.961241	0.999939	FBgn0265063	CG44174	SO0001217:protein_coding_gene	-	CG44174	0
FBgn0265889	1.05392	-5.27531	7.36405	-0.71636	0.473769	NA	FBgn0265889	1.05392	1.53832	7.39074	0.208141	0.835119	0.999939	FBgn0265889	CR44678	SO0002127:lncRNA_gene	long non-coding RNA:CR44678	lncRNA:CR44678	0
FBgn0263505	0.816957	-5.28358	7.364	-0.717487	0.473073	NA	FBgn0263505	0.816957	-0.362011	7.44927	-0.0485968	0.961241	0.999939	FBgn0263505	CR43494	SO0002127:lncRNA_gene	long non-coding RNA:CR43494	lncRNA:CR43494	0
FBgn0037512	61.7906	-5.28585	2.65326	-1.99221	NA	NA	FBgn0037512	61.7906	-0.947932	2.92924	-0.32361	NA	NA	FBgn0037512	CG2616	SO0001217:protein_coding_gene	-	CG2616	0
FBgn0031442	13.3855	-5.30093	6.48123	-0.817889	NA	NA	FBgn0031442	13.3855	2.76108	6.61111	0.417642	NA	NA	FBgn0031442	CG17301	SO0001217:protein_coding_gene	Proteasome beta4 subunit-related 1	Prosbeta4R1	0
FBgn0052228	26.2415	-5.30255	2.10528	-2.51869	NA	NA	FBgn0052228	26.2415	-2.13946	2.13594	-1.00165	NA	NA	FBgn0052228	CG32228	SO0001217:protein_coding_gene	-	CG32228	0
FBgn0041233	1.47747	-5.30583	3.53374	-1.50148	0.133232	NA	FBgn0041233	1.47747	-0.654558	3.70475	-0.176681	0.859759	0.999939	FBgn0041233	CG33151	SO0001217:protein_coding_gene	Gustatory receptor 59e	Gr59e	0
FBgn0287213	1.00775	-5.31018	7.35981	-0.721511	0.470595	NA	FBgn0287213	1.00775	-1.27951	7.44552	-0.171849	0.863556	0.999939	FBgn0287213	CG46443	SO0001217:protein_coding_gene	-	CG46443	0
FBgn0266402	3.05913	-5.3102	7.33562	-0.723893	NA	NA	FBgn0266402	3.05913	-0.361984	7.44927	-0.0485933	NA	NA	FBgn0266402	CR45042	SO0002182:antisense_lncRNA_gene	antisense RNA:CR45042	asRNA:CR45042	0
FBgn0266389	0.363737	-5.31115	7.35361	-0.72225	0.470141	NA	FBgn0266389	0.363737	-2.48443	7.41168	-0.335205	0.73747	0.999939	FBgn0266389	CR45029	SO0002127:lncRNA_gene	long non-coding RNA:CR45029	lncRNA:CR45029	0
FBgn0030951	24.6853	-5.3117	4.50916	-1.17798	NA	NA	FBgn0030951	24.6853	2.62022	4.6221	0.566889	NA	NA	FBgn0030951	CG6873	SO0001217:protein_coding_gene	-	CG6873	0
FBgn0037762	0.459268	-5.31347	6.08748	-0.872853	0.382743	NA	FBgn0037762	0.459268	-0.59611	6.13031	-0.0972398	0.922536	0.999939	FBgn0037762	CG16905	SO0001217:protein_coding_gene	elongase F	eloF	0
FBgn0027949	28.701	-5.32538	2.51126	-2.1206	NA	NA	FBgn0027949	28.701	-0.107005	2.67977	-0.0399305	NA	NA	FBgn0027949	CG10364	SO0001217:protein_coding_gene	msb1l	msb1l	0
FBgn0037618	1.30636	-5.32574	6.44703	-0.826076	0.408761	NA	FBgn0037618	1.30636	-1.38376	6.40999	-0.215875	0.829085	0.999939	FBgn0037618	CG11762	SO0001217:protein_coding_gene	ouija board	ouib	0
FBgn0265579	3.70752	-5.33529	3.99219	-1.33643	NA	NA	FBgn0265579	3.70752	1.46996	3.94397	0.37271	NA	NA	FBgn0265579	CG44406	SO0001217:protein_coding_gene	-	CG44406	0
FBgn0262610	5.22358	-5.33595	7.30775	-0.730177	NA	NA	FBgn0262610	5.22358	2.20376	7.40069	0.297777	NA	NA	FBgn0262610	CG43136	SO0001217:protein_coding_gene	-	CG43136	0
FBgn0264723	1.56826	-5.33995	3.45687	-1.54474	0.12241	NA	FBgn0264723	1.56826	0.148018	3.43795	0.0430541	0.965658	0.999939	FBgn0264723	CR43991	SO0002127:lncRNA_gene	long non-coding RNA:CR43991	lncRNA:CR43991	0
FBgn0267710	10.0981	-5.34109	3.36694	-1.58634	NA	NA	FBgn0267710	10.0981	-0.210291	3.3807	-0.0622034	NA	NA	FBgn0267710	CR46043	SO0002127:lncRNA_gene	long non-coding RNA:CR46043	lncRNA:CR46043	0
FBgn0036471	0.996366	-5.34455	7.36365	-0.725801	0.467961	NA	FBgn0036471	0.996366	-1.25401	7.42615	-0.168865	0.865903	0.999939	FBgn0036471	CG13460	SO0001217:protein_coding_gene	-	CG13460	0
FBgn0264857	4.87895	-5.34932	7.30896	-0.731884	NA	NA	FBgn0264857	4.87895	-0.361974	7.44927	-0.0485919	NA	NA	FBgn0264857	CR43261	SO0002127:lncRNA_gene	long non-coding RNA:iab8	lncRNA:iab8	0
FBgn0030200	2.8726	-5.35212	7.33753	-0.729417	NA	NA	FBgn0030200	2.8726	1.33038	7.42899	0.179079	NA	NA	FBgn0030200	CG2885	SO0001217:protein_coding_gene	RabX2	RabX2	0
FBgn0264262	0.859992	-5.35771	7.36358	-0.727596	0.466861	NA	FBgn0264262	0.859992	-0.362008	7.44927	-0.0485964	0.961241	0.999939	FBgn0264262	CR43762	SO0002127:lncRNA_gene	long non-coding RNA:CR43762	lncRNA:CR43762	0
FBgn0265305	0.859992	-5.35771	7.36358	-0.727596	0.466861	NA	FBgn0265305	0.859992	-0.362008	7.44927	-0.0485964	0.961241	0.999939	FBgn0265305	CR44278	SO0002127:lncRNA_gene	long non-coding RNA:CR44278	lncRNA:CR44278	0
FBgn0267077	0.859992	-5.35771	7.36358	-0.727596	0.466861	NA	FBgn0267077	0.859992	-0.362008	7.44927	-0.0485964	0.961241	0.999939	FBgn0267077	CR45521	SO0002127:lncRNA_gene	long non-coding RNA:CR45521	lncRNA:CR45521	0
FBgn0267107	0.859992	-5.35771	7.36358	-0.727596	0.466861	NA	FBgn0267107	0.859992	-0.362008	7.44927	-0.0485964	0.961241	0.999939	FBgn0267107	CR45547	SO0002127:lncRNA_gene	long non-coding RNA:CR45547	lncRNA:CR45547	0
FBgn0263334	0.957951	-5.35776	7.36358	-0.727603	0.466857	NA	FBgn0263334	0.957951	1.50793	7.42536	0.203078	0.839074	0.999939	FBgn0263334	CR43415	SO0002127:lncRNA_gene	long non-coding RNA:CR43415	lncRNA:CR43415	0
FBgn0085214	1.08461	-5.35815	4.63345	-1.15641	0.247515	NA	FBgn0085214	1.08461	-4.8254	4.67028	-1.03322	0.301503	0.999939	FBgn0085214	CG34185	SO0001217:protein_coding_gene	-	CG34185	0
FBgn0035479	4.02931	-5.37869	7.32323	-0.73447	NA	NA	FBgn0035479	4.02931	1.78841	7.41557	0.24117	NA	NA	FBgn0035479	CG14983	SO0001217:protein_coding_gene	-	CG14983	0
FBgn0035343	30.2296	-5.39168	2.13893	-2.52074	NA	NA	FBgn0035343	30.2296	-0.858719	2.20449	-0.389533	NA	NA	FBgn0035343	CG16762	SO0001217:protein_coding_gene	-	CG16762	0
FBgn0038993	71.0951	-5.39485	1.89196	-2.85146	NA	NA	FBgn0038993	71.0951	2.1409	1.95715	1.09389	NA	NA	FBgn0038993	CG13843	SO0001217:protein_coding_gene	-	CG13843	0
FBgn0261706	1.7714	-5.39576	7.35958	-0.733161	0.46346	NA	FBgn0261706	1.7714	-0.361993	7.44927	-0.0485944	0.961243	0.999939	FBgn0261706	CR42742	SO0002182:antisense_lncRNA_gene	antisense RNA:CR42742	asRNA:CR42742	0
FBgn0262363	41.5519	-5.39978	2.06485	-2.6151	NA	NA	FBgn0262363	41.5519	0.859403	2.10123	0.409001	NA	NA	FBgn0262363	CG43061	SO0001217:protein_coding_gene	-	CG43061	0
FBgn0034552	13.2806	-5.40226	2.93062	-1.84338	NA	NA	FBgn0034552	13.2806	-1.13999	3.11961	-0.365427	NA	NA	FBgn0034552	CG17999	SO0001217:protein_coding_gene	-	CG17999	0
FBgn0038709	69.6706	-5.42251	2.66833	-2.03217	NA	NA	FBgn0038709	69.6706	4.16389	2.71979	1.53096	NA	NA	FBgn0038709	CG15025	SO0001217:protein_coding_gene	-	CG15025	0
FBgn0264714	0.899915	-5.42327	7.36323	-0.736534	0.461406	NA	FBgn0264714	0.899915	-0.362005	7.44927	-0.048596	0.961241	0.999939	FBgn0264714	CG43982	SO0001217:protein_coding_gene	-	CG43982	0
FBgn0263000	1.31694	-5.42439	4.17412	-1.29953	0.193762	NA	FBgn0263000	1.31694	1.70779	4.20873	0.405774	0.684909	0.999939	FBgn0263000	CG43308	SO0001217:protein_coding_gene	-	CG43308	0
FBgn0039788	45.0875	-5.42442	1.8641	-2.90993	NA	NA	FBgn0039788	45.0875	-0.749388	1.94746	-0.384804	NA	NA	FBgn0039788	CG2241	SO0001217:protein_coding_gene	Regulatory particle triple-A ATPase 6-related	Rpt6R	0
FBgn0266622	0.62706	-5.42746	7.36619	-0.736807	0.46124	NA	FBgn0266622	0.62706	0.590475	7.4216	0.0795616	0.936586	0.999939	FBgn0266622	CR45129	SO0002182:antisense_lncRNA_gene	antisense RNA:CR45129	asRNA:CR45129	0
FBgn0265095	0.903842	-5.42949	7.36319	-0.737383	0.460889	NA	FBgn0265095	0.903842	-0.362005	7.44927	-0.048596	0.961241	0.999939	FBgn0265095	CR44200	SO0002127:lncRNA_gene	long non-coding RNA:CR44200	lncRNA:CR44200	0
FBgn0265891	1.0023	-5.43252	7.36318	-0.737796	0.460639	NA	FBgn0265891	1.0023	-2.22764	7.42558	-0.299996	0.76418	0.999939	FBgn0265891	CR44680	SO0002127:lncRNA_gene	long non-coding RNA:CR44680	lncRNA:CR44680	0
FBgn0038292	49.1839	-5.43257	2.11288	-2.57116	NA	NA	FBgn0038292	49.1839	-1.85585	2.16732	-0.856285	NA	NA	FBgn0038292	CG3987	SO0001217:protein_coding_gene	-	CG3987	0
FBgn0036224	26.3574	-5.43311	2.31509	-2.34683	NA	NA	FBgn0036224	26.3574	1.18839	2.38155	0.499	NA	NA	FBgn0036224	CG7257	SO0001217:protein_coding_gene	Regulatory particle triple-A ATPase 4-related	Rpt4R	0
FBgn0263094	0.90777	-5.43569	7.36316	-0.738229	0.460376	NA	FBgn0263094	0.90777	-0.362005	7.44927	-0.048596	0.961241	0.999939	FBgn0263094	CG43362	SO0001217:protein_coding_gene	-	CG43362	0
FBgn0265078	0.90777	-5.43569	7.36316	-0.738229	0.460376	NA	FBgn0265078	0.90777	-0.362005	7.44927	-0.048596	0.961241	0.999939	FBgn0265078	CR44189	SO0002127:lncRNA_gene	long non-coding RNA:CR44189	lncRNA:CR44189	0
FBgn0266165	0.90777	-5.43569	7.36316	-0.738229	0.460376	NA	FBgn0266165	0.90777	-0.362005	7.44927	-0.048596	0.961241	0.999939	FBgn0266165	CR44871	SO0002127:lncRNA_gene	long non-coding RNA:CR44871	lncRNA:CR44871	0
FBgn0266875	0.90777	-5.43569	7.36316	-0.738229	0.460376	NA	FBgn0266875	0.90777	-0.362005	7.44927	-0.048596	0.961241	0.999939	FBgn0266875	CR45336	SO0002127:lncRNA_gene	long non-coding RNA:CR45336	lncRNA:CR45336	0
FBgn0266968	0.90777	-5.43569	7.36316	-0.738229	0.460376	NA	FBgn0266968	0.90777	-0.362005	7.44927	-0.048596	0.961241	0.999939	FBgn0266968	CR45419	SO0002127:lncRNA_gene	long non-coding RNA:CR45419	lncRNA:CR45419	0
FBgn0267451	1.00654	-5.43702	7.36315	-0.738409	0.460266	NA	FBgn0267451	1.00654	1.50793	7.42536	0.203079	0.839074	0.999939	FBgn0267451	CR45801	SO0002182:antisense_lncRNA_gene	antisense RNA:CR45801	asRNA:CR45801	0
FBgn0265653	0.93002	-5.47094	7.36298	-0.743034	0.457461	NA	FBgn0265653	0.93002	-0.362003	7.44927	-0.0485958	0.961241	0.999939	FBgn0265653	CR44460	SO0002127:lncRNA_gene	long non-coding RNA:CR44460	lncRNA:CR44460	0
FBgn0259148	11.7707	-5.47509	5.44863	-1.00486	NA	NA	FBgn0259148	11.7707	0.756522	5.63773	0.134189	NA	NA	FBgn0259148	CG42263	SO0001217:protein_coding_gene	-	CG42263	0
FBgn0267131	6.17268	-5.47519	5.67047	-0.965564	NA	NA	FBgn0267131	6.17268	0.415883	5.75882	0.0722168	NA	NA	FBgn0267131	CR45571	SO0002127:lncRNA_gene	long non-coding RNA:CR45571	lncRNA:CR45571	0
FBgn0032740	26.2176	-5.48499	2.01973	-2.71571	NA	NA	FBgn0032740	26.2176	0.027073	2.01914	0.0134082	NA	NA	FBgn0032740	CG15172	SO0001217:protein_coding_gene	-	CG15172	0
FBgn0264552	10.6399	-5.49575	4.15069	-1.32406	NA	NA	FBgn0264552	10.6399	-1.28727	4.45037	-0.289249	NA	NA	FBgn0264552	CG43931	SO0001217:protein_coding_gene	-	CG43931	0
FBgn0267633	1.31484	-5.49585	7.30672	-0.752164	0.451952	NA	FBgn0267633	1.31484	-2.05944	7.42069	-0.277527	0.781376	0.999939	FBgn0267633	CR45971	SO0002127:lncRNA_gene	long non-coding RNA:CR45971	lncRNA:CR45971	0
FBgn0264369	1.0445	-5.49618	7.36285	-0.746474	0.455381	NA	FBgn0264369	1.0445	1.50794	7.42536	0.203079	0.839073	0.999939	FBgn0264369	CR43821	SO0002127:lncRNA_gene	long non-coding RNA:CR43821	lncRNA:CR43821	0
FBgn0265817	0.947693	-5.49787	7.36284	-0.746705	0.455242	NA	FBgn0265817	0.947693	-0.362002	7.44927	-0.0485956	0.961242	0.999939	FBgn0265817	CR44606	SO0002127:lncRNA_gene	long non-coding RNA:CR44606	lncRNA:CR44606	0
FBgn0263381	0.527462	-5.50019	7.36259	-0.747046	0.455036	NA	FBgn0263381	0.527462	-1.37577	7.44173	-0.184873	0.853329	0.999939	FBgn0263381	CR43433	SO0002182:antisense_lncRNA_gene	antisense RNA:CR43433	asRNA:CR43433	0
FBgn0266592	0.95162	-5.50378	7.36281	-0.747511	0.454755	NA	FBgn0266592	0.95162	-0.362002	7.44927	-0.0485956	0.961242	0.999939	FBgn0266592	CR45117	SO0002127:lncRNA_gene	long non-coding RNA:CR45117	lncRNA:CR45117	0
FBgn0036439	0.955547	-5.50968	7.36278	-0.748315	0.45427	NA	FBgn0036439	0.955547	-0.362001	7.44927	-0.0485956	0.961242	0.999939	FBgn0036439	CG13474	SO0001217:protein_coding_gene	-	CG13474	0
FBgn0262969	0.955547	-5.50968	7.36278	-0.748315	0.45427	NA	FBgn0262969	0.955547	-0.362001	7.44927	-0.0485956	0.961242	0.999939	FBgn0262969	CR43280	SO0002127:lncRNA_gene	long non-coding RNA:CR43280	lncRNA:CR43280	0
FBgn0266224	0.955547	-5.50968	7.36278	-0.748315	0.45427	NA	FBgn0266224	0.955547	-0.362001	7.44927	-0.0485956	0.961242	0.999939	FBgn0266224	CR44919	SO0002127:lncRNA_gene	long non-coding RNA:CR44919	lncRNA:CR44919	0
FBgn0266780	0.955547	-5.50968	7.36278	-0.748315	0.45427	NA	FBgn0266780	0.955547	-0.362001	7.44927	-0.0485956	0.961242	0.999939	FBgn0266780	CR45245	SO0002127:lncRNA_gene	long non-coding RNA:CR45245	lncRNA:CR45245	0
FBgn0267269	0.955547	-5.50968	7.36278	-0.748315	0.45427	NA	FBgn0267269	0.955547	-0.362001	7.44927	-0.0485956	0.961242	0.999939	FBgn0267269	CR45705	SO0002127:lncRNA_gene	long noncoding RNA: testis-specific 11	lncRNA:TS11	0
FBgn0037812	3.70214	-5.51382	5.95476	-0.925951	NA	NA	FBgn0037812	3.70214	0.360404	6.11046	0.0589815	NA	NA	FBgn0037812	CG18545	SO0001217:protein_coding_gene	-	CG18545	0
FBgn0032065	21.2206	-5.51526	4.95206	-1.11373	NA	NA	FBgn0032065	21.2206	2.21854	5.12424	0.432951	NA	NA	FBgn0032065	CG12438	SO0001217:protein_coding_gene	-	CG12438	0
FBgn0262680	0.960289	-5.51675	7.36275	-0.749279	0.453689	NA	FBgn0262680	0.960289	-0.362001	7.44927	-0.0485955	0.961242	0.999939	FBgn0262680	CR43150	SO0002127:lncRNA_gene	long non-coding RNA:CR43150	lncRNA:CR43150	0
FBgn0264351	7.32944	-5.51944	3.68011	-1.4998	NA	NA	FBgn0264351	7.32944	1.38494	3.92918	0.352476	NA	NA	FBgn0264351	CR43807	SO0002127:lncRNA_gene	long non-coding RNA:CR43807	lncRNA:CR43807	0
FBgn0030536	94.077	-5.51994	2.57615	-2.14271	NA	NA	FBgn0030536	94.077	0.751865	2.63698	0.285123	NA	NA	FBgn0030536	CG11068	SO0001217:protein_coding_gene	-	CG11068	0
FBgn0030770	34.2132	-5.5223	2.72906	-2.02352	NA	NA	FBgn0030770	34.2132	2.60681	2.66051	0.979817	NA	NA	FBgn0030770	CG13010	SO0001217:protein_coding_gene	-	CG13010	0
FBgn0031654	152.446	-5.53288	7.33383	-0.754432	NA	NA	FBgn0031654	152.446	4.08845	7.42562	0.550588	NA	NA	FBgn0031654	CG8869	SO0001217:protein_coding_gene	Jonah 25Bii	Jon25Bii	0
FBgn0037398	45.0081	-5.5374	1.89391	-2.9238	NA	NA	FBgn0037398	45.0081	-0.0751499	1.92734	-0.0389915	NA	NA	FBgn0037398	CG15580	SO0001217:protein_coding_gene	-	CG15580	0
FBgn0262105	2.01656	-5.55143	7.35917	-0.754355	0.450636	NA	FBgn0262105	2.01656	1.56142	7.44927	0.209607	0.833974	0.999939	FBgn0262105	CR42858	SO0002127:lncRNA_gene	long non-coding RNA:CR42858	lncRNA:CR42858	0
FBgn0267756	1.46915	-5.55619	7.24408	-0.766997	0.443083	NA	FBgn0267756	1.46915	-0.734047	7.33014	-0.100141	0.920232	0.999939	FBgn0267756	CR46087	SO0002127:lncRNA_gene	long non-coding RNA:CR46087	lncRNA:CR46087	0
FBgn0265789	0.987616	-5.55747	7.36255	-0.754829	0.450351	NA	FBgn0265789	0.987616	-0.361999	7.44927	-0.0485953	0.961242	0.999939	FBgn0265789	CR44578	SO0002127:lncRNA_gene	long non-coding RNA:CR44578	lncRNA:CR44578	0
FBgn0265526	1.16596	-5.55881	4.79419	-1.15949	0.246256	NA	FBgn0265526	1.16596	-0.83322	4.92235	-0.169273	0.865582	0.999939	FBgn0265526	CR44376	SO0002127:lncRNA_gene	long non-coding RNA:CR44376	lncRNA:CR44376	0
FBgn0266404	6.4129	-5.5592	4.71748	-1.17843	NA	NA	FBgn0266404	6.4129	-1.45573	4.85753	-0.299685	NA	NA	FBgn0266404	CR45044	SO0002182:antisense_lncRNA_gene	antisense RNA:CR45044	asRNA:CR45044	0
FBgn0265754	1.41507	-5.56042	5.7563	-0.96597	0.334059	NA	FBgn0265754	1.41507	-2.41514	5.83743	-0.413734	0.679069	0.999939	FBgn0265754	CR44561	SO0002127:lncRNA_gene	long non-coding RNA:CR44561	lncRNA:CR44561	0
FBgn0265341	1.95371	-5.56135	5.07129	-1.09663	0.272802	NA	FBgn0265341	1.95371	1.61193	5.13171	0.314112	0.753436	0.999939	FBgn0265341	CR44295	SO0002127:lncRNA_gene	long non-coding RNA:CR44295	lncRNA:CR44295	0
FBgn0265680	1.1483	-5.57731	7.36245	-0.757535	0.448729	NA	FBgn0265680	1.1483	2.09319	7.40216	0.282781	0.777345	0.999939	FBgn0265680	CR44487	SO0002127:lncRNA_gene	long non-coding RNA:CR44487	lncRNA:CR44487	0
FBgn0266164	1.00332	-5.58005	7.36244	-0.757908	0.448506	NA	FBgn0266164	1.00332	-0.361999	7.44927	-0.0485952	0.961242	0.999939	FBgn0266164	CR44870	SO0002127:lncRNA_gene	long non-coding RNA:CR44870	lncRNA:CR44870	0
FBgn0266591	1.00332	-5.58005	7.36244	-0.757908	0.448506	NA	FBgn0266591	1.00332	-0.361999	7.44927	-0.0485952	0.961242	0.999939	FBgn0266591	CG45116	SO0001217:protein_coding_gene	-	CG45116	0
FBgn0265080	1.0523	-5.58008	7.36244	-0.757912	0.448504	NA	FBgn0265080	1.0523	0.599745	7.44927	0.0805105	0.935831	0.999939	FBgn0265080	CR44191	SO0002127:lncRNA_gene	long non-coding RNA:CR44191	lncRNA:CR44191	0
FBgn0028856	33.4445	-5.58424	2.41989	-2.30764	NA	NA	FBgn0028856	33.4445	0.617576	2.40194	0.257115	NA	NA	FBgn0028856	CG18063	SO0001217:protein_coding_gene	-	CG18063	0
FBgn0264350	3.72872	-5.59424	7.3347	-0.762709	NA	NA	FBgn0264350	3.72872	-0.361972	7.44927	-0.0485917	NA	NA	FBgn0264350	CR43806	SO0002182:antisense_lncRNA_gene	antisense RNA:CR43806	asRNA:CR43806	0
FBgn0262544	6.74935	-5.6011	4.39378	-1.27478	NA	NA	FBgn0262544	6.74935	-1.08719	4.47106	-0.243162	NA	NA	FBgn0262544	CG43098	SO0001217:protein_coding_gene	-	CG43098	0
FBgn0039050	23.5213	-5.60169	4.45504	-1.25738	NA	NA	FBgn0039050	23.5213	5.6761	4.53511	1.25159	NA	NA	FBgn0039050	CG17110	SO0001217:protein_coding_gene	-	CG17110	0
FBgn0034671	7.31295	-5.60277	6.70183	-0.836005	NA	NA	FBgn0034671	7.31295	1.56143	6.82805	0.228679	NA	NA	FBgn0034671	CG13494	SO0001217:protein_coding_gene	-	CG13494	0
FBgn0015574	33.4911	-5.60854	3.29482	-1.70223	NA	NA	FBgn0015574	33.4911	2.16076	3.598	0.600546	NA	NA	FBgn0015574	CG1108	SO0001217:protein_coding_gene	alpha-Esterase-6	alpha-Est6	0
FBgn0050160	20.3724	-5.61166	5.05377	-1.11039	NA	NA	FBgn0050160	20.3724	-8.03533	5.05241	-1.5904	NA	NA	FBgn0050160	CG30160	SO0001217:protein_coding_gene	-	CG30160	0
FBgn0052487	14.6834	-5.61373	3.9257	-1.42999	NA	NA	FBgn0052487	14.6834	2.47405	4.09774	0.603758	NA	NA	FBgn0052487	CG32487	SO0001217:protein_coding_gene	-	CG32487	0
FBgn0052188	0.694766	-5.61424	5.88459	-0.954059	0.340054	NA	FBgn0052188	0.694766	-3.81162	5.91086	-0.644849	0.519025	0.999939	FBgn0052188	CG32188	SO0001217:protein_coding_gene	-	CG32188	0
FBgn0036874	4.74154	-5.61933	7.32284	-0.76737	NA	NA	FBgn0036874	4.74154	1.79111	7.41546	0.241537	NA	NA	FBgn0036874	CG9472	SO0001217:protein_coding_gene	brivido-1	brv1	0
FBgn0266865	5.08242	-5.61953	5.63879	-0.996583	NA	NA	FBgn0266865	5.08242	-0.0741884	5.75865	-0.0128829	NA	NA	FBgn0266865	CR45326	SO0002182:antisense_lncRNA_gene	antisense RNA:CR45326	asRNA:CR45326	0
FBgn0259183	12.141	-5.62221	4.99754	-1.125	NA	NA	FBgn0259183	12.141	1.3348	5.16562	0.258401	NA	NA	FBgn0259183	CG42287	SO0001217:protein_coding_gene	-	CG42287	0
FBgn0037675	2.06525	-5.62746	7.32992	-0.767738	0.442643	NA	FBgn0037675	2.06525	-1.37572	7.44173	-0.184865	0.853335	0.999939	FBgn0037675	CG8120	SO0001217:protein_coding_gene	Heterochromatin Protein 1e	HP1e	0
FBgn0034294	1.16055	-5.6321	7.35481	-0.765771	0.443812	NA	FBgn0034294	1.16055	-1.37581	7.44173	-0.184877	0.853325	0.999939	FBgn0034294	CG5765	SO0001217:protein_coding_gene	Mucin 55B	Muc55B	0
FBgn0265690	1.04521	-5.6391	7.36216	-0.765957	0.443702	NA	FBgn0265690	1.04521	-0.361996	7.44927	-0.0485948	0.961242	0.999939	FBgn0265690	CR44497	SO0002127:lncRNA_gene	long non-coding RNA:CR44497	lncRNA:CR44497	0
FBgn0030221	2.098	-5.64666	7.35894	-0.767319	0.442892	NA	FBgn0030221	2.098	0.599681	7.44927	0.080502	0.935838	0.999939	FBgn0030221	CG9807	SO0001217:protein_coding_gene	Rab at 9Db	Rab9Db	0
FBgn0263411	1.19572	-5.6471	7.36213	-0.767047	0.443053	NA	FBgn0263411	1.19572	-1.254	7.42615	-0.168863	0.865904	0.999939	FBgn0263411	CR43457	SO0002127:lncRNA_gene	long non-coding RNA:CR43457	lncRNA:CR43457	0
FBgn0263409	1.09806	-5.64711	7.36213	-0.767049	0.443053	NA	FBgn0263409	1.09806	-1.32371	7.44927	-0.177697	0.858961	0.999939	FBgn0263409	CR43455	SO0002127:lncRNA_gene	long non-coding RNA:CR43455	lncRNA:CR43455	0
FBgn0265646	1.09935	-5.64711	7.36213	-0.767049	0.443053	NA	FBgn0265646	1.09935	-1.32371	7.44927	-0.177697	0.858961	0.999939	FBgn0265646	CR44453	SO0002127:lncRNA_gene	long non-coding RNA:CR44453	lncRNA:CR44453	0
FBgn0083994	1.0511	-5.64715	7.36213	-0.767054	0.443049	NA	FBgn0083994	1.0511	-0.361996	7.44927	-0.0485948	0.961242	0.999939	FBgn0083994	CR41352	SO0002127:lncRNA_gene	long non-coding RNA:CR41352	lncRNA:CR41352	0
FBgn0266067	1.0511	-5.64715	7.36213	-0.767054	0.443049	NA	FBgn0266067	1.0511	-0.361996	7.44927	-0.0485948	0.961242	0.999939	FBgn0266067	CR44820	SO0002127:lncRNA_gene	long non-coding RNA:CR44820	lncRNA:CR44820	0
FBgn0266893	1.0511	-5.64715	7.36213	-0.767054	0.443049	NA	FBgn0266893	1.0511	-0.361996	7.44927	-0.0485948	0.961242	0.999939	FBgn0266893	CR45353	SO0002127:lncRNA_gene	long non-coding RNA:CR45353	lncRNA:CR45353	0
FBgn0037296	27.1623	-5.64972	2.17889	-2.59293	NA	NA	FBgn0037296	27.1623	0.0821384	2.18725	0.0375533	NA	NA	FBgn0037296	CG12161	SO0001217:protein_coding_gene	Proteasome beta2 subunit-related 2	Prosbeta2R2	0
FBgn0267990	1.20922	-5.65249	7.34972	-0.769075	0.441849	NA	FBgn0267990	1.20922	0.390417	7.43603	0.0525035	0.958128	0.999939	FBgn0267990	CR46257	SO0002127:lncRNA_gene	long non-coding RNA:CR46257	lncRNA:CR46257	0
FBgn0031283	1.05584	-5.65359	7.3621	-0.767932	0.442528	NA	FBgn0031283	1.05584	-0.361995	7.44927	-0.0485948	0.961242	0.999939	FBgn0031283	CG15880	SO0001217:protein_coding_gene	-	CG15880	0
FBgn0029657	19.4935	-5.65968	2.35311	-2.40519	NA	NA	FBgn0029657	19.4935	-0.824442	2.43542	-0.338522	NA	NA	FBgn0029657	CG12535	SO0001217:protein_coding_gene	-	CG12535	0
FBgn0030438	0.739008	-5.66227	7.32553	-0.77295	0.439552	NA	FBgn0030438	0.739008	-2.51385	7.39098	-0.340124	0.733763	0.999939	FBgn0030438	CG15721	SO0001217:protein_coding_gene	-	CG15721	0
FBgn0029700	37.588	-5.66325	4.96011	-1.14176	NA	NA	FBgn0029700	37.588	3.76768	5.09777	0.739083	NA	NA	FBgn0029700	CG15576	SO0001217:protein_coding_gene	-	CG15576	0
FBgn0263290	1.29961	-5.66703	7.35805	-0.770181	0.441192	NA	FBgn0263290	1.29961	-0.317749	7.44552	-0.0426765	0.965959	0.999939	FBgn0263290	CR43399	SO0002127:lncRNA_gene	long non-coding RNA:CR43399	lncRNA:CR43399	0
FBgn0262001	0.665482	-5.67067	7.36395	-0.770058	0.441265	NA	FBgn0262001	0.665482	-2.24117	7.44552	-0.301009	0.763408	0.999939	FBgn0262001	CG42819	SO0001217:protein_coding_gene	-	CG42819	0
FBgn0036470	3.54283	-5.67102	7.33722	-0.772912	NA	NA	FBgn0036470	3.54283	1.32441	7.42917	0.178271	NA	NA	FBgn0036470	CG13463	SO0001217:protein_coding_gene	Enhancer of Acetyltransferase Chameau	EAChm	0
FBgn0085211	4.93296	-5.67554	7.32267	-0.775064	NA	NA	FBgn0085211	4.93296	1.79379	7.41535	0.241902	NA	NA	FBgn0085211	CG34182	SO0001217:protein_coding_gene	Ribosomal protein S28-like	RpS28-like	0
FBgn0050073	22.4759	-5.68758	5.39179	-1.05486	NA	NA	FBgn0050073	22.4759	6.17689	5.4302	1.13751	NA	NA	FBgn0050073	CG30073	SO0001217:protein_coding_gene	Odorant-binding protein 50b	Obp50b	0
FBgn0265752	0.765533	-5.69024	7.36379	-0.772732	0.439681	NA	FBgn0265752	0.765533	-3.69323	7.39975	-0.499102	0.617708	0.999939	FBgn0265752	CR44559	SO0002127:lncRNA_gene	long non-coding RNA:CR44559	lncRNA:CR44559	0
FBgn0262824	0.624655	-5.69034	7.36379	-0.772746	0.439673	NA	FBgn0262824	0.624655	-1.27945	7.44552	-0.171841	0.863562	0.999939	FBgn0262824	CG43195	SO0001217:protein_coding_gene	-	CG43195	0
FBgn0051021	27.675	-5.69477	2.21567	-2.57022	NA	NA	FBgn0051021	27.675	0.528622	2.24264	0.235714	NA	NA	FBgn0051021	CG31021	SO0001217:protein_coding_gene	-	CG31021	0
FBgn0036492	9.18014	-5.69931	2.92065	-1.95139	NA	NA	FBgn0036492	9.18014	-1.68939	3.01333	-0.56064	NA	NA	FBgn0036492	CG12327	SO0001217:protein_coding_gene	Bestrophin 3	Best3	0
FBgn0267316	1.09102	-5.70099	7.36189	-0.774393	0.438699	NA	FBgn0267316	1.09102	-0.361993	7.44927	-0.0485945	0.961242	0.999939	FBgn0267316	CR45752	SO0002127:lncRNA_gene	long non-coding RNA:CR45752	lncRNA:CR45752	0
FBgn0263022	8.12402	-5.70727	3.64403	-1.5662	NA	NA	FBgn0263022	8.12402	0.912221	3.69191	0.247087	NA	NA	FBgn0263022	CG43317	SO0001217:protein_coding_gene	-	CG43317	0
FBgn0034710	1.23779	-5.7086	7.36185	-0.77543	0.438085	NA	FBgn0034710	1.23779	-2.77577	7.40352	-0.374926	0.707715	0.999939	FBgn0034710	CG3292	SO0001217:protein_coding_gene	Alkaline phosphatase 7	Alp7	0
FBgn0061188	1.09888	-5.71127	7.36184	-0.775793	0.437871	NA	FBgn0061188	1.09888	-0.361993	7.44927	-0.0485944	0.961243	0.999939	FBgn0061188	CR42645	SO0002127:lncRNA_gene	long non-coding RNA:Yu	lncRNA:Yu	0
FBgn0265614	1.09888	-5.71127	7.36184	-0.775793	0.437871	NA	FBgn0265614	1.09888	-0.361993	7.44927	-0.0485944	0.961243	0.999939	FBgn0265614	CR44432	SO0002127:lncRNA_gene	long non-coding RNA:CR44432	lncRNA:CR44432	0
FBgn0265805	1.09888	-5.71127	7.36184	-0.775793	0.437871	NA	FBgn0265805	1.09888	-0.361993	7.44927	-0.0485944	0.961243	0.999939	FBgn0265805	CR44594	SO0002127:lncRNA_gene	long non-coding RNA:CR44594	lncRNA:CR44594	0
FBgn0267694	1.09888	-5.71127	7.36184	-0.775793	0.437871	NA	FBgn0267694	1.09888	-0.361993	7.44927	-0.0485944	0.961243	0.999939	FBgn0267694	CR46030	SO0002127:lncRNA_gene	long non-coding RNA:CR46030	lncRNA:CR46030	0
FBgn0053557	1.48271	-5.71265	5.79892	-0.985122	0.324564	NA	FBgn0053557	1.48271	1.23953	5.79285	0.213976	0.830566	0.999939	FBgn0053557	CG33557	SO0001217:protein_coding_gene	-	CG33557	0
FBgn0003733	6.98844	-5.72043	2.44542	-2.33924	NA	NA	FBgn0003733	6.98844	-1.47112	2.47765	-0.593758	NA	NA	FBgn0003733	CG1389	SO0001217:protein_coding_gene	torso	tor	0
FBgn0265348	10.4429	-5.72562	2.9466	-1.94313	NA	NA	FBgn0265348	10.4429	0.063533	3.33867	0.0190294	NA	NA	FBgn0265348	CR44302	SO0002127:lncRNA_gene	long non-coding RNA:CR44302	lncRNA:CR44302	0
FBgn0004428	56.3018	-5.73757	2.66165	-2.15564	NA	NA	FBgn0004428	56.3018	1.65969	3.11415	0.532949	NA	NA	FBgn0004428	CG1180	SO0001217:protein_coding_gene	Lysozyme E	LysE	0
FBgn0260453	59.379	-5.74544	3.99946	-1.43655	NA	NA	FBgn0260453	59.379	4.38727	4.08489	1.07402	NA	NA	FBgn0260453	CG17140	SO0001217:protein_coding_gene	-	CG17140	0
FBgn0030661	19.2474	-5.75144	3.56203	-1.61465	NA	NA	FBgn0030661	19.2474	0.800281	3.63428	0.220204	NA	NA	FBgn0030661	CG8105	SO0001217:protein_coding_gene	Alkaline phosphatase 11	Alp11	0
FBgn0035988	1017.27	-5.75535	1.51111	-3.80869	NA	NA	FBgn0035988	1017.27	1.0294	1.5137	0.680058	NA	NA	FBgn0035988	CG3982	SO0001217:protein_coding_gene	-	CG3982	0
FBgn0264377	1.27962	-5.75775	7.36164	-0.782129	0.434139	NA	FBgn0264377	1.27962	-2.81275	7.40231	-0.379983	0.703958	0.999939	FBgn0264377	CG43829	SO0001217:protein_coding_gene	-	CG43829	0
FBgn0039030	37.1814	-5.7614	2.35997	-2.4413	NA	NA	FBgn0039030	37.1814	1.28666	2.36406	0.544258	NA	NA	FBgn0039030	CG6660	SO0001217:protein_coding_gene	-	CG6660	0
FBgn0264705	4.90337	-5.76551	4.30067	-1.34061	NA	NA	FBgn0264705	4.90337	-0.284307	4.41642	-0.0643749	NA	NA	FBgn0264705	CR43974	SO0002127:lncRNA_gene	long non-coding RNA:CR43974	lncRNA:CR43974	0
FBgn0031844	9.304	-5.77157	3.03153	-1.90385	NA	NA	FBgn0031844	9.304	-1.79088	3.05826	-0.585588	NA	NA	FBgn0031844	CG13771	SO0001217:protein_coding_gene	-	CG13771	0
FBgn0051741	1.19362	-5.77261	7.36158	-0.784154	0.43295	NA	FBgn0051741	1.19362	-1.32371	7.44927	-0.177696	0.858962	0.999939	FBgn0051741	CG31741	SO0001217:protein_coding_gene	-	CG31741	0
FBgn0266249	1.19534	-5.77261	7.36158	-0.784154	0.43295	NA	FBgn0266249	1.19534	-1.32371	7.44927	-0.177696	0.858962	0.999939	FBgn0266249	CR44944	SO0002127:lncRNA_gene	long non-coding RNA:CR44944	lncRNA:CR44944	0
FBgn0262990	1.14666	-5.77265	7.36158	-0.784159	0.432947	NA	FBgn0262990	1.14666	-0.361991	7.44927	-0.0485941	0.961243	0.999939	FBgn0262990	CR43298	SO0002127:lncRNA_gene	long non-coding RNA:CR43298	lncRNA:CR43298	0
FBgn0266242	1.24462	-5.7727	7.36158	-0.784166	0.432942	NA	FBgn0266242	1.24462	1.50795	7.42536	0.203081	0.839072	0.999939	FBgn0266242	CR44937	SO0002127:lncRNA_gene	long non-coding RNA:CR44937	lncRNA:CR44937	0
FBgn0266036	2.34594	-5.78039	7.35864	-0.785524	0.432147	NA	FBgn0266036	2.34594	0.599766	7.44927	0.0805135	0.935829	0.999939	FBgn0266036	CR44801	SO0002127:lncRNA_gene	long non-coding RNA:CR44801	lncRNA:CR44801	0
FBgn0266306	0.686308	-5.78068	7.32643	-0.789018	0.430102	NA	FBgn0266306	0.686308	-2.20619	7.3992	-0.298166	0.765577	0.999939	FBgn0266306	CR44971	SO0002127:lncRNA_gene	long non-coding RNA:CR44971	lncRNA:CR44971	0
FBgn0038124	7.45996	-5.79143	6.67823	-0.86721	NA	NA	FBgn0038124	7.45996	1.32929	6.78027	0.196053	NA	NA	FBgn0038124	CG14380	SO0001217:protein_coding_gene	-	CG14380	0
FBgn0034582	22.1999	-5.79546	4.32827	-1.33898	NA	NA	FBgn0034582	22.1999	-7.4612	4.45775	-1.67376	NA	NA	FBgn0034582	CG10531	SO0001217:protein_coding_gene	Chitinase 9	Cht9	0
FBgn0029952	47.4636	-5.79563	2.0776	-2.78958	NA	NA	FBgn0029952	47.4636	0.119008	2.09875	0.0567042	NA	NA	FBgn0029952	CG12689	SO0001217:protein_coding_gene	-	CG12689	0
FBgn0265164	1.60711	-5.81584	6.38296	-0.91115	0.362216	NA	FBgn0265164	1.60711	-6.58411	6.49083	-1.01437	0.310406	0.999939	FBgn0265164	CR44233	SO0002127:lncRNA_gene	long non-coding RNA:CR44233	lncRNA:CR44233	0
FBgn0264941	0.721535	-5.81833	7.35528	-0.791041	0.42892	NA	FBgn0264941	0.721535	-1.53293	7.43603	-0.206149	0.836675	0.999939	FBgn0264941	CR44110	SO0002127:lncRNA_gene	long non-coding RNA:CR44110	lncRNA:CR44110	0
FBgn0262028	3.90211	-5.82107	5.18442	-1.1228	NA	NA	FBgn0262028	3.90211	-7.53533	5.28384	-1.42611	NA	NA	FBgn0262028	CR42839	SO0002127:lncRNA_gene	long non-coding RNA:CR42839	lncRNA:CR42839	0
FBgn0050025	1.23812	-5.82793	7.36135	-0.791692	0.42854	NA	FBgn0050025	1.23812	-1.3237	7.44927	-0.177696	0.858962	0.999939	FBgn0050025	CG30025	SO0001217:protein_coding_gene	-	CG30025	0
FBgn0052379	1.19247	-5.82918	7.36135	-0.791862	0.428441	NA	FBgn0052379	1.19247	-0.361988	7.44927	-0.0485938	0.961243	0.999939	FBgn0052379	CG32379	SO0001217:protein_coding_gene	-	CG32379	0
FBgn0275432	1.33531	-5.83143	7.36134	-0.79217	0.428262	NA	FBgn0275432	1.33531	-2.77577	7.40352	-0.374925	0.707716	0.999939	FBgn0275432	CR46264	SO0002182:antisense_lncRNA_gene	antisense RNA:CR46264	asRNA:CR46264	0
FBgn0039771	1.19443	-5.83153	7.36134	-0.792184	0.428254	NA	FBgn0039771	1.19443	-0.361988	7.44927	-0.0485938	0.961243	0.999939	FBgn0039771	CG15538	SO0001217:protein_coding_gene	Osiris 23	Osi23	0
FBgn0262356	1.19443	-5.83153	7.36134	-0.792184	0.428254	NA	FBgn0262356	1.19443	-0.361988	7.44927	-0.0485938	0.961243	0.999939	FBgn0262356	CG43054	SO0001217:protein_coding_gene	-	CG43054	0
FBgn0264512	1.19443	-5.83153	7.36134	-0.792184	0.428254	NA	FBgn0264512	1.19443	-0.361988	7.44927	-0.0485938	0.961243	0.999939	FBgn0264512	CR43911	SO0002127:lncRNA_gene	long non-coding RNA:CR43911	lncRNA:CR43911	0
FBgn0267442	1.19443	-5.83153	7.36134	-0.792184	0.428254	NA	FBgn0267442	1.19443	-0.361988	7.44927	-0.0485938	0.961243	0.999939	FBgn0267442	CR45792	SO0002127:lncRNA_gene	long non-coding RNA:CR45792	lncRNA:CR45792	0
FBgn0286036	1.19443	-5.83153	7.36134	-0.792184	0.428254	NA	FBgn0286036	1.19443	-0.361988	7.44927	-0.0485938	0.961243	0.999939	FBgn0286036	CR46358	SO0002127:lncRNA_gene	stable intronic sequence RNA CR46358	sisRNA:CR46358	0
FBgn0266791	2.43599	-5.83817	7.35852	-0.793388	0.427552	NA	FBgn0266791	2.43599	0.599689	7.44927	0.080503	0.935837	0.999939	FBgn0266791	CR45256	SO0002127:lncRNA_gene	long non-coding RNA:CR45256	lncRNA:CR45256	0
FBgn0031074	1.34497	-5.84389	7.35733	-0.794295	0.427024	NA	FBgn0031074	1.34497	-0.317768	7.44552	-0.0426791	0.965957	0.999939	FBgn0031074	CG11942	SO0001217:protein_coding_gene	SKP1-related E	SkpE	0
FBgn0265148	2.40592	-5.84559	7.32486	-0.798048	0.424843	NA	FBgn0265148	2.40592	-1.37573	7.44173	-0.184867	0.853333	0.999939	FBgn0265148	CR44217	SO0002127:lncRNA_gene	long non-coding RNA:CR44217	lncRNA:CR44217	0
FBgn0263841	4.02061	-5.85863	7.33698	-0.798507	NA	NA	FBgn0263841	4.02061	1.32441	7.42917	0.178272	NA	NA	FBgn0263841	CG43702	SO0001217:protein_coding_gene	-	CG43702	0
FBgn0034822	8.29733	-5.8608	3.53061	-1.66	NA	NA	FBgn0034822	8.29733	2.91387	3.62681	0.803426	NA	NA	FBgn0034822	CG9873	SO0001217:protein_coding_gene	Ribosomal protein L37-2	RpL37-2	0
FBgn0266087	2.42983	-5.86488	7.35847	-0.797025	0.425437	NA	FBgn0266087	2.42983	-0.361973	7.44927	-0.0485918	0.961245	0.999939	FBgn0266087	CR44829	SO0002127:lncRNA_gene	long non-coding RNA:CR44829	lncRNA:CR44829	0
FBgn0265458	2.43245	-5.86499	7.35847	-0.797039	0.425428	NA	FBgn0265458	2.43245	0.59969	7.44927	0.0805032	0.935837	0.999939	FBgn0265458	CR44358	SO0002182:antisense_lncRNA_gene	antisense RNA:CR44358	asRNA:CR44358	0
FBgn0287587	2.43245	-5.86499	7.35847	-0.797039	0.425428	NA	FBgn0287587	2.43245	0.59969	7.44927	0.0805032	0.935837	0.999939	FBgn0287587	CG46457	SO0001217:protein_coding_gene	-	CG46457	0
FBgn0259953	2.43834	-5.86854	7.35846	-0.797523	0.425148	NA	FBgn0259953	2.43834	0.59969	7.44927	0.0805032	0.935837	0.999939	FBgn0259953	CG42463	SO0001217:protein_coding_gene	Seminal fluid protein 24Bd	Sfp24Bd	0
FBgn0037169	24.2657	-5.87087	4.90932	-1.19586	NA	NA	FBgn0037169	24.2657	5.75584	5.01364	1.14803	NA	NA	FBgn0037169	CG11404	SO0001217:protein_coding_gene	-	CG11404	0
FBgn0034713	45.5932	-5.87184	3.93004	-1.49409	NA	NA	FBgn0034713	45.5932	-13.6445	4.20557	-3.2444	NA	NA	FBgn0034713	CG11291	SO0001217:protein_coding_gene	-	CG11291	0
FBgn0265163	2.44243	-5.87247	7.35845	-0.798057	0.424837	NA	FBgn0265163	2.44243	-0.361973	7.44927	-0.0485917	0.961245	0.999939	FBgn0265163	CR44232	SO0002127:lncRNA_gene	long non-coding RNA:CR44232	lncRNA:CR44232	0
FBgn0051139	36.8805	-5.8814	4.34267	-1.35433	NA	NA	FBgn0051139	36.8805	1.7303	4.53515	0.38153	NA	NA	FBgn0051139	CG31139	SO0001217:protein_coding_gene	-	CG31139	0
FBgn0264474	1.23828	-5.88357	7.36114	-0.799274	0.424131	NA	FBgn0264474	1.23828	-0.361986	7.44927	-0.0485935	0.961243	0.999939	FBgn0264474	CR43882	SO0002127:lncRNA_gene	long non-coding RNA:CR43882	lncRNA:CR43882	0
FBgn0040730	1.24025	-5.88584	7.36113	-0.799584	0.423952	NA	FBgn0040730	1.24025	-0.361986	7.44927	-0.0485935	0.961243	0.999939	FBgn0040730	CG15127	SO0001217:protein_coding_gene	-	CG15127	0
FBgn0262996	1.24025	-5.88584	7.36113	-0.799584	0.423952	NA	FBgn0262996	1.24025	-0.361986	7.44927	-0.0485935	0.961243	0.999939	FBgn0262996	CR43304	SO0002127:lncRNA_gene	long non-coding RNA:CR43304	lncRNA:CR43304	0
FBgn0265698	1.38695	-5.888	7.36112	-0.799879	0.423781	NA	FBgn0265698	1.38695	-2.81275	7.40231	-0.379983	0.703958	0.999939	FBgn0265698	CR44505	SO0002127:lncRNA_gene	long non-coding RNA:CR44505	lncRNA:CR44505	0
FBgn0265062	1.29089	-5.88807	7.36112	-0.799887	0.423776	NA	FBgn0265062	1.29089	-1.3237	7.44927	-0.177696	0.858962	0.999939	FBgn0265062	CR44173	SO0002127:lncRNA_gene	long non-coding RNA:CR44173	lncRNA:CR44173	0
FBgn0262895	1.24221	-5.88811	7.36112	-0.799893	0.423773	NA	FBgn0262895	1.24221	-0.361986	7.44927	-0.0485934	0.961243	0.999939	FBgn0262895	CR43250	SO0002127:lncRNA_gene	long non-coding RNA:CR43250	lncRNA:CR43250	0
FBgn0263777	1.24221	-5.88811	7.36112	-0.799893	0.423773	NA	FBgn0263777	1.24221	-0.361986	7.44927	-0.0485934	0.961243	0.999939	FBgn0263777	CG43694	SO0001217:protein_coding_gene	-	CG43694	0
FBgn0267675	1.24221	-5.88811	7.36112	-0.799893	0.423773	NA	FBgn0267675	1.24221	-0.361986	7.44927	-0.0485934	0.961243	0.999939	FBgn0267675	CR46011	SO0002127:lncRNA_gene	long non-coding RNA:CR46011	lncRNA:CR46011	0
FBgn0267783	1.24221	-5.88811	7.36112	-0.799893	0.423773	NA	FBgn0267783	1.24221	-0.361986	7.44927	-0.0485934	0.961243	0.999939	FBgn0267783	CR46114	SO0002127:lncRNA_gene	long non-coding RNA:CR46114	lncRNA:CR46114	0
FBgn0287214	1.05324	-5.88947	4.37851	-1.34509	0.178598	NA	FBgn0287214	1.05324	-2.32232	4.51618	-0.514221	0.607097	0.999939	FBgn0287214	CR46444	SO0002127:lncRNA_gene	long non-coding RNA:CR46444	lncRNA:CR46444	0
FBgn0037964	7.1736	-5.88965	7.30753	-0.80597	NA	NA	FBgn0037964	7.1736	-0.361951	7.44927	-0.0485888	NA	NA	FBgn0037964	CG14731	SO0001217:protein_coding_gene	-	CG14731	0
FBgn0039376	24.3438	-5.89675	1.75073	-3.36817	NA	NA	FBgn0039376	24.3438	-1.753	1.78788	-0.98049	NA	NA	FBgn0039376	CG14354	SO0001217:protein_coding_gene	-	CG14354	0
FBgn0038225	145.619	-5.90205	1.9479	-3.02996	NA	NA	FBgn0038225	145.619	-0.652903	2.04286	-0.319602	NA	NA	FBgn0038225	CG8489	SO0001217:protein_coding_gene	scotti	soti	0
FBgn0264374	0.678648	-5.90209	7.35903	-0.80202	0.422541	NA	FBgn0264374	0.678648	-1.37576	7.44173	-0.18487	0.853331	0.999939	FBgn0264374	CR43826	SO0002127:lncRNA_gene	long non-coding RNA:CR43826	lncRNA:CR43826	0
FBgn0267589	0.716283	-5.90426	7.36214	-0.801977	0.422566	NA	FBgn0267589	0.716283	-1.27944	7.44552	-0.17184	0.863563	0.999939	FBgn0267589	CR45927	SO0002182:antisense_lncRNA_gene	antisense RNA:CR45927	asRNA:CR45927	0
FBgn0052263	8.93774	-5.91703	6.62696	-0.892872	NA	NA	FBgn0052263	8.93774	0.599683	6.75427	0.0887859	NA	NA	FBgn0052263	CG32263	SO0001217:protein_coding_gene	-	CG32263	0
FBgn0266384	16.5648	-5.91735	3.89217	-1.52032	NA	NA	FBgn0266384	16.5648	1.71314	3.9341	0.43546	NA	NA	FBgn0266384	CR45026	SO0002182:antisense_lncRNA_gene	antisense RNA:CR45026	asRNA:CR45026	0
FBgn0053218	47.4444	-5.9196	2.20512	-2.68448	NA	NA	FBgn0053218	47.4444	1.39533	2.172	0.642418	NA	NA	FBgn0053218	CR33218	SO0002127:lncRNA_gene	long non-coding RNA:CR33218	lncRNA:CR33218	0
FBgn0260869	1.07416	-5.92354	7.33567	-0.807498	0.41938	NA	FBgn0260869	1.07416	-1.96564	7.39867	-0.265674	0.79049	0.999939	FBgn0260869	CG42579	SO0001217:protein_coding_gene	-	CG42579	0
FBgn0033279	124.844	-5.93237	3.82578	-1.55063	NA	NA	FBgn0033279	124.844	-12.4909	4.11103	-3.03837	NA	NA	FBgn0033279	CG2291	SO0001217:protein_coding_gene	-	CG2291	0
FBgn0024177	1.33824	-5.9425	7.36091	-0.807305	0.419491	NA	FBgn0024177	1.33824	-1.3237	7.44927	-0.177695	0.858962	0.999939	FBgn0024177	CG10125	SO0001217:protein_coding_gene	zero population growth	zpg	0
FBgn0263339	1.28999	-5.94254	7.36091	-0.80731	0.419488	NA	FBgn0263339	1.28999	-0.361983	7.44927	-0.0485931	0.961244	0.999939	FBgn0263339	CR43420	SO0002127:lncRNA_gene	long non-coding RNA:CR43420	lncRNA:CR43420	0
FBgn0265907	1.28999	-5.94254	7.36091	-0.80731	0.419488	NA	FBgn0265907	1.28999	-0.361983	7.44927	-0.0485931	0.961244	0.999939	FBgn0265907	CR44696	SO0002127:lncRNA_gene	long non-coding RNA:CR44696	lncRNA:CR44696	0
FBgn0266419	1.28999	-5.94254	7.36091	-0.80731	0.419488	NA	FBgn0266419	1.28999	-0.361983	7.44927	-0.0485931	0.961244	0.999939	FBgn0266419	CR45059	SO0002127:lncRNA_gene	long non-coding RNA:CR45059	lncRNA:CR45059	0
FBgn0085812	1.34169	-5.94776	7.36089	-0.808021	0.419078	NA	FBgn0085812	1.34169	-1.3237	7.44927	-0.177695	0.858962	0.999939	FBgn0085812	CR41601	SO0002127:lncRNA_gene	long non-coding RNA:CR41601	lncRNA:CR41601	0
FBgn0086915	528.432	-5.95089	1.74862	-3.40318	NA	NA	FBgn0086915	528.432	1.79838	1.75494	1.02475	NA	NA	FBgn0086915	CG3354	SO0001217:protein_coding_gene	Male-specific transcript 77F	Mst77F	0
FBgn0038773	15.4116	-5.95888	3.86163	-1.5431	NA	NA	FBgn0038773	15.4116	5.66547	3.92906	1.44194	NA	NA	FBgn0038773	CG10887	SO0001217:protein_coding_gene	-	CG10887	0
FBgn0267238	1.69528	-5.96589	5.42427	-1.09985	0.271397	NA	FBgn0267238	1.69528	-2.06179	5.57678	-0.36971	0.711599	0.999939	FBgn0267238	CR45678	SO0002127:lncRNA_gene	long non-coding RNA:CR45678	lncRNA:CR45678	0
FBgn0031729	6.07734	-5.98805	7.3225	-0.81776	NA	NA	FBgn0031729	6.07734	1.79112	7.41546	0.241539	NA	NA	FBgn0031729	CG12511	SO0001217:protein_coding_gene	-	CG12511	0
FBgn0052026	204.934	-5.98959	1.85144	-3.23511	NA	NA	FBgn0052026	204.934	0.211987	1.88024	0.112745	NA	NA	FBgn0052026	CG32026	SO0001217:protein_coding_gene	-	CG32026	0
FBgn0267646	1.39896	-5.99464	7.35328	-0.815232	0.414939	NA	FBgn0267646	1.39896	-0.414077	7.44173	-0.0556426	0.955627	0.999939	FBgn0267646	CR45984	SO0002127:lncRNA_gene	long non-coding RNA:CR45984	lncRNA:CR45984	0
FBgn0265667	1.01521	-5.99964	5.92604	-1.01242	0.311337	NA	FBgn0265667	1.01521	-2.39147	5.92713	-0.403479	0.686596	0.999939	FBgn0265667	CR44474	SO0002127:lncRNA_gene	long non-coding RNA:CR44474	lncRNA:CR44474	0
FBgn0032004	87.3787	-6.00424	1.6449	-3.65022	NA	NA	FBgn0032004	87.3787	-1.42614	1.64572	-0.866575	NA	NA	FBgn0032004	CG8292	SO0001217:protein_coding_gene	-	CG8292	0
FBgn0039784	2.39496	-6.00445	3.76492	-1.59484	0.110747	NA	FBgn0039784	2.39496	-5.15787	3.95944	-1.30268	0.192685	0.999939	FBgn0039784	CG9698	SO0001217:protein_coding_gene	-	CG9698	0
FBgn0267208	0.724462	-6.00478	7.35827	-0.816059	0.414467	NA	FBgn0267208	0.724462	-1.37575	7.44173	-0.18487	0.853331	0.999939	FBgn0267208	CR45648	SO0002182:antisense_lncRNA_gene	antisense RNA:CR45648	asRNA:CR45648	0
FBgn0263453	2.67919	-6.00721	7.3582	-0.816397	NA	NA	FBgn0263453	2.67919	0.599696	7.44927	0.080504	NA	NA	FBgn0263453	CR43476	SO0002182:antisense_lncRNA_gene	antisense RNA:CR43476	asRNA:CR43476	0
FBgn0033572	8.70277	-6.01284	6.70898	-0.896237	NA	NA	FBgn0033572	8.70277	0.364502	6.81071	0.0535189	NA	NA	FBgn0033572	CG12943	SO0001217:protein_coding_gene	polyphemus	polyph	0
FBgn0040508	101.414	-6.02673	1.56292	-3.85608	NA	NA	FBgn0040508	101.414	-0.864168	1.5512	-0.557098	NA	NA	FBgn0040508	CG5983	SO0001217:protein_coding_gene	Adenylyl cyclase X C	ACXC	0
FBgn0050462	50.9085	-6.02854	2.1765	-2.76983	NA	NA	FBgn0050462	50.9085	0.548815	2.1636	0.253659	NA	NA	FBgn0050462	CG9002	SO0001217:protein_coding_gene	ste24c prenyl protease type I	ste24c	0
FBgn0035645	2.72696	-6.0332	7.35815	-0.819934	NA	NA	FBgn0035645	2.72696	0.599697	7.44927	0.0805041	NA	NA	FBgn0035645	CG5592	SO0001217:protein_coding_gene	-	CG5592	0
FBgn0033701	4.59514	-6.04024	7.33677	-0.823283	NA	NA	FBgn0033701	4.59514	2.28617	7.42917	0.307728	NA	NA	FBgn0033701	CG13171	SO0001217:protein_coding_gene	-	CG13171	0
FBgn0051618	1.38554	-6.04562	7.36055	-0.821354	0.411444	NA	FBgn0051618	1.38554	-0.361979	7.44927	-0.0485926	0.961244	0.999939	FBgn0051618	CG31618	SO0001217:protein_coding_gene	His2A:CG31618	His2A:CG31618	0
FBgn0265202	1.38554	-6.04562	7.36055	-0.821354	0.411444	NA	FBgn0265202	1.38554	-0.361979	7.44927	-0.0485926	0.961244	0.999939	FBgn0265202	CR44262	SO0002127:lncRNA_gene	long non-coding RNA:CR44262	lncRNA:CR44262	0
FBgn0265414	1.38554	-6.04562	7.36055	-0.821354	0.411444	NA	FBgn0265414	1.38554	-0.361979	7.44927	-0.0485926	0.961244	0.999939	FBgn0265414	CR44326	SO0002127:lncRNA_gene	long non-coding RNA:CR44326	lncRNA:CR44326	0
FBgn0028569	22.7719	-6.04987	5.91635	-1.02257	NA	NA	FBgn0028569	22.7719	3.63618	6.03207	0.602808	NA	NA	FBgn0028569	CG15171	SO0001217:protein_coding_gene	robl37BC	robl37BC	0
FBgn0266065	1.43724	-6.05047	7.36053	-0.822016	0.411068	NA	FBgn0266065	1.43724	-1.3237	7.44927	-0.177695	0.858963	0.999939	FBgn0266065	CR44818	SO0002182:antisense_lncRNA_gene	antisense RNA:CR44818	asRNA:CR44818	0
FBgn0029726	8.51885	-6.05453	6.64419	-0.911251	NA	NA	FBgn0029726	8.51885	1.24348	6.74686	0.184305	NA	NA	FBgn0029726	CG15471	SO0001217:protein_coding_gene	-	CG15471	0
FBgn0262786	4.59394	-6.05565	7.33675	-0.825385	NA	NA	FBgn0262786	4.59394	1.32442	7.42917	0.178273	NA	NA	FBgn0262786	CG43167	SO0001217:protein_coding_gene	-	CG43167	0
FBgn0028948	2.82111	-6.05865	7.35811	-0.823398	NA	NA	FBgn0028948	2.82111	0.599778	7.44927	0.080515	NA	NA	FBgn0028948	CG15253	SO0001217:protein_coding_gene	-	CG15253	0
FBgn0261523	5.40808	-6.05898	6.26603	-0.966956	NA	NA	FBgn0261523	5.40808	0.599662	6.37427	0.0940754	NA	NA	FBgn0261523	CG42658	SO0001217:protein_coding_gene	-	CG42658	0
FBgn0266039	0.944473	-6.05982	7.32855	-0.826878	0.408306	NA	FBgn0266039	0.944473	-0.625132	7.38816	-0.0846126	0.932569	0.999939	FBgn0266039	CR44804	SO0002127:lncRNA_gene	long non-coding RNA:CR44804	lncRNA:CR44804	0
FBgn0260644	4.64202	-6.06792	7.33665	-0.82707	NA	NA	FBgn0260644	4.64202	1.32741	7.42908	0.178678	NA	NA	FBgn0260644	CG42536	SO0001217:protein_coding_gene	-	CG42536	0
FBgn0034317	1.42154	-6.08268	7.36042	-0.826403	0.408575	NA	FBgn0034317	1.42154	-0.361978	7.44927	-0.0485924	0.961244	0.999939	FBgn0034317	CG14499	SO0001217:protein_coding_gene	-	CG14499	0
FBgn0034700	1.42547	-6.08663	7.36041	-0.826942	0.40827	NA	FBgn0034700	1.42547	-0.361977	7.44927	-0.0485923	0.961244	0.999939	FBgn0034700	CG11269	SO0001217:protein_coding_gene	-	CG11269	0
FBgn0264340	13.1171	-6.08737	3.4094	-1.78547	NA	NA	FBgn0264340	13.1171	2.4696	3.61976	0.682255	NA	NA	FBgn0264340	CG43796	SO0001217:protein_coding_gene	-	CG43796	0
FBgn0053244	1.43332	-6.09452	7.36038	-0.828017	0.407661	NA	FBgn0053244	1.43332	-0.361977	7.44927	-0.0485923	0.961244	0.999939	FBgn0053244	CG33244	SO0001217:protein_coding_gene	Ste:CG33244	Ste:CG33244	0
FBgn0265099	1.43332	-6.09452	7.36038	-0.828017	0.407661	NA	FBgn0265099	1.43332	-0.361977	7.44927	-0.0485923	0.961244	0.999939	FBgn0265099	CR44204	SO0002127:lncRNA_gene	long non-coding RNA:CR44204	lncRNA:CR44204	0
FBgn0266383	1.43332	-6.09452	7.36038	-0.828017	0.407661	NA	FBgn0266383	1.43332	-0.361977	7.44927	-0.0485923	0.961244	0.999939	FBgn0266383	CR45025	SO0002127:lncRNA_gene	long non-coding RNA:CR45025	lncRNA:CR45025	0
FBgn0264378	1.4823	-6.09454	7.36038	-0.82802	0.407659	NA	FBgn0264378	1.4823	0.599766	7.44927	0.0805134	0.935829	0.999939	FBgn0264378	CR43830	SO0002127:lncRNA_gene	long non-coding RNA:CR43830	lncRNA:CR43830	0
FBgn0259986	1.0178	-6.10532	4.47645	-1.36388	0.172606	NA	FBgn0259986	1.0178	-4.55169	4.50693	-1.00993	0.312528	0.999939	FBgn0259986	CG33545	SO0001217:protein_coding_gene	nab	nab	0
FBgn0028667	4.7837	-6.10917	7.33651	-0.832709	NA	NA	FBgn0028667	4.7837	1.3304	7.42899	0.179083	NA	NA	FBgn0028667	CG32090	SO0001217:protein_coding_gene	Vacuolar H[+] ATPase 16kD subunit 3	Vha16-3	0
FBgn0038915	22.252	-6.11117	5.4891	-1.11333	NA	NA	FBgn0038915	22.252	16.061	5.64225	2.84657	NA	NA	FBgn0038915	CG17819	SO0001217:protein_coding_gene	-	CG17819	0
FBgn0037994	69.1246	-6.13508	3.27211	-1.87496	NA	NA	FBgn0037994	69.1246	-0.406476	3.51766	-0.115553	NA	NA	FBgn0037994	CG4810	SO0001217:protein_coding_gene	eukaryotic translation initiation factor 3 subunit d2	eIF3d2	0
FBgn0263333	1.47913	-6.13991	7.36023	-0.834201	0.404168	NA	FBgn0263333	1.47913	-0.361975	7.44927	-0.048592	0.961244	0.999939	FBgn0263333	CR43414	SO0002127:lncRNA_gene	long non-coding RNA:CR43414	lncRNA:CR43414	0
FBgn0261586	1.4811	-6.14181	7.36023	-0.83446	0.404022	NA	FBgn0261586	1.4811	-0.361975	7.44927	-0.048592	0.961244	0.999939	FBgn0261586	CR42696	SO0002127:lncRNA_gene	long non-coding RNA:CR42696	lncRNA:CR42696	0
FBgn0265802	1.4811	-6.14181	7.36023	-0.83446	0.404022	NA	FBgn0265802	1.4811	-0.361975	7.44927	-0.048592	0.961244	0.999939	FBgn0265802	CR44591	SO0002127:lncRNA_gene	long non-coding RNA:CR44591	lncRNA:CR44591	0
FBgn0028570	11.5373	-6.14206	4.06976	-1.5092	NA	NA	FBgn0028570	11.5373	3.45422	4.1937	0.823668	NA	NA	FBgn0028570	CG10838	SO0001217:protein_coding_gene	robl22E	robl22E	0
FBgn0033190	89.299	-6.14497	1.94107	-3.16576	NA	NA	FBgn0033190	89.299	0.33815	1.94519	0.173839	NA	NA	FBgn0033190	CG2137	SO0001217:protein_coding_gene	Glycerophosphate oxidase 2	Gpo2	0
FBgn0266799	1.2349	-6.15011	7.29981	-0.842503	0.399507	NA	FBgn0266799	1.2349	-1.07642	7.38666	-0.145725	0.884139	0.999939	FBgn0266799	CR45261	SO0002127:lncRNA_gene	long non-coding RNA:CR45261	lncRNA:CR45261	0
FBgn0031388	31.9342	-6.16832	3.12479	-1.974	NA	NA	FBgn0031388	31.9342	-0.372254	3.14134	-0.118502	NA	NA	FBgn0031388	CG12674	SO0001217:protein_coding_gene	-	CG12674	0
FBgn0262966	19.2901	-6.17227	3.63692	-1.69711	NA	NA	FBgn0262966	19.2901	1.37617	3.91841	0.351207	NA	NA	FBgn0262966	CG43277	SO0001217:protein_coding_gene	-	CG43277	0
FBgn0266223	1.41946	-6.17531	7.29323	-0.846718	0.397152	NA	FBgn0266223	1.41946	-2.73634	7.40742	-0.369405	0.711826	0.999939	FBgn0266223	CR44918	SO0002127:lncRNA_gene	long non-coding RNA:CR44918	lncRNA:CR44918	0
FBgn0032291	48.3985	-6.17701	3.05459	-2.02221	NA	NA	FBgn0032291	48.3985	3.05404	2.93132	1.04187	NA	NA	FBgn0032291	CG17118	SO0001217:protein_coding_gene	-	CG17118	0
FBgn0267400	1.52298	-6.18207	7.3601	-0.839944	0.40094	NA	FBgn0267400	1.52298	-0.361973	7.44927	-0.0485918	0.961245	0.999939	FBgn0267400	CR45762	SO0002127:lncRNA_gene	long non-coding RNA:CR45762	lncRNA:CR45762	0
FBgn0264367	1.62624	-6.18753	7.36008	-0.840688	0.400523	NA	FBgn0264367	1.62624	-2.23953	7.425	-0.30162	0.762942	0.999939	FBgn0264367	CR43819	SO0002127:lncRNA_gene	long non-coding RNA:CR43819	lncRNA:CR43819	0
FBgn0265188	1.52888	-6.18761	7.36008	-0.840699	0.400517	NA	FBgn0265188	1.52888	-0.361973	7.44927	-0.0485918	0.961245	0.999939	FBgn0265188	CG44253	SO0001217:protein_coding_gene	-	CG44253	0
FBgn0265424	1.52888	-6.18761	7.36008	-0.840699	0.400517	NA	FBgn0265424	1.52888	-0.361973	7.44927	-0.0485918	0.961245	0.999939	FBgn0265424	CR44336	SO0002127:lncRNA_gene	long noncoding RNA: testis-specific 14	lncRNA:TS14	0
FBgn0266684	1.52888	-6.18761	7.36008	-0.840699	0.400517	NA	FBgn0266684	1.52888	-0.361973	7.44927	-0.0485918	0.961245	0.999939	FBgn0266684	CR45174	SO0002127:lncRNA_gene	long non-coding RNA:CR45174	lncRNA:CR45174	0
FBgn0266790	1.52888	-6.18761	7.36008	-0.840699	0.400517	NA	FBgn0266790	1.52888	-0.361973	7.44927	-0.0485918	0.961245	0.999939	FBgn0266790	CR45255	SO0002127:lncRNA_gene	long non-coding RNA:CR45255	lncRNA:CR45255	0
FBgn0050334	19.0526	-6.18811	2.10835	-2.93505	NA	NA	FBgn0050334	19.0526	-1.24939	2.10023	-0.594882	NA	NA	FBgn0050334	CG30334	SO0001217:protein_coding_gene	-	CG30334	0
FBgn0029642	0.96111	-6.19274	7.36026	-0.841375	0.400138	NA	FBgn0029642	0.96111	0.585173	7.42186	0.0788445	0.937156	0.999939	FBgn0029642	CG3592	SO0001217:protein_coding_gene	-	CG3592	0
FBgn0265683	3.05683	-6.20206	7.35787	-0.842915	NA	NA	FBgn0265683	3.05683	-0.361959	7.44927	-0.0485899	NA	NA	FBgn0265683	CR44490	SO0002127:lncRNA_gene	long non-coding RNA:CR44490	lncRNA:CR44490	0
FBgn0265883	3.06141	-6.2031	7.35786	-0.843057	NA	NA	FBgn0265883	3.06141	0.599704	7.44927	0.0805051	NA	NA	FBgn0265883	CR44672	SO0002127:lncRNA_gene	long non-coding RNA:CR44672	lncRNA:CR44672	0
FBgn0051144	9.77618	-6.21009	3.19376	-1.94445	NA	NA	FBgn0051144	9.77618	0.268245	3.05551	0.0877903	NA	NA	FBgn0051144	CR31144	SO0002182:antisense_lncRNA_gene	antisense RNA:CR31144	asRNA:CR31144	0
FBgn0034667	5.16577	-6.21469	7.33659	-0.847081	NA	NA	FBgn0034667	5.16577	0.362704	7.42916	0.0488216	NA	NA	FBgn0034667	CG13493	SO0001217:protein_coding_gene	cookie monster	comr	0
FBgn0264518	1.57469	-6.23021	7.35995	-0.846501	0.397273	NA	FBgn0264518	1.57469	-0.361971	7.44927	-0.0485915	0.961245	0.999939	FBgn0264518	CR43917	SO0002127:lncRNA_gene	long non-coding RNA:CR43917	lncRNA:CR43917	0
FBgn0030998	8.90464	-6.23122	4.08185	-1.52657	NA	NA	FBgn0030998	8.90464	2.45433	4.22773	0.580531	NA	NA	FBgn0030998	CG14195	SO0001217:protein_coding_gene	-	CG14195	0
FBgn0030597	1.57665	-6.232	7.35994	-0.846745	0.397137	NA	FBgn0030597	1.57665	-0.361971	7.44927	-0.0485915	0.961245	0.999939	FBgn0030597	CG9504	SO0001217:protein_coding_gene	Ecdysone oxidase	Eo	0
FBgn0035413	1.57665	-6.232	7.35994	-0.846745	0.397137	NA	FBgn0035413	1.57665	-0.361971	7.44927	-0.0485915	0.961245	0.999939	FBgn0035413	CG14958	SO0001217:protein_coding_gene	-	CG14958	0
FBgn0053239	1.57665	-6.232	7.35994	-0.846745	0.397137	NA	FBgn0053239	1.57665	-0.361971	7.44927	-0.0485915	0.961245	0.999939	FBgn0053239	CG33239	SO0001217:protein_coding_gene	Ste:CG33239	Ste:CG33239	0
FBgn0264992	1.57665	-6.232	7.35994	-0.846745	0.397137	NA	FBgn0264992	1.57665	-0.361971	7.44927	-0.0485915	0.961245	0.999939	FBgn0264992	CR44143	SO0002127:lncRNA_gene	long non-coding RNA:CR44143	lncRNA:CR44143	0
FBgn0267493	1.57665	-6.232	7.35994	-0.846745	0.397137	NA	FBgn0267493	1.57665	-0.361971	7.44927	-0.0485915	0.961245	0.999939	FBgn0267493	CG45769	SO0001217:protein_coding_gene	Male-specific transcript 77Y 9	Mst77Y-9	0
FBgn0050048	13.958	-6.23909	7.32172	-0.852135	NA	NA	FBgn0050048	13.958	1.79382	7.41535	0.241907	NA	NA	FBgn0050048	CG30048	SO0001217:protein_coding_gene	-	CG30048	0
FBgn0266216	9.27315	-6.24511	5.29189	-1.18013	NA	NA	FBgn0266216	9.27315	0.285578	5.38888	0.0529939	NA	NA	FBgn0266216	CR44911	SO0002182:antisense_lncRNA_gene	antisense RNA:CR44911	asRNA:CR44911	0
FBgn0264564	2.39114	-6.24864	3.51749	-1.77645	0.0756594	NA	FBgn0264564	2.39114	-0.65627	3.74982	-0.175014	0.861069	0.999939	FBgn0264564	CR43936	SO0002182:antisense_lncRNA_gene	antisense RNA:CR43936	asRNA:CR43936	0
FBgn0265591	3.20142	-6.2701	7.35776	-0.852175	NA	NA	FBgn0265591	3.20142	-0.361956	7.44927	-0.0485895	NA	NA	FBgn0265591	CR44418	SO0002127:lncRNA_gene	long non-coding RNA:CR44418	lncRNA:CR44418	0
FBgn0265712	0.917386	-6.27503	7.35173	-0.853545	0.393357	NA	FBgn0265712	0.917386	-1.5329	7.43603	-0.206145	0.836678	0.999939	FBgn0265712	CR44519	SO0002127:lncRNA_gene	long non-coding RNA:CR44519	lncRNA:CR44519	0
FBgn0029661	28.1886	-6.27558	5.9389	-1.05669	NA	NA	FBgn0029661	28.1886	1.33485	6.10985	0.218475	NA	NA	FBgn0029661	CG16781	SO0001217:protein_coding_gene	-	CG16781	0
FBgn0267604	1.82419	-6.27916	7.3598	-0.85317	0.393565	NA	FBgn0267604	1.82419	-1.86321	7.40192	-0.25172	0.801257	0.999939	FBgn0267604	CR45942	SO0002127:lncRNA_gene	long non-coding RNA:CR45942	lncRNA:CR45942	0
FBgn0031134	40.6724	-6.28164	2.00948	-3.126	NA	NA	FBgn0031134	40.6724	0.700981	2.02315	0.34648	NA	NA	FBgn0031134	CG1314	SO0001217:protein_coding_gene	-	CG1314	0
FBgn0266394	2.26655	-6.28198	5.40015	-1.1633	0.244709	NA	FBgn0266394	2.26655	-2.0006	5.34496	-0.374297	0.708183	0.999939	FBgn0266394	CR45034	SO0002127:lncRNA_gene	long non-coding RNA:CR45034	lncRNA:CR45034	0
FBgn0266962	5.45196	-6.30786	7.33651	-0.85979	NA	NA	FBgn0266962	5.45196	1.32443	7.42917	0.178274	NA	NA	FBgn0266962	CG45413	SO0001217:protein_coding_gene	-	CG45413	0
FBgn0032964	7.77013	-6.30958	5.29845	-1.19084	NA	NA	FBgn0032964	7.77013	2.74383	5.42652	0.505634	NA	NA	FBgn0032964	CG11630	SO0001217:protein_coding_gene	-	CG11630	0
FBgn0262513	1.66435	-6.31011	7.35971	-0.857385	0.391232	NA	FBgn0262513	1.66435	-0.361968	7.44927	-0.0485911	0.961245	0.999939	FBgn0262513	CG9013	SO0001217:protein_coding_gene	Vacuolar H[+] ATPase 16kD subunit 4	Vha16-4	0
FBgn0262170	1.66632	-6.3118	7.35971	-0.857616	0.391105	NA	FBgn0262170	1.66632	-0.361968	7.44927	-0.0485911	0.961245	0.999939	FBgn0262170	CG42878	SO0001217:protein_coding_gene	-	CG42878	0
FBgn0261849	1.67024	-6.31518	7.3597	-0.858076	0.39085	NA	FBgn0261849	1.67024	-0.361968	7.44927	-0.0485911	0.961245	0.999939	FBgn0261849	CG42781	SO0001217:protein_coding_gene	-	CG42781	0
FBgn0263086	1.67024	-6.31518	7.3597	-0.858076	0.39085	NA	FBgn0263086	1.67024	-0.361968	7.44927	-0.0485911	0.961245	0.999939	FBgn0263086	CG43354	SO0001217:protein_coding_gene	-	CG43354	0
FBgn0266143	1.81645	-6.31519	7.3597	-0.858078	0.39085	NA	FBgn0266143	1.81645	0.546252	7.42536	0.0735658	0.941356	0.999939	FBgn0266143	CR44849	SO0002182:antisense_lncRNA_gene	antisense RNA:CR44849	asRNA:CR44849	0
FBgn0261507	1.67221	-6.31687	7.35969	-0.858306	0.390724	NA	FBgn0261507	1.67221	-0.361968	7.44927	-0.0485911	0.961245	0.999939	FBgn0261507	CG42655	SO0001217:protein_coding_gene	-	CG42655	0
FBgn0262788	20.2962	-6.33432	3.84275	-1.64838	NA	NA	FBgn0262788	20.2962	3.11377	3.97469	0.783399	NA	NA	FBgn0262788	CG43169	SO0001217:protein_coding_gene	-	CG43169	0
FBgn0053061	21.8196	-6.33828	2.45927	-2.5773	NA	NA	FBgn0053061	21.8196	-2.80504	2.49889	-1.12251	NA	NA	FBgn0053061	CG33061	SO0001217:protein_coding_gene	-	CG33061	0
FBgn0264741	0.545966	-6.33977	7.33435	-0.864394	0.387371	NA	FBgn0264741	0.545966	-2.70619	7.4079	-0.365311	0.714879	0.999939	FBgn0264741	CG43999	SO0001217:protein_coding_gene	-	CG43999	0
FBgn0085245	15.3548	-6.34771	7.29195	-0.870508	NA	NA	FBgn0085245	15.3548	2.7765	7.386	0.375913	NA	NA	FBgn0085245	CG34216	SO0001217:protein_coding_gene	-	CG34216	0
FBgn0288729	1.71802	-6.35586	7.35958	-0.863617	0.387798	NA	FBgn0288729	1.71802	-0.361966	7.44927	-0.0485908	0.961245	0.999939	FBgn0288729	CG46504	SO0001217:protein_coding_gene	-	CG46504	0
FBgn0262104	3.59005	-6.35706	7.29334	-0.871626	NA	NA	FBgn0262104	3.59005	-0.852359	7.33962	-0.116131	NA	NA	FBgn0262104	CG42857	SO0001217:protein_coding_gene	-	CG42857	0
FBgn0262897	1.71998	-6.3575	7.35958	-0.863841	0.387675	NA	FBgn0262897	1.71998	-0.361966	7.44927	-0.0485908	0.961245	0.999939	FBgn0262897	CR43252	SO0002127:lncRNA_gene	long non-coding RNA:CR43252	lncRNA:CR43252	0
FBgn0264836	1.71998	-6.3575	7.35958	-0.863841	0.387675	NA	FBgn0264836	1.71998	-0.361966	7.44927	-0.0485908	0.961245	0.999939	FBgn0264836	CG44044	SO0001217:protein_coding_gene	-	CG44044	0
FBgn0266169	1.71998	-6.3575	7.35958	-0.863841	0.387675	NA	FBgn0266169	1.71998	-0.361966	7.44927	-0.0485908	0.961245	0.999939	FBgn0266169	CR44875	SO0002127:lncRNA_gene	long non-coding RNA:CR44875	lncRNA:CR44875	0
FBgn0267484	1.78117	-6.36885	7.35206	-0.866268	0.386343	NA	FBgn0267484	1.78117	-1.37572	7.44173	-0.184866	0.853334	0.999939	FBgn0267484	CR45834	SO0002182:antisense_lncRNA_gene	antisense RNA:CR45834	asRNA:CR45834	0
FBgn0265593	3.44031	-6.37544	7.35761	-0.86651	NA	NA	FBgn0265593	3.44031	-0.361952	7.44927	-0.0485889	NA	NA	FBgn0265593	CR44420	SO0002127:lncRNA_gene	long non-coding RNA:CR44420	lncRNA:CR44420	0
FBgn0266683	1.90928	-6.38469	6.89453	-0.926052	0.354419	NA	FBgn0266683	1.90928	-1.28003	6.9904	-0.183112	0.85471	0.999939	FBgn0266683	CR45173	SO0002127:lncRNA_gene	long non-coding RNA:CR45173	lncRNA:CR45173	0
FBgn0052847	25.4029	-6.38837	2.67775	-2.38573	NA	NA	FBgn0052847	25.4029	-0.73443	2.84712	-0.257956	NA	NA	FBgn0052847	CG32847	SO0001217:protein_coding_gene	-	CG32847	0
FBgn0051802	53.2714	-6.38955	3.15363	-2.02609	NA	NA	FBgn0051802	53.2714	3.27705	3.16069	1.03681	NA	NA	FBgn0051802	CG31802	SO0001217:protein_coding_gene	-	CG31802	0
FBgn0266955	1.65792	-6.39139	4.93849	-1.2942	0.195596	NA	FBgn0266955	1.65792	-2.39263	4.88176	-0.490115	0.624052	0.999939	FBgn0266955	CR45406	SO0002127:lncRNA_gene	long non-coding RNA:CR45406	lncRNA:CR45406	0
FBgn0039371	13.2979	-6.39309	6.4966	-0.984066	NA	NA	FBgn0039371	13.2979	1.55785	6.60191	0.23597	NA	NA	FBgn0039371	CG4960	SO0001217:protein_coding_gene	-	CG4960	0
FBgn0267546	3.53867	-6.39568	7.35758	-0.869264	NA	NA	FBgn0267546	3.53867	-0.362005	7.44927	-0.048596	NA	NA	FBgn0267546	CR45886	SO0002182:antisense_lncRNA_gene	antisense RNA:CR45886	asRNA:CR45886	0
FBgn0034429	1.76776	-6.39703	7.35947	-0.869224	0.384725	NA	FBgn0034429	1.76776	-0.361965	7.44927	-0.0485906	0.961246	0.999939	FBgn0034429	CG18607	SO0001217:protein_coding_gene	Arylalkylamine N-acetyltransferase-like 4	AANATL4	0
FBgn0036531	1.76776	-6.39703	7.35947	-0.869224	0.384725	NA	FBgn0036531	1.76776	-0.361965	7.44927	-0.0485906	0.961246	0.999939	FBgn0036531	CG6244	SO0001217:protein_coding_gene	-	CG6244	0
FBgn0262981	1.76776	-6.39703	7.35947	-0.869224	0.384725	NA	FBgn0262981	1.76776	-0.361965	7.44927	-0.0485906	0.961246	0.999939	FBgn0262981	CR43289	SO0002127:lncRNA_gene	long non-coding RNA:CR43289	lncRNA:CR43289	0
FBgn0267246	13.8332	-6.39983	2.31252	-2.76747	NA	NA	FBgn0267246	13.8332	-3.2945	2.54854	-1.2927	NA	NA	FBgn0267246	CR45686	SO0002182:antisense_lncRNA_gene	antisense RNA:CR45686	asRNA:CR45686	0
FBgn0267123	1.83302	-6.40183	7.30124	-0.876815	0.380587	NA	FBgn0267123	1.83302	-2.36866	7.41388	-0.31949	0.749355	0.999939	FBgn0267123	CR45563	SO0002127:lncRNA_gene	long non-coding RNA:CR45563	lncRNA:CR45563	0
FBgn0033145	12.514	-6.40249	5.16527	-1.23953	NA	NA	FBgn0033145	12.514	-0.362121	5.32807	-0.0679648	NA	NA	FBgn0033145	CG12828	SO0001217:protein_coding_gene	-	CG12828	0
FBgn0031141	1.92297	-6.40557	7.35945	-0.870387	0.384089	NA	FBgn0031141	1.92297	-2.81273	7.40231	-0.37998	0.703961	0.999939	FBgn0031141	CG1304	SO0001217:protein_coding_gene	-	CG1304	0
FBgn0262017	10.7115	-6.40623	7.30716	-0.876707	NA	NA	FBgn0262017	10.7115	2.19971	7.40081	0.297226	NA	NA	FBgn0262017	CG42830	SO0001217:protein_coding_gene	-	CG42830	0
FBgn0030982	3.53918	-6.41562	7.35755	-0.871977	NA	NA	FBgn0030982	3.53918	0.599713	7.44927	0.0805063	NA	NA	FBgn0030982	CG7423	SO0001217:protein_coding_gene	-	CG7423	0
FBgn0027376	207.287	-6.41882	1.61134	-3.98352	NA	NA	FBgn0027376	207.287	-0.693381	1.62273	-0.427294	NA	NA	FBgn0027376	CG11908	SO0001217:protein_coding_gene	rha	rha	0
FBgn0032331	1.80179	-6.42458	7.3594	-0.872976	0.382676	NA	FBgn0032331	1.80179	-0.361963	7.44927	-0.0485904	0.961246	0.999939	FBgn0032331	CG14913	SO0001217:protein_coding_gene	-	CG14913	0
FBgn0029817	38.3118	-6.42547	6.3352	-1.01425	NA	NA	FBgn0029817	38.3118	8.17696	6.35142	1.28742	NA	NA	FBgn0029817	CG15764	SO0001217:protein_coding_gene	-	CG15764	0
FBgn0039434	1.12522	-6.42575	3.98627	-1.61197	0.106968	NA	FBgn0039434	1.12522	-2.27121	3.90817	-0.581144	0.561143	0.999939	FBgn0039434	CG5468	SO0001217:protein_coding_gene	TweedleM	TwdlM	0
FBgn0265788	1.80376	-6.42614	7.35939	-0.873189	0.38256	NA	FBgn0265788	1.80376	-0.361963	7.44927	-0.0485904	0.961246	0.999939	FBgn0265788	CR44577	SO0002127:lncRNA_gene	long non-coding RNA:CR44577	lncRNA:CR44577	0
FBgn0032369	39.6393	-6.43166	2.52892	-2.54325	NA	NA	FBgn0032369	39.6393	1.57324	2.45828	0.639978	NA	NA	FBgn0032369	CG6614	SO0001217:protein_coding_gene	-	CG6614	0
FBgn0264348	1.86422	-6.43545	7.35937	-0.874457	0.381869	NA	FBgn0264348	1.86422	-1.32368	7.44927	-0.177693	0.858964	0.999939	FBgn0264348	CR43804	SO0002127:lncRNA_gene	long non-coding RNA:CR43804	lncRNA:CR43804	0
FBgn0266140	1.86379	-6.43545	7.35937	-0.874457	0.381869	NA	FBgn0266140	1.86379	-1.32368	7.44927	-0.177693	0.858964	0.999939	FBgn0266140	CR44846	SO0002127:lncRNA_gene	long non-coding RNA:CR44846	lncRNA:CR44846	0
FBgn0267639	1.8625	-6.43545	7.35937	-0.874457	0.381869	NA	FBgn0267639	1.8625	-1.32368	7.44927	-0.177693	0.858964	0.999939	FBgn0267639	CR45977	SO0002127:lncRNA_gene	long non-coding RNA:CR45977	lncRNA:CR45977	0
FBgn0267994	1.86422	-6.43545	7.35937	-0.874457	0.381869	NA	FBgn0267994	1.86422	-1.32368	7.44927	-0.177693	0.858964	0.999939	FBgn0267994	CR46261	SO0002182:antisense_lncRNA_gene	antisense RNA:CR46261	asRNA:CR46261	0
FBgn0032827	1.81832	-6.43769	7.35936	-0.874762	0.381704	NA	FBgn0032827	1.81832	-0.361963	7.44927	-0.0485904	0.961246	0.999939	FBgn0032827	CG10481	SO0001217:protein_coding_gene	-	CG10481	0
FBgn0267143	0.682704	-6.43914	7.3333	-0.878069	0.379906	NA	FBgn0267143	0.682704	-3.57476	7.40941	-0.482462	0.629478	0.999939	FBgn0267143	CR45583	SO0002127:lncRNA_gene	long non-coding RNA:CR45583	lncRNA:CR45583	0
FBgn0267655	1.82028	-6.43924	7.35936	-0.874973	0.381589	NA	FBgn0267655	1.82028	-0.361963	7.44927	-0.0485904	0.961246	0.999939	FBgn0267655	CR45993	SO0002127:lncRNA_gene	long non-coding RNA:CR45993	lncRNA:CR45993	0
FBgn0039552	3.63277	-6.45382	7.3575	-0.877176	NA	NA	FBgn0039552	3.63277	0.599714	7.44927	0.0805065	NA	NA	FBgn0039552	CG12426	SO0001217:protein_coding_gene	-	CG12426	0
FBgn0265145	3.63277	-6.45382	7.3575	-0.877176	NA	NA	FBgn0265145	3.63277	0.599714	7.44927	0.0805065	NA	NA	FBgn0265145	CR44214	SO0002127:lncRNA_gene	long non-coding RNA:CR44214	lncRNA:CR44214	0
FBgn0266097	4.55232	-6.45627	7.319	-0.882124	NA	NA	FBgn0266097	4.55232	0.876358	7.41158	0.118242	NA	NA	FBgn0266097	CR44834	SO0002127:lncRNA_gene	long non-coding RNA:CR44834	lncRNA:CR44834	0
FBgn0263412	6.50263	-6.46661	2.97548	-2.1733	NA	NA	FBgn0263412	6.50263	-2.70642	3.15505	-0.857807	NA	NA	FBgn0263412	CR43458	SO0002127:lncRNA_gene	long non-coding RNA:CR43458	lncRNA:CR43458	0
FBgn0053710	1.85546	-6.46689	7.35929	-0.878739	0.379543	NA	FBgn0053710	1.85546	-0.361962	7.44927	-0.0485902	0.961246	0.999939	FBgn0053710	CG33710	SO0001217:protein_coding_gene	-	CG33710	0
FBgn0085239	16.4865	-6.46745	6.37361	-1.01472	NA	NA	FBgn0085239	16.4865	-0.0650257	6.4538	-0.0100756	NA	NA	FBgn0085239	CG34210	SO0001217:protein_coding_gene	-	CG34210	0
FBgn0265201	1.90438	-6.46837	7.35928	-0.878941	0.379433	NA	FBgn0265201	1.90438	-1.32368	7.44927	-0.177692	0.858965	0.999939	FBgn0265201	CG44261	SO0001217:protein_coding_gene	-	CG44261	0
FBgn0264565	2.20335	-6.46851	4.7298	-1.36761	0.171435	NA	FBgn0264565	2.20335	1.16219	4.79679	0.242285	0.808559	0.999939	FBgn0264565	CR43937	SO0002127:lncRNA_gene	long non-coding RNA:CR43937	lncRNA:CR43937	0
FBgn0004581	73.2319	-6.46909	2.05647	-3.14573	NA	NA	FBgn0004581	73.2319	-0.207597	2.12224	-0.0978198	NA	NA	FBgn0004581	CG30170	SO0001217:protein_coding_gene	benign gonial cell neoplasm	bgcn	0
FBgn0265176	2.35705	-6.47073	6.10186	-1.06045	0.288939	NA	FBgn0265176	2.35705	-3.7705	6.12574	-0.615518	0.538213	0.999939	FBgn0265176	CR44241	SO0002127:lncRNA_gene	long non-coding RNA:CR44241	lncRNA:CR44241	0
FBgn0266983	1.86135	-6.47145	7.35928	-0.879359	0.379206	NA	FBgn0266983	1.86135	-0.361961	7.44927	-0.0485902	0.961246	0.999939	FBgn0266983	CR45434	SO0002127:lncRNA_gene	long non-coding RNA:CR45434	lncRNA:CR45434	0
FBgn0261506	1.86332	-6.47296	7.35927	-0.879566	0.379095	NA	FBgn0261506	1.86332	-0.361961	7.44927	-0.0485902	0.961246	0.999939	FBgn0261506	CG42654	SO0001217:protein_coding_gene	-	CG42654	0
FBgn0262821	1.86332	-6.47296	7.35927	-0.879566	0.379095	NA	FBgn0262821	1.86332	-0.361961	7.44927	-0.0485902	0.961246	0.999939	FBgn0262821	CG43192	SO0001217:protein_coding_gene	-	CG43192	0
FBgn0263454	1.86332	-6.47296	7.35927	-0.879566	0.379095	NA	FBgn0263454	1.86332	-0.361961	7.44927	-0.0485902	0.961246	0.999939	FBgn0263454	CR43477	SO0002182:antisense_lncRNA_gene	antisense RNA:CR43477	asRNA:CR43477	0
FBgn0267526	2.01025	-6.47303	7.35927	-0.879575	0.37909	NA	FBgn0267526	2.01025	2.09323	7.40216	0.282786	0.777341	0.999939	FBgn0267526	CR45866	SO0002127:lncRNA_gene	long non-coding RNA:CR45866	lncRNA:CR45866	0
FBgn0039129	23.0587	-6.48056	3.06493	-2.11443	NA	NA	FBgn0039129	23.0587	-1.41952	3.10541	-0.457112	NA	NA	FBgn0039129	CG5338	SO0001217:protein_coding_gene	Ribosomal protein S19b	RpS19b	0
FBgn0052690	208.69	-6.48621	2.30605	-2.81269	NA	NA	FBgn0052690	208.69	4.36434	2.36876	1.84246	NA	NA	FBgn0052690	CR32690	SO0002127:lncRNA_gene	long non-coding RNA:CR32690	lncRNA:CR32690	0
FBgn0029658	28.3143	-6.495	6.06756	-1.07045	NA	NA	FBgn0029658	28.3143	4.47422	6.18052	0.723922	NA	NA	FBgn0029658	CG14269	SO0001217:protein_coding_gene	-	CG14269	0
FBgn0033599	1.91109	-6.50948	7.35918	-0.884539	0.376405	NA	FBgn0033599	1.91109	-0.36196	7.44927	-0.04859	0.961246	0.999939	FBgn0033599	CG13223	SO0001217:protein_coding_gene	-	CG13223	0
FBgn0267751	2.16374	-6.52045	5.86204	-1.11232	0.266001	NA	FBgn0267751	2.16374	-4.24143	5.9013	-0.718728	0.472308	0.999939	FBgn0267751	CR46082	SO0002182:antisense_lncRNA_gene	antisense RNA:CR46082	asRNA:CR46082	0
FBgn0266972	5.4097	-6.52071	5.32219	-1.22519	NA	NA	FBgn0266972	5.4097	-1.37108	5.51246	-0.248724	NA	NA	FBgn0266972	CR45423	SO0002127:lncRNA_gene	long non-coding RNA:CR45423	lncRNA:CR45423	0
FBgn0263004	7.69699	-6.53092	3.95739	-1.65031	NA	NA	FBgn0263004	7.69699	-1.29276	4.02104	-0.321498	NA	NA	FBgn0263004	CG43312	SO0001217:protein_coding_gene	-	CG43312	0
FBgn0052774	13.6558	-6.53191	2.79781	-2.33465	NA	NA	FBgn0052774	13.6558	0.729872	2.94637	0.247719	NA	NA	FBgn0052774	CG32774	SO0001217:protein_coding_gene	Mucin 4B	Muc4B	0
FBgn0038125	11.7174	-6.53399	7.30697	-0.894212	NA	NA	FBgn0038125	11.7174	2.2038	7.40069	0.297784	NA	NA	FBgn0038125	CG8141	SO0001217:protein_coding_gene	-	CG8141	0
FBgn0260000	1.20177	-6.53679	5.86129	-1.11525	0.264744	NA	FBgn0260000	1.20177	-2.50913	5.96856	-0.420392	0.674199	0.999939	FBgn0260000	CG17570	SO0001217:protein_coding_gene	-	CG17570	0
FBgn0250904	43.1308	-6.53819	3.05868	-2.13758	NA	NA	FBgn0250904	43.1308	0.872475	3.12593	0.279109	NA	NA	FBgn0250904	CG34434	SO0001217:protein_coding_gene	-	CG34434	0
FBgn0039235	36.6742	-6.53831	2.60448	-2.51041	NA	NA	FBgn0039235	36.6742	-1.68349	2.79705	-0.601882	NA	NA	FBgn0039235	CG10899	SO0001217:protein_coding_gene	Carbonic anhydrase 4	CAH4	0
FBgn0264435	2.00196	-6.5408	7.3591	-0.888804	0.374108	NA	FBgn0264435	2.00196	0.599785	7.44927	0.0805159	0.935827	0.999939	FBgn0264435	CR43853	SO0002127:lncRNA_gene	long non-coding RNA:CR43853	lncRNA:CR43853	0
FBgn0058064	11.1849	-6.5417	7.30717	-0.895244	NA	NA	FBgn0058064	11.1849	-0.361924	7.44927	-0.0485851	NA	NA	FBgn0058064	CG40064	SO0001217:protein_coding_gene	Aldo-keto reductase on Y	ARY	0
FBgn0035970	3.87393	-6.54771	7.35738	-0.889951	NA	NA	FBgn0035970	3.87393	0.599718	7.44927	0.080507	NA	NA	FBgn0035970	CG4483	SO0001217:protein_coding_gene	-	CG4483	0
FBgn0265363	2.11	-6.56663	7.34618	-0.893884	0.371384	NA	FBgn0265363	2.11	-3.00154	7.38965	-0.406182	0.684609	0.999939	FBgn0265363	CR44304	SO0002182:antisense_lncRNA_gene	antisense RNA:CR44304	asRNA:CR44304	0
FBgn0037180	3.54638	-6.56828	7.33344	-0.895661	NA	NA	FBgn0037180	3.54638	0.406978	7.42541	0.0548089	NA	NA	FBgn0037180	CG14452	SO0001217:protein_coding_gene	-	CG14452	0
FBgn0003140	21.9155	-6.57712	4.37045	-1.50491	NA	NA	FBgn0003140	21.9155	2.0972	4.52588	0.463379	NA	NA	FBgn0003140	CG10930	SO0001217:protein_coding_gene	Protein phosphatase Y at 55A	PpY-55A	0
FBgn0265429	2.01139	-6.58325	7.359	-0.894585	0.371009	NA	FBgn0265429	2.01139	-0.361957	7.44927	-0.0485896	0.961246	0.999939	FBgn0265429	CG44341	SO0001217:protein_coding_gene	-	CG44341	0
FBgn0264948	2.19938	-6.59871	7.35507	-0.897165	0.369631	NA	FBgn0264948	2.19938	-0.317736	7.44552	-0.0426748	0.965961	0.999939	FBgn0264948	CR44117	SO0002127:lncRNA_gene	long non-coding RNA:CR44117	lncRNA:CR44117	0
FBgn0034489	4.0153	-6.6001	7.35731	-0.89708	NA	NA	FBgn0034489	4.0153	0.599721	7.44927	0.0805073	NA	NA	FBgn0034489	CG11209	SO0001217:protein_coding_gene	pickpocket 6	ppk6	0
FBgn0052643	18.7883	-6.6048	4.41533	-1.49588	NA	NA	FBgn0052643	18.7883	1.33119	4.49318	0.29627	NA	NA	FBgn0052643	CG32643	SO0001217:protein_coding_gene	-	CG32643	0
FBgn0031721	19.1878	-6.60634	4.17166	-1.58362	NA	NA	FBgn0031721	19.1878	1.87587	4.33414	0.432812	NA	NA	FBgn0031721	CG14017	SO0001217:protein_coding_gene	-	CG14017	0
FBgn0262606	2.04854	-6.60968	7.35894	-0.898183	0.369088	NA	FBgn0262606	2.04854	-0.361956	7.44927	-0.0485894	0.961247	0.999939	FBgn0262606	CR43132	SO0002127:lncRNA_gene	long non-coding RNA:CR43132	lncRNA:CR43132	0
FBgn0036670	11.1971	-6.61357	4.26139	-1.55197	NA	NA	FBgn0036670	11.1971	-2.16782	4.30819	-0.503186	NA	NA	FBgn0036670	CG13029	SO0001217:protein_coding_gene	-	CG13029	0
FBgn0052811	4.13306	-6.61598	5.70685	-1.1593	NA	NA	FBgn0052811	4.13306	1.45884	5.79432	0.251771	NA	NA	FBgn0052811	CG32811	SO0001217:protein_coding_gene	-	CG32811	0
FBgn0036785	158.471	-6.61641	1.95443	-3.38535	NA	NA	FBgn0036785	158.471	1.23317	1.95466	0.630887	NA	NA	FBgn0036785	CG13700	SO0001217:protein_coding_gene	-	CG13700	0
FBgn0283728	4.06473	-6.61809	7.35729	-0.899527	NA	NA	FBgn0283728	4.06473	0.599721	7.44927	0.0805074	NA	NA	FBgn0283728	CG31600	SO0001217:protein_coding_gene	-	CG31600	0
FBgn0263337	7.97984	-6.62039	7.35646	-0.899943	NA	NA	FBgn0263337	7.97984	0.599735	7.44927	0.0805092	NA	NA	FBgn0263337	CR43418	SO0002127:lncRNA_gene	long non-coding RNA:CR43418	lncRNA:CR43418	0
FBgn0261861	7.49899	-6.63161	7.33471	-0.90414	NA	NA	FBgn0261861	7.49899	0.599814	7.44927	0.0805198	NA	NA	FBgn0261861	CR42790	SO0002127:lncRNA_gene	long non-coding RNA:CR42790	lncRNA:CR42790	0
FBgn0031441	4.11249	-6.63505	7.35727	-0.901836	NA	NA	FBgn0031441	4.11249	-0.361941	7.44927	-0.0485875	NA	NA	FBgn0031441	CG9962	SO0001217:protein_coding_gene	-	CG9962	0
FBgn0036321	13.9772	-6.63599	3.15111	-2.10592	NA	NA	FBgn0036321	13.9772	-2.1932	3.33735	-0.657168	NA	NA	FBgn0036321	CG14120	SO0001217:protein_coding_gene	-	CG14120	0
FBgn0035585	31.4321	-6.64283	3.37599	-1.96767	NA	NA	FBgn0035585	31.4321	2.55328	3.47737	0.734256	NA	NA	FBgn0035585	CG12027	SO0001217:protein_coding_gene	ATP synthase, coupling factor 6-like	ATPsynCF6L	0
FBgn0265670	2.09631	-6.64293	7.35886	-0.902712	0.366679	NA	FBgn0265670	2.09631	-0.361954	7.44927	-0.0485892	0.961247	0.999939	FBgn0265670	CG44477	SO0001217:protein_coding_gene	-	CG44477	0
FBgn0030577	4.49945	-6.6539	7.32728	-0.908099	NA	NA	FBgn0030577	4.49945	-3.69316	7.39975	-0.499092	NA	NA	FBgn0030577	CG5334	SO0001217:protein_coding_gene	-	CG5334	0
FBgn0035315	4.5009	-6.65944	5.69132	-1.17011	NA	NA	FBgn0035315	4.5009	-2.18582	5.77948	-0.378203	NA	NA	FBgn0035315	CG8960	SO0001217:protein_coding_gene	-	CG8960	0
FBgn0052072	39.965	-6.66284	2.05546	-3.24153	NA	NA	FBgn0052072	39.965	-1.56696	2.1788	-0.719185	NA	NA	FBgn0052072	CG32072	SO0001217:protein_coding_gene	Elongase 68alpha	Elo68alpha	0
FBgn0265255	4.20837	-6.66871	7.35723	-0.906415	NA	NA	FBgn0265255	4.20837	0.599723	7.44927	0.0805077	NA	NA	FBgn0265255	CR44269	SO0002127:lncRNA_gene	long non-coding RNA:CR44269	lncRNA:CR44269	0
FBgn0265306	4.25696	-6.66873	7.35723	-0.906419	NA	NA	FBgn0265306	4.25696	1.56147	7.44927	0.209613	NA	NA	FBgn0265306	CR44279	SO0002127:lncRNA_gene	long non-coding RNA:CR44279	lncRNA:CR44279	0
FBgn0264540	1.1476	-6.67466	7.34942	-0.908189	0.363778	NA	FBgn0264540	1.1476	-1.53287	7.43603	-0.206142	0.83668	0.999939	FBgn0264540	CG43919	SO0001217:protein_coding_gene	-	CG43919	0
FBgn0266255	2.14605	-6.67675	7.35879	-0.907317	0.364239	NA	FBgn0266255	2.14605	-0.361953	7.44927	-0.048589	0.961247	0.999939	FBgn0266255	CR44950	SO0002127:lncRNA_gene	long non-coding RNA:CR44950	lncRNA:CR44950	0
FBgn0267682	2.14998	-6.67938	7.35878	-0.907675	0.36405	NA	FBgn0267682	2.14998	-0.361953	7.44927	-0.048589	0.961247	0.999939	FBgn0267682	CR46018	SO0002182:antisense_lncRNA_gene	antisense RNA:CR46018	asRNA:CR46018	0
FBgn0035007	205.749	-6.688	2.85675	-2.34112	NA	NA	FBgn0035007	205.749	6.11845	2.87209	2.13031	NA	NA	FBgn0035007	CG3492	SO0001217:protein_coding_gene	-	CG3492	0
FBgn0265081	1.19798	-6.69007	7.35779	-0.90925	0.363218	NA	FBgn0265081	1.19798	-1.27941	7.44552	-0.171836	0.863567	0.999939	FBgn0265081	CR44192	SO0002182:antisense_lncRNA_gene	antisense RNA:CR44192	asRNA:CR44192	0
FBgn0264434	2.1899	-6.70594	7.35872	-0.911291	0.362142	NA	FBgn0264434	2.1899	-0.361952	7.44927	-0.0485889	0.961247	0.999939	FBgn0264434	CR43852	SO0002127:lncRNA_gene	long non-coding RNA:CR43852	lncRNA:CR43852	0
FBgn0266257	2.1899	-6.70594	7.35872	-0.911291	0.362142	NA	FBgn0266257	2.1899	-0.361952	7.44927	-0.0485889	0.961247	0.999939	FBgn0266257	CR44952	SO0002127:lncRNA_gene	long non-coding RNA:CR44952	lncRNA:CR44952	0
FBgn0037204	15.8535	-6.70599	2.58375	-2.59545	NA	NA	FBgn0037204	15.8535	-0.740311	2.60553	-0.28413	NA	NA	FBgn0037204	CG11131	SO0001217:protein_coding_gene	-	CG11131	0
FBgn0266004	2.19661	-6.71033	7.35871	-0.91189	0.361827	NA	FBgn0266004	2.19661	-0.361951	7.44927	-0.0485889	0.961247	0.999939	FBgn0266004	CR44778	SO0002127:lncRNA_gene	long non-coding RNA:CR44778	lncRNA:CR44778	0
FBgn0265425	2.19776	-6.71109	7.35871	-0.911992	0.361773	NA	FBgn0265425	2.19776	-0.361951	7.44927	-0.0485888	0.961247	0.999939	FBgn0265425	CR44337	SO0002127:lncRNA_gene	long non-coding RNA:CR44337	lncRNA:CR44337	0
FBgn0264268	1.69123	-6.73054	7.3318	-0.917993	0.358623	NA	FBgn0264268	1.69123	-4.90042	7.36246	-0.665596	0.505669	0.999939	FBgn0264268	CR43768	SO0002127:lncRNA_gene	long non-coding RNA:CR43768	lncRNA:CR43768	0
FBgn0265689	10.6797	-6.73411	3.04983	-2.20803	NA	NA	FBgn0265689	10.6797	-0.398709	3.4127	-0.116831	NA	NA	FBgn0265689	CR44496	SO0002127:lncRNA_gene	long non-coding RNA:CR44496	lncRNA:CR44496	0
FBgn0052983	5.5944	-6.73607	7.35683	-0.915621	NA	NA	FBgn0052983	5.5944	16.5991	7.44927	2.22829	NA	NA	FBgn0052983	CG32983	SO0001217:protein_coding_gene	-	CG32983	0
FBgn0051014	2.24554	-6.74211	7.35864	-0.916216	0.359554	NA	FBgn0051014	2.24554	-0.36195	7.44927	-0.0485887	0.961247	0.999939	FBgn0051014	CG31014	SO0001217:protein_coding_gene	prolyl-4-hydroxylase-alpha SG1	PH4alphaSG1	0
FBgn0267645	2.24554	-6.74211	7.35864	-0.916216	0.359554	NA	FBgn0267645	2.24554	-0.36195	7.44927	-0.0485887	0.961247	0.999939	FBgn0267645	CR45983	SO0002127:lncRNA_gene	long non-coding RNA:CR45983	lncRNA:CR45983	0
FBgn0262534	1.54816	-6.74596	7.29469	-0.924777	0.355082	NA	FBgn0262534	1.54816	-1.3353	7.38317	-0.180857	0.85648	0.999939	FBgn0262534	CG43088	SO0001217:protein_coding_gene	-	CG43088	0
FBgn0032439	4.44695	-6.74932	7.35714	-0.917383	NA	NA	FBgn0032439	4.44695	0.599727	7.44927	0.0805081	NA	NA	FBgn0032439	CG17031	SO0001217:protein_coding_gene	RNA and export factor binding protein 2	Ref2	0
FBgn0038082	54.8225	-6.75707	2.64895	-2.55085	NA	NA	FBgn0038082	54.8225	0.395732	2.66568	0.148454	NA	NA	FBgn0038082	CG5724	SO0001217:protein_coding_gene	UDP-glycosyltransferase family 37 member A2	Ugt37A2	0
FBgn0262968	1.98765	-6.76215	4.47603	-1.51075	0.130853	NA	FBgn0262968	1.98765	-5.43316	4.70895	-1.15379	0.248585	0.999939	FBgn0262968	CR43279	SO0002127:lncRNA_gene	long non-coding RNA:CR43279	lncRNA:CR43279	0
FBgn0265152	1.3633	-6.77042	7.32479	-0.924317	0.355321	NA	FBgn0265152	1.3633	-2.44703	7.41237	-0.330127	0.741304	0.999939	FBgn0265152	CR44221	SO0002127:lncRNA_gene	long non-coding RNA:CR44221	lncRNA:CR44221	0
FBgn0042103	2.77686	-6.77237	7.35858	-0.920336	NA	NA	FBgn0042103	2.77686	-2.36331	7.34924	-0.321572	NA	NA	FBgn0042103	CG18746	SO0001217:protein_coding_gene	-	CG18746	0
FBgn0037284	2.34156	-6.77244	7.35858	-0.920346	NA	NA	FBgn0037284	2.34156	-1.32367	7.44927	-0.177691	NA	NA	FBgn0037284	CG14659	SO0001217:protein_coding_gene	-	CG14659	0
FBgn0259973	2.29331	-6.77248	7.35858	-0.920351	NA	NA	FBgn0259973	2.29331	-0.361949	7.44927	-0.0485885	NA	NA	FBgn0259973	CG42483	SO0001217:protein_coding_gene	Seminal fluid protein 79	Sfp79B	0
FBgn0262480	2.29331	-6.77248	7.35858	-0.920351	NA	NA	FBgn0262480	2.29331	-0.361949	7.44927	-0.0485885	NA	NA	FBgn0262480	CG43070	SO0001217:protein_coding_gene	-	CG43070	0
FBgn0267062	2.29331	-6.77248	7.35858	-0.920351	NA	NA	FBgn0267062	2.29331	-0.361949	7.44927	-0.0485885	NA	NA	FBgn0267062	CR45506	SO0002127:lncRNA_gene	long non-coding RNA:CR45506	lncRNA:CR45506	0
FBgn0265685	0.725347	-6.77468	7.33184	-0.924009	0.355482	NA	FBgn0265685	0.725347	-2.36867	7.41388	-0.319492	0.749354	0.999939	FBgn0265685	CR44492	SO0002127:lncRNA_gene	long non-coding RNA:CR44492	lncRNA:CR44492	0
FBgn0260967	5.4599	-6.77918	4.16927	-1.62599	NA	NA	FBgn0260967	5.4599	-1.92703	4.32958	-0.445085	NA	NA	FBgn0260967	CG42590	SO0001217:protein_coding_gene	-	CG42590	0
FBgn0085308	4.64059	-6.78089	5.23987	-1.2941	NA	NA	FBgn0085308	4.64059	0.599645	5.36852	0.111697	NA	NA	FBgn0085308	CG34279	SO0001217:protein_coding_gene	-	CG34279	0
FBgn0266415	1.2042	-6.78638	7.35395	-0.922821	0.3561	NA	FBgn0266415	1.2042	-1.37572	7.44173	-0.184865	0.853335	0.999939	FBgn0266415	CR45055	SO0002127:lncRNA_gene	long non-coding RNA:CR45055	lncRNA:CR45055	0
FBgn0030566	4.66109	-6.79067	3.9309	-1.72751	NA	NA	FBgn0030566	4.66109	-0.400591	4.10078	-0.0976865	NA	NA	FBgn0030566	CG18313	SO0001217:protein_coding_gene	Nascent-associated complex beta-subunit-like, testis 4	betaNACtes4	0
FBgn0266902	0.874559	-6.79122	7.3317	-0.926282	0.354299	NA	FBgn0266902	0.874559	-3.23654	7.39185	-0.437853	0.661493	0.999939	FBgn0266902	CR45362	SO0002127:lncRNA_gene	long non-coding RNA:CR45362	lncRNA:CR45362	0
FBgn0259791	20.3725	-6.79385	3.48186	-1.95121	NA	NA	FBgn0259791	20.3725	-1.04615	3.60451	-0.290234	NA	NA	FBgn0259791	CG6897	SO0001217:protein_coding_gene	aurora borealis	bora	0
FBgn0262604	7.42615	-6.80598	3.4439	-1.97624	NA	NA	FBgn0262604	7.42615	-1.60726	3.68392	-0.436291	NA	NA	FBgn0262604	CR43130	SO0002127:lncRNA_gene	long non-coding RNA:CR43130	lncRNA:CR43130	0
FBgn0039810	17.5229	-6.82361	3.59295	-1.89916	NA	NA	FBgn0039810	17.5229	-0.774052	3.64918	-0.212117	NA	NA	FBgn0039810	CG15549	SO0001217:protein_coding_gene	-	CG15549	0
FBgn0267671	2.37986	-6.82593	7.35847	-0.927629	0.3536	NA	FBgn0267671	2.37986	-0.361947	7.44927	-0.0485882	0.961247	0.999939	FBgn0267671	CR46007	SO0002127:lncRNA_gene	long non-coding RNA:CR46007	lncRNA:CR46007	0
FBgn0265039	2.38298	-6.82781	7.35847	-0.927885	0.353467	NA	FBgn0265039	2.38298	-0.361947	7.44927	-0.0485882	0.961247	0.999939	FBgn0265039	CR44156	SO0002127:lncRNA_gene	long non-coding RNA:CR44156	lncRNA:CR44156	0
FBgn0267458	7.64294	-6.84629	2.73733	-2.50108	NA	NA	FBgn0267458	7.64294	0.239899	2.86081	0.083857	NA	NA	FBgn0267458	CR45808	SO0002127:lncRNA_gene	long non-coding RNA:CR45808	lncRNA:CR45808	0
FBgn0260968	3.55535	-6.84939	4.06999	-1.6829	NA	NA	FBgn0260968	3.55535	-0.703879	4.01093	-0.17549	NA	NA	FBgn0260968	CG42591	SO0001217:protein_coding_gene	-	CG42591	0
FBgn0266364	2.43468	-6.85877	7.3584	-0.9321	0.351285	NA	FBgn0266364	2.43468	-0.361945	7.44927	-0.048588	0.961248	0.999939	FBgn0266364	CG45012	SO0001217:protein_coding_gene	-	CG45012	0
FBgn0264880	2.43664	-6.85993	7.3584	-0.932258	NA	NA	FBgn0264880	2.43664	-0.361945	7.44927	-0.048588	NA	NA	FBgn0264880	CR44071	SO0002182:antisense_lncRNA_gene	antisense RNA:CR44071	asRNA:CR44071	0
FBgn0265657	2.43664	-6.85993	7.3584	-0.932258	NA	NA	FBgn0265657	2.43664	-0.361945	7.44927	-0.048588	NA	NA	FBgn0265657	CR44464	SO0002127:lncRNA_gene	long non-coding RNA:CR44464	lncRNA:CR44464	0
FBgn0267147	0.931227	-6.8631	6.22482	-1.10254	0.270227	NA	FBgn0267147	0.931227	-2.41816	6.26739	-0.385832	0.699621	0.999939	FBgn0267147	CR45587	SO0002127:lncRNA_gene	long non-coding RNA:CR45587	lncRNA:CR45587	0
FBgn0031337	36.762	-6.86785	5.01014	-1.37079	NA	NA	FBgn0031337	36.762	2.64887	5.11447	0.517916	NA	NA	FBgn0031337	CG14346	SO0001217:protein_coding_gene	-	CG14346	0
FBgn0263023	5.70056	-6.87041	7.05795	-0.973429	NA	NA	FBgn0263023	5.70056	-3.98004	7.15424	-0.556319	NA	NA	FBgn0263023	CG43318	SO0001217:protein_coding_gene	-	CG43318	0
FBgn0037986	23.6017	-6.87278	3.36035	-2.04526	NA	NA	FBgn0037986	23.6017	0.93395	3.43548	0.271854	NA	NA	FBgn0037986	CG14736	SO0001217:protein_coding_gene	-	CG14736	0
FBgn0267090	1.02328	-6.87649	6.32014	-1.08803	0.276583	NA	FBgn0267090	1.02328	-0.685105	6.34571	-0.107964	0.914025	0.999939	FBgn0267090	CR45534	SO0002127:lncRNA_gene	long non-coding RNA:CR45534	lncRNA:CR45534	0
FBgn0261057	2.48049	-6.88566	7.35835	-0.935761	0.349396	NA	FBgn0261057	2.48049	-0.361944	7.44927	-0.0485879	0.961248	0.999939	FBgn0261057	CG42605	SO0001217:protein_coding_gene	Seminal fluid protein 36F	Sfp36F	0
FBgn0042126	2.52942	-6.88676	7.35835	-0.935911	NA	NA	FBgn0042126	2.52942	-1.32366	7.44927	-0.17769	NA	NA	FBgn0042126	CG18788	SO0001217:protein_coding_gene	-	CG18788	0
FBgn0266979	2.48246	-6.8868	7.35835	-0.935916	NA	NA	FBgn0266979	2.48246	-0.361944	7.44927	-0.0485879	NA	NA	FBgn0266979	CR45430	SO0002127:lncRNA_gene	long non-coding RNA:CR45430	lncRNA:CR45430	0
FBgn0261399	2.48442	-6.88794	7.35835	-0.936071	NA	NA	FBgn0261399	2.48442	-0.361944	7.44927	-0.0485879	NA	NA	FBgn0261399	CG41534	SO0001217:protein_coding_gene	Protein phosphatase 1, Y-linked 1	Pp1-Y1	0
FBgn0262980	2.48442	-6.88794	7.35835	-0.936071	NA	NA	FBgn0262980	2.48442	-0.361944	7.44927	-0.0485879	NA	NA	FBgn0262980	CG43288	SO0001217:protein_coding_gene	-	CG43288	0
FBgn0266978	2.48442	-6.88794	7.35835	-0.936071	NA	NA	FBgn0266978	2.48442	-0.361944	7.44927	-0.0485879	NA	NA	FBgn0266978	CR45429	SO0002127:lncRNA_gene	long non-coding RNA:CR45429	lncRNA:CR45429	0
FBgn0267789	2.48442	-6.88794	7.35835	-0.936071	NA	NA	FBgn0267789	2.48442	-0.361944	7.44927	-0.0485879	NA	NA	FBgn0267789	CR46120	SO0002127:lncRNA_gene	long non-coding RNA:CR46120	lncRNA:CR46120	0
FBgn0052246	1.2919	-6.89274	7.35353	-0.937339	0.348584	NA	FBgn0052246	1.2919	-1.37571	7.44173	-0.184865	0.853335	0.999939	FBgn0052246	CG32246	SO0001217:protein_coding_gene	-	CG32246	0
FBgn0263452	2.20655	-6.90476	4.9867	-1.38464	0.166164	NA	FBgn0263452	2.20655	-4.66465	5.01972	-0.929266	0.352751	0.999939	FBgn0263452	CR43475	SO0002127:lncRNA_gene	long non-coding RNA:CR43475	lncRNA:CR43475	0
FBgn0052987	1.3832	-6.90609	7.35695	-0.938716	0.347877	NA	FBgn0052987	1.3832	-1.2794	7.44552	-0.171834	0.863568	0.999939	FBgn0052987	CG32987	SO0001217:protein_coding_gene	-	CG32987	0
FBgn0265159	4.51142	-6.90635	2.86312	-2.41217	NA	NA	FBgn0265159	4.51142	-0.893777	2.7955	-0.31972	NA	NA	FBgn0265159	CR44228	SO0002182:antisense_lncRNA_gene	antisense RNA:CR44228	asRNA:CR44228	0
FBgn0038558	16.0065	-6.90748	7.33547	-0.941655	NA	NA	FBgn0038558	16.0065	1.33044	7.42899	0.179088	NA	NA	FBgn0038558	CG12347	SO0001217:protein_coding_gene	-	CG12347	0
FBgn0032625	30.3332	-6.91363	4.9032	-1.41003	NA	NA	FBgn0032625	30.3332	1.33833	5.07778	0.263567	NA	NA	FBgn0032625	CG15136	SO0001217:protein_coding_gene	-	CG15136	0
FBgn0038217	18.8347	-6.91405	7.29796	-0.947395	NA	NA	FBgn0038217	18.8347	2.51432	7.39202	0.34014	NA	NA	FBgn0038217	CG14840	SO0001217:protein_coding_gene	-	CG14840	0
FBgn0036469	0.828262	-6.93474	7.33008	-0.946065	0.344115	NA	FBgn0036469	0.828262	-3.37016	7.4131	-0.454622	0.649381	0.999939	FBgn0036469	CG18649	SO0001217:protein_coding_gene	-	CG18649	0
FBgn0051861	41.2705	-6.93895	2.00854	-3.45472	NA	NA	FBgn0051861	41.2705	-1.08956	2.0358	-0.5352	NA	NA	FBgn0051861	CG31861	SO0001217:protein_coding_gene	-	CG31861	0
FBgn0262354	9.84353	-6.94858	7.33015	-0.947945	NA	NA	FBgn0262354	9.84353	-0.361915	7.44927	-0.048584	NA	NA	FBgn0262354	CG43052	SO0001217:protein_coding_gene	-	CG43052	0
FBgn0003411	1.35858	-6.9595	6.13762	-1.13391	0.256833	NA	FBgn0003411	1.35858	-2.87056	6.21187	-0.462109	0.644003	0.999939	FBgn0003411	CG1641	SO0001217:protein_coding_gene	sisterless A	sisA	0
FBgn0262612	5.16164	-6.96664	7.35692	-0.94695	NA	NA	FBgn0262612	5.16164	0.599736	7.44927	0.0805093	NA	NA	FBgn0262612	CG43138	SO0001217:protein_coding_gene	-	CG43138	0
FBgn0032376	14.142	-6.97615	7.31001	-0.954328	NA	NA	FBgn0032376	14.142	-0.361907	7.44927	-0.0485829	NA	NA	FBgn0032376	CG14936	SO0001217:protein_coding_gene	Tetraspanin 33B	Tsp33B	0
FBgn0038626	5.20777	-6.97952	7.35691	-0.948702	NA	NA	FBgn0038626	5.20777	0.599736	7.44927	0.0805094	NA	NA	FBgn0038626	CG7691	SO0001217:protein_coding_gene	-	CG7691	0
FBgn0260643	5.20746	-6.97952	7.35691	-0.948702	NA	NA	FBgn0260643	5.20746	0.599736	7.44927	0.0805094	NA	NA	FBgn0260643	CG42535	SO0001217:protein_coding_gene	-	CG42535	0
FBgn0034829	16.8764	-6.98133	6.24522	-1.11787	NA	NA	FBgn0034829	16.8764	1.33381	6.35483	0.20989	NA	NA	FBgn0034829	CG9899	SO0001217:protein_coding_gene	-	CG9899	0
FBgn0265150	3.38724	-6.98734	3.06227	-2.28175	NA	NA	FBgn0265150	3.38724	-3.25908	3.14014	-1.03788	NA	NA	FBgn0265150	CR44219	SO0002127:lncRNA_gene	long non-coding RNA:CR44219	lncRNA:CR44219	0
FBgn0036832	12.1593	-6.998	4.27531	-1.63684	NA	NA	FBgn0036832	12.1593	0.82574	4.43364	0.186244	NA	NA	FBgn0036832	CG18223	SO0001217:protein_coding_gene	-	CG18223	0
FBgn0266230	1.38942	-7.0024	7.35312	-0.952304	0.340943	NA	FBgn0266230	1.38942	-1.37571	7.44173	-0.184864	0.853336	0.999939	FBgn0266230	CR44925	SO0002127:lncRNA_gene	long non-coding RNA:CR44925	lncRNA:CR44925	0
FBgn0051463	5.30907	-7.00828	7.35689	-0.952615	NA	NA	FBgn0051463	5.30907	-0.361926	7.44927	-0.0485854	NA	NA	FBgn0051463	CG31463	SO0001217:protein_coding_gene	-	CG31463	0
FBgn0266764	2.77156	-7.02033	7.35811	-0.954095	NA	NA	FBgn0266764	2.77156	-1.32366	7.44927	-0.177689	NA	NA	FBgn0266764	CR45229	SO0002127:lncRNA_gene	long non-coding RNA:CR45229	lncRNA:CR45229	0
FBgn0035780	2.72805	-7.02287	7.3581	-0.954441	NA	NA	FBgn0035780	2.72805	-0.361938	7.44927	-0.0485871	NA	NA	FBgn0035780	CG18417	SO0001217:protein_coding_gene	-	CG18417	0
FBgn0260396	8.61531	-7.02686	4.81573	-1.45915	NA	NA	FBgn0260396	8.61531	3.41378	4.85727	0.702818	NA	NA	FBgn0260396	CG42521	SO0001217:protein_coding_gene	-	CG42521	0
FBgn0031626	139.921	-7.03953	1.82053	-3.86674	NA	NA	FBgn0031626	139.921	-0.883499	1.83683	-0.480992	NA	NA	FBgn0031626	CG15631	SO0001217:protein_coding_gene	-	CG15631	0
FBgn0262564	2.91489	-7.0445	7.35806	-0.957386	NA	NA	FBgn0262564	2.91489	2.08229	7.40251	0.281295	NA	NA	FBgn0262564	CR43104	SO0002127:lncRNA_gene	long non-coding RNA:CR43104	lncRNA:CR43104	0
FBgn0085198	5.49374	-7.04485	7.35685	-0.95759	NA	NA	FBgn0085198	5.49374	0.599739	7.44927	0.0805098	NA	NA	FBgn0085198	CG34169	SO0001217:protein_coding_gene	-	CG34169	0
FBgn0037571	12.4775	-7.04499	7.32189	-0.962182	NA	NA	FBgn0037571	12.4775	1.79116	7.41546	0.241545	NA	NA	FBgn0037571	CG11694	SO0001217:protein_coding_gene	-	CG11694	0
FBgn0042198	30.3091	-7.05981	4.91431	-1.43658	NA	NA	FBgn0042198	30.3091	2.09091	5.05316	0.413782	NA	NA	FBgn0042198	CG16741	SO0001217:protein_coding_gene	-	CG16741	0
FBgn0050049	3.41197	-7.06228	3.93389	-1.79524	NA	NA	FBgn0050049	3.41197	-1.64329	4.01532	-0.409256	NA	NA	FBgn0050049	CG30049	SO0001217:protein_coding_gene	-	CG30049	0
FBgn0038482	2.8169	-7.06911	7.35802	-0.960736	NA	NA	FBgn0038482	2.8169	-0.361937	7.44927	-0.0485868	NA	NA	FBgn0038482	CG4053	SO0001217:protein_coding_gene	-	CG4053	0
FBgn0036310	63.3891	-7.0695	3.83258	-1.84458	NA	NA	FBgn0036310	63.3891	17.4722	4.0093	4.35791	NA	NA	FBgn0036310	CG10969	SO0001217:protein_coding_gene	-	CG10969	0
FBgn0263496	2.81886	-7.07012	7.35802	-0.960872	NA	NA	FBgn0263496	2.81886	-0.361937	7.44927	-0.0485868	NA	NA	FBgn0263496	CR43485	SO0002127:lncRNA_gene	long non-coding RNA:CR43485	lncRNA:CR43485	0
FBgn0265804	2.81886	-7.07012	7.35802	-0.960872	NA	NA	FBgn0265804	2.81886	-0.361937	7.44927	-0.0485868	NA	NA	FBgn0265804	CR44593	SO0002127:lncRNA_gene	long non-coding RNA:CR44593	lncRNA:CR44593	0
FBgn0266783	2.81886	-7.07012	7.35802	-0.960872	NA	NA	FBgn0266783	2.81886	-0.361937	7.44927	-0.0485868	NA	NA	FBgn0266783	CR45248	SO0002127:lncRNA_gene	long non-coding RNA:CR45248	lncRNA:CR45248	0
FBgn0263618	8.27131	-7.08263	3.52565	-2.00888	NA	NA	FBgn0263618	8.27131	-0.806397	3.76055	-0.214436	NA	NA	FBgn0263618	CR43627	SO0002127:lncRNA_gene	long non-coding RNA:CR43627	lncRNA:CR43627	0
FBgn0040784	2.86664	-7.09436	7.35798	-0.964172	NA	NA	FBgn0040784	2.86664	-0.361935	7.44927	-0.0485867	NA	NA	FBgn0040784	CG15323	SO0001217:protein_coding_gene	karr	karr	0
FBgn0052053	5.73537	-7.09558	6.85714	-1.03477	NA	NA	FBgn0052053	5.73537	-1.2541	6.93148	-0.180928	NA	NA	FBgn0052053	CG32053	SO0001217:protein_coding_gene	-	CG32053	0
FBgn0267780	1.66765	-7.09586	7.28998	-0.973371	0.330369	NA	FBgn0267780	1.66765	-1.27945	7.37999	-0.173367	0.862363	0.999939	FBgn0267780	CR46111	SO0002127:lncRNA_gene	long non-coding RNA:CR46111	lncRNA:CR46111	0
FBgn0039029	22.0999	-7.10722	2.73656	-2.59713	NA	NA	FBgn0039029	22.0999	-4.02253	2.92821	-1.37372	NA	NA	FBgn0039029	CG4704	SO0001217:protein_coding_gene	-	CG4704	0
FBgn0266827	1.48597	-7.11341	7.34752	-0.968138	0.332976	NA	FBgn0266827	1.48597	-1.53285	7.43603	-0.206138	0.836683	0.999939	FBgn0266827	CR45289	SO0002127:lncRNA_gene	long non-coding RNA:CR45289	lncRNA:CR45289	0
FBgn0265511	2.91442	-7.1182	7.35794	-0.967418	NA	NA	FBgn0265511	2.91442	-0.361935	7.44927	-0.0485866	NA	NA	FBgn0265511	CR44373	SO0002127:lncRNA_gene	long non-coding RNA:CR44373	lncRNA:CR44373	0
FBgn0030578	9.89852	-7.11975	6.47868	-1.09895	NA	NA	FBgn0030578	9.89852	0.408425	6.58408	0.0620323	NA	NA	FBgn0030578	CG5347	SO0001217:protein_coding_gene	-	CG5347	0
FBgn0033042	6.41707	-7.12189	4.58622	-1.55289	NA	NA	FBgn0033042	6.41707	-1.22068	4.73331	-0.257891	NA	NA	FBgn0033042	CG14468	SO0001217:protein_coding_gene	Tetraspanin 42A	Tsp42A	0
FBgn0052232	13.9846	-7.1258	3.32783	-2.14127	NA	NA	FBgn0052232	13.9846	-1.62409	3.62886	-0.447548	NA	NA	FBgn0052232	CG32232	SO0001217:protein_coding_gene	testis-specific gamma-tubulin ring protein 128	t-Grip128	0
FBgn0267538	1.99429	-7.13733	3.65099	-1.9549	0.0505944	NA	FBgn0267538	1.99429	-3.3157	3.73262	-0.888303	0.374378	0.999939	FBgn0267538	CR45878	SO0002127:lncRNA_gene	long non-coding RNA:CR45878	lncRNA:CR45878	0
FBgn0084001	1.13317	-7.13926	4.20804	-1.69658	0.0897767	NA	FBgn0084001	1.13317	-4.15442	4.14446	-1.0024	0.316149	0.999939	FBgn0084001	CG41434	SO0001217:protein_coding_gene	-	CG41434	0
FBgn0265064	2.9622	-7.14166	7.3579	-0.970611	NA	NA	FBgn0265064	2.9622	-0.361934	7.44927	-0.0485864	NA	NA	FBgn0265064	CR44175	SO0002127:lncRNA_gene	long non-coding RNA:CR44175	lncRNA:CR44175	0
FBgn0261614	11.3246	-7.15277	7.33006	-0.975813	NA	NA	FBgn0261614	11.3246	-0.361907	7.44927	-0.0485828	NA	NA	FBgn0261614	CG42703	SO0001217:protein_coding_gene	-	CG42703	0
FBgn0052846	41.3365	-7.15777	4.10574	-1.74335	NA	NA	FBgn0052846	41.3365	3.01753	4.00671	0.753118	NA	NA	FBgn0052846	CG32846	SO0001217:protein_coding_gene	-	CG32846	0
FBgn0031465	3.10763	-7.16473	7.35786	-0.973751	NA	NA	FBgn0031465	3.10763	-0.361906	7.44927	-0.0485827	NA	NA	FBgn0031465	CG3123	SO0001217:protein_coding_gene	-	CG3123	0
FBgn0266040	5.92277	-7.16763	7.35675	-0.974294	NA	NA	FBgn0266040	5.92277	-0.361919	7.44927	-0.0485845	NA	NA	FBgn0266040	CR44805	SO0002127:lncRNA_gene	long non-coding RNA:CR44805	lncRNA:CR44805	0
FBgn0265958	2.20945	-7.17112	7.33297	-0.977928	0.32811	NA	FBgn0265958	2.20945	-2.85369	7.39969	-0.38565	0.699756	0.999939	FBgn0265958	CR44745	SO0002127:lncRNA_gene	long non-coding RNA:CR44745	lncRNA:CR44745	0
FBgn0267761	1.64709	-7.17504	5.75071	-1.24768	0.212149	NA	FBgn0267761	1.64709	-1.49323	5.86385	-0.25465	0.798994	0.999939	FBgn0267761	CR46092	SO0002182:antisense_lncRNA_gene	antisense RNA:CR46092	asRNA:CR46092	0
FBgn0038973	103.437	-7.20945	1.86475	-3.86617	NA	NA	FBgn0038973	103.437	-1.77682	1.90112	-0.934616	NA	NA	FBgn0038973	CG18594	SO0001217:protein_coding_gene	Phosphatidylethanolamine-binding protein 1	Pebp1	0
FBgn0038218	11.7332	-7.2098	3.77399	-1.91039	NA	NA	FBgn0038218	11.7332	-0.957582	4.03886	-0.237092	NA	NA	FBgn0038218	CG14841	SO0001217:protein_coding_gene	-	CG14841	0
FBgn0263500	3.1533	-7.23185	7.35776	-0.982887	NA	NA	FBgn0263500	3.1533	-0.36193	7.44927	-0.0485859	NA	NA	FBgn0263500	CR43489	SO0002127:lncRNA_gene	long non-coding RNA:CR43489	lncRNA:CR43489	0
FBgn0031677	6.50464	-7.23677	6.66624	-1.08559	NA	NA	FBgn0031677	6.50464	-0.318644	6.7683	-0.0470788	NA	NA	FBgn0031677	CG14036	SO0001217:protein_coding_gene	-	CG14036	0
FBgn0264480	3.19912	-7.25265	7.35773	-0.985719	NA	NA	FBgn0264480	3.19912	-0.361929	7.44927	-0.0485858	NA	NA	FBgn0264480	CR43888	SO0002127:lncRNA_gene	long non-coding RNA:CR43888	lncRNA:CR43888	0
FBgn0264349	12.5161	-7.2688	5.25189	-1.38404	NA	NA	FBgn0264349	12.5161	-1.85846	5.31605	-0.349593	NA	NA	FBgn0264349	CR43805	SO0002127:lncRNA_gene	long non-coding RNA:CR43805	lncRNA:CR43805	0
FBgn0261932	1.7682	-7.27232	7.3558	-0.988652	0.322834	NA	FBgn0261932	1.7682	-1.27938	7.44552	-0.171833	0.863569	0.999939	FBgn0261932	CG42798	SO0001217:protein_coding_gene	-	CG42798	0
FBgn0265842	1.73095	-7.28881	7.35219	-0.99138	0.3215	NA	FBgn0265842	1.73095	-0.413955	7.44173	-0.0556262	0.95564	0.999939	FBgn0265842	CR44631	SO0002127:lncRNA_gene	long non-coding RNA:CR44631	lncRNA:CR44631	0
FBgn0031345	20.8355	-7.29249	5.95722	-1.22414	NA	NA	FBgn0031345	20.8355	1.32922	6.07213	0.218905	NA	NA	FBgn0031345	CG18132	SO0001217:protein_coding_gene	-	CG18132	0
FBgn0051912	11.5403	-7.29436	3.6005	-2.02593	NA	NA	FBgn0051912	11.5403	1.34958	3.78786	0.356292	NA	NA	FBgn0051912	CR31912	SO0002182:antisense_lncRNA_gene	antisense RNA:CR31912	asRNA:CR31912	0
FBgn0052670	3.29467	-7.29511	7.35767	-0.991498	NA	NA	FBgn0052670	3.29467	-0.361927	7.44927	-0.0485856	NA	NA	FBgn0052670	CG32670	SO0001217:protein_coding_gene	Rab at 9Fb	Rab9Fb	0
FBgn0267563	1.72606	-7.31272	7.34683	-0.995358	0.319562	NA	FBgn0267563	1.72606	-0.571112	7.43603	-0.0768033	0.93878	0.999939	FBgn0267563	CR45903	SO0002127:lncRNA_gene	long non-coding RNA:CR45903	lncRNA:CR45903	0
FBgn0034841	41.7336	-7.3142	4.06513	-1.79925	NA	NA	FBgn0034841	41.7336	-0.155971	4.14907	-0.0375918	NA	NA	FBgn0034841	CG13541	SO0001217:protein_coding_gene	atlas	atlas	0
FBgn0038204	1.77875	-7.31714	7.34681	-0.995961	0.319269	NA	FBgn0038204	1.77875	-3.4044	7.41201	-0.459309	0.646013	0.999939	FBgn0038204	CG14357	SO0001217:protein_coding_gene	-	CG14357	0
FBgn0265743	1.8217	-7.32883	7.35207	-0.99684	0.318842	NA	FBgn0265743	1.8217	-3.2053	7.41978	-0.431995	0.665745	0.999939	FBgn0265743	CR44550	SO0002127:lncRNA_gene	long non-coding RNA:CR44550	lncRNA:CR44550	0
FBgn0037485	23.531	-7.33616	3.31651	-2.21201	NA	NA	FBgn0037485	23.531	-2.42015	3.67539	-0.658474	NA	NA	FBgn0037485	CG14606	SO0001217:protein_coding_gene	-	CG14606	0
FBgn0264882	3.48903	-7.33717	7.35761	-0.997223	NA	NA	FBgn0264882	3.48903	-0.361899	7.44927	-0.0485818	NA	NA	FBgn0264882	CR44073	SO0002127:lncRNA_gene	long non-coding RNA:CR44073	lncRNA:CR44073	0
FBgn0265349	3.39219	-7.33718	7.35761	-0.997224	NA	NA	FBgn0265349	3.39219	-0.361925	7.44927	-0.0485853	NA	NA	FBgn0265349	CG42604	SO0001217:protein_coding_gene	Seminal fluid protein 33A4	Sfp33A4	0
FBgn0262681	5.5257	-7.33827	3.98609	-1.84097	NA	NA	FBgn0262681	5.5257	-3.21092	4.23638	-0.757938	NA	NA	FBgn0262681	CR43151	SO0002127:lncRNA_gene	long non-coding RNA:CR43151	lncRNA:CR43151	0
FBgn0029679	11.4376	-7.34408	4.11591	-1.78432	NA	NA	FBgn0029679	11.4376	1.36088	4.19847	0.324138	NA	NA	FBgn0029679	CG2901	SO0001217:protein_coding_gene	-	CG2901	0
FBgn0030663	1.59866	-7.34454	7.33321	-1.00155	0.316563	NA	FBgn0030663	1.59866	-1.07831	7.30303	-0.147652	0.882617	0.999939	FBgn0030663	CG8117	SO0001217:protein_coding_gene	-	CG8117	0
FBgn0264260	11.2785	-7.35006	6.59418	-1.11463	NA	NA	FBgn0264260	11.2785	2.20893	6.67266	0.331043	NA	NA	FBgn0264260	CG43760	SO0001217:protein_coding_gene	-	CG43760	0
FBgn0037827	36.1818	-7.36121	6.14976	-1.19699	NA	NA	FBgn0037827	36.1818	6.16999	6.18361	0.997797	NA	NA	FBgn0037827	CG4073	SO0001217:protein_coding_gene	-	CG4073	0
FBgn0265040	1.30264	-7.36632	7.33544	-1.00421	0.315278	NA	FBgn0265040	1.30264	-0.987977	7.42346	-0.133088	0.894123	0.999939	FBgn0265040	CR44157	SO0002127:lncRNA_gene	long non-coding RNA:CR44157	lncRNA:CR44157	0
FBgn0266798	3.48775	-7.37726	7.35755	-1.00268	NA	NA	FBgn0266798	3.48775	-0.361924	7.44927	-0.0485851	NA	NA	FBgn0266798	CR45260	SO0002182:antisense_lncRNA_gene	antisense RNA:CR45260	asRNA:CR45260	0
FBgn0266862	3.48775	-7.37726	7.35755	-1.00268	NA	NA	FBgn0266862	3.48775	-0.361924	7.44927	-0.0485851	NA	NA	FBgn0266862	CR45323	SO0002127:lncRNA_gene	long non-coding RNA:CR45323	lncRNA:CR45323	0
FBgn0034651	13.4728	-7.37753	5.12628	-1.43916	NA	NA	FBgn0034651	13.4728	-1.23253	5.22783	-0.235763	NA	NA	FBgn0034651	CG15676	SO0001217:protein_coding_gene	-	CG15676	0
FBgn0019928	13.7122	-7.40796	6.40903	-1.15586	NA	NA	FBgn0019928	13.7122	-1.23068	6.49065	-0.189608	NA	NA	FBgn0019928	CG4812	SO0001217:protein_coding_gene	Ser8	Ser8	0
FBgn0032523	0.949447	-7.41907	5.6653	-1.30956	0.190344	NA	FBgn0032523	0.949447	-1.12048	5.74086	-0.195176	0.845255	0.999939	FBgn0032523	CG16956	SO0001217:protein_coding_gene	-	CG16956	0
FBgn0266442	7.74795	-7.42641	4.42085	-1.67986	NA	NA	FBgn0266442	7.74795	0.112824	4.39972	0.0256436	NA	NA	FBgn0266442	CG45072	SO0001217:protein_coding_gene	-	CG45072	0
FBgn0002838	3.67804	-7.43531	7.35747	-1.01058	NA	NA	FBgn0002838	3.67804	-1.32364	7.44927	-0.177687	NA	NA	FBgn0002838	CG14251	SO0001217:protein_coding_gene	male sterile (3) K81	ms(3)K81	0
FBgn0262843	3.63108	-7.43535	7.35747	-1.01059	NA	NA	FBgn0262843	3.63108	-0.361921	7.44927	-0.0485848	NA	NA	FBgn0262843	CG43207	SO0001217:protein_coding_gene	-	CG43207	0
FBgn0263217	3.63108	-7.43535	7.35747	-1.01059	NA	NA	FBgn0263217	3.63108	-0.361921	7.44927	-0.0485848	NA	NA	FBgn0263217	CR43387	SO0002127:lncRNA_gene	long non-coding RNA:CR43387	lncRNA:CR43387	0
FBgn0035750	0.83619	-7.43745	7.31416	-1.01686	0.309222	NA	FBgn0035750	0.83619	-3.3954	7.39296	-0.459275	0.646037	0.999939	FBgn0035750	CG14826	SO0001217:protein_coding_gene	-	CG14826	0
FBgn0266031	1.26174	-7.47005	7.33266	-1.01874	0.308328	NA	FBgn0266031	1.26174	-2.05939	7.42069	-0.27752	0.781381	0.999939	FBgn0266031	CR44796	SO0002127:lncRNA_gene	long non-coding RNA:CR44796	lncRNA:CR44796	0
FBgn0266068	3.72663	-7.47282	7.35742	-1.01568	NA	NA	FBgn0266068	3.72663	-0.36192	7.44927	-0.0485846	NA	NA	FBgn0266068	CR44821	SO0002127:lncRNA_gene	long non-coding RNA:CR44821	lncRNA:CR44821	0
FBgn0036024	419.759	-7.47882	2.22405	-3.36271	NA	NA	FBgn0036024	419.759	-1.1222	2.22711	-0.503882	NA	NA	FBgn0036024	CG18180	SO0001217:protein_coding_gene	-	CG18180	0
FBgn0053282	2.05798	-7.49728	7.35522	-1.01931	0.308054	NA	FBgn0053282	2.05798	-1.27937	7.44552	-0.171831	0.86357	0.999939	FBgn0053282	CG33282	SO0001217:protein_coding_gene	-	CG33282	0
FBgn0038730	3.82219	-7.50934	7.35738	-1.02065	NA	NA	FBgn0038730	3.82219	-0.361918	7.44927	-0.0485844	NA	NA	FBgn0038730	CG6300	SO0001217:protein_coding_gene	Acyl-CoA synthetase X1 L	Acsx1L	0
FBgn0085324	3.86997	-7.52726	7.35736	-1.02309	NA	NA	FBgn0085324	3.86997	-0.361917	7.44927	-0.0485843	NA	NA	FBgn0085324	CG34295	SO0001217:protein_coding_gene	-	CG34295	0
FBgn0263341	3.86997	-7.52726	7.35736	-1.02309	NA	NA	FBgn0263341	3.86997	-0.361917	7.44927	-0.0485843	NA	NA	FBgn0263341	CR43422	SO0002127:lncRNA_gene	long non-coding RNA:CR43422	lncRNA:CR43422	0
FBgn0034784	4.22451	-7.5382	4.99609	-1.50882	NA	NA	FBgn0034784	4.22451	-1.79234	4.97474	-0.360288	NA	NA	FBgn0034784	CG9826	SO0001217:protein_coding_gene	-	CG9826	0
FBgn0085218	3.91774	-7.54496	7.35733	-1.0255	NA	NA	FBgn0085218	3.91774	-0.361917	7.44927	-0.0485842	NA	NA	FBgn0085218	CG34189	SO0001217:protein_coding_gene	-	CG34189	0
FBgn0030538	3.96552	-7.56245	7.35731	-1.02788	NA	NA	FBgn0030538	3.96552	-0.361916	7.44927	-0.0485841	NA	NA	FBgn0030538	CG13402	SO0001217:protein_coding_gene	Nascent-associated complex beta-subunit-like, testis 1	betaNACtes1	0
FBgn0038512	3.80978	-7.5627	5.92247	-1.27695	NA	NA	FBgn0038512	3.80978	-3.40002	6.00642	-0.566064	NA	NA	FBgn0038512	CG14330	SO0001217:protein_coding_gene	-	CG14330	0
FBgn0037916	7.83679	-7.56515	7.35647	-1.02837	NA	NA	FBgn0037916	7.83679	0.599761	7.44927	0.0805127	NA	NA	FBgn0037916	CG5342	SO0001217:protein_coding_gene	-	CG5342	0
FBgn0030370	23.9433	-7.56984	6.05342	-1.25051	NA	NA	FBgn0030370	23.9433	1.24757	6.1666	0.202311	NA	NA	FBgn0030370	CG1950	SO0001217:protein_coding_gene	Uch-L5-related	Uch-L5R	0
FBgn0263802	7.93258	-7.57481	5.15244	-1.47014	NA	NA	FBgn0263802	7.93258	-0.362072	5.28412	-0.0685207	NA	NA	FBgn0263802	CR43605	SO0002127:lncRNA_gene	long non-coding RNA:CR43605	lncRNA:CR43605	0
FBgn0034279	7.91857	-7.57651	2.91806	-2.59642	NA	NA	FBgn0034279	7.91857	-3.1567	2.95945	-1.06665	NA	NA	FBgn0034279	CG18635	SO0001217:protein_coding_gene	-	CG18635	0
FBgn0267043	4.15417	-7.57963	7.35729	-1.03022	NA	NA	FBgn0267043	4.15417	-2.7757	7.40352	-0.374916	NA	NA	FBgn0267043	CG45487	SO0001217:protein_coding_gene	-	CG45487	0
FBgn0046323	4.0133	-7.57973	7.35729	-1.03023	NA	NA	FBgn0046323	4.0133	-0.361915	7.44927	-0.048584	NA	NA	FBgn0046323	CG40446	SO0001217:protein_coding_gene	Occludin-Related Y	ORY	0
FBgn0265369	1.39886	-7.5863	7.33334	-1.0345	0.300905	NA	FBgn0265369	1.39886	-2.00574	7.42202	-0.270242	0.786974	0.999939	FBgn0265369	CR44310	SO0002127:lncRNA_gene	long non-coding RNA:CR44310	lncRNA:CR44310	0
FBgn0263612	2.06419	-7.59359	7.35138	-1.03295	0.301628	NA	FBgn0263612	2.06419	-1.37569	7.44173	-0.184861	0.853338	0.999939	FBgn0263612	CR43621	SO0002127:lncRNA_gene	long non-coding RNA:CR43621	lncRNA:CR43621	0
FBgn0264337	4.06107	-7.5968	7.35727	-1.03256	NA	NA	FBgn0264337	4.06107	-0.361915	7.44927	-0.0485839	NA	NA	FBgn0264337	CR43793	SO0002127:lncRNA_gene	long non-coding RNA:CR43793	lncRNA:CR43793	0
FBgn0043865	15.0661	-7.59849	4.59873	-1.6523	NA	NA	FBgn0043865	15.0661	-2.27579	4.74897	-0.479219	NA	NA	FBgn0043865	CG13916	SO0001217:protein_coding_gene	Stromalin 2	SA2	0
FBgn0003132	78.9131	-7.60293	1.7605	-4.31862	NA	NA	FBgn0003132	78.9131	-0.641643	1.73913	-0.368945	NA	NA	FBgn0003132	CG9156	SO0001217:protein_coding_gene	Protein phosphatase 1 at 13C	Pp1-13C	0
FBgn0267868	4.20455	-7.61297	7.35725	-1.03476	NA	NA	FBgn0267868	4.20455	-0.361887	7.44927	-0.0485802	NA	NA	FBgn0267868	CR46156	SO0002127:lncRNA_gene	long non-coding RNA:CR46156	lncRNA:CR46156	0
FBgn0262999	4.73528	-7.61355	4.11976	-1.84806	NA	NA	FBgn0262999	4.73528	-1.53598	4.03853	-0.380331	NA	NA	FBgn0262999	CG43307	SO0001217:protein_coding_gene	-	CG43307	0
FBgn0262812	8.12384	-7.62619	7.35643	-1.03667	NA	NA	FBgn0262812	8.12384	0.599763	7.44927	0.080513	NA	NA	FBgn0262812	CG43183	SO0001217:protein_coding_gene	-	CG43183	0
FBgn0053309	33.9111	-7.62898	3.77358	-2.02168	NA	NA	FBgn0053309	33.9111	5.69703	3.80345	1.49786	NA	NA	FBgn0053309	CG33309	SO0001217:protein_coding_gene	-	CG33309	0
FBgn0264261	1.22209	-7.63195	7.32474	-1.04194	0.297439	NA	FBgn0264261	1.22209	-4.31395	7.38963	-0.583785	0.559365	0.999939	FBgn0264261	CR43761	SO0002127:lncRNA_gene	long non-coding RNA:CR43761	lncRNA:CR43761	0
FBgn0050284	24.9933	-7.64255	7.30671	-1.04596	NA	NA	FBgn0050284	24.9933	2.20181	7.40075	0.297511	NA	NA	FBgn0050284	CG30284	SO0001217:protein_coding_gene	-	CG30284	0
FBgn0052240	78.2551	-7.64864	2.83779	-2.69528	NA	NA	FBgn0052240	78.2551	0.793792	3.01453	0.263322	NA	NA	FBgn0052240	CG32240	SO0001217:protein_coding_gene	-	CG32240	0
FBgn0037572	8.5091	-7.66035	5.29143	-1.44769	NA	NA	FBgn0037572	8.5091	-0.888993	5.35509	-0.166009	NA	NA	FBgn0037572	CG11698	SO0001217:protein_coding_gene	-	CG11698	0
FBgn0052986	8.46061	-7.67686	6.26203	-1.22594	NA	NA	FBgn0052986	8.46061	1.56146	6.37088	0.245093	NA	NA	FBgn0052986	CG32986	SO0001217:protein_coding_gene	-	CG32986	0
FBgn0259917	40.787	-7.69236	4.20368	-1.82991	NA	NA	FBgn0259917	40.787	1.88745	4.3653	0.432376	NA	NA	FBgn0259917	CG42446	SO0001217:protein_coding_gene	-	CG42446	0
FBgn0051501	14.144	-7.69501	7.33571	-1.04898	NA	NA	FBgn0051501	14.144	0.362757	7.42916	0.0488288	NA	NA	FBgn0051501	CG31501	SO0001217:protein_coding_gene	nuclear export factor 4	nxf4	0
FBgn0039659	8.64901	-7.70914	7.35638	-1.04795	NA	NA	FBgn0039659	8.64901	0.599767	7.44927	0.0805135	NA	NA	FBgn0039659	CG14506	SO0001217:protein_coding_gene	-	CG14506	0
FBgn0030622	26.1619	-7.71111	4.1001	-1.88071	NA	NA	FBgn0030622	26.1619	1.23231	4.26548	0.288903	NA	NA	FBgn0030622	CG9101	SO0001217:protein_coding_gene	-	CG9101	0
FBgn0265964	1.58783	-7.71879	7.30514	-1.05662	0.290683	NA	FBgn0265964	1.58783	-3.39539	7.39296	-0.459273	0.646038	0.999939	FBgn0265964	CR44751	SO0002127:lncRNA_gene	long non-coding RNA:CR44751	lncRNA:CR44751	0
FBgn0267967	36.4673	-7.72092	6.0403	-1.27823	NA	NA	FBgn0267967	36.4673	-2.43207	6.18483	-0.393232	NA	NA	FBgn0267967	CG8316	SO0001217:protein_coding_gene	corolla	corolla	0
FBgn0030928	9.32529	-7.72285	5.77989	-1.33616	NA	NA	FBgn0030928	9.32529	-3.77117	5.80867	-0.649232	NA	NA	FBgn0030928	CG15044	SO0001217:protein_coding_gene	-	CG15044	0
FBgn0032104	4.44607	-7.72745	7.35713	-1.05034	NA	NA	FBgn0032104	4.44607	-0.361909	7.44927	-0.0485832	NA	NA	FBgn0032104	CG17009	SO0001217:protein_coding_gene	australin	aust	0
FBgn0085318	4.44607	-7.72745	7.35713	-1.05034	NA	NA	FBgn0085318	4.44607	-0.361909	7.44927	-0.0485832	NA	NA	FBgn0085318	CG34289	SO0001217:protein_coding_gene	-	CG34289	0
FBgn0003124	74.0524	-7.7381	2.15927	-3.58366	NA	NA	FBgn0003124	74.0524	-0.972556	2.18378	-0.445354	NA	NA	FBgn0003124	CG12306	SO0001217:protein_coding_gene	polo	polo	0
FBgn0267638	1.45268	-7.73988	6.36166	-1.21664	0.223739	NA	FBgn0267638	1.45268	-3.19033	6.37942	-0.500097	0.617007	0.999939	FBgn0267638	CR45976	SO0002127:lncRNA_gene	long non-coding RNA:CR45976	lncRNA:CR45976	0
FBgn0028410	8.37301	-7.74622	2.64853	-2.92473	NA	NA	FBgn0028410	8.37301	-2.09322	2.77216	-0.755085	NA	NA	FBgn0028410	CG5182	SO0001217:protein_coding_gene	Protein kinase at 34A	Pk34A	0
FBgn0265854	23.5037	-7.74626	3.38833	-2.28616	NA	NA	FBgn0265854	23.5037	-1.79484	3.51527	-0.510584	NA	NA	FBgn0265854	CR44643	SO0002127:lncRNA_gene	long non-coding RNA:CR44643	lncRNA:CR44643	0
FBgn0267182	4.55429	-7.75823	5.23211	-1.48281	NA	NA	FBgn0267182	4.55429	-1.37049	5.3609	-0.255645	NA	NA	FBgn0267182	CR45622	SO0002127:lncRNA_gene	long non-coding RNA:CR45622	lncRNA:CR45622	0
FBgn0029660	10.5463	-7.76039	2.97513	-2.60842	NA	NA	FBgn0029660	10.5463	-1.996	3.19913	-0.623921	NA	NA	FBgn0029660	CG10801	SO0001217:protein_coding_gene	-	CG10801	0
FBgn0266788	4.63364	-7.77176	7.35708	-1.05636	NA	NA	FBgn0266788	4.63364	0.599836	7.44927	0.0805228	NA	NA	FBgn0266788	CR45253	SO0002127:lncRNA_gene	long non-coding RNA:CR45253	lncRNA:CR45253	0
FBgn0265982	8.3711	-7.79147	5.61031	-1.38878	NA	NA	FBgn0265982	8.3711	-4.42428	5.73199	-0.771858	NA	NA	FBgn0265982	CR44761	SO0002127:lncRNA_gene	long non-coding RNA:CR44761	lncRNA:CR44761	0
FBgn0267969	2.37199	-7.80211	6.11374	-1.27616	0.201899	NA	FBgn0267969	2.37199	1.89028	6.11399	0.309174	0.757189	0.999939	FBgn0267969	CR46247	SO0002127:lncRNA_gene	long non-coding RNA:CR46247	lncRNA:CR46247	0
FBgn0267449	9.31613	-7.80266	7.35633	-1.06067	NA	NA	FBgn0267449	9.31613	-1.81401	7.40352	-0.24502	NA	NA	FBgn0267449	CG45799	SO0001217:protein_coding_gene	WD40 Y	WDY	0
FBgn0263089	2.67853	-7.80411	7.35456	-1.06113	NA	NA	FBgn0263089	2.67853	-3.73012	7.39854	-0.50417	NA	NA	FBgn0263089	CR43357	SO0002127:lncRNA_gene	long non-coding RNA:CR43357	lncRNA:CR43357	0
FBgn0265688	2.39241	-7.81212	7.3509	-1.06274	0.287898	NA	FBgn0265688	2.39241	-1.37568	7.44173	-0.18486	0.853339	0.999939	FBgn0265688	CR44495	SO0002127:lncRNA_gene	long non-coding RNA:CR44495	lncRNA:CR44495	0
FBgn0034820	28.6293	-7.83244	5.57919	-1.40387	NA	NA	FBgn0034820	28.6293	2.20959	5.70185	0.387522	NA	NA	FBgn0034820	CG13538	SO0001217:protein_coding_gene	-	CG13538	0
FBgn0033149	35.7585	-7.83595	2.4805	-3.15902	NA	NA	FBgn0033149	35.7585	-0.99331	2.5489	-0.389701	NA	NA	FBgn0033149	CG11060	SO0001217:protein_coding_gene	-	CG11060	0
FBgn0011569	13.8541	-7.84322	2.6006	-3.01592	NA	NA	FBgn0011569	13.8541	0.844349	2.74014	0.308141	NA	NA	FBgn0011569	CG6577	SO0001217:protein_coding_gene	cannonball	can	0
FBgn0264372	4.97489	-7.84707	7.357	-1.06661	NA	NA	FBgn0264372	4.97489	2.07171	7.40286	0.279853	NA	NA	FBgn0264372	CR43824	SO0002182:antisense_lncRNA_gene	antisense RNA:CR43824	asRNA:CR43824	0
FBgn0263648	9.75111	-7.85471	5.38466	-1.45872	NA	NA	FBgn0263648	9.75111	2.50253	5.43153	0.46074	NA	NA	FBgn0263648	CR43639	SO0002127:lncRNA_gene	long non-coding RNA:CR43639	lncRNA:CR43639	0
FBgn0267714	1.39619	-7.89475	7.32531	-1.07774	0.281151	NA	FBgn0267714	1.39619	-2.36863	7.41388	-0.319486	0.749358	0.999939	FBgn0267714	CR46047	SO0002182:antisense_lncRNA_gene	antisense RNA:CR46047	asRNA:CR46047	0
FBgn0052673	1.70506	-7.89498	7.32354	-1.07803	0.281021	NA	FBgn0052673	1.70506	-1.70573	7.29922	-0.233686	0.815229	0.999939	FBgn0052673	CG32673	SO0001217:protein_coding_gene	Rab at 9E	Rab9E	0
FBgn0263114	9.89371	-7.89788	6.60578	-1.1956	NA	NA	FBgn0263114	9.89371	0.599749	6.70919	0.0893923	NA	NA	FBgn0263114	CG43371	SO0001217:protein_coding_gene	-	CG43371	0
FBgn0031296	10.9473	-7.90893	3.07956	-2.5682	NA	NA	FBgn0031296	10.9473	1.74168	2.94749	0.590902	NA	NA	FBgn0031296	CG4415	SO0001217:protein_coding_gene	germinal nascent polypeptide-associated complex alpha subunit	gNacalpha	0
FBgn0262482	9.84709	-7.93383	2.75995	-2.87463	NA	NA	FBgn0262482	9.84709	-2.01188	2.67787	-0.751298	NA	NA	FBgn0262482	CG43072	SO0001217:protein_coding_gene	-	CG43072	0
FBgn0038415	5.15799	-7.94171	7.35691	-1.07949	NA	NA	FBgn0038415	5.15799	-0.3619	7.44927	-0.048582	NA	NA	FBgn0038415	CG17929	SO0001217:protein_coding_gene	-	CG17929	0
FBgn0037829	18.5477	-7.94452	6.23803	-1.27356	NA	NA	FBgn0037829	18.5477	-1.32372	6.37361	-0.207687	NA	NA	FBgn0037829	CG14691	SO0001217:protein_coding_gene	-	CG14691	0
FBgn0050192	23.1257	-7.9461	7.32174	-1.08528	NA	NA	FBgn0050192	23.1257	1.78852	7.41556	0.241184	NA	NA	FBgn0050192	CG30192	SO0001217:protein_coding_gene	-	CG30192	0
FBgn0052383	5.5954	-7.95397	5.36279	-1.48318	NA	NA	FBgn0052383	5.5954	-3.74516	5.42448	-0.690418	NA	NA	FBgn0052383	CG32383	SO0001217:protein_coding_gene	sphinx1	sphinx1	0
FBgn0034510	2.33618	-7.95668	3.74417	-2.12508	0.0335796	NA	FBgn0034510	2.33618	-0.95925	3.80611	-0.252029	0.801019	0.999939	FBgn0034510	CG13426	SO0001217:protein_coding_gene	-	CG13426	0
FBgn0034120	2.82241	-7.96287	7.35427	-1.08276	NA	NA	FBgn0034120	2.82241	-1.27935	7.44552	-0.171828	NA	NA	FBgn0034120	CG15710	SO0001217:protein_coding_gene	-	CG15710	0
FBgn0030983	5.25354	-7.96819	7.35689	-1.08309	NA	NA	FBgn0030983	5.25354	-0.361899	7.44927	-0.0485818	NA	NA	FBgn0030983	CG15882	SO0001217:protein_coding_gene	-	CG15882	0
FBgn0264468	5.59912	-7.98074	5.3279	-1.49792	NA	NA	FBgn0264468	5.59912	-1.28325	5.45483	-0.235249	NA	NA	FBgn0264468	CR43876	SO0002182:antisense_lncRNA_gene	antisense RNA:CR43876	asRNA:CR43876	0
FBgn0265694	5.60756	-7.99865	6.40692	-1.24844	NA	NA	FBgn0265694	5.60756	1.53555	6.44587	0.238223	NA	NA	FBgn0265694	CR44501	SO0002127:lncRNA_gene	long non-coding RNA:CR44501	lncRNA:CR44501	0
FBgn0085259	2.82632	-8.00726	7.22261	-1.10864	NA	NA	FBgn0085259	2.82632	-3.22323	7.29217	-0.442013	NA	NA	FBgn0085259	CG34230	SO0001217:protein_coding_gene	-	CG34230	0
FBgn0037824	10.6588	-8.00737	5.11009	-1.56697	NA	NA	FBgn0037824	10.6588	-0.362066	5.24316	-0.0690549	NA	NA	FBgn0037824	CG14684	SO0001217:protein_coding_gene	-	CG14684	0
FBgn0036941	48.8201	-8.01537	3.90882	-2.05058	NA	NA	FBgn0036941	48.8201	0.876211	4.08219	0.214642	NA	NA	FBgn0036941	CG7335	SO0001217:protein_coding_gene	-	CG7335	0
FBgn0036495	5.44269	-8.01921	7.35684	-1.09003	NA	NA	FBgn0036495	5.44269	-0.361897	7.44927	-0.0485815	NA	NA	FBgn0036495	CG33259	SO0001217:protein_coding_gene	-	CG33259	0
FBgn0262988	5.53824	-8.04432	7.35682	-1.09345	NA	NA	FBgn0262988	5.53824	-0.361896	7.44927	-0.0485814	NA	NA	FBgn0262988	CG43296	SO0001217:protein_coding_gene	-	CG43296	0
FBgn0264566	10.1909	-8.05266	4.69555	-1.71496	NA	NA	FBgn0264566	10.1909	-3.81509	4.87484	-0.782608	NA	NA	FBgn0264566	CG43938	SO0001217:protein_coding_gene	-	CG43938	0
FBgn0038731	11.3736	-8.09567	6.49673	-1.24611	NA	NA	FBgn0038731	11.3736	3.04756	6.54901	0.465346	NA	NA	FBgn0038731	CG11659	SO0001217:protein_coding_gene	Acyl-CoA synthetase X1 R	Acsx1R	0
FBgn0266146	5.97364	-8.10728	7.35677	-1.10202	NA	NA	FBgn0266146	5.97364	-3.19029	7.39157	-0.431612	NA	NA	FBgn0266146	CR44852	SO0002127:lncRNA_gene	long non-coding RNA:CR44852	lncRNA:CR44852	0
FBgn0038356	11.3233	-8.10775	7.35619	-1.10217	NA	NA	FBgn0038356	11.3233	0.599783	7.44927	0.0805157	NA	NA	FBgn0038356	CG12784	SO0001217:protein_coding_gene	-	CG12784	0
FBgn0030823	18.822	-8.11116	7.33558	-1.10573	NA	NA	FBgn0030823	18.822	2.28624	7.42916	0.307739	NA	NA	FBgn0030823	CG8918	SO0001217:protein_coding_gene	Tubulin tyrosine ligase-like 1A	TTLL1A	0
FBgn0288740	14.2413	-8.11333	5.65262	-1.43532	NA	NA	FBgn0288740	14.2413	-5.85596	5.85605	-0.999985	NA	NA	FBgn0288740	CG46515	SO0001217:protein_coding_gene	-	CG46515	0
FBgn0029535	5.82687	-8.1176	7.35676	-1.10342	NA	NA	FBgn0029535	5.82687	-0.361893	7.44927	-0.048581	NA	NA	FBgn0029535	CG14635	SO0001217:protein_coding_gene	-	CG14635	0
FBgn0031033	11.4649	-8.12613	7.35618	-1.10467	NA	NA	FBgn0031033	11.4649	-0.361879	7.44927	-0.0485792	NA	NA	FBgn0031033	CG14219	SO0001217:protein_coding_gene	-	CG14219	0
FBgn0039366	26.4688	-8.13671	7.32148	-1.11135	NA	NA	FBgn0039366	26.4688	1.79389	7.41534	0.241915	NA	NA	FBgn0039366	CG17198	SO0001217:protein_coding_gene	-	CG17198	0
FBgn0033865	12.0343	-8.16723	6.59446	-1.2385	NA	NA	FBgn0033865	12.0343	1.51961	6.63353	0.22908	NA	NA	FBgn0033865	CG6220	SO0001217:protein_coding_gene	-	CG6220	0
FBgn0028942	11.7988	-8.1674	7.35616	-1.11028	NA	NA	FBgn0028942	11.7988	0.599786	7.44927	0.080516	NA	NA	FBgn0028942	CG16852	SO0001217:protein_coding_gene	-	CG16852	0
FBgn0033164	22.2281	-8.17292	5.14628	-1.58812	NA	NA	FBgn0033164	22.2281	-1.37027	5.31486	-0.257819	NA	NA	FBgn0033164	CG11112	SO0001217:protein_coding_gene	-	CG11112	0
FBgn0040391	24.1322	-8.20325	2.97462	-2.75774	NA	NA	FBgn0040391	24.1322	-2.16357	3.04268	-0.711074	NA	NA	FBgn0040391	CG2854	SO0001217:protein_coding_gene	-	CG2854	0
FBgn0037037	36.9445	-8.23075	2.67531	-3.07657	NA	NA	FBgn0037037	36.9445	-4.20035	2.93795	-1.42969	NA	NA	FBgn0037037	CG10588	SO0001217:protein_coding_gene	-	CG10588	0
FBgn0039331	56.11	-8.23197	2.44161	-3.37153	NA	NA	FBgn0039331	56.11	-0.431944	2.49713	-0.172976	NA	NA	FBgn0039331	CG11913	SO0001217:protein_coding_gene	NADH dehydrogenase (ubiquinone) 49 kDa subunit-like	ND-49L	0
FBgn0262006	6.31135	-8.23281	7.35667	-1.1191	NA	NA	FBgn0262006	6.31135	-0.361888	7.44927	-0.0485803	NA	NA	FBgn0262006	CG42824	SO0001217:protein_coding_gene	-	CG42824	0
FBgn0038189	2.20486	-8.2347	7.33273	-1.12301	0.261435	NA	FBgn0038189	2.20486	-1.94969	7.42346	-0.262638	0.792829	0.999939	FBgn0038189	CG9927	SO0001217:protein_coding_gene	Arginine methyltransferase 6	Art6	0
FBgn0034099	42.1895	-8.24574	3.49261	-2.36091	NA	NA	FBgn0034099	42.1895	3.82308	3.58971	1.06501	NA	NA	FBgn0034099	CG15708	SO0001217:protein_coding_gene	-	CG15708	0
FBgn0036422	290.48	-8.24592	2.14727	-3.84018	NA	NA	FBgn0036422	290.48	0.188457	2.16177	0.087177	NA	NA	FBgn0036422	CG3868	SO0001217:protein_coding_gene	-	CG3868	0
FBgn0053234	12.1719	-8.2498	5.53455	-1.4906	NA	NA	FBgn0053234	12.1719	2.96692	5.59557	0.530227	NA	NA	FBgn0053234	CG33234	SO0001217:protein_coding_gene	-	CG33234	0
FBgn0263583	6.39824	-8.25254	7.35665	-1.12178	NA	NA	FBgn0263583	6.39824	-0.361887	7.44927	-0.0485802	NA	NA	FBgn0263583	CR43608	SO0002127:lncRNA_gene	long non-coding RNA:CR43608	lncRNA:CR43608	0
FBgn0035666	57.814	-8.25459	7.3557	-1.1222	NA	NA	FBgn0035666	57.814	-3.39918	7.36967	-0.461239	NA	NA	FBgn0035666	CG6580	SO0001217:protein_coding_gene	Jonah 65Aii	Jon65Aii	0
FBgn0033238	41.2535	-8.28734	4.05872	-2.04186	NA	NA	FBgn0033238	41.2535	-15.0454	4.26414	-3.52836	NA	NA	FBgn0033238	CG11165	SO0001217:protein_coding_gene	ahuizotl	azot	0
FBgn0037857	41.4123	-8.29315	7.33216	-1.13107	NA	NA	FBgn0037857	41.4123	1.32452	7.42598	0.178363	NA	NA	FBgn0037857	CG4683	SO0001217:protein_coding_gene	Testis EndoG-Like 4	Tengl4	0
FBgn0052845	10.3185	-8.3258	3.66631	-2.27089	NA	NA	FBgn0052845	10.3185	-2.7357	3.7811	-0.72352	NA	NA	FBgn0052845	CG32845	SO0001217:protein_coding_gene	-	CG32845	0
FBgn0086916	6.73268	-8.32604	7.3566	-1.13178	NA	NA	FBgn0086916	6.73268	-0.361884	7.44927	-0.0485798	NA	NA	FBgn0086916	CG11281	SO0001217:protein_coding_gene	sneaky	snky	0
FBgn0263335	3.63463	-8.33366	7.35371	-1.13326	NA	NA	FBgn0263335	3.63463	-1.27934	7.44552	-0.171826	NA	NA	FBgn0263335	CR43416	SO0002127:lncRNA_gene	long non-coding RNA:CR43416	lncRNA:CR43416	0
FBgn0085274	6.78242	-8.33665	7.35659	-1.13322	NA	NA	FBgn0085274	6.78242	-0.361884	7.44927	-0.0485798	NA	NA	FBgn0085274	CG34245	SO0001217:protein_coding_gene	-	CG34245	0
FBgn0261806	13.7289	-8.34246	6.31072	-1.32195	NA	NA	FBgn0261806	13.7289	0.61681	6.41911	0.0960897	NA	NA	FBgn0261806	CG42752	SO0001217:protein_coding_gene	-	CG42752	0
FBgn0038209	13.664	-8.37999	7.35608	-1.13919	NA	NA	FBgn0038209	13.664	0.599795	7.44927	0.0805172	NA	NA	FBgn0038209	CG9722	SO0001217:protein_coding_gene	Recs1	Recs1	0
FBgn0035727	43.3452	-8.39183	2.75673	-3.04413	NA	NA	FBgn0035727	43.3452	-0.527167	2.66361	-0.197914	NA	NA	FBgn0035727	CG10063	SO0001217:protein_coding_gene	-	CG10063	0
FBgn0052806	31.9134	-8.40801	7.32143	-1.14841	NA	NA	FBgn0052806	31.9134	1.7939	7.41534	0.241917	NA	NA	FBgn0052806	CG32806	SO0001217:protein_coding_gene	-	CG32806	0
FBgn0036156	14.1532	-8.41597	7.35607	-1.14408	NA	NA	FBgn0036156	14.1532	3.04402	7.40251	0.411214	NA	NA	FBgn0036156	CG11726	SO0001217:protein_coding_gene	-	CG11726	0
FBgn0264383	12.6026	-8.47234	3.64019	-2.32744	NA	NA	FBgn0264383	12.6026	-2.49334	3.78004	-0.659605	NA	NA	FBgn0264383	CR43835	SO0002127:lncRNA_gene	long non-coding RNA:CR43835	lncRNA:CR43835	0
FBgn0036491	6.95664	-8.48737	4.05127	-2.09499	NA	NA	FBgn0036491	6.95664	-0.304164	3.95194	-0.0769657	NA	NA	FBgn0036491	CG7259	SO0001217:protein_coding_gene	Bestrophin 4	Best4	0
FBgn0267163	14.8673	-8.49029	5.04734	-1.68213	NA	NA	FBgn0267163	14.8673	-0.378134	4.99213	-0.0757462	NA	NA	FBgn0267163	CG45603	SO0001217:protein_coding_gene	-	CG45603	0
FBgn0029964	7.59463	-8.49982	7.35648	-1.15542	NA	NA	FBgn0029964	7.59463	-0.361877	7.44927	-0.0485789	NA	NA	FBgn0029964	CG1409	SO0001217:protein_coding_gene	-	CG1409	0
FBgn0041103	7.78182	-8.53494	7.35646	-1.1602	NA	NA	FBgn0041103	7.78182	-0.361876	7.44927	-0.0485787	NA	NA	FBgn0041103	CG15259	SO0001217:protein_coding_gene	no hitter	nht	0
FBgn0028900	15.6699	-8.57825	7.35602	-1.16615	NA	NA	FBgn0028900	15.6699	0.599803	7.44927	0.0805183	NA	NA	FBgn0028900	CG18518	SO0001217:protein_coding_gene	-	CG18518	0
FBgn0034838	8.02267	-8.57891	7.35643	-1.16618	NA	NA	FBgn0034838	8.02267	-0.361874	7.44927	-0.0485784	NA	NA	FBgn0034838	CG12782	SO0001217:protein_coding_gene	-	CG12782	0
FBgn0030647	9.23785	-8.60623	4.14259	-2.0775	NA	NA	FBgn0030647	9.23785	-0.288859	4.30543	-0.0670919	NA	NA	FBgn0030647	CG6324	SO0001217:protein_coding_gene	-	CG6324	0
FBgn0033542	128.771	-8.61398	3.57847	-2.40717	NA	NA	FBgn0033542	128.771	1.3938	3.63683	0.383247	NA	NA	FBgn0033542	CG12309	SO0001217:protein_coding_gene	Carbonic anhydrase 13	CAH13	0
FBgn0051909	41.0892	-8.62186	2.14311	-4.02306	NA	NA	FBgn0051909	41.0892	0.647011	1.90906	0.338917	NA	NA	FBgn0051909	CG31909	SO0001217:protein_coding_gene	-	CG31909	0
FBgn0035724	94.3824	-8.62233	2.23562	-3.85679	NA	NA	FBgn0035724	94.3824	-4.0142	2.48656	-1.61436	NA	NA	FBgn0035724	CG10064	SO0001217:protein_coding_gene	-	CG10064	0
FBgn0265585	13.3571	-8.63639	3.25509	-2.6532	NA	NA	FBgn0265585	13.3571	1.16846	3.09395	0.377661	NA	NA	FBgn0265585	CR44412	SO0002127:lncRNA_gene	long non-coding RNA:CR44412	lncRNA:CR44412	0
FBgn0030667	20.4703	-8.64204	3.31158	-2.60964	NA	NA	FBgn0030667	20.4703	-5.66578	3.50792	-1.61514	NA	NA	FBgn0030667	CG15599	SO0001217:protein_coding_gene	-	CG15599	0
FBgn0085196	8.54846	-8.66239	7.35639	-1.17753	NA	NA	FBgn0085196	8.54846	0.599873	7.44927	0.0805278	NA	NA	FBgn0085196	CG34167	SO0001217:protein_coding_gene	-	CG34167	0
FBgn0052305	8.596	-8.67848	7.35638	-1.17972	NA	NA	FBgn0052305	8.596	-0.36187	7.44927	-0.0485779	NA	NA	FBgn0052305	CG32305	SO0001217:protein_coding_gene	-	CG32305	0
FBgn0036442	17.9949	-8.68479	3.65268	-2.37765	NA	NA	FBgn0036442	17.9949	1.64326	3.79128	0.433432	NA	NA	FBgn0036442	CG13473	SO0001217:protein_coding_gene	-	CG13473	0
FBgn0265257	8.78514	-8.70988	7.35636	-1.18399	NA	NA	FBgn0265257	8.78514	-0.361868	7.44927	-0.0485777	NA	NA	FBgn0265257	CG44271	SO0001217:protein_coding_gene	-	CG44271	0
FBgn0261858	4.78603	-8.7356	7.35324	-1.18799	NA	NA	FBgn0261858	4.78603	-1.27932	7.44552	-0.171824	NA	NA	FBgn0261858	CG42787	SO0001217:protein_coding_gene	Mitotic spindle organizing protein 1	Mzt1	0
FBgn0061435	28.4362	-8.74299	5.96601	-1.46547	NA	NA	FBgn0061435	28.4362	1.28654	6.08086	0.211573	NA	NA	FBgn0061435	CG30270	SO0001217:protein_coding_gene	-	CG30270	0
FBgn0050272	9.02599	-8.7489	7.35634	-1.1893	NA	NA	FBgn0050272	9.02599	-0.361867	7.44927	-0.0485775	NA	NA	FBgn0050272	CG30272	SO0001217:protein_coding_gene	Major Facilitator Superfamily Transporter 1	MFS1	0
FBgn0262144	4.20928	-8.75055	7.34389	-1.19154	NA	NA	FBgn0262144	4.20928	-1.53274	7.43603	-0.206124	NA	NA	FBgn0262144	CG42870	SO0001217:protein_coding_gene	-	CG42870	0
FBgn0050103	18.2059	-8.75685	6.5538	-1.33615	NA	NA	FBgn0050103	18.2059	4.76613	6.56936	0.725509	NA	NA	FBgn0050103	CG30103	SO0001217:protein_coding_gene	-	CG30103	0
FBgn0263868	4.87488	-8.76242	7.35321	-1.19165	NA	NA	FBgn0263868	4.87488	-1.27932	7.44553	-0.171824	NA	NA	FBgn0263868	CR43715	SO0002127:lncRNA_gene	long non-coding RNA:CR43715	lncRNA:CR43715	0
FBgn0037172	41.3696	-8.77377	5.51392	-1.5912	NA	NA	FBgn0037172	41.3696	1.80435	5.6381	0.320028	NA	NA	FBgn0037172	CG6914	SO0001217:protein_coding_gene	NADH dehydrogenase (ubiquinone) B14.5 A subunit-like	ND-B14.5AL	0
FBgn0052751	19.6467	-8.7856	6.25861	-1.40376	NA	NA	FBgn0052751	19.6467	-0.257017	6.36807	-0.0403603	NA	NA	FBgn0052751	CG32751	SO0001217:protein_coding_gene	-	CG32751	0
FBgn0262361	19.0773	-8.78783	4.0072	-2.19301	NA	NA	FBgn0262361	19.0773	-2.15966	4.13506	-0.522279	NA	NA	FBgn0262361	CG43059	SO0001217:protein_coding_gene	-	CG43059	0
FBgn0036808	10.6345	-8.80988	4.47547	-1.96848	NA	NA	FBgn0036808	10.6345	-2.07603	4.59111	-0.452186	NA	NA	FBgn0036808	CG18363	SO0001217:protein_coding_gene	Dicarboxylate carrier 4	Dic4	0
FBgn0266231	3.56705	-8.81941	5.9798	-1.47487	NA	NA	FBgn0266231	3.56705	-4.45631	6.03399	-0.738535	NA	NA	FBgn0266231	CR44926	SO0002127:lncRNA_gene	long non-coding RNA:CR44926	lncRNA:CR44926	0
FBgn0263024	9.55039	-8.82303	7.3563	-1.19938	NA	NA	FBgn0263024	9.55039	0.59988	7.44927	0.0805287	NA	NA	FBgn0263024	CG43319	SO0001217:protein_coding_gene	-	CG43319	0
FBgn0288736	9.69728	-8.83779	7.35629	-1.20139	NA	NA	FBgn0288736	9.69728	1.50807	7.42536	0.203098	NA	NA	FBgn0288736	CG46511	SO0001217:protein_coding_gene	-	CG46511	0
FBgn0052671	1.85193	-8.86207	7.31391	-1.21167	0.225637	NA	FBgn0052671	1.85193	-2.99204	7.40379	-0.404123	0.686122	0.999939	FBgn0052671	CG32671	SO0001217:protein_coding_gene	Rab at 9Fa	Rab9Fa	0
FBgn0085328	18.0672	-8.87374	4.51273	-1.96638	NA	NA	FBgn0085328	18.0672	-1.96234	4.7374	-0.414222	NA	NA	FBgn0085328	CG34299	SO0001217:protein_coding_gene	-	CG34299	0
FBgn0260969	9.88795	-8.88047	7.35627	-1.2072	NA	NA	FBgn0260969	9.88795	-0.361861	7.44927	-0.0485767	NA	NA	FBgn0260969	CG42592	SO0001217:protein_coding_gene	-	CG42592	0
FBgn0039370	8.84176	-8.88738	7.34297	-1.21033	NA	NA	FBgn0039370	8.84176	-0.571099	7.43603	-0.0768016	NA	NA	FBgn0039370	CG4956	SO0001217:protein_coding_gene	-	CG4956	0
FBgn0051703	10.4613	-8.96178	7.35623	-1.21826	NA	NA	FBgn0051703	10.4613	-0.361858	7.44927	-0.0485763	NA	NA	FBgn0051703	CG31703	SO0001217:protein_coding_gene	testis-specific Plus3 domain b	tplus3b	0
FBgn0031440	17.8688	-8.97188	4.8231	-1.86019	NA	NA	FBgn0031440	17.8688	-16.6657	4.93108	-3.37974	NA	NA	FBgn0031440	CG15395	SO0001217:protein_coding_gene	-	CG15395	0
FBgn0263451	11.4851	-8.9906	7.1245	-1.26193	NA	NA	FBgn0263451	11.4851	-1.31343	7.22055	-0.181902	NA	NA	FBgn0263451	CR43474	SO0002182:antisense_lncRNA_gene	antisense RNA:CR43474	asRNA:CR43474	0
FBgn0038219	10.9351	-9.02568	7.35621	-1.22695	NA	NA	FBgn0038219	10.9351	-0.361855	7.44927	-0.0485759	NA	NA	FBgn0038219	CG14839	SO0001217:protein_coding_gene	-	CG14839	0
FBgn0036738	113.722	-9.03965	3.2994	-2.73979	NA	NA	FBgn0036738	113.722	-2.09379	3.43642	-0.609293	NA	NA	FBgn0036738	CG7542	SO0001217:protein_coding_gene	-	CG7542	0
FBgn0033963	41.4589	-9.05565	2.37121	-3.819	NA	NA	FBgn0033963	41.4589	0.503896	2.08537	0.241633	NA	NA	FBgn0033963	CG12857	SO0001217:protein_coding_gene	-	CG12857	0
FBgn0052301	11.3163	-9.06885	7.35619	-1.23282	NA	NA	FBgn0052301	11.3163	-1.32357	7.44927	-0.177678	NA	NA	FBgn0052301	CG32301	SO0001217:protein_coding_gene	-	CG32301	0
FBgn0261267	11.7306	-9.16733	3.50178	-2.6179	NA	NA	FBgn0261267	11.7306	-0.896435	3.42487	-0.261742	NA	NA	FBgn0261267	CG42615	SO0001217:protein_coding_gene	-	CG42615	0
FBgn0263326	6.17152	-9.17746	7.34909	-1.24879	NA	NA	FBgn0263326	6.17152	0.494318	7.4178	0.0666394	NA	NA	FBgn0263326	CG43407	SO0001217:protein_coding_gene	-	CG43407	0
FBgn0029725	41.0883	-9.18044	4.55243	-2.0166	NA	NA	FBgn0029725	41.0883	-0.506297	4.74226	-0.106763	NA	NA	FBgn0029725	CG2871	SO0001217:protein_coding_gene	-	CG2871	0
FBgn0261054	12.229	-9.18701	7.35614	-1.24889	NA	NA	FBgn0261054	12.229	-0.361848	7.44927	-0.048575	NA	NA	FBgn0261054	CG42602	SO0001217:protein_coding_gene	Seminal fluid protein 24Bc	Sfp24Bc	0
FBgn0287645	38.7499	-9.18908	4.76819	-1.92716	NA	NA	FBgn0287645	38.7499	0.330572	4.91125	0.0673093	NA	NA	FBgn0287645	CG14579	SO0001217:protein_coding_gene	central complex broad	ccb	0
FBgn0036327	12.4201	-9.20938	7.35613	-1.25193	NA	NA	FBgn0036327	12.4201	-0.361847	7.44927	-0.0485749	NA	NA	FBgn0036327	CG10748	SO0001217:protein_coding_gene	-	CG10748	0
FBgn0051821	22.9917	-9.2253	5.69537	-1.61979	NA	NA	FBgn0051821	22.9917	-4.18861	5.70193	-0.734594	NA	NA	FBgn0051821	CG31821	SO0001217:protein_coding_gene	-	CG31821	0
FBgn0030247	80.0718	-9.2648	4.53882	-2.04124	NA	NA	FBgn0030247	80.0718	-16.0573	4.59533	-3.49426	NA	NA	FBgn0030247	CG15208	SO0001217:protein_coding_gene	-	CG15208	0
FBgn0003357	4483.2	-9.27099	2.39969	-3.86342	NA	NA	FBgn0003357	4483.2	-1.68962	2.40019	-0.703952	NA	NA	FBgn0003357	CG31362	SO0001217:protein_coding_gene	Jonah 99Ciii	Jon99Ciii	0
FBgn0264543	13.0851	-9.28462	7.3561	-1.26217	NA	NA	FBgn0264543	13.0851	-0.361844	7.44927	-0.0485745	NA	NA	FBgn0264543	CG43922	SO0001217:protein_coding_gene	-	CG43922	0
FBgn0038691	12.0003	-9.28821	5.22112	-1.77897	NA	NA	FBgn0038691	12.0003	0.435661	5.35152	0.0814089	NA	NA	FBgn0038691	CG5250	SO0001217:protein_coding_gene	-	CG5250	0
FBgn0052117	23.9427	-9.28842	5.53692	-1.67754	NA	NA	FBgn0052117	23.9427	3.05619	5.58184	0.547524	NA	NA	FBgn0052117	CG32117	SO0001217:protein_coding_gene	-	CG32117	0
FBgn0287211	13.2762	-9.30553	7.35609	-1.26501	NA	NA	FBgn0287211	13.2762	-0.361843	7.44927	-0.0485744	NA	NA	FBgn0287211	CG46441	SO0001217:protein_coding_gene	-	CG46441	0
FBgn0051742	9.69445	-9.32558	5.29325	-1.76179	NA	NA	FBgn0051742	9.69445	-0.93076	5.42169	-0.171673	NA	NA	FBgn0051742	CG31742	SO0001217:protein_coding_gene	Proteasome beta5 subunit-related 2	Prosbeta5R2	0
FBgn0030215	20.303	-9.34187	3.76543	-2.48096	NA	NA	FBgn0030215	20.303	-1.75821	3.83287	-0.458719	NA	NA	FBgn0030215	CG15296	SO0001217:protein_coding_gene	-	CG15296	0
FBgn0028853	3.23928	-9.36118	5.67463	-1.64966	NA	NA	FBgn0028853	3.23928	-3.68989	5.79231	-0.637032	NA	NA	FBgn0028853	CG15263	SO0001217:protein_coding_gene	-	CG15263	0
FBgn0038715	4.55842	-9.38135	4.41854	-2.12318	NA	NA	FBgn0038715	4.55842	-1.16218	4.53169	-0.256456	NA	NA	FBgn0038715	CG7333	SO0001217:protein_coding_gene	-	CG7333	0
FBgn0031364	12.5203	-9.40124	7.34273	-1.28035	NA	NA	FBgn0031364	12.5203	-1.53269	7.43603	-0.206116	NA	NA	FBgn0031364	CG17648	SO0001217:protein_coding_gene	-	CG17648	0
FBgn0003356	3542.82	-9.42114	2.74623	-3.43057	NA	NA	FBgn0003356	3542.82	-3.43353	2.75802	-1.24492	NA	NA	FBgn0003356	CG31034	SO0001217:protein_coding_gene	Jonah 99Cii	Jon99Cii	0
FBgn0038386	16.0043	-9.51011	6.44711	-1.4751	NA	NA	FBgn0038386	16.0043	-2.73326	6.50125	-0.420421	NA	NA	FBgn0038386	CG5478	SO0001217:protein_coding_gene	-	CG5478	0
FBgn0085341	5.88734	-9.56109	7.32242	-1.30573	NA	NA	FBgn0085341	5.88734	-2.77408	7.36893	-0.376456	NA	NA	FBgn0085341	CG34312	SO0001217:protein_coding_gene	-	CG34312	0
FBgn0043532	16.0436	-9.57437	7.35601	-1.30157	NA	NA	FBgn0043532	16.0436	0.599911	7.44927	0.0805329	NA	NA	FBgn0043532	CG30448	SO0001217:protein_coding_gene	Odorant-binding protein 56i	Obp56i	0
FBgn0038186	17.1091	-9.66731	7.35598	-1.31421	NA	NA	FBgn0038186	17.1091	0.599915	7.44927	0.0805334	NA	NA	FBgn0038186	CG14362	SO0001217:protein_coding_gene	-	CG14362	0
FBgn0034737	18.9014	-9.69937	2.97829	-3.25669	NA	NA	FBgn0034737	18.9014	-0.595464	2.808	-0.21206	NA	NA	FBgn0034737	CG11362	SO0001217:protein_coding_gene	-	CG11362	0
FBgn0034104	18.2406	-9.69987	4.94565	-1.96129	NA	NA	FBgn0034104	18.2406	-0.32379	5.08342	-0.0636953	NA	NA	FBgn0034104	CG15705	SO0001217:protein_coding_gene	-	CG15705	0
FBgn0034825	29.6235	-9.75902	5.0181	-1.94476	NA	NA	FBgn0034825	29.6235	-1.54572	5.11913	-0.30195	NA	NA	FBgn0034825	CG3215	SO0001217:protein_coding_gene	Glycerol-3-phosphate dehydrogenase 2	Gpdh2	0
FBgn0039124	35.7241	-9.76432	4.97199	-1.96387	NA	NA	FBgn0039124	35.7241	1.49492	5.07532	0.294547	NA	NA	FBgn0039124	CG13597	SO0001217:protein_coding_gene	testis-specifically expressed bromodomain containing protein-1	tbrd-1	0
FBgn0263329	5.54545	-9.81184	7.34569	-1.33573	NA	NA	FBgn0263329	5.54545	-0.896208	7.43825	-0.120486	NA	NA	FBgn0263329	CR43410	SO0002127:lncRNA_gene	long non-coding RNA:CR43410	lncRNA:CR43410	0
FBgn0265253	5.45221	-9.82785	7.34572	-1.3379	NA	NA	FBgn0265253	5.45221	-3.10129	7.37943	-0.420261	NA	NA	FBgn0265253	CR44267	SO0002182:antisense_lncRNA_gene	antisense RNA:CR44267	asRNA:CR44267	0
FBgn0052720	19.1528	-9.8342	7.35594	-1.33691	NA	NA	FBgn0052720	19.1528	-0.361821	7.44927	-0.0485714	NA	NA	FBgn0052720	CG32720	SO0001217:protein_coding_gene	-	CG32720	0
FBgn0038280	47.7391	-9.87798	3.22646	-3.06155	NA	NA	FBgn0038280	47.7391	2.15709	3.2897	0.655711	NA	NA	FBgn0038280	CG14861	SO0001217:protein_coding_gene	-	CG14861	0
FBgn0039778	581.245	-9.88757	2.75074	-3.59452	NA	NA	FBgn0039778	581.245	-0.530652	2.82675	-0.187725	NA	NA	FBgn0039778	CG18030	SO0001217:protein_coding_gene	Jonah 99Fi	Jon99Fi	0
FBgn0032072	22.0411	-10.0183	5.16124	-1.94107	NA	NA	FBgn0032072	22.0411	-2.19573	5.26241	-0.417249	NA	NA	FBgn0032072	CG9483	SO0001217:protein_coding_gene	-	CG9483	0
FBgn0032966	5.92439	-10.0302	7.35674	-1.36341	NA	NA	FBgn0032966	5.92439	-1.99487	7.44927	-0.267794	NA	NA	FBgn0032966	CG1421	SO0001217:protein_coding_gene	-	CG1421	0
FBgn0050447	20.9346	-10.0344	6.1614	-1.62859	NA	NA	FBgn0050447	20.9346	-1.41316	6.27258	-0.225291	NA	NA	FBgn0050447	CG30447	SO0001217:protein_coding_gene	-	CG30447	0
FBgn0036766	58.4266	-10.0557	4.2417	-2.37066	NA	NA	FBgn0036766	58.4266	-8.10674	4.24247	-1.91086	NA	NA	FBgn0036766	CG5506	SO0001217:protein_coding_gene	-	CG5506	0
FBgn0264472	5.50171	-10.1267	7.3401	-1.37965	NA	NA	FBgn0264472	5.50171	-0.644932	7.43272	-0.0867693	NA	NA	FBgn0264472	CG43880	SO0001217:protein_coding_gene	-	CG43880	0
FBgn0032769	26.5677	-10.1298	4.58127	-2.21113	NA	NA	FBgn0032769	26.5677	-2.01509	4.69497	-0.429203	NA	NA	FBgn0032769	CG10750	SO0001217:protein_coding_gene	-	CG10750	0
FBgn0038796	21.1769	-10.1338	3.50424	-2.89187	NA	NA	FBgn0038796	21.1769	-4.61636	3.61219	-1.27799	NA	NA	FBgn0038796	CG10881	SO0001217:protein_coding_gene	eukaryotic translation initiation factor 3 subunit g2	eIF3g2	0
FBgn0263624	10.5169	-10.1694	7.35625	-1.38242	NA	NA	FBgn0263624	10.5169	-3.20604	7.39068	-0.433795	NA	NA	FBgn0263624	CR43633	SO0002127:lncRNA_gene	long non-coding RNA:CR43633	lncRNA:CR43633	0
FBgn0051055	69.6309	-10.2208	3.03201	-3.37098	NA	NA	FBgn0051055	69.6309	4.15646	3.06981	1.35398	NA	NA	FBgn0051055	CG31055	SO0001217:protein_coding_gene	-	CG31055	0
FBgn0036426	6.26249	-10.2962	7.35668	-1.39957	NA	NA	FBgn0036426	6.26249	-1.01776	7.44927	-0.136626	NA	NA	FBgn0036426	CG9592	SO0001217:protein_coding_gene	-	CG9592	0
FBgn0032457	37.4582	-10.3372	3.13145	-3.30109	NA	NA	FBgn0032457	37.4582	-0.0569265	3.34521	-0.0170173	NA	NA	FBgn0032457	CG15483	SO0001217:protein_coding_gene	-	CG15483	0
FBgn0265548	6.1155	-10.3456	7.3567	-1.40628	NA	NA	FBgn0265548	6.1155	-1.80478	7.44927	-0.242275	NA	NA	FBgn0265548	CR44398	SO0002127:lncRNA_gene	long non-coding RNA:CR44398	lncRNA:CR44398	0
FBgn0051406	35.1533	-10.3595	7.27646	-1.4237	NA	NA	FBgn0051406	35.1533	2.78124	7.37096	0.377324	NA	NA	FBgn0051406	CG31406	SO0001217:protein_coding_gene	-	CG31406	0
FBgn0039367	24.9078	-10.3983	7.30666	-1.42313	NA	NA	FBgn0039367	24.9078	0.943759	7.4007	0.127523	NA	NA	FBgn0039367	CG17197	SO0001217:protein_coding_gene	-	CG17197	0
FBgn0032853	14.3971	-10.4304	7.34843	-1.41941	NA	NA	FBgn0032853	14.3971	-1.37557	7.44173	-0.184845	NA	NA	FBgn0032853	CG10651	SO0001217:protein_coding_gene	-	CG10651	0
FBgn0038481	29.1762	-10.4414	7.35581	-1.41947	NA	NA	FBgn0038481	29.1762	-0.361796	7.44927	-0.048568	NA	NA	FBgn0038481	CG17475	SO0001217:protein_coding_gene	-	CG17475	0
FBgn0266773	20.1075	-10.4468	3.13501	-3.33229	NA	NA	FBgn0266773	20.1075	-4.81247	3.29484	-1.46061	NA	NA	FBgn0266773	CR45238	SO0002127:lncRNA_gene	long non-coding RNA:CR45238	lncRNA:CR45238	0
FBgn0267106	4.78101	-10.4594	7.34584	-1.42386	NA	NA	FBgn0267106	4.78101	0.380192	7.4382	0.0511134	NA	NA	FBgn0267106	CG45546	SO0001217:protein_coding_gene	-	CG45546	0
FBgn0035265	29.381	-10.4931	5.92034	-1.77239	NA	NA	FBgn0035265	29.381	0.550751	6.03608	0.0912432	NA	NA	FBgn0035265	CG18173	SO0001217:protein_coding_gene	Phosphatidylinositol glycan anchor biosynthesis class W b	PIG-Wb	0
FBgn0050487	43.9067	-10.5014	5.97663	-1.75708	NA	NA	FBgn0050487	43.9067	-2.299	6.03387	-0.381017	NA	NA	FBgn0050487	CG30487	SO0001217:protein_coding_gene	-	CG30487	0
FBgn0265713	5.49439	-10.7788	7.35683	-1.46514	NA	NA	FBgn0265713	5.49439	-1.16355	7.44927	-0.156197	NA	NA	FBgn0265713	CR44520	SO0002127:lncRNA_gene	long non-coding RNA:CR44520	lncRNA:CR44520	0
FBgn0034206	5.44662	-10.7926	7.35684	-1.46701	NA	NA	FBgn0034206	5.44662	-0.973419	7.44927	-0.130673	NA	NA	FBgn0034206	CG18469	SO0001217:protein_coding_gene	-	CG18469	0
FBgn0262358	5.44662	-10.7926	7.35684	-1.46701	NA	NA	FBgn0262358	5.44662	-0.973419	7.44927	-0.130673	NA	NA	FBgn0262358	CG43056	SO0001217:protein_coding_gene	-	CG43056	0
FBgn0266785	5.01662	-10.801	7.35695	-1.46813	NA	NA	FBgn0266785	5.01662	-0.679787	7.44927	-0.0912555	NA	NA	FBgn0266785	CR45250	SO0002127:lncRNA_gene	long non-coding RNA:CR45250	lncRNA:CR45250	0
FBgn0035730	36.668	-11.0105	5.86931	-1.87594	NA	NA	FBgn0035730	36.668	1.08677	5.98609	0.181549	NA	NA	FBgn0035730	CG17744	SO0001217:protein_coding_gene	-	CG17744	0
FBgn0264514	5.11218	-11.0218	7.35692	-1.49816	NA	NA	FBgn0264514	5.11218	-0.742172	7.44927	-0.0996302	NA	NA	FBgn0264514	CR43913	SO0002127:lncRNA_gene	long non-coding RNA:CR43913	lncRNA:CR43913	0
FBgn0036654	49.1891	-11.0225	3.32058	-3.31946	NA	NA	FBgn0036654	49.1891	-0.036485	3.47331	-0.0105044	NA	NA	FBgn0036654	CG9692	SO0001217:protein_coding_gene	-	CG9692	0
FBgn0031343	125.225	-11.0671	3.40624	-3.24907	NA	NA	FBgn0031343	125.225	0.135111	3.35596	0.0402599	NA	NA	FBgn0031343	CG18131	SO0001217:protein_coding_gene	-	CG18131	0
FBgn0032049	774.047	-11.0783	2.19522	-5.04659	NA	NA	FBgn0032049	774.047	-0.480978	2.15842	-0.222838	NA	NA	FBgn0032049	CG13095	SO0001217:protein_coding_gene	beta-site APP-cleaving enzyme	Bace	0
FBgn0283434	57.5876	-11.0919	7.3065	-1.51808	NA	NA	FBgn0283434	57.5876	1.65534	7.4007	0.223673	NA	NA	FBgn0283434	CG46277	SO0001217:protein_coding_gene	Sperm-specific dynein intermediate chain C	SdicC	0
FBgn0036527	12.5795	-11.1039	4.99006	-2.2252	NA	NA	FBgn0036527	12.5795	-3.24627	5.12637	-0.633249	NA	NA	FBgn0036527	CG7304	SO0001217:protein_coding_gene	-	CG7304	0
FBgn0036499	6.68883	-11.2384	7.35661	-1.52766	NA	NA	FBgn0036499	6.68883	-0.829903	7.44927	-0.111407	NA	NA	FBgn0036499	CG7276	SO0001217:protein_coding_gene	-	CG7276	0
FBgn0265897	6.68883	-11.2384	7.35661	-1.52766	NA	NA	FBgn0265897	6.68883	-0.829903	7.44927	-0.111407	NA	NA	FBgn0265897	CR44686	SO0002127:lncRNA_gene	long non-coding RNA:CR44686	lncRNA:CR44686	0
FBgn0050031	18.2509	-11.3009	7.35595	-1.53629	NA	NA	FBgn0050031	18.2509	-1.60869	7.44927	-0.215953	NA	NA	FBgn0050031	CG30031	SO0001217:protein_coding_gene	-	CG30031	0
FBgn0050417	5.20773	-11.3159	7.3569	-1.53813	NA	NA	FBgn0050417	5.20773	-0.363884	7.44927	-0.0488483	NA	NA	FBgn0050417	CG30417	SO0001217:protein_coding_gene	testis-specifically expressed bromodomain containing protein-3	tbrd-3	0
FBgn0034659	49.9017	-11.514	4.89726	-2.35111	NA	NA	FBgn0034659	49.9017	1.30402	5.03671	0.258902	NA	NA	FBgn0034659	CG4021	SO0001217:protein_coding_gene	-	CG4021	0
FBgn0028852	22.1835	-11.5789	7.30668	-1.58469	NA	NA	FBgn0028852	22.1835	-0.734245	7.40068	-0.0992132	NA	NA	FBgn0028852	CG15262	SO0001217:protein_coding_gene	-	CG15262	0
FBgn0265586	4.6344	-11.5996	7.35706	-1.57666	NA	NA	FBgn0265586	4.6344	0.38934	7.44927	0.0522655	NA	NA	FBgn0265586	CR44413	SO0002127:lncRNA_gene	long non-coding RNA:CR44413	lncRNA:CR44413	0
FBgn0050363	76.3211	-11.8273	6.99192	-1.69157	NA	NA	FBgn0050363	76.3211	1.65062	7.09033	0.232799	NA	NA	FBgn0050363	CG30363	SO0001217:protein_coding_gene	comas sola	cola	0
FBgn0283433	24.3664	-11.8894	7.35586	-1.61631	NA	NA	FBgn0283433	24.3664	-3.12455	7.44927	-0.419443	NA	NA	FBgn0283433	CG46276	SO0001217:protein_coding_gene	Sperm-specific dynein intermediate chain B	SdicB	0
FBgn0031171	50.7408	-11.9022	3.45403	-3.4459	NA	NA	FBgn0031171	50.7408	-3.94272	3.50229	-1.12575	NA	NA	FBgn0031171	CG1801	SO0001217:protein_coding_gene	-	CG1801	0
FBgn0085202	7.65169	-11.919	7.33978	-1.62389	NA	NA	FBgn0085202	7.65169	1.38765	7.43277	0.186694	NA	NA	FBgn0085202	CG34173	SO0001217:protein_coding_gene	-	CG34173	0
FBgn0036329	47.8686	-12.051	7.29774	-1.65133	NA	NA	FBgn0036329	47.8686	-1.51439	7.36815	-0.205532	NA	NA	FBgn0036329	CG11262	SO0001217:protein_coding_gene	-	CG11262	0
FBgn0031596	28.769	-12.1742	7.32178	-1.66274	NA	NA	FBgn0031596	28.769	2.34174	7.41567	0.315783	NA	NA	FBgn0031596	CG15429	SO0001217:protein_coding_gene	-	CG15429	0
FBgn0261357	11.5262	-12.4737	7.3219	-1.70362	NA	NA	FBgn0261357	11.5262	1.00824	7.41542	0.135966	NA	NA	FBgn0261357	CG42634	SO0001217:protein_coding_gene	-	CG42634	0
FBgn0039472	23.9324	-12.6831	7.35587	-1.72422	NA	NA	FBgn0039472	23.9324	-4.1286	7.39066	-0.558625	NA	NA	FBgn0039472	CG17192	SO0001217:protein_coding_gene	-	CG17192	0
FBgn0040719	7.26612	-12.7347	7.35653	-1.73107	NA	NA	FBgn0040719	7.26612	0.467207	7.44927	0.0627185	NA	NA	FBgn0040719	CG15357	SO0001217:protein_coding_gene	-	CG15357	0
FBgn0287594	11.371	-12.7453	7.35618	-1.73259	NA	NA	FBgn0287594	11.371	0.917079	7.44927	0.12311	NA	NA	FBgn0287594	CG46463	SO0001217:protein_coding_gene	-	CG46463	0
FBgn0039091	31.3316	-12.8673	4.00026	-3.21663	NA	NA	FBgn0039091	31.3316	-0.820145	4.0643	-0.201793	NA	NA	FBgn0039091	CG10182	SO0001217:protein_coding_gene	-	CG10182	0
FBgn0032366	8.26548	-12.8809	7.35641	-1.75098	NA	NA	FBgn0032366	8.26548	1.10443	7.44927	0.14826	NA	NA	FBgn0032366	CG14930	SO0001217:protein_coding_gene	-	CG14930	0
FBgn0051952	103.619	-12.927	7.27008	-1.77812	NA	NA	FBgn0051952	103.619	7.34773	7.3648	0.997683	NA	NA	FBgn0051952	CG31952	SO0001217:protein_coding_gene	-	CG31952	0
FBgn0033774	1801.07	-13.0311	3.55041	-3.6703	NA	NA	FBgn0033774	1801.07	-2.39492	3.50647	-0.683001	NA	NA	FBgn0033774	CG12374	SO0001217:protein_coding_gene	-	CG12374	0
FBgn0259959	13.7599	-13.1339	7.35608	-1.78545	NA	NA	FBgn0259959	13.7599	0.833712	7.44927	0.111919	NA	NA	FBgn0259959	CG42469	SO0001217:protein_coding_gene	Seminal fluid protein 26Ac	Sfp26Ac	0
FBgn0036799	12.8999	-13.311	7.35611	-1.80952	NA	NA	FBgn0036799	12.8999	1.19644	7.44927	0.160611	NA	NA	FBgn0036799	CG13380	SO0001217:protein_coding_gene	-	CG13380	0
FBgn0262876	11.5621	-13.6832	7.35617	-1.8601	NA	NA	FBgn0262876	11.5621	1.67279	7.44927	0.224557	NA	NA	FBgn0262876	CG43231	SO0001217:protein_coding_gene	-	CG43231	0
FBgn0050472	8.07437	-13.7214	7.35643	-1.86523	NA	NA	FBgn0050472	8.07437	1.82351	7.44927	0.24479	NA	NA	FBgn0050472	CG30472	SO0001217:protein_coding_gene	-	CG30472	0
FBgn0051265	8.02659	-13.9138	7.35643	-1.89138	NA	NA	FBgn0051265	8.02659	1.89642	7.44927	0.254578	NA	NA	FBgn0051265	CG31265	SO0001217:protein_coding_gene	-	CG31265	0
FBgn0267607	10.1288	-14.0278	7.35626	-1.90692	NA	NA	FBgn0267607	10.1288	1.46009	7.44927	0.196005	NA	NA	FBgn0267607	CR45945	SO0002127:lncRNA_gene	long non-coding RNA:CR45945	lncRNA:CR45945	0
FBgn0033861	53.7847	-14.0507	7.08155	-1.98412	NA	NA	FBgn0033861	53.7847	3.34937	7.1787	0.466571	NA	NA	FBgn0033861	CG12464	SO0001217:protein_coding_gene	-	CG12464	0
FBgn0029729	8.78053	-14.8121	5.3158	-2.78643	NA	NA	FBgn0029729	8.78053	19.147	5.25849	3.64116	NA	NA	FBgn0029729	CG12682	SO0001217:protein_coding_gene	-	CG12682	0
FBgn0038135	46.6111	-16.6925	7.35572	-2.26932	NA	NA	FBgn0038135	46.6111	2.66039	7.44927	0.357135	NA	NA	FBgn0038135	CG8773	SO0001217:protein_coding_gene	-	CG8773	0
FBgn0035138	15.2487	-16.9388	5.32136	-3.18317	NA	NA	FBgn0035138	15.2487	14.4214	5.44954	2.64636	NA	NA	FBgn0035138	CG13884	SO0001217:protein_coding_gene	-	CG13884	0
FBgn0263764	5.33013	-17.0409	4.37096	-3.89867	NA	NA	FBgn0263764	5.33013	-11.0426	4.54461	-2.42982	NA	NA	FBgn0263764	CR43681	SO0002127:lncRNA_gene	long non-coding RNA:CR43681	lncRNA:CR43681	0
FBgn0266647	7.35689	-17.178	7.35653	-2.33507	NA	NA	FBgn0266647	7.35689	11.695	7.42736	1.57458	NA	NA	FBgn0266647	CG45154	SO0001217:protein_coding_gene	-	CG45154	0
FBgn0029747	34.6937	-17.208	5.34491	-3.21952	NA	NA	FBgn0029747	34.6937	12.0973	5.36885	2.25325	NA	NA	FBgn0029747	CG5062	SO0001217:protein_coding_gene	-	CG5062	0
FBgn0010358	296.988	-17.2416	7.27308	-2.3706	NA	NA	FBgn0010358	296.988	0.0399299	7.27925	0.00548545	NA	NA	FBgn0010358	CG12351	SO0001217:protein_coding_gene	deltaTrypsin	deltaTry	0
FBgn0031139	37.2757	-17.294	5.2098	-3.31952	NA	NA	FBgn0031139	37.2757	14.1889	5.27589	2.6894	NA	NA	FBgn0031139	CG11227	SO0001217:protein_coding_gene	-	CG11227	0
FBgn0265444	10.3247	-17.3569	7.35626	-2.35947	NA	NA	FBgn0265444	10.3247	23.7146	7.38369	3.21176	NA	NA	FBgn0265444	CR44344	SO0002127:lncRNA_gene	long non-coding RNA:CR44344	lncRNA:CR44344	0
FBgn0053237	7.07225	-17.4006	7.35656	-2.36533	NA	NA	FBgn0053237	7.07225	20.4515	7.44927	2.74544	NA	NA	FBgn0053237	CG33237	SO0001217:protein_coding_gene	Ste:CG33237	Ste:CG33237	0
FBgn0054029	6.12764	-18.6207	7.32242	-2.54297	NA	NA	FBgn0054029	6.12764	29.9864	7.41538	4.04381	NA	NA	FBgn0054029	CG34029	SO0001217:protein_coding_gene	-	CG34029	0
FBgn0040628	9.25893	-18.6265	5.11602	-3.64083	NA	NA	FBgn0040628	9.25893	0.539035	5.0974	0.105747	NA	NA	FBgn0040628	CG18672	SO0001217:protein_coding_gene	Carbonic anhydrase 16	CAH16	0
FBgn0029552	6.59489	-18.658	7.35665	-2.5362	NA	NA	FBgn0029552	6.59489	14.8419	7.40251	2.00498	NA	NA	FBgn0029552	CG14631	SO0001217:protein_coding_gene	-	CG14631	0
FBgn0264739	6.92895	-18.6899	7.35661	-2.54056	NA	NA	FBgn0264739	6.92895	22.9401	7.38409	3.10669	NA	NA	FBgn0264739	CG43997	SO0001217:protein_coding_gene	-	CG43997	0
FBgn0052988	9.31708	-19.0156	7.35632	-2.58493	NA	NA	FBgn0052988	9.31708	20.533	7.42665	2.76477	NA	NA	FBgn0052988	CG32988	SO0001217:protein_coding_gene	-	CG32988	0
FBgn0262359	43.9164	-19.0425	3.7202	-5.11868	NA	NA	FBgn0262359	43.9164	14.4693	3.59247	4.02768	NA	NA	FBgn0262359	CG43057	SO0001217:protein_coding_gene	-	CG43057	0
FBgn0038123	48.6372	-19.283	4.47505	-4.309	NA	NA	FBgn0038123	48.6372	15.4812	4.51558	3.4284	NA	NA	FBgn0038123	CG8508	SO0001217:protein_coding_gene	-	CG8508	0
FBgn0262608	24.7548	-19.6429	3.44246	-5.70606	NA	NA	FBgn0262608	24.7548	-21.1806	3.31352	-6.39217	NA	NA	FBgn0262608	CG43134	SO0001217:protein_coding_gene	-	CG43134	0
FBgn0262998	12.528	-20.6099	7.33913	-2.80823	NA	NA	FBgn0262998	12.528	29.9948	7.40851	4.04869	NA	NA	FBgn0262998	CR43306	SO0002127:lncRNA_gene	long non-coding RNA:CR43306	lncRNA:CR43306	0
FBgn0262984	6.31138	-20.8557	7.35669	-2.83493	NA	NA	FBgn0262984	6.31138	26.9232	7.44927	3.61421	NA	NA	FBgn0262984	CG43292	SO0001217:protein_coding_gene	-	CG43292	0
FBgn0051294	33.52	-20.9413	6.10221	-3.43176	NA	NA	FBgn0051294	33.52	29.9778	6.18598	4.84609	NA	NA	FBgn0051294	CG31294	SO0001217:protein_coding_gene	-	CG31294	0
FBgn0064119	44.8667	-21.0059	6.06361	-3.46426	NA	NA	FBgn0064119	44.8667	30	6.10605	4.91316	NA	NA	FBgn0064119	CG33934	SO0001217:protein_coding_gene	-	CG33934	0
FBgn0033076	5.84829	-21.2614	7.30798	-2.90934	NA	NA	FBgn0033076	5.84829	30	7.33501	4.08998	NA	NA	FBgn0033076	CG15233	SO0001217:protein_coding_gene	-	CG15233	0
FBgn0031331	12.6315	-22.7522	7.31329	-3.11108	NA	NA	FBgn0031331	12.6315	-6.20786	7.40696	-0.838112	NA	NA	FBgn0031331	CG5440	SO0001217:protein_coding_gene	-	CG5440	0
FBgn0034834	8.52755	-22.87	7.33578	-3.11759	NA	NA	FBgn0034834	8.52755	-5.7665	7.42891	-0.776224	NA	NA	FBgn0034834	CG3162	SO0001217:protein_coding_gene	Large Subunit 2	LS2	0
FBgn0011555	93.1488	-23.198	7.35565	-3.15376	NA	NA	FBgn0011555	93.1488	-29.5439	7.37565	-4.0056	NA	NA	FBgn0011555	CG12385	SO0001217:protein_coding_gene	thetaTrypsin	thetaTry	0
FBgn0266809	7.03142	-23.2195	7.31013	-3.17634	NA	NA	FBgn0266809	7.03142	-5.25392	7.40338	-0.709665	NA	NA	FBgn0266809	CR45271	SO0002182:antisense_lncRNA_gene	antisense RNA:CR45271	asRNA:CR45271	0
FBgn0036421	14.8463	-23.6682	3.33433	-7.09835	NA	NA	FBgn0036421	14.8463	-3.64896	3.3024	-1.10494	NA	NA	FBgn0036421	CG13481	SO0001217:protein_coding_gene	-	CG13481	0
FBgn0053987	32.0498	-23.916	3.99638	-5.98441	NA	NA	FBgn0053987	32.0498	1.20802	4.12325	0.292979	NA	NA	FBgn0053987	CR33987	SO0002127:lncRNA_gene	long non-coding RNA:CR33987	lncRNA:CR33987	0
FBgn0262351	15.4534	-24.2025	7.3218	-3.30554	NA	NA	FBgn0262351	15.4534	-1.13272	7.41547	-0.152751	NA	NA	FBgn0262351	CG43049	SO0001217:protein_coding_gene	-	CG43049	0
FBgn0034973	16.7807	-24.3165	7.33924	-3.31322	NA	NA	FBgn0034973	16.7807	-1.82224	7.43273	-0.245165	NA	NA	FBgn0034973	CG13564	SO0001217:protein_coding_gene	-	CG13564	0
FBgn0034478	18.7359	-24.4675	7.35595	-3.32622	NA	NA	FBgn0034478	18.7359	-2.40491	7.44927	-0.322839	NA	NA	FBgn0034478	CG10822	SO0001217:protein_coding_gene	-	CG10822	0
FBgn0267045	8.43408	-24.5351	7.30658	-3.35795	NA	NA	FBgn0267045	8.43408	-6.06607	7.40005	-0.819734	NA	NA	FBgn0267045	CG45489	SO0001217:protein_coding_gene	-	CG45489	0
FBgn0267046	15.0709	-24.8225	7.29788	-3.40133	NA	NA	FBgn0267046	15.0709	28.6358	7.39184	3.87397	NA	NA	FBgn0267046	CG45490	SO0001217:protein_coding_gene	-	CG45490	0
FBgn0262030	47.0714	-25.0015	3.75019	-6.66673	NA	NA	FBgn0262030	47.0714	-0.989808	3.79425	-0.260871	NA	NA	FBgn0262030	CG42841	SO0001217:protein_coding_gene	-	CG42841	0
FBgn0264360	5.80362	-25.0173	7.32244	-3.41653	NA	NA	FBgn0264360	5.80362	-12.4916	7.41532	-1.68456	NA	NA	FBgn0264360	CR43812	SO0002182:antisense_lncRNA_gene	antisense RNA:CR43812	asRNA:CR43812	0
FBgn0052713	40.6046	-25.0758	3.91863	-6.39913	NA	NA	FBgn0052713	40.6046	-13.6553	4.05098	-3.37087	NA	NA	FBgn0052713	CG32713	SO0001217:protein_coding_gene	-	CG32713	0
FBgn0038892	28.5795	-25.1148	4.85693	-5.17091	NA	NA	FBgn0038892	28.5795	19.688	4.86926	4.04333	NA	NA	FBgn0038892	CG15498	SO0001217:protein_coding_gene	-	CG15498	0
FBgn0035667	261.55	-25.1351	3.92562	-6.40283	NA	NA	FBgn0035667	261.55	-15.2006	3.90482	-3.89277	NA	NA	FBgn0035667	CG10475	SO0001217:protein_coding_gene	Jonah 65Ai	Jon65Ai	0
FBgn0262479	12.883	-25.3286	6.80981	-3.71943	NA	NA	FBgn0262479	12.883	-13.018	6.91032	-1.88385	NA	NA	FBgn0262479	CG43069	SO0001217:protein_coding_gene	-	CG43069	0
FBgn0033499	27.7685	-25.6022	5.05041	-5.06934	NA	NA	FBgn0033499	27.7685	-4.02471	5.18559	-0.776133	NA	NA	FBgn0033499	CG12914	SO0001217:protein_coding_gene	-	CG12914	0
FBgn0032111	21.2486	-25.7606	5.21001	-4.94444	NA	NA	FBgn0032111	21.2486	16.3056	5.34103	3.05289	NA	NA	FBgn0032111	CG13110	SO0001217:protein_coding_gene	-	CG13110	0
FBgn0028838	32.1547	-25.8445	7.33885	-3.52161	NA	NA	FBgn0028838	32.1547	30	7.40987	4.04866	NA	NA	FBgn0028838	CG4697	SO0001217:protein_coding_gene	COP9 signalosome subunit 1a	CSN1a	0
FBgn0260455	47.1621	-27.2375	3.54842	-7.67596	NA	NA	FBgn0260455	47.1621	-16.1379	3.62198	-4.45555	NA	NA	FBgn0260455	CG10332	SO0001217:protein_coding_gene	-	CG10332	0
FBgn0260761	80.44	-28.9709	4.32018	-6.70595	NA	NA	FBgn0260761	80.44	-14.2617	4.44084	-3.2115	NA	NA	FBgn0260761	CG42559	SO0001217:protein_coding_gene	-	CG42559	0
FBgn0001313	7.22071	-30	7.35657	-4.07799	NA	NA	FBgn0001313	7.22071	-28.0905	7.38359	-3.80445	NA	NA	FBgn0001313	CG17866	SO0001217:protein_coding_gene	male fertility factor kl2	kl-2	0
FBgn0026174	6.6529	-30	7.32521	-4.09545	NA	NA	FBgn0026174	6.6529	10.3277	7.41822	1.39221	NA	NA	FBgn0026174	CG12700	SO0001217:protein_coding_gene	SKP1-related D	SkpD	0
FBgn0033327	42.2704	-30	7.34012	-4.08713	NA	NA	FBgn0033327	42.2704	-4.45392	7.43384	-0.599141	NA	NA	FBgn0033327	CG8577	SO0001217:protein_coding_gene	Peptidoglycan recognition protein SC1b	PGRP-SC1b	0
FBgn0035332	4.82906	-30	7.35702	-4.07774	NA	NA	FBgn0035332	4.82906	-7.25966	7.44927	-0.974546	NA	NA	FBgn0035332	CG13801	SO0001217:protein_coding_gene	-	CG13801	0
FBgn0037870	4.0358	-30	7.30774	-4.10524	NA	NA	FBgn0037870	4.0358	9.03729	7.40017	1.22123	NA	NA	FBgn0037870	CG18577	SO0001217:protein_coding_gene	-	CG18577	0
FBgn0039744	5.40239	-30	7.35687	-4.07782	NA	NA	FBgn0039744	5.40239	-7.83893	7.44927	-1.05231	NA	NA	FBgn0039744	CG15526	SO0001217:protein_coding_gene	Ribonuclease P/MRP subunit p14 b	Rpp14b	0
FBgn0040958	7.02776	-30	7.35658	-4.07798	NA	NA	FBgn0040958	7.02776	-26.793	7.4256	-3.6082	NA	NA	FBgn0040958	CG31893	SO0001217:protein_coding_gene	Peritrophin-15b	Peritrophin-15b	0
FBgn0040967	4.7875	-30	7.35704	-4.07773	NA	NA	FBgn0040967	4.7875	-6.82369	7.44927	-0.916021	NA	NA	FBgn0040967	CG18666	SO0001217:protein_coding_gene	-	CG18666	0
FBgn0262485	10.3283	-30	7.31413	-4.10165	NA	NA	FBgn0262485	10.3283	-5.35761	7.40767	-0.723251	NA	NA	FBgn0262485	CG43075	SO0001217:protein_coding_gene	-	CG43075	0
FBgn0264775	8.57848	-30	6.99361	-4.28963	NA	NA	FBgn0264775	8.57848	-29.1063	7.01731	-4.14778	NA	NA	FBgn0264775	CG44013	SO0001217:protein_coding_gene	-	CG44013	0
FBgn0265834	4.93083	-30	7.35699	-4.07775	NA	NA	FBgn0265834	4.93083	-7.66503	7.44927	-1.02896	NA	NA	FBgn0265834	CG44623	SO0001217:protein_coding_gene	-	CG44623	0
FBgn0266247	14.5259	-30	7.35605	-4.07827	NA	NA	FBgn0266247	14.5259	-7.42498	7.44927	-0.996739	NA	NA	FBgn0266247	CR44942	SO0002127:lncRNA_gene	long non-coding RNA:CR44942	lncRNA:CR44942	0
																			72

### Sheet: France_t
gene	baseMean	log2FoldChange	lfcSE	stat	pvalue	padj	#SUBMITTED ID	ANNOTATION_SYMBOL	FEATURE_TYPE	NAME	SYMBOL
FBgn0001281	148.833	-18.6021	2.21658	-8.39227	4.77e-17	3.77e-13	FBgn0001281	CG7931	SO0001217:protein_coding_gene	janus B	janB
FBgn0051820	307.049	-19.2213	2.30001	-8.35704	6.43e-17	3.77e-13	FBgn0051820	CG31820	SO0001217:protein_coding_gene	-	CG31820
FBgn0004174	239.219	-19.3162	2.36919	-8.15307	3.55e-16	1.04e-12	FBgn0004174	CG17945	SO0001217:protein_coding_gene	Male-specific RNA 84Dc	Mst84Dc
FBgn0033868	1564.53	-20.6262	2.52561	-8.16683	3.17e-16	1.04e-12	FBgn0033868	CG13340	SO0001217:protein_coding_gene	Sperm-Leucylaminopeptidase 7	S-Lap7
FBgn0052181	162.103	-17.7513	2.19964	-8.07008	7.02e-16	1.65e-12	FBgn0052181	CG32181	SO0001217:protein_coding_gene	-	CG32181
FBgn0028513	327.511	-18.7602	2.33243	-8.04322	8.75e-16	1.71e-12	FBgn0028513	CG9254	SO0001217:protein_coding_gene	-	CG9254
FBgn0052396	82.3063	-17.2735	2.2223	-7.77281	7.68e-15	1.28e-11	FBgn0052396	CG32396	SO0001217:protein_coding_gene	beta-Tubulin at 65B	betaTub65B
FBgn0034144	971.806	-20.2146	2.60639	-7.75578	8.78e-15	1.29e-11	FBgn0034144	CG5089	SO0001217:protein_coding_gene	-	CG5089
FBgn0034132	734.965	-19.7574	2.59991	-7.59926	2.98e-14	3.88e-11	FBgn0034132	CG4439	SO0001217:protein_coding_gene	Sperm-Leucylaminopeptidase 8	S-Lap8
FBgn0033285	292.343	-19.1758	2.58234	-7.42576	1.12e-13	1.31e-10	FBgn0033285	CG18449	SO0001217:protein_coding_gene	-	CG18449
FBgn0031617	351.257	-16.6279	2.2664	-7.33671	2.19e-13	2.33e-10	FBgn0031617	CG15635	SO0001217:protein_coding_gene	-	CG15635
FBgn0032677	228.157	-17.7743	2.50376	-7.09904	1.26e-12	1.23e-09	FBgn0032677	CG5790	SO0001217:protein_coding_gene	-	CG5790
FBgn0265263	478.147	-19.626	2.76942	-7.08668	1.37e-12	1.24e-09	FBgn0265263	CG42688	SO0001217:protein_coding_gene	-	CG42688
FBgn0045770	843.782	-19.7905	2.81008	-7.04267	1.89e-12	1.58e-09	FBgn0045770	CG32063	SO0001217:protein_coding_gene	Sperm-Leucylaminopeptidase 3	S-Lap3
FBgn0051948	191.827	-18.5765	2.64707	-7.01777	2.25e-12	1.76e-09	FBgn0051948	CG31948	SO0001217:protein_coding_gene	-	CG31948
FBgn0085197	214.007	-18.7066	2.67612	-6.9902	2.74e-12	2.01e-09	FBgn0085197	CG34168	SO0001217:protein_coding_gene	-	CG34168
FBgn0038359	224.318	-18.376	2.63795	-6.966	3.26e-12	2.25e-09	FBgn0038359	CG5614	SO0001217:protein_coding_gene	-	CG5614
FBgn0036159	74.8743	-17.7617	2.56851	-6.91519	4.67e-12	3.04e-09	FBgn0036159	CG7557	SO0001217:protein_coding_gene	-	CG7557
FBgn0034472	203.989	-17.7335	2.57689	-6.88175	5.91e-12	3.46e-09	FBgn0034472	CG8517	SO0001217:protein_coding_gene	-	CG8517
FBgn0041102	408.012	-19.2409	2.79301	-6.88896	5.62e-12	3.46e-09	FBgn0041102	CG7929	SO0001217:protein_coding_gene	ocnus	ocn
FBgn0003863	3595.38	-21.2075	3.10275	-6.83508	8.2e-12	4.57e-09	FBgn0003863	CG18444	SO0001217:protein_coding_gene	alphaTrypsin	alphaTry
FBgn0035197	742.721	-18.6802	2.78069	-6.71783	1.84e-11	9.82e-09	FBgn0035197	CG9130	SO0001217:protein_coding_gene	-	CG9130
FBgn0011294	97.9207	-20.0298	2.99587	-6.68579	2.3e-11	1.17e-08	FBgn0011294	CG5430	SO0001217:protein_coding_gene	antennal protein 5	a5
FBgn0034766	78.0512	-20.0909	3.07139	-6.5413	6.1e-11	2.98e-08	FBgn0034766	CG13517	SO0001217:protein_coding_gene	Odorant-binding protein 59a	Obp59a
FBgn0011669	1085.93	-17.6637	2.71241	-6.5122	7.41e-11	3.47e-08	FBgn0011669	CG5016	SO0001217:protein_coding_gene	Male-specific RNA 57Db	Mst57Db
FBgn0011670	252.093	-15.7271	2.42827	-6.47666	9.38e-11	4.23e-08	FBgn0011670	CG4986	SO0001217:protein_coding_gene	Male-specific transcript 57Dc	Mst57Dc
FBgn0052064	1043.48	-20.4054	3.2374	-6.30301	2.92e-10	1.27e-07	FBgn0052064	CG32064	SO0001217:protein_coding_gene	Sperm-Leucylaminopeptidase 4	S-Lap4
FBgn0023415	207.372	-16.261	2.58788	-6.2835	3.31e-10	1.29e-07	FBgn0023415	CG4605	SO0001217:protein_coding_gene	Accessory gland protein 32CD	Acp32CD
FBgn0031545	870.754	-19.3852	3.08488	-6.28396	3.3e-10	1.29e-07	FBgn0031545	CG3213	SO0001217:protein_coding_gene	-	CG3213
FBgn0051533	128.607	-17.3311	2.75809	-6.28374	3.31e-10	1.29e-07	FBgn0051533	CG31533	SO0001217:protein_coding_gene	-	CG31533
FBgn0050362	192.117	-18.1498	2.89858	-6.26164	3.81e-10	1.44e-07	FBgn0050362	CG30362	SO0001217:protein_coding_gene	borrelly	boly
FBgn0030283	107.538	-17.5499	2.80777	-6.25048	4.09e-10	1.5e-07	FBgn0030283	CG15198	SO0001217:protein_coding_gene	-	CG15198
FBgn0052437	150.782	-18.6493	2.98598	-6.24562	4.22e-10	1.5e-07	FBgn0052437	CG32437	SO0001217:protein_coding_gene	-	CG32437
FBgn0032370	77.9784	-17.4488	2.79687	-6.23869	4.41e-10	1.52e-07	FBgn0032370	CG12307	SO0001217:protein_coding_gene	-	CG12307
FBgn0051198	337.712	-15.4739	2.49728	-6.1963	5.78e-10	1.93e-07	FBgn0051198	CG31198	SO0001217:protein_coding_gene	-	CG31198
FBgn0032969	108.518	-16.5674	2.71213	-6.10864	1e-09	3.27e-07	FBgn0032969	CG2528	SO0001217:protein_coding_gene	-	CG2528
FBgn0250827	94.6741	-18.5086	3.06613	-6.03649	1.57e-09	4.99e-07	FBgn0250827	CG34218	SO0001217:protein_coding_gene	whipple	whip
FBgn0043364	12799.2	-1.36575	0.226732	-6.02364	1.71e-09	5.26e-07	FBgn0043364	CG4427	SO0001217:protein_coding_gene	cabut	cbt
FBgn0034105	106.066	-16.4663	2.75326	-5.98066	2.22e-09	6.68e-07	FBgn0034105	CG7755	SO0001217:protein_coding_gene	-	CG7755
FBgn0051459	111.36	-16.4685	2.79579	-5.89047	3.85e-09	1.13e-06	FBgn0051459	CG31459	SO0001217:protein_coding_gene	-	CG31459
FBgn0011694	906.265	-16.5656	2.85796	-5.79631	6.78e-09	1.89e-06	FBgn0011694	CG2665	SO0001217:protein_coding_gene	Ejaculatory bulb protein II	EbpII
FBgn0032110	67.5525	-17.3409	2.98964	-5.80034	6.62e-09	1.89e-06	FBgn0032110	CG3748	SO0001217:protein_coding_gene	-	CG3748
FBgn0031620	116.111	-16.0529	2.77242	-5.79021	7.03e-09	1.92e-06	FBgn0031620	CG11929	SO0001217:protein_coding_gene	-	CG11929
FBgn0032360	275.596	-19.1583	3.33417	-5.74604	9.14e-09	2.43e-06	FBgn0032360	CG14926	SO0001217:protein_coding_gene	-	CG14926
FBgn0262623	704.791	-17.4101	3.04607	-5.71559	1.09e-08	2.85e-06	FBgn0262623	CG43147	SO0001217:protein_coding_gene	-	CG43147
FBgn0015586	345.182	-14.9369	2.66005	-5.61528	1.96e-08	5e-06	FBgn0015586	CG3801	SO0001217:protein_coding_gene	Accessory gland protein 76A	Acp76A
FBgn0051233	150.123	14.3652	2.56366	5.60341	2.1e-08	5.24e-06	FBgn0051233	CG31233	SO0001217:protein_coding_gene	-	CG31233
FBgn0039070	120.234	-16.2654	2.90628	-5.59664	2.19e-08	5.33e-06	FBgn0039070	CG17083	SO0001217:protein_coding_gene	wampa	wam
FBgn0029946	83.3999	-17.1013	3.08958	-5.53517	3.11e-08	7.43e-06	FBgn0029946	CG15034	SO0001217:protein_coding_gene	-	CG15034
FBgn0037035	75.0811	-16.5916	3.01209	-5.50832	3.62e-08	8.49e-06	FBgn0037035	CG10589	SO0001217:protein_coding_gene	-	CG10589
FBgn0029114	434.68	0.649013	0.119346	5.4381	5.39e-08	1.22e-05	FBgn0029114	CG6890	SO0001217:protein_coding_gene	Tollo	Tollo
FBgn0040989	103.37	-16.5502	3.0441	-5.4368	5.42e-08	1.22e-05	FBgn0040989	CG5693	SO0001217:protein_coding_gene	-	CG5693
FBgn0020509	216.607	-15.358	2.8547	-5.3799	7.45e-08	1.65e-05	FBgn0020509	CG1262	SO0001217:protein_coding_gene	Accessory gland protein 62F	Acp62F
FBgn0039792	273.742	-18.5369	3.46527	-5.34936	8.83e-08	1.91e-05	FBgn0039792	CG2267	SO0001217:protein_coding_gene	-	CG2267
FBgn0029951	74.8473	-16.188	3.03926	-5.32629	1e-07	2.14e-05	FBgn0029951	CG11369	SO0001217:protein_coding_gene	-	CG11369
FBgn0028986	501.394	-16.7744	3.16214	-5.30475	1.13e-07	2.36e-05	FBgn0028986	CG9334	SO0001217:protein_coding_gene	Serpin 38F	Spn38F
FBgn0052450	76.1014	-17.7856	3.36749	-5.28156	1.28e-07	2.63e-05	FBgn0052450	CG32450	SO0001217:protein_coding_gene	-	CG32450
FBgn0029753	127.611	-15.5415	2.95711	-5.25563	1.48e-07	2.98e-05	FBgn0029753	CG4198	SO0001217:protein_coding_gene	-	CG4198
FBgn0040093	123.773	-16.1073	3.07044	-5.24591	1.56e-07	3.09e-05	FBgn0040093	CG1656	SO0001217:protein_coding_gene	lectin-46Ca	lectin-46Ca
FBgn0037828	76.045	-16.4015	3.13793	-5.22686	1.72e-07	3.37e-05	FBgn0037828	CG14690	SO0001217:protein_coding_gene	tomboy20	tomboy20
FBgn0037763	349.093	-14.992	2.87319	-5.21791	1.81e-07	3.48e-05	FBgn0037763	CG16904	SO0001217:protein_coding_gene	-	CG16904
FBgn0051913	96.945	-15.7087	3.03699	-5.17245	2.31e-07	4.37e-05	FBgn0051913	CG31913	SO0001217:protein_coding_gene	-	CG31913
FBgn0040993	7098.07	-1.03889	0.201805	-5.14797	2.63e-07	4.9e-05	FBgn0040993	CG17325	SO0001217:protein_coding_gene	-	CG17325
FBgn0259998	188.853	14.5005	2.87575	5.04233	4.6e-07	8.42e-05	FBgn0259998	CG17571	SO0001217:protein_coding_gene	-	CG17571
FBgn0040609	909.149	-2.49074	0.49587	-5.02298	5.09e-07	9.17e-05	FBgn0040609	CG3348	SO0001217:protein_coding_gene	-	CG3348
FBgn0263597	169.238	-15.2863	3.05368	-5.00588	5.56e-07	9.87e-05	FBgn0263597	CG43619	SO0001217:protein_coding_gene	Accessory gland protein 98AB	Acp98AB
FBgn0039088	137.081	-15.3746	3.07394	-5.0016	5.69e-07	9.94e-05	FBgn0039088	CG10164	SO0001217:protein_coding_gene	-	CG10164
FBgn0262097	132.988	-15.6328	3.18226	-4.91247	8.99e-07	0.000154939	FBgn0262097	CR42850	SO0002127:lncRNA_gene	long non-coding RNA:CR42850	lncRNA:CR42850
FBgn0036162	118.79	-15.9924	3.27156	-4.8883	1.02e-06	0.000172685	FBgn0036162	CG6140	SO0001217:protein_coding_gene	Fumarase 3	Fum3
FBgn0053322	67.2477	-16.3435	3.38398	-4.82967	1.37e-06	0.000228876	FBgn0053322	CG33322	SO0001217:protein_coding_gene	-	CG33322
FBgn0265577	801.587	5.59252	1.17256	4.76949	1.85e-06	0.000304736	FBgn0265577	CG44404	SO0001217:protein_coding_gene	Induced by Infection	IBIN
FBgn0259748	99.8985	-13.7329	2.90958	-4.71989	2.36e-06	0.000383955	FBgn0259748	CG42397	SO0001217:protein_coding_gene	-	CG42397
FBgn0033782	3741.5	-1.90576	0.404395	-4.71262	2.45e-06	0.000392455	FBgn0033782	CG3850	SO0001217:protein_coding_gene	sugarbabe	sug
FBgn0265626	441.27	-16.4927	3.50693	-4.70289	2.57e-06	0.000406071	FBgn0265626	CG44434	SO0001217:protein_coding_gene	-	CG44434
FBgn0031249	193.224	-14.2755	3.03816	-4.69872	2.62e-06	0.000408929	FBgn0031249	CG11911	SO0001217:protein_coding_gene	-	CG11911
FBgn0052185	240.254	6.44117	1.40615	4.58071	4.63e-06	0.00071429	FBgn0052185	CG32185	SO0001217:protein_coding_gene	elevated during infection	edin
FBgn0016926	14669.1	-1.00819	0.220938	-4.56323	5.04e-06	0.000766372	FBgn0016926	CG4710	SO0001217:protein_coding_gene	Pinocchio	Pino
FBgn0004429	108.108	-23.3058	5.13471	-4.53887	5.66e-06	0.000846832	FBgn0004429	CG9116	SO0001217:protein_coding_gene	Lysozyme P	LysP
FBgn0287630	181.212	-17.8213	3.92814	-4.53683	5.71e-06	0.000846832	FBgn0287630	CG17098	SO0001217:protein_coding_gene	doublefault	dbf
FBgn0031814	6087.78	-0.277378	0.0625703	-4.43306	9.29e-06	0.00134368	FBgn0031814	CG9528	SO0001217:protein_coding_gene	real-time	retm
FBgn0036784	80.086	-15.2765	3.44497	-4.43443	9.23e-06	0.00134368	FBgn0036784	CG5103	SO0001217:protein_coding_gene	-	CG5103
FBgn0028583	1799.5	-7.82717	1.76885	-4.42501	9.64e-06	0.00137774	FBgn0028583	CG12794	SO0001217:protein_coding_gene	la costa	lcs
FBgn0004173	203.535	-15.3355	3.48285	-4.40315	1.07e-05	0.00150585	FBgn0004173	CG17934	SO0001217:protein_coding_gene	Male-specific RNA 84Db	Mst84Db
FBgn0037040	137.329	-15.2671	3.4731	-4.39582	1.1e-05	0.00153906	FBgn0037040	CG12983	SO0001217:protein_coding_gene	-	CG12983
FBgn0039761	85.8249	-14.88	3.39818	-4.37881	1.19e-05	0.0016446	FBgn0039761	CG18404	SO0001217:protein_coding_gene	-	CG18404
FBgn0037987	80.1983	-14.37	3.2974	-4.35798	1.31e-05	0.00178817	FBgn0037987	CG14739	SO0001217:protein_coding_gene	-	CG14739
FBgn0010388	5615.2	4.90701	1.13373	4.32818	1.5e-05	0.00202445	FBgn0010388	CG10816	SO0001217:protein_coding_gene	Drosocin	Dro
FBgn0000473	7532.22	-0.470216	0.108951	-4.31586	1.59e-05	0.00211647	FBgn0000473	CG9438	SO0001217:protein_coding_gene	Cytochrome P450 6a2	Cyp6a2
FBgn0004654	3772.08	-0.762128	0.179361	-4.24913	2.15e-05	0.00282481	FBgn0004654	CG3724	SO0001217:protein_coding_gene	Phosphogluconate dehydrogenase	Pgd
FBgn0050416	77.0676	-16.6635	3.93885	-4.23055	2.33e-05	0.00303444	FBgn0050416	CG30416	SO0001217:protein_coding_gene	-	CG30416
FBgn0028533	159.548	12.8313	3.04567	4.21298	2.52e-05	0.00324446	FBgn0028533	CG7953	SO0001217:protein_coding_gene	-	CG7953
FBgn0266455	55.2491	-21.5509	5.13276	-4.1987	2.68e-05	0.00341845	FBgn0266455	CG45080	SO0001217:protein_coding_gene	-	CG45080
FBgn0287612	59.7084	1.34775	0.323767	4.16271	3.14e-05	0.00396155	FBgn0287612	CR46481	SO0002127:lncRNA_gene	long non-coding RNA:CR46481	lncRNA:CR46481
FBgn0039349	4147.86	-0.293451	0.0705689	-4.15836	3.21e-05	0.00399489	FBgn0039349	CG4685	SO0001217:protein_coding_gene	Succinic semialdehyde dehydrogenase	Ssadh
FBgn0002719	25470	-0.608683	0.146571	-4.15281	3.28e-05	0.00404988	FBgn0002719	CG10120	SO0001217:protein_coding_gene	Malic enzyme	Men
FBgn0032505	1944.01	-10.4878	2.53112	-4.14356	3.42e-05	0.00417291	FBgn0032505	CG16826	SO0001217:protein_coding_gene	-	CG16826
FBgn0033188	19471.7	-1.12157	0.270881	-4.14047	3.47e-05	0.0041859	FBgn0033188	CG1600	SO0001217:protein_coding_gene	Death resistor Adh domain containing target	Drat
FBgn0028412	193.026	-16.0475	3.88967	-4.12568	3.7e-05	0.00441869	FBgn0028412	CG6541	SO0001217:protein_coding_gene	Mst33A	Mst33A
FBgn0015522	2241.42	-0.689427	0.167304	-4.12082	3.78e-05	0.00446743	FBgn0015522	CG14489	SO0001217:protein_coding_gene	olf186-M	olf186-M
FBgn0050430	174.661	-15.9699	3.91894	-4.07506	4.6e-05	0.00538921	FBgn0050430	CG30430	SO0001217:protein_coding_gene	-	CG30430
FBgn0036328	66.2231	-16.0156	3.98968	-4.01425	5.96e-05	0.00691707	FBgn0036328	CG10749	SO0001217:protein_coding_gene	-	CG10749
FBgn0267412	67.2366	-19.7364	4.99546	-3.95086	7.79e-05	0.00894355	FBgn0267412	CG45765	SO0001217:protein_coding_gene	-	CG45765
FBgn0025680	5995.03	-0.357104	0.0917549	-3.89193	9.94e-05	0.0113111	FBgn0025680	CG3772	SO0001217:protein_coding_gene	cryptochrome	cry
FBgn0262794	45.6722	4.61166	1.18748	3.88357	0.000102936	0.0115951	FBgn0262794	CG43175	SO0001217:protein_coding_gene	-	CG43175
FBgn0259968	546.292	-17.2163	4.46926	-3.85216	0.000117081	0.0130629	FBgn0259968	CG42478	SO0001217:protein_coding_gene	Seminal fluid protein 60F	Sfp60F
FBgn0004240	1921.98	5.55711	1.44782	3.83826	0.000123907	0.0136941	FBgn0004240	CG12763	SO0001217:protein_coding_gene	Diptericin A	DptA
FBgn0050035	11387.1	-0.523856	0.137466	-3.8108	0.00013852	0.015166	FBgn0050035	CG30035	SO0001217:protein_coding_gene	Trehalose transporter 1-1	Tret1-1
FBgn0032624	150.108	-16.0499	4.26645	-3.76189	0.000168634	0.0182921	FBgn0032624	CG6304	SO0001217:protein_coding_gene	-	CG6304
FBgn0031920	143.599	-16.2703	4.32833	-3.75902	0.000170582	0.0183336	FBgn0031920	CG6441	SO0001217:protein_coding_gene	-	CG6441
FBgn0264541	123.961	6.40888	1.71229	3.74288	0.000181924	0.0193749	FBgn0264541	CG43920	SO0001217:protein_coding_gene	-	CG43920
FBgn0039777	236.388	14.1727	3.82784	3.70253	0.000213463	0.022529	FBgn0039777	CG2229	SO0001217:protein_coding_gene	Jonah 99Fii	Jon99Fii
FBgn0086687	73399.8	-0.629218	0.170963	-3.68043	0.000232842	0.0243549	FBgn0086687	CG5887	SO0001217:protein_coding_gene	Desaturase 1	Desat1
FBgn0035090	9533.02	-0.613999	0.167279	-3.6705	0.000242079	0.025097	FBgn0035090	CG2736	SO0001217:protein_coding_gene	-	CG2736
FBgn0052512	2996.9	-0.875795	0.239072	-3.66331	0.000248974	0.0255854	FBgn0052512	CG32512	SO0001217:protein_coding_gene	-	CG32512
FBgn0067903	817.328	4.33054	1.19158	3.63429	0.000278746	0.0283618	FBgn0067903	CG33706	SO0001217:protein_coding_gene	Immune induced molecule 18	IM18
FBgn0264817	473.548	0.636867	0.175331	3.63237	0.000280834	0.0283618	FBgn0264817	CG44025	SO0001217:protein_coding_gene	pre-lola-G	pre-lola-G
FBgn0032632	88.0376	-18.6057	5.15054	-3.61238	0.0003034	0.0303789	FBgn0032632	CG6380	SO0001217:protein_coding_gene	-	CG6380
FBgn0031573	286.391	0.395208	0.110135	3.58839	0.000332724	0.0330327	FBgn0031573	CG3407	SO0001217:protein_coding_gene	-	CG3407
FBgn0259952	258.812	-15.3749	4.29284	-3.58151	0.000341609	0.0336299	FBgn0259952	CG42462	SO0001217:protein_coding_gene	Seminal fluid protein 24Bb	Sfp24Bb
FBgn0034407	1039.99	4.33234	1.21592	3.56303	0.000366604	0.0357897	FBgn0034407	CG10794	SO0001217:protein_coding_gene	Diptericin B	DptB
FBgn0029828	3787.18	-0.627217	0.176238	-3.55892	0.000372376	0.0360528	FBgn0029828	CG6067	SO0001217:protein_coding_gene	-	CG6067
FBgn0029932	3032.11	-0.362382	0.102279	-3.54306	0.00039552	0.0378215	FBgn0029932	CG4607	SO0001217:protein_coding_gene	-	CG4607
FBgn0042185	1641.18	0.339169	0.0957562	3.542	0.000397101	0.0378215	FBgn0042185	CG18769	SO0001217:protein_coding_gene	Mitochondrial calcium uniporter	MCU
FBgn0039151	5125.65	-0.656686	0.18596	-3.53133	0.000413478	0.0390637	FBgn0039151	CG13607	SO0001217:protein_coding_gene	-	CG13607
FBgn0015838	931.774	0.317989	0.0901465	3.52747	0.000419555	0.0393207	FBgn0015838	CG8075	SO0001217:protein_coding_gene	Van Gogh	Vang
FBgn0012034	28766.5	-0.441174	0.125242	-3.52257	0.000427387	0.0397368	FBgn0012034	CG9390	SO0001217:protein_coding_gene	Acetyl Coenzyme A synthase	AcCoAS
FBgn0011293	458.524	-5.80375	1.67042	-3.47442	0.000511965	0.0472257	FBgn0011293	CG6642	SO0001217:protein_coding_gene	antennal protein 10	a10
FBgn0034763	1111.95	0.322688	0.0934992	3.45123	0.000558028	0.0510726	FBgn0034763	CG12190	SO0001217:protein_coding_gene	Ring and YY1 Binding Protein	RYBP
FBgn0034464	87.8574	-17.6794	5.15167	-3.43179	0.000599615	0.0544534	FBgn0034464	CG11018	SO0001217:protein_coding_gene	-	CG11018
FBgn0004889	5460.86	0.204152	0.0597261	3.41813	0.000630531	0.0559596	FBgn0004889	CG6235	SO0001217:protein_coding_gene	twins	tws
FBgn0031176	572.793	-11.6817	3.41628	-3.41942	0.000627558	0.0559596	FBgn0031176	CG1678	SO0001217:protein_coding_gene	what else	whe
FBgn0035290	2801.51	-0.620008	0.181262	-3.42051	0.000625041	0.0559596	FBgn0035290	CG1887	SO0001217:protein_coding_gene	debris buster	dsb
FBgn0034827	119.919	-17.5114	5.14605	-3.40287	0.000666813	0.0587347	FBgn0034827	CG12192	SO0001217:protein_coding_gene	Kinesin-like protein at 59D	Klp59D
FBgn0027560	19669.6	-0.587457	0.173859	-3.37893	0.000727691	0.0636187	FBgn0027560	CG4104	SO0001217:protein_coding_gene	Trehalose-6-phosphate synthase 1	Tps1
FBgn0050412	114.889	-17.3761	5.153	-3.37205	0.000746122	0.0647468	FBgn0050412	CG30412	SO0001217:protein_coding_gene	-	CG30412
FBgn0039598	184.227	-14.2097	4.23975	-3.35153	0.000803651	0.0692263	FBgn0039598	CG14061	SO0001217:protein_coding_gene	aquarius	aqrs
FBgn0031085	128.397	-17.2153	5.14605	-3.34533	0.00082184	0.0702763	FBgn0031085	CG9570	SO0001217:protein_coding_gene	-	CG9570
FBgn0266405	246.905	4.27888	1.28423	3.33187	0.00086265	0.0732315	FBgn0266405	CG45045	SO0001217:protein_coding_gene	-	CG45045
FBgn0270925	2812.4	-6.23748	1.87604	-3.32481	0.00088478	0.0745698	FBgn0270925	CG4836	SO0001217:protein_coding_gene	-	CG4836
FBgn0027945	3467.77	-0.551053	0.167077	-3.29821	0.000973048	0.0814233	FBgn0027945	CG7758	SO0001217:protein_coding_gene	pumpless	ppl
FBgn0029947	143.228	-16.9042	5.14727	-3.28412	0.00102303	0.0849981	FBgn0029947	CG1999	SO0001217:protein_coding_gene	-	CG1999
FBgn0262002	168.762	-16.8697	5.14956	-3.27596	0.00105305	0.0868764	FBgn0262002	CG42820	SO0001217:protein_coding_gene	-	CG42820
FBgn0011706	102.747	0.65325	0.200504	3.25803	0.00112188	0.0919077	FBgn0011706	CG4319	SO0001217:protein_coding_gene	reaper	rpr
FBgn0011281	717.58	-5.26284	1.62013	-3.2484	0.00116057	0.0944171	FBgn0011281	CG11421	SO0001217:protein_coding_gene	Odorant-binding protein 83a	Obp83a
FBgn0028847	99.3106	-16.7216	5.15285	-3.24512	0.00117401	0.0948521	FBgn0028847	CG9014	SO0001217:protein_coding_gene	-	CG9014
FBgn0263390	1790.46	-0.50821	0.157119	-3.23457	0.00121827	0.0977539	FBgn0263390	CG43442	SO0001217:protein_coding_gene	Na[+]/H[+] hydrogen antiporter 2	Nha2
FBgn0003067	55479.4	-0.897058	0.278035	-3.22642	0.00125351	0.0992005	FBgn0003067	CG17725	SO0001217:protein_coding_gene	Phosphoenolpyruvate carboxykinase 1	Pepck1
FBgn0036449	3826.65	-0.52689	0.163254	-3.22743	0.0012491	0.0992005	FBgn0036449	CG5295	SO0001217:protein_coding_gene	brummer	bmm
FBgn0040827	32762.4	-0.496418	0.154017	-3.22314	0.00126793	0.0992005	FBgn0040827	CG13315	SO0001217:protein_coding_gene	-	CG13315
FBgn0041194	5370.81	-0.663634	0.205929	-3.22263	0.00127017	0.0992005	FBgn0041194	CG10078	SO0001217:protein_coding_gene	Phosphoribosylamidotransferase 2	Prat2
FBgn0029963	51.4502	-16.3024	5.092	-3.20158	0.00136674	0.105338	FBgn0029963	CG10920	SO0001217:protein_coding_gene	-	CG10920
FBgn0030478	14648.4	-0.313184	0.0978084	-3.20202	0.00136469	0.105338	FBgn0030478	CG1640	SO0001217:protein_coding_gene	-	CG1640
FBgn0038423	93.3943	-16.4782	5.15163	-3.19863	0.00138083	0.105728	FBgn0038423	CG10317	SO0001217:protein_coding_gene	-	CG10317
FBgn0015010	160.068	-4.22048	1.32738	-3.17956	0.00147498	0.111584	FBgn0015010	CG9538	SO0001217:protein_coding_gene	Antigen 5-related	Ag5r
FBgn0031969	2316.54	0.288549	0.0908121	3.17743	0.00148588	0.111584	FBgn0031969	CG7228	SO0001217:protein_coding_gene	peste	pes
FBgn0033286	1537.74	-7.26884	2.28753	-3.17759	0.00148506	0.111584	FBgn0033286	CG2127	SO0001217:protein_coding_gene	-	CG2127
FBgn0038476	2102.65	-0.177144	0.0557978	-3.17475	0.00149966	0.111902	FBgn0038476	CG5175	SO0001217:protein_coding_gene	kugelkern	kuk
FBgn0014865	1954.93	2.98735	0.943714	3.16553	0.00154803	0.11478	FBgn0014865	CG8175	SO0001217:protein_coding_gene	Metchnikowin	Mtk
FBgn0043575	352.422	4.19969	1.34084	3.13214	0.00173534	0.127859	FBgn0043575	CG14745	SO0001217:protein_coding_gene	Peptidoglycan recognition protein SC2	PGRP-SC2
FBgn0266848	1716.55	0.323679	0.103769	3.11922	0.00181332	0.132769	FBgn0266848	CG14614	SO0001217:protein_coding_gene	wings apart	wap
FBgn0036876	2113.49	-0.550034	0.177889	-3.092	0.00198814	0.144665	FBgn0036876	CG9451	SO0001217:protein_coding_gene	-	CG9451
FBgn0034674	979.647	0.271267	0.0880369	3.08128	0.0020611	0.149048	FBgn0034674	CG9304	SO0001217:protein_coding_gene	-	CG9304
FBgn0020236	15560.3	-0.425532	0.138435	-3.07388	0.00211295	0.15186	FBgn0020236	CG8322	SO0001217:protein_coding_gene	ATP citrate lyase	ATPCL
FBgn0032782	1594.67	-0.33609	0.109416	-3.07167	0.00212862	0.152054	FBgn0032782	CG9994	SO0001217:protein_coding_gene	Rab9	Rab9
FBgn0037607	15781.2	-0.595471	0.194478	-3.06189	0.00219942	0.156159	FBgn0037607	CG8036	SO0001217:protein_coding_gene	-	CG8036
FBgn0031418	3697.35	-0.634861	0.207869	-3.05415	0.00225703	0.159284	FBgn0031418	CG3609	SO0001217:protein_coding_gene	-	CG3609
FBgn0037723	1503.14	-0.387592	0.127114	-3.04918	0.0022947	0.160973	FBgn0037723	CG8327	SO0001217:protein_coding_gene	Spermidine Synthase	SpdS
FBgn0030850	4151.18	-0.280836	0.0929367	-3.02179	0.00251282	0.174401	FBgn0030850	CG8408	SO0001217:protein_coding_gene	Stasimon	stas
FBgn0039674	5437.25	-0.306233	0.101354	-3.02142	0.0025159	0.174401	FBgn0039674	CG1907	SO0001217:protein_coding_gene	-	CG1907
FBgn0039498	52.5811	-15.1139	5.01467	-3.01393	0.00257887	0.177714	FBgn0039498	CG17991	SO0001217:protein_coding_gene	-	CG17991
FBgn0265935	3253.11	0.214661	0.0714641	3.00376	0.00266668	0.182691	FBgn0265935	CG9446	SO0001217:protein_coding_gene	Coronin	coro
FBgn0010403	445.234	-4.9175	1.64655	-2.98654	0.00282153	0.191128	FBgn0010403	CG11422	SO0001217:protein_coding_gene	Odorant-binding protein 83b	Obp83b
FBgn0031760	703.214	0.451795	0.151282	2.98644	0.00282246	0.191128	FBgn0031760	CG9093	SO0001217:protein_coding_gene	Tetraspanin 26A	Tsp26A
FBgn0030607	786.399	-0.730819	0.245093	-2.98181	0.00286552	0.192928	FBgn0030607	CG5560	SO0001217:protein_coding_gene	doppelganger von brummer	dob
FBgn0030944	1288.95	-0.27014	0.090924	-2.97105	0.00296784	0.198676	FBgn0030944	CG6617	SO0001217:protein_coding_gene	Houki	Hou
FBgn0004103	15636.9	0.174187	0.0589127	2.95669	0.00310956	0.20681	FBgn0004103	CG5650	SO0001217:protein_coding_gene	Protein phosphatase 1 at 87B	Pp1-87B
FBgn0040531	69.6698	1.58353	0.535844	2.9552	0.00312466	0.20681	FBgn0040531	CG11741	SO0001217:protein_coding_gene	-	CG11741
FBgn0030121	700.294	0.320617	0.108774	2.94755	0.00320307	0.210809	FBgn0030121	CG17446	SO0001217:protein_coding_gene	CXXC finger protein 1	Cfp1
FBgn0028646	7315.13	-0.408064	0.138827	-2.93936	0.00328888	0.215247	FBgn0028646	CG2139	SO0001217:protein_coding_gene	aralar1	aralar1
FBgn0053340	1289.29	-7.23873	2.46542	-2.93611	0.00332355	0.216308	FBgn0053340	CG33340	SO0001217:protein_coding_gene	-	CG33340
FBgn0034824	164.858	-15.103	5.15289	-2.93098	0.00337896	0.218699	FBgn0034824	CG3219	SO0001217:protein_coding_gene	Kinesin-like protein at 59C	Klp59C
FBgn0032078	1662.56	-0.154024	0.0526812	-2.9237	0.00345895	0.222646	FBgn0032078	CG9520	SO0001217:protein_coding_gene	Core 1 Galactosyltransferase A	C1GalTA
FBgn0041579	3702.11	3.3631	1.16164	2.89514	0.00378986	0.242613	FBgn0041579	CG4740	SO0001217:protein_coding_gene	Attacin-C	AttC
FBgn0259794	238.967	-5.68634	1.96759	-2.89	0.00385237	0.245275	FBgn0259794	CG13030	SO0001217:protein_coding_gene	sina homologue	sinah
FBgn0085241	161.494	-6.07687	2.10665	-2.88461	0.00391896	0.248165	FBgn0085241	CG34212	SO0001217:protein_coding_gene	-	CG34212
FBgn0039486	644.293	-0.809582	0.281178	-2.87926	0.00398615	0.251063	FBgn0039486	CG6074	SO0001217:protein_coding_gene	Carbonic anhydrase 9	CAH9
FBgn0038638	352.054	0.602461	0.21018	2.86641	0.00415155	0.259806	FBgn0038638	CG7702	SO0001217:protein_coding_gene	-	CG7702
FBgn0040705	113.931	-5.70057	1.98969	-2.86506	0.00416931	0.259806	FBgn0040705	CG15434	SO0001217:protein_coding_gene	NADH dehydrogenase (ubiquinone) B8 subunit	ND-B8
FBgn0041160	951.709	-0.703555	0.246185	-2.85783	0.00426548	0.264392	FBgn0041160	CG7554	SO0001217:protein_coding_gene	comm2	comm2
FBgn0031876	146.959	0.703855	0.246916	2.85058	0.00436391	0.26907	FBgn0031876	CG9200	SO0001217:protein_coding_gene	Ada2a-containing complex component 1	Atac1
FBgn0283461	884.813	2.77619	0.975243	2.84667	0.00441797	0.270976	FBgn0283461	CG10810	SO0001217:protein_coding_gene	Drosomycin	Drs
FBgn0086712	885.632	-0.217578	0.0766152	-2.83988	0.00451312	0.275371	FBgn0086712	CG9006	SO0001217:protein_coding_gene	Enigma	Egm
FBgn0266869	67.9825	1.16793	0.412273	2.83289	0.0046129	0.280001	FBgn0266869	CR45330	SO0002182:antisense_lncRNA_gene	antisense RNA:CR45330	asRNA:CR45330
FBgn0262007	48.9708	6.84418	2.42076	2.82729	0.00469436	0.283476	FBgn0262007	CG42825	SO0001217:protein_coding_gene	Sting-regulated gene 2	Srg2
FBgn0052699	4115.94	0.316095	0.11222	2.81674	0.00485134	0.291453	FBgn0052699	CG32699	SO0001217:protein_coding_gene	Lysophosphatidylcholine acyltransferase	LPCAT
FBgn0015553	45.606	0.960133	0.342088	2.80668	0.00500543	0.296155	FBgn0015553	CG10387	SO0001217:protein_coding_gene	tosca	tos
FBgn0030367	986.378	-0.404156	0.143987	-2.80689	0.00500217	0.296155	FBgn0030367	CG1488	SO0001217:protein_coding_gene	Cytochrome P450 311a1	Cyp311a1
FBgn0263602	418.298	0.32764	0.116616	2.80957	0.00496078	0.296155	FBgn0263602	CG5241	SO0001217:protein_coding_gene	Taspase 1	Tasp1
FBgn0014857	5853.97	-0.241349	0.0864259	-2.79256	0.0052293	0.307845	FBgn0014857	CG5825	SO0001217:protein_coding_gene	Histone H3.3A	His3.3A
FBgn0002865	1308.86	-7.21534	2.59017	-2.78566	0.00534191	0.311346	FBgn0002865	CG11719	SO0001217:protein_coding_gene	Male-specific RNA 98Ca	Mst98Ca
FBgn0031500	529.113	-0.320322	0.11498	-2.7859	0.00533793	0.311346	FBgn0031500	CG17221	SO0001217:protein_coding_gene	-	CG17221
FBgn0031738	2056.86	0.28894	0.103844	2.78244	0.00539521	0.312895	FBgn0031738	CG9171	SO0001217:protein_coding_gene	-	CG9171
FBgn0031417	2236.06	-0.578828	0.208678	-2.77379	0.00554076	0.318867	FBgn0031417	CG3597	SO0001217:protein_coding_gene	-	CG3597
FBgn0267495	59.9836	1.09596	0.395214	2.77309	0.00555262	0.318867	FBgn0267495	CR45185	SO0002182:antisense_lncRNA_gene	antisense RNA:CR45185	asRNA:CR45185
FBgn0029969	1700.9	-0.460251	0.166186	-2.7695	0.00561424	0.319143	FBgn0029969	CG10932	SO0001217:protein_coding_gene	Acetyl-CoA acetyltransferase 1	Acat1
FBgn0034840	1118.73	-5.90411	2.13262	-2.76847	0.00563198	0.319143	FBgn0034840	CG3124	SO0001217:protein_coding_gene	-	CG3124
FBgn0050371	79.4949	-5.43496	1.96345	-2.76806	0.00563915	0.319143	FBgn0050371	CG30371	SO0001217:protein_coding_gene	-	CG30371
FBgn0063492	472.259	-0.966002	0.349341	-2.76521	0.00568854	0.32039	FBgn0063492	CG17533	SO0001217:protein_coding_gene	Glutathione S transferase E8	GstE8
FBgn0027579	5423.55	-0.352697	0.127633	-2.76338	0.00572066	0.320658	FBgn0027579	CG5508	SO0001217:protein_coding_gene	minotaur	mino
FBgn0026562	10706.2	-0.462213	0.167465	-2.76007	0.00577898	0.320857	FBgn0026562	CG6378	SO0001217:protein_coding_gene	Secreted protein, acidic, cysteine-rich	SPARC
FBgn0034894	1490.34	0.284119	0.102912	2.76081	0.00576588	0.320857	FBgn0034894	CG4091	SO0001217:protein_coding_gene	salivary glands marred	sigmar
FBgn0261862	7738.91	-0.375205	0.137315	-2.73243	0.00628682	0.347406	FBgn0261862	CG12891	SO0001217:protein_coding_gene	withered	whd
FBgn0052549	8923.76	-0.237033	0.087103	-2.7213	0.00650259	0.357642	FBgn0052549	CG32549	SO0001217:protein_coding_gene	5' nucleotidase B	Nt5b
FBgn0259174	7036.79	0.224732	0.082664	2.71862	0.00655556	0.358871	FBgn0259174	CG42279	SO0001217:protein_coding_gene	Nedd4	Nedd4
FBgn0030270	125.374	-0.825811	0.304513	-2.71191	0.00668967	0.362953	FBgn0030270	CG15199	SO0001217:protein_coding_gene	-	CG15199
FBgn0036377	152.922	0.523464	0.193033	2.71179	0.0066921	0.362953	FBgn0036377	CG10710	SO0001217:protein_coding_gene	-	CG10710
FBgn0015570	928.294	-0.63303	0.233867	-2.7068	0.00679355	0.364108	FBgn0015570	CG2505	SO0001217:protein_coding_gene	alpha-Esterase-2	alpha-Est2
FBgn0031859	586.337	-5.23206	1.93339	-2.70616	0.00680662	0.364108	FBgn0031859	CG17377	SO0001217:protein_coding_gene	-	CG17377
FBgn0040060	1023.16	-7.37414	2.72251	-2.70858	0.00675711	0.364108	FBgn0040060	CG6457	SO0001217:protein_coding_gene	yippee interacting protein 7	yip7
FBgn0037565	322.998	0.718848	0.266097	2.70145	0.00690376	0.365961	FBgn0037565	CG9626	SO0001217:protein_coding_gene	-	CG9626
FBgn0051324	2045.96	0.427345	0.158148	2.70218	0.00688861	0.365961	FBgn0051324	CG31324	SO0001217:protein_coding_gene	Clock interacting protein circadian	Cipc
FBgn0032087	124.435	-9.15961	3.3969	-2.69646	0.00700809	0.369819	FBgn0032087	CG9568	SO0001217:protein_coding_gene	-	CG9568
FBgn0026576	4370.11	-0.312495	0.116115	-2.69125	0.00711855	0.373963	FBgn0026576	CG5991	SO0001217:protein_coding_gene	Phosphatidylserine decarboxylase	Pisd
FBgn0039507	1887.76	0.365947	0.136331	2.68425	0.0072692	0.380173	FBgn0039507	CG3361	SO0001217:protein_coding_gene	martik	mrt
FBgn0034724	2223.92	-0.439956	0.164263	-2.67836	0.00739832	0.385206	FBgn0034724	CG3624	SO0001217:protein_coding_gene	babos	babos
FBgn0031069	6980.88	-0.283956	0.106334	-2.67041	0.00757585	0.392704	FBgn0031069	CG12703	SO0001217:protein_coding_gene	ATP binding cassette subfamily D member 3	Abcd3
FBgn0004552	75.0319	3.35891	1.2586	2.66876	0.00761322	0.392903	FBgn0004552	CG1171	SO0001217:protein_coding_gene	Adipokinetic hormone	Akh
FBgn0024734	15727.8	0.173299	0.0649914	2.66649	0.00766488	0.393833	FBgn0024734	CG4993	SO0001217:protein_coding_gene	PRL-1 phosphatase	PRL-1
FBgn0034405	4970	-0.52466	0.19733	-2.65879	0.00784215	0.401183	FBgn0034405	CG15102	SO0001217:protein_coding_gene	Juvenile hormone epoxide hydrolase 2	Jheh2
FBgn0283625	178.853	-5.93125	2.23209	-2.65726	0.0078778	0.401254	FBgn0283625	CG46298	SO0001217:protein_coding_gene	-	CG46298
FBgn0283494	3578.42	-0.270571	0.101942	-2.65417	0.00795029	0.403193	FBgn0283494	CG3140	SO0001217:protein_coding_gene	Adenylate kinase 2	Ak2
FBgn0013772	1856.44	-0.94342	0.355758	-2.65186	0.008005	0.404218	FBgn0013772	CG10248	SO0001217:protein_coding_gene	Cytochrome P450 6a8	Cyp6a8
FBgn0032194	313.623	0.297854	0.112543	2.64659	0.00813088	0.408812	FBgn0032194	CG4901	SO0001217:protein_coding_gene	athos	ath
FBgn0031564	61.6881	-0.693981	0.262597	-2.64276	0.00822333	0.410441	FBgn0031564	CG2816	SO0001217:protein_coding_gene	-	CG2816
FBgn0038530	53.3588	4.55087	1.72228	2.64235	0.00823334	0.410441	FBgn0038530	CG7629	SO0001217:protein_coding_gene	Attacin-D	AttD
FBgn0011205	4488.44	-0.385657	0.146513	-2.63223	0.00848264	0.421077	FBgn0011205	CG5725	SO0001217:protein_coding_gene	fumble	fbl
FBgn0040942	483.605	-0.677785	0.257769	-2.62942	0.00855301	0.422778	FBgn0040942	CG12643	SO0001217:protein_coding_gene	-	CG12643
FBgn0000077	371.278	-0.347041	0.132508	-2.61902	0.00881837	0.432248	FBgn0000077	CG12127	SO0001217:protein_coding_gene	almondex	amx
FBgn0031606	465.614	0.341936	0.130551	2.61917	0.00881442	0.432248	FBgn0031606	CG15439	SO0001217:protein_coding_gene	-	CG15439
FBgn0038742	1229.84	-0.331098	0.127471	-2.59743	0.00939249	0.458471	FBgn0038742	CG4703	SO0001217:protein_coding_gene	Activator-recruited cofactor subunit 42	Arc42
FBgn0039511	250.472	-5.38507	2.08083	-2.58794	0.00965508	0.469333	FBgn0039511	CG3330	SO0001217:protein_coding_gene	-	CG3330
FBgn0263344	120.254	0.806826	0.312022	2.5858	0.00971538	0.470312	FBgn0263344	CR43425	SO0002182:antisense_lncRNA_gene	antisense RNA:CR43425	asRNA:CR43425
FBgn0031149	1278.94	-0.198225	0.0767084	-2.58413	0.00976247	0.470647	FBgn0031149	CG1518	SO0001217:protein_coding_gene	Catalytic subunit 3A of the oligosaccharyltransferase complex	Stt3A
FBgn0035186	537.355	-0.527338	0.204691	-2.57626	0.00998748	0.479522	FBgn0035186	CG13912	SO0001217:protein_coding_gene	-	CG13912
FBgn0032269	927.726	-7.10644	2.76333	-2.57169	0.0101202	0.483911	FBgn0032269	CG7363	SO0001217:protein_coding_gene	world cup	w-cup
FBgn0034909	2486.59	-0.456248	0.177645	-2.56831	0.0102197	0.48668	FBgn0034909	CG4797	SO0001217:protein_coding_gene	pippin	pippin
FBgn0036428	13602	-0.519025	0.202333	-2.56521	0.0103115	0.487093	FBgn0036428	CG9238	SO0001217:protein_coding_gene	Glycogen binding subunit 70E	Gbs-70E
FBgn0040601	30.0634	1.37043	0.534207	2.56536	0.010307	0.487093	FBgn0040601	CG13643	SO0001217:protein_coding_gene	-	CG13643
FBgn0030608	13683.7	-0.307673	0.120038	-2.56313	0.0103733	0.488045	FBgn0030608	CG9057	SO0001217:protein_coding_gene	Lipid storage droplet-2	Lsd-2
FBgn0036600	58.4623	2.7982	1.09476	2.55599	0.0105885	0.496178	FBgn0036600	CG13043	SO0001217:protein_coding_gene	-	CG13043
FBgn0031461	2314.06	-0.590529	0.231239	-2.55376	0.0106565	0.497376	FBgn0031461	CG16987	SO0001217:protein_coding_gene	dawdle	daw
FBgn0028402	365.434	0.342687	0.134674	2.54457	0.0109411	0.506621	FBgn0028402	CG10582	SO0001217:protein_coding_gene	RNA polymerase III subunit E	Polr3E
FBgn0265611	48.4276	-0.852942	0.335042	-2.54578	0.0109034	0.506621	FBgn0265611	CR44429	SO0002182:antisense_lncRNA_gene	antisense RNA:CR44429	asRNA:CR44429
FBgn0250815	2556.76	-6.81816	2.68165	-2.54253	0.0110054	0.507589	FBgn0250815	CG6467	SO0001217:protein_coding_gene	Jonah 65Aiv	Jon65Aiv
FBgn0012042	776.932	2.63636	1.04078	2.53307	0.0113069	0.517421	FBgn0012042	CG10146	SO0001217:protein_coding_gene	Attacin-A	AttA
FBgn0029789	1076.92	0.2621	0.103447	2.53366	0.0112877	0.517421	FBgn0029789	CG3160	SO0001217:protein_coding_gene	Post-GPI attachment to proteins 1	PGAP1
FBgn0004859	1872.57	0.326963	0.129694	2.52103	0.011701	0.531309	FBgn0004859	CG2125	SO0001217:protein_coding_gene	cubitus interruptus	ci
FBgn0051189	375.952	-0.610382	0.242105	-2.52115	0.0116972	0.531309	FBgn0051189	CG31189	SO0001217:protein_coding_gene	-	CG31189
FBgn0030593	18659.6	-0.573494	0.227773	-2.51783	0.0118079	0.534091	FBgn0030593	CG9512	SO0001217:protein_coding_gene	-	CG9512
FBgn0004910	5256.41	0.21539	0.0856814	2.51385	0.011942	0.538079	FBgn0004910	CG15855	SO0001217:protein_coding_gene	Ecdysone-induced protein 63F 1	Eip63F-1
FBgn0052103	9667.05	-0.380832	0.151672	-2.51089	0.0120427	0.540539	FBgn0052103	CG32103	SO0001217:protein_coding_gene	Short Calcium-binding Mitochondrial Carrier	SCaMC
FBgn0010053	6292.61	-0.466634	0.186128	-2.50706	0.012174	0.544344	FBgn0010053	CG15101	SO0001217:protein_coding_gene	Juvenile hormone epoxide hydrolase 1	Jheh1
FBgn0038984	16274	-0.280743	0.112197	-2.50224	0.012341	0.547091	FBgn0038984	CG5315	SO0001217:protein_coding_gene	Adiponectin receptor	AdipoR
FBgn0266805	176.182	0.499292	0.199617	2.50125	0.0123755	0.547091	FBgn0266805	CR45267	SO0002127:lncRNA_gene	long non-coding RNA:CR45267	lncRNA:CR45267
FBgn0287616	44.585	-0.872707	0.348794	-2.50207	0.0123469	0.547091	FBgn0287616	CR46485	SO0002182:antisense_lncRNA_gene	antisense RNA:CR46485	asRNA:CR46485
FBgn0263120	17463.1	-0.226107	0.0904734	-2.49916	0.012449	0.548269	FBgn0263120	CG8732	SO0001217:protein_coding_gene	Acyl-CoA synthetase long-chain	Acsl
FBgn0004838	27011	0.213136	0.0855672	2.49086	0.0127435	0.55914	FBgn0004838	CG10377	SO0001217:protein_coding_gene	Heterogeneous nuclear ribonucleoprotein at 27C	Hrb27C
FBgn0036170	229.962	-3.3727	1.35776	-2.48402	0.0129909	0.567869	FBgn0036170	CG11714	SO0001217:protein_coding_gene	-	CG11714
FBgn0037939	366.764	-5.31106	2.14456	-2.47653	0.0132668	0.577772	FBgn0037939	CG14718	SO0001217:protein_coding_gene	-	CG14718
FBgn0259795	2020.61	-4.46774	1.80503	-2.47516	0.0133176	0.577835	FBgn0259795	CG4750	SO0001217:protein_coding_gene	loopin-1	loopin-1
FBgn0038516	1405.95	-0.576004	0.233018	-2.47193	0.0134385	0.578795	FBgn0038516	CG5840	SO0001217:protein_coding_gene	Pyrroline-5-carboxylate reductase-like 2	P5cr-2
FBgn0039321	5129.67	-0.298581	0.120727	-2.47319	0.0133913	0.578795	FBgn0039321	CG10550	SO0001217:protein_coding_gene	-	CG10550
FBgn0035969	303.426	-0.600702	0.243731	-2.46461	0.0137162	0.588591	FBgn0035969	CG4476	SO0001217:protein_coding_gene	-	CG4476
FBgn0063497	2526.45	-0.59764	0.242654	-2.46293	0.0137805	0.589192	FBgn0063497	CG17524	SO0001217:protein_coding_gene	Glutathione S transferase E3	GstE3
FBgn0030801	312.266	-0.28252	0.115213	-2.45214	0.0142009	0.604957	FBgn0030801	CG4875	SO0001217:protein_coding_gene	RNA polymerase III subunit I	Polr3I
FBgn0261844	537.647	0.892035	0.364548	2.44696	0.0144066	0.611499	FBgn0261844	CG42776	SO0001217:protein_coding_gene	-	pre-mod(mdg4)-V
FBgn0036262	17492.8	-0.638447	0.261381	-2.44259	0.0145823	0.616722	FBgn0036262	CG6910	SO0001217:protein_coding_gene	-	CG6910
FBgn0010548	7246.2	-0.281156	0.115472	-2.43484	0.0148983	0.625568	FBgn0010548	CG11140	SO0001217:protein_coding_gene	Aldehyde dehydrogenase type III	Aldh-III
FBgn0051548	1864.4	-0.399372	0.164018	-2.43493	0.0148946	0.625568	FBgn0051548	CG31548	SO0001217:protein_coding_gene	-	CG31548
FBgn0011693	77641.8	-0.361843	0.1493	-2.42359	0.0153679	0.637532	FBgn0011693	CG4899	SO0001217:protein_coding_gene	Photoreceptor dehydrogenase	Pdh
FBgn0026324	895.241	-0.242925	0.100282	-2.42241	0.0154181	0.637532	FBgn0026324	CG3069	SO0001217:protein_coding_gene	TBP-associated factor 10b	Taf10b
FBgn0031681	3029.76	0.199725	0.0826955	2.41518	0.0157274	0.637532	FBgn0031681	CG31651	SO0001217:protein_coding_gene	Polypeptide N-Acetylgalactosaminyltransferase 5	Pgant5
FBgn0032453	2832.93	-0.365302	0.151246	-2.41528	0.015723	0.637532	FBgn0032453	CG6180	SO0001217:protein_coding_gene	-	CG6180
FBgn0035498	3817.45	0.0888478	0.0367386	2.41838	0.0155898	0.637532	FBgn0035498	CG14991	SO0001217:protein_coding_gene	Fermitin 1	Fit1
FBgn0037646	625.012	-0.562486	0.232403	-2.4203	0.0155076	0.637532	FBgn0037646	CG11967	SO0001217:protein_coding_gene	Carbonic anhydrase beta	CAHbeta
FBgn0039131	720.789	-0.622003	0.256939	-2.42082	0.0154856	0.637532	FBgn0039131	CG12268	SO0001217:protein_coding_gene	-	CG12268
FBgn0040230	3839.34	0.178117	0.0735311	2.42233	0.0154211	0.637532	FBgn0040230	CG6224	SO0001217:protein_coding_gene	diablo	dbo
FBgn0046294	985.044	-5.57723	2.30669	-2.41786	0.0156122	0.637532	FBgn0046294	CG12699	SO0001217:protein_coding_gene	-	CG12699
FBgn0259216	1896.88	0.292857	0.121173	2.41686	0.0156551	0.637532	FBgn0259216	CG42316	SO0001217:protein_coding_gene	Rho GTPase activating protein at 102A	RhoGAP102A
FBgn0010750	1086.71	0.198145	0.0821668	2.4115	0.0158869	0.641777	FBgn0010750	CG2503	SO0001217:protein_coding_gene	antimeros	atms
FBgn0263376	16.0983	1.19534	0.496068	2.40962	0.015969	0.642874	FBgn0263376	CG43428	SO0001217:protein_coding_gene	-	CG43428
FBgn0001187	3173.99	-0.337054	0.140094	-2.40592	0.0161319	0.647212	FBgn0001187	CG8094	SO0001217:protein_coding_gene	Hexokinase C	Hex-C
FBgn0036742	972.378	-0.417287	0.173633	-2.40327	0.0162493	0.647486	FBgn0036742	CG7497	SO0001217:protein_coding_gene	-	CG7497
FBgn0051740	562.43	-6.51254	2.7087	-2.40431	0.0162031	0.647486	FBgn0051740	CG31740	SO0001217:protein_coding_gene	-	CG31740
FBgn0033463	5830.42	0.247172	0.102972	2.40038	0.0163781	0.648169	FBgn0033463	CG1513	SO0001217:protein_coding_gene	-	CG1513
FBgn0035109	265.21	-0.376036	0.156682	-2.39999	0.0163956	0.648169	FBgn0035109	CG13876	SO0001217:protein_coding_gene	-	CG13876
FBgn0263768	501.851	0.255926	0.106673	2.39917	0.0164324	0.648169	FBgn0263768	CR43685	SO0002127:lncRNA_gene	long non-coding RNA:CR43685	lncRNA:CR43685
FBgn0030332	2323.88	-0.60131	0.251411	-2.39174	0.0167686	0.65921	FBgn0030332	CG9360	SO0001217:protein_coding_gene	-	CG9360
FBgn0035702	378.088	0.300027	0.125511	2.39045	0.016828	0.65933	FBgn0035702	CG10147	SO0001217:protein_coding_gene	-	CG10147
FBgn0015805	1321.34	-0.218014	0.091326	-2.3872	0.016977	0.660751	FBgn0015805	CG7471	SO0001217:protein_coding_gene	Histone deacetylase 1	HDAC1
FBgn0038681	3791.9	-0.44799	0.187634	-2.38758	0.0169597	0.660751	FBgn0038681	CG6042	SO0001217:protein_coding_gene	Cytochrome P450 12a4	Cyp12a4
FBgn0051870	135.992	-5.13872	2.1565	-2.3829	0.0171768	0.666312	FBgn0051870	CG31870	SO0001217:protein_coding_gene	-	CG31870
FBgn0033464	2015.27	-0.358158	0.150389	-2.38155	0.01724	0.666556	FBgn0033464	CG1441	SO0001217:protein_coding_gene	-	CG1441
FBgn0033380	407.298	0.288451	0.121289	2.37821	0.0173968	0.670407	FBgn0033380	CG8069	SO0001217:protein_coding_gene	Phosphorylated adaptor for RNA export	Phax
FBgn0004172	256.225	-5.54302	2.33376	-2.37515	0.0175418	0.673778	FBgn0004172	CG17946	SO0001217:protein_coding_gene	Male-specific RNA 84Da	Mst84Da
FBgn0027621	13083	-0.331536	0.139786	-2.37173	0.0177049	0.674424	FBgn0027621	CG3400	SO0001217:protein_coding_gene	6-phosphofructo-2-kinase	Pfrx
FBgn0035348	8459.1	-0.448721	0.189239	-2.37118	0.0177313	0.674424	FBgn0035348	CG16758	SO0001217:protein_coding_gene	-	CG16758
FBgn0265464	870.566	0.240724	0.101453	2.37276	0.0176558	0.674424	FBgn0265464	CG10961	SO0001217:protein_coding_gene	TNF-receptor-associated factor 6	Traf6
FBgn0000406	20618.2	-0.43419	0.183295	-2.36881	0.0178456	0.676573	FBgn0000406	CG13279	SO0001217:protein_coding_gene	Cytochrome b5-related	Cyt-b5-r
FBgn0042112	279.128	-0.30061	0.127106	-2.36504	0.018028	0.681286	FBgn0042112	CG18767	SO0001217:protein_coding_gene	mitochondrial ribosomal protein L36	mRpL36
FBgn0022985	3644.95	0.137233	0.0581675	2.35927	0.0183111	0.689421	FBgn0022985	CG5821	SO0001217:protein_coding_gene	quaking related 58E-2	qkr58E-2
FBgn0023477	7726.37	-0.491396	0.208477	-2.35707	0.0184199	0.689421	FBgn0023477	CG2827	SO0001217:protein_coding_gene	Transaldolase	Taldo
FBgn0034025	754.65	0.179244	0.0760231	2.35776	0.0183856	0.689421	FBgn0034025	CG8182	SO0001217:protein_coding_gene	Polypeptide N-Acetylgalactosaminyltransferase 1	Pgant1
FBgn0004644	116.026	-0.678803	0.288687	-2.35135	0.0187055	0.691278	FBgn0004644	CG4637	SO0001217:protein_coding_gene	hedgehog	hh
FBgn0029866	1630.76	-0.369065	0.156863	-2.35279	0.0186331	0.691278	FBgn0029866	CG3842	SO0001217:protein_coding_gene	-	CG3842
FBgn0036733	497.128	0.294194	0.124958	2.35434	0.0185557	0.691278	FBgn0036733	CG6322	SO0001217:protein_coding_gene	U4-U6 small nuclear riboprotein factor 60K	U4-U6-60K
FBgn0267551	15.6937	1.27639	0.542567	2.3525	0.0186475	0.691278	FBgn0267551	CR45891	SO0002182:antisense_lncRNA_gene	antisense RNA:CR45891	asRNA:CR45891
FBgn0283450	1095.43	-0.262856	0.112011	-2.3467	0.0189406	0.697763	FBgn0283450	CG1707	SO0001217:protein_coding_gene	Glyoxalase 1	Glo1
FBgn0004436	10025.7	0.21755	0.0930032	2.33916	0.019327	0.709768	FBgn0004436	CG2013	SO0001217:protein_coding_gene	Ubiquitin conjugating enzyme 6	Ubc6
FBgn0259824	2605.18	0.169121	0.0723888	2.33628	0.0194767	0.713029	FBgn0259824	CG6017	SO0001217:protein_coding_gene	Huntingtin-interacting protein 14	Hip14
FBgn0033519	130.491	-0.952277	0.408179	-2.33299	0.0196487	0.717084	FBgn0033519	CG11825	SO0001217:protein_coding_gene	-	CG11825
FBgn0033446	10980.9	-0.238505	0.102284	-2.3318	0.0197113	0.717136	FBgn0033446	CG1648	SO0001217:protein_coding_gene	-	CG1648
FBgn0002937	4809.43	-0.379998	0.163139	-2.32929	0.0198438	0.718763	FBgn0002937	CG9347	SO0001217:protein_coding_gene	neither inactivation nor afterpotential B	ninaB
FBgn0040747	102.107	-4.93701	2.12013	-2.32863	0.0198787	0.718763	FBgn0040747	CG12853	SO0001217:protein_coding_gene	-	CG12853
FBgn0039239	161.76	1.7641	0.758818	2.3248	0.0200825	0.723898	FBgn0039239	CG13641	SO0001217:protein_coding_gene	Sting-regulated gene 1	Srg1
FBgn0025620	3093.41	-0.388761	0.16743	-2.32193	0.0202365	0.727212	FBgn0025620	CG13360	SO0001217:protein_coding_gene	-	CG13360
FBgn0010197	104.57	0.549725	0.237901	2.31073	0.0208475	0.730188	FBgn0010197	CG33114	SO0001217:protein_coding_gene	Guanylyl cyclase at 32E	Gyc32E
FBgn0010401	489.357	-3.97063	1.71514	-2.31505	0.0206105	0.730188	FBgn0010401	CG3250	SO0001217:protein_coding_gene	Os-C	Os-C
FBgn0019929	3181.75	-0.377747	0.163397	-2.31184	0.0207863	0.730188	FBgn0019929	CG2045	SO0001217:protein_coding_gene	Ser7	Ser7
FBgn0029929	336.284	-0.394112	0.16996	-2.31885	0.0204034	0.730188	FBgn0029929	CG4593	SO0001217:protein_coding_gene	-	CG4593
FBgn0030731	4351.44	-0.323817	0.140179	-2.31003	0.0208865	0.730188	FBgn0030731	CG3415	SO0001217:protein_coding_gene	peroxisomal Multifunctional enzyme type 2	Mfe2
FBgn0035873	162.986	-0.452199	0.195321	-2.31516	0.0206044	0.730188	FBgn0035873	CG13670	SO0001217:protein_coding_gene	-	CG13670
FBgn0041191	2930.96	-0.191302	0.0827482	-2.31186	0.0207853	0.730188	FBgn0041191	CG1081	SO0001217:protein_coding_gene	Ras homolog enriched in brain	Rheb
FBgn0053057	30.6788	-4.20218	1.81843	-2.31089	0.020839	0.730188	FBgn0053057	CG33057	SO0001217:protein_coding_gene	tRNA 2'-phosphotransferase	Tpt
FBgn0283427	53686.9	-0.594921	0.257651	-2.30902	0.0209427	0.730188	FBgn0283427	CG3523	SO0001217:protein_coding_gene	Fatty acid synthase 1	FASN1
FBgn0283525	187.751	0.425336	0.183929	2.31251	0.0207497	0.730188	FBgn0283525	CG4749	SO0001217:protein_coding_gene	lethal (2) 10685	l(2)10685
FBgn0039864	1138.73	-0.509793	0.220998	-2.30677	0.0210674	0.730976	FBgn0039864	CG11550	SO0001217:protein_coding_gene	-	CG11550
FBgn0262579	19315.1	0.334326	0.144958	2.30637	0.02109	0.730976	FBgn0262579	CG43119	SO0001217:protein_coding_gene	Sterile alpha and Armadillo motif	Sarm
FBgn0028537	45.0572	2.99644	1.30143	2.30243	0.0213112	0.735	FBgn0028537	CG31775	SO0001217:protein_coding_gene	-	CG31775
FBgn0034121	277.405	-4.77807	2.07656	-2.30095	0.0213944	0.735	FBgn0034121	CG6262	SO0001217:protein_coding_gene	-	CG6262
FBgn0051200	2060.04	-0.365038	0.158641	-2.30103	0.0213901	0.735	FBgn0051200	CG31200	SO0001217:protein_coding_gene	-	CG31200
FBgn0265050	40.0451	0.672011	0.292257	2.29939	0.021483	0.735886	FBgn0265050	CR44165	SO0002182:antisense_lncRNA_gene	antisense RNA:CR44165	asRNA:CR44165
FBgn0031630	503.319	-0.348004	0.15169	-2.29419	0.0217796	0.743873	FBgn0031630	CG15629	SO0001217:protein_coding_gene	-	CG15629
FBgn0003449	1229.4	-0.245815	0.107289	-2.29115	0.0219548	0.74618	FBgn0003449	CG4528	SO0001217:protein_coding_gene	sans fille	snf
FBgn0266628	17.7545	-1.17978	0.515008	-2.29081	0.0219746	0.74618	FBgn0266628	CR45135	SO0002182:antisense_lncRNA_gene	antisense RNA:CR45135	asRNA:CR45135
FBgn0261976	241.319	-0.470106	0.20545	-2.28817	0.0221274	0.749196	FBgn0261976	CG18013	SO0001217:protein_coding_gene	Partner of Sld Five 2	Psf2
FBgn0031264	674.803	0.472344	0.20661	2.28616	0.0222451	0.751011	FBgn0031264	CG11835	SO0001217:protein_coding_gene	uncharacterized nascent polypeptide-associated complex beta subunit	uncNacbeta
FBgn0019828	317.982	-5.10623	2.23573	-2.28392	0.0223761	0.751106	FBgn0019828	CG1980	SO0001217:protein_coding_gene	don juan	dj
FBgn0032652	5719.95	-0.322017	0.140944	-2.28471	0.0223298	0.751106	FBgn0032652	CG6870	SO0001217:protein_coding_gene	-	CG6870
FBgn0003391	3382.71	0.35771	0.156836	2.28079	0.0225608	0.75113	FBgn0003391	CG3722	SO0001217:protein_coding_gene	shotgun	shg
FBgn0029737	1690.49	-0.222571	0.0976852	-2.27845	0.0226995	0.75113	FBgn0029737	CG6903	SO0001217:protein_coding_gene	-	CG6903
FBgn0033926	10535.7	1.39886	0.614167	2.27765	0.0227472	0.75113	FBgn0033926	CG12505	SO0001217:protein_coding_gene	Activity-regulated cytoskeleton associated protein 1	Arc1
FBgn0038692	182.192	0.340999	0.149593	2.27952	0.0226362	0.75113	FBgn0038692	CG3773	SO0001217:protein_coding_gene	RNA polymerase II subunit M	Polr2M
FBgn0039612	434.604	-0.379928	0.166544	-2.28125	0.0225334	0.75113	FBgn0039612	CG14523	SO0001217:protein_coding_gene	Neprilysin-like 19	Nepl19
FBgn0266313	168.208	0.484232	0.212623	2.27741	0.0227615	0.75113	FBgn0266313	CR44978	SO0002127:lncRNA_gene	long non-coding RNA:CR44978	lncRNA:CR44978
FBgn0030679	3959.09	-0.351434	0.154393	-2.27623	0.0228322	0.751345	FBgn0030679	CG8206	SO0001217:protein_coding_gene	-	CG8206
FBgn0027490	281.266	0.322908	0.1421	2.2724	0.0230622	0.75637	FBgn0027490	CG13400	SO0001217:protein_coding_gene	D12	D12
FBgn0036987	421.902	-0.2837	0.124893	-2.27155	0.023114	0.75637	FBgn0036987	CG5274	SO0001217:protein_coding_gene	-	CG5274
FBgn0039223	1647.72	0.160992	0.0709221	2.26998	0.0232085	0.757348	FBgn0039223	CG5805	SO0001217:protein_coding_gene	-	CG5805
FBgn0025352	5100.95	-0.307573	0.135745	-2.26581	0.0234633	0.763535	FBgn0025352	CG4581	SO0001217:protein_coding_gene	Mitochondrial trifunctional protein beta subunit	Mtpbeta
FBgn0029174	1751.8	-0.225316	0.0996269	-2.2616	0.0237222	0.767696	FBgn0029174	CG4535	SO0001217:protein_coding_gene	FK506-binding protein 59kD	Fkbp59
FBgn0250906	12477.5	-0.324463	0.143414	-2.26242	0.0236716	0.767696	FBgn0250906	CG3127	SO0001217:protein_coding_gene	Phosphoglycerate kinase	Pgk
FBgn0038373	482.286	-3.32239	1.47114	-2.25837	0.0239226	0.769674	FBgn0038373	CG4546	SO0001217:protein_coding_gene	-	CG4546
FBgn0051988	853.318	-3.49304	1.54734	-2.25744	0.0239805	0.769674	FBgn0051988	CG31988	SO0001217:protein_coding_gene	-	CG31988
FBgn0053284	232.103	-5.34906	2.36907	-2.25787	0.0239535	0.769674	FBgn0053284	CG33284	SO0001217:protein_coding_gene	-	CG33284
FBgn0034885	13500.7	-0.359508	0.159338	-2.25626	0.0240543	0.769935	FBgn0034885	CG4019	SO0001217:protein_coding_gene	Entomoglyceroporin 4	Eglp4
FBgn0025885	13972.6	-0.306832	0.136174	-2.25324	0.0242442	0.773899	FBgn0025885	CG11143	SO0001217:protein_coding_gene	myo-inositol-1-phosphate synthase	Inos
FBgn0028415	1285.46	-5.93568	2.63632	-2.2515	0.0243538	0.775285	FBgn0028415	CG18064	SO0001217:protein_coding_gene	Met75Cb	Met75Cb
FBgn0000259	8048.01	0.17776	0.079109	2.24703	0.0246382	0.778663	FBgn0000259	CG15224	SO0001217:protein_coding_gene	Casein kinase II beta subunit	CkIIbeta
FBgn0039335	405.04	0.239484	0.106594	2.2467	0.0246593	0.778663	FBgn0039335	CG5127	SO0001217:protein_coding_gene	Vacuolar protein sorting 33B	Vps33B
FBgn0039471	351.025	-5.97012	2.65704	-2.24691	0.0246459	0.778663	FBgn0039471	CG6295	SO0001217:protein_coding_gene	-	CG6295
FBgn0033186	142.213	0.391271	0.174343	2.24426	0.0248157	0.781495	FBgn0033186	CG1602	SO0001217:protein_coding_gene	-	CG1602
FBgn0024291	3414.04	0.20561	0.09174	2.24123	0.0250115	0.785017	FBgn0024291	CG5216	SO0001217:protein_coding_gene	Sirtuin 1	Sirt1
FBgn0024957	3042.63	-0.315127	0.140653	-2.24045	0.0250616	0.785017	FBgn0024957	CG6342	SO0001217:protein_coding_gene	Iron regulatory protein 1B	Irp-1B
FBgn0031538	3086.55	-0.390623	0.174695	-2.23602	0.0253502	0.79194	FBgn0031538	CG3246	SO0001217:protein_coding_gene	-	CG3246
FBgn0033880	120.039	-0.77256	0.345954	-2.23313	0.0255404	0.793648	FBgn0033880	CG6553	SO0001217:protein_coding_gene	-	CG6553
FBgn0052801	37.2887	0.733553	0.328356	2.23401	0.0254821	0.793648	FBgn0052801	CG32801	SO0001217:protein_coding_gene	-	CG32801
FBgn0037282	1581.01	0.161536	0.0723755	2.23191	0.0256206	0.794035	FBgn0037282	CG14657	SO0001217:protein_coding_gene	-	CG14657
FBgn0051759	64.5933	0.726096	0.325539	2.23044	0.0257179	0.794949	FBgn0051759	CG31759	SO0001217:protein_coding_gene	-	CG31759
FBgn0250839	1798.12	-0.160471	0.0720161	-2.22827	0.0258623	0.797307	FBgn0250839	CG2016	SO0001217:protein_coding_gene	Juvenile hormone binding protein 2	Jhbp2
FBgn0033065	11192.7	-0.555352	0.249944	-2.22191	0.0262895	0.805785	FBgn0033065	CG8345	SO0001217:protein_coding_gene	Cytochrome P450 6w1	Cyp6w1
FBgn0033366	1479.91	-0.471553	0.212596	-2.21807	0.02655	0.805785	FBgn0033366	CG8196	SO0001217:protein_coding_gene	Ance-4	Ance-4
FBgn0034046	3848.7	0.277468	0.124978	2.22014	0.0264093	0.805785	FBgn0034046	CG8253	SO0001217:protein_coding_gene	tungus	tun
FBgn0038946	6072.79	-0.406543	0.183224	-2.21883	0.0264981	0.805785	FBgn0038946	CG7077	SO0001217:protein_coding_gene	retinol dehydrogenase B	rdhB
FBgn0039686	348.865	-0.397523	0.178864	-2.22249	0.0262504	0.805785	FBgn0039686	CG15506	SO0001217:protein_coding_gene	-	CG15506
FBgn0050185	892.505	-0.292611	0.131855	-2.21918	0.0264743	0.805785	FBgn0050185	CG30185	SO0001217:protein_coding_gene	aaRS-interacting multifunctional protein 3	AIMP3
FBgn0020510	2409.24	0.145619	0.0657039	2.21629	0.0266716	0.807384	FBgn0020510	CG9749	SO0001217:protein_coding_gene	Abelson interacting protein	Abi
FBgn0036659	571.594	-0.506042	0.228558	-2.21406	0.0268243	0.809915	FBgn0036659	CG9701	SO0001217:protein_coding_gene	-	CG9701
FBgn0003984	879.411	0.426942	0.193103	2.21096	0.0270388	0.814293	FBgn0003984	CG10491	SO0001217:protein_coding_gene	vein	vn
FBgn0002413	5461.28	0.236019	0.107292	2.19978	0.0278228	0.816902	FBgn0002413	CG2048	SO0001217:protein_coding_gene	discs overgrown	dco
FBgn0003074	17642	-0.287787	0.130661	-2.20254	0.0276271	0.816902	FBgn0003074	CG8251	SO0001217:protein_coding_gene	Phosphoglucose isomerase	Pgi
FBgn0014073	1582.95	0.272016	0.123459	2.20328	0.027575	0.816902	FBgn0014073	CG7525	SO0001217:protein_coding_gene	Tie-like receptor tyrosine kinase	Tie
FBgn0033154	13.3323	1.53012	0.694154	2.20429	0.027504	0.816902	FBgn0033154	CG1850	SO0001217:protein_coding_gene	-	CG1850
FBgn0036028	838.706	-0.226302	0.102606	-2.20555	0.0274152	0.816902	FBgn0036028	CG16717	SO0001217:protein_coding_gene	-	CG16717
FBgn0036549	1259.1	-0.699999	0.317785	-2.20275	0.0276126	0.816902	FBgn0036549	CG10516	SO0001217:protein_coding_gene	-	CG10516
FBgn0036842	1168.72	0.190368	0.0865783	2.19879	0.0278925	0.816902	FBgn0036842	CG3797	SO0001217:protein_coding_gene	UDP-glycosyltransferase family 316 member A1	Ugt316A1
FBgn0037615	491.213	0.715368	0.324287	2.20598	0.0273857	0.816902	FBgn0037615	CG11760	SO0001217:protein_coding_gene	-	CG11760
FBgn0053978	2163.43	0.442332	0.201105	2.19951	0.0278416	0.816902	FBgn0053978	CG33978	SO0001217:protein_coding_gene	-	CG33978
FBgn0061197	944.26	-4.37423	1.98527	-2.20334	0.027571	0.816902	FBgn0061197	CG13164	SO0001217:protein_coding_gene	salto	salto
FBgn0263762	103.347	-6.39856	2.9071	-2.20101	0.0277352	0.816902	FBgn0263762	CG43679	SO0001217:protein_coding_gene	-	CG43679
FBgn0032919	1183.55	0.258533	0.117698	2.19658	0.0280503	0.817435	FBgn0032919	CG9253	SO0001217:protein_coding_gene	porthos	pths
FBgn0043806	1834.01	-0.417197	0.18993	-2.19659	0.0280498	0.817435	FBgn0043806	CG32032	SO0001217:protein_coding_gene	-	CG32032
FBgn0261538	547.458	0.916265	0.418098	2.19151	0.0284152	0.826014	FBgn0261538	CG42662	SO0001217:protein_coding_gene	-	CG42662
FBgn0031317	443.656	0.676451	0.30892	2.18973	0.0285439	0.827702	FBgn0031317	CG5118	SO0001217:protein_coding_gene	Charon	Charon
FBgn0053136	56.5017	-4.09961	1.87551	-2.18587	0.0288252	0.833795	FBgn0053136	CG33136	SO0001217:protein_coding_gene	-	CG33136
FBgn0016687	6743.95	-0.323215	0.147955	-2.18454	0.0289223	0.834542	FBgn0016687	CG4634	SO0001217:protein_coding_gene	Nucleosome remodeling factor - 38kD	Nurf-38
FBgn0264835	44.0601	-2.3952	1.09713	-2.18315	0.0290245	0.835435	FBgn0264835	CR44043	SO0002127:lncRNA_gene	long non-coding RNA:CR44043	lncRNA:CR44043
FBgn0028567	376.531	-4.71411	2.16096	-2.18149	0.0291472	0.836911	FBgn0028567	CG1014	SO0001217:protein_coding_gene	robl62A	robl62A
FBgn0037018	431.499	-0.276988	0.12714	-2.17861	0.0293606	0.840977	FBgn0037018	CG4042	SO0001217:protein_coding_gene	-	CG4042
FBgn0027552	10941.2	-0.295011	0.135577	-2.17596	0.0295581	0.842513	FBgn0027552	CG10863	SO0001217:protein_coding_gene	-	CG10863
FBgn0035636	562.539	-0.264229	0.121428	-2.17602	0.0295539	0.842513	FBgn0035636	CG10546	SO0001217:protein_coding_gene	Cellular retinaldehyde binding protein	Cralbp
FBgn0004832	322.918	-0.239306	0.110192	-2.17171	0.0298777	0.845716	FBgn0004832	CG6358	SO0001217:protein_coding_gene	Xeroderma pigmentosum group A-like	Xpac
FBgn0026438	17688.4	0.212429	0.0978252	2.17152	0.0298919	0.845716	FBgn0026438	CG3159	SO0001217:protein_coding_gene	Excitatory amino acid transporter 2	Eaat2
FBgn0036833	23.3091	-3.33228	1.53517	-2.17063	0.0299592	0.845716	FBgn0036833	CG3819	SO0001217:protein_coding_gene	-	CG3819
FBgn0283437	394.152	-1.52439	0.702242	-2.17075	0.0299502	0.845716	FBgn0283437	CG42639	SO0001217:protein_coding_gene	Prophenoloxidase 1	PPO1
FBgn0030638	750.696	-0.3247	0.149828	-2.16716	0.0302229	0.849068	FBgn0030638	CG11655	SO0001217:protein_coding_gene	-	CG11655
FBgn0035321	4986.01	-0.300272	0.138516	-2.16777	0.030176	0.849068	FBgn0035321	CG1275	SO0001217:protein_coding_gene	-	CG1275
FBgn0036493	441.325	0.367293	0.169574	2.16597	0.0303134	0.849572	FBgn0036493	CG7255	SO0001217:protein_coding_gene	-	CG7255
FBgn0004854	282.781	0.277857	0.128664	2.15956	0.0308064	0.861329	FBgn0004854	CG5488	SO0001217:protein_coding_gene	BarH2	B-H2
FBgn0030239	1207.69	-0.497831	0.230998	-2.15513	0.0311519	0.865013	FBgn0030239	CG17333	SO0001217:protein_coding_gene	6-phosphogluconolactonase	Pgls
FBgn0032002	272.831	0.777884	0.361027	2.15464	0.0311901	0.865013	FBgn0032002	CG8353	SO0001217:protein_coding_gene	-	CG8353
FBgn0035665	1190.94	-5.84995	2.71324	-2.15607	0.031078	0.865013	FBgn0035665	CG6483	SO0001217:protein_coding_gene	Jonah 65Aiii	Jon65Aiii
FBgn0263396	21398	0.227149	0.105451	2.15409	0.0312335	0.865013	FBgn0263396	CG16901	SO0001217:protein_coding_gene	squid	sqd
FBgn0035491	141.94	-5.03798	2.34068	-2.15235	0.0313695	0.86673	FBgn0035491	CG11591	SO0001217:protein_coding_gene	Dpy-30-like 2	Dpy-30L2
FBgn0015011	564.617	-0.355273	0.165261	-2.14977	0.0315732	0.868746	FBgn0015011	CG8956	SO0001217:protein_coding_gene	Adenosylhomocysteinase like 2	AhcyL2
FBgn0086359	5122.83	-0.247571	0.115173	-2.14955	0.0315908	0.868746	FBgn0086359	CG3953	SO0001217:protein_coding_gene	Invadolysin	Invadolysin
FBgn0034546	129.734	-4.69992	2.18842	-2.14763	0.0317432	0.869504	FBgn0034546	CG13442	SO0001217:protein_coding_gene	-	CG13442
FBgn0036376	1341.49	0.212187	0.0988685	2.14615	0.0318606	0.869504	FBgn0036376	CG10743	SO0001217:protein_coding_gene	Liprin-beta	Liprin-beta
FBgn0038805	925.681	-0.238568	0.111221	-2.14499	0.0319536	0.869504	FBgn0038805	CG4217	SO0001217:protein_coding_gene	mitochondrial transcription factor A	TFAM
FBgn0040398	12913.3	-0.363937	0.169484	-2.14732	0.0317679	0.869504	FBgn0040398	CG14629	SO0001217:protein_coding_gene	-	CG14629
FBgn0264477	73.7979	0.485173	0.226236	2.14454	0.0319894	0.869504	FBgn0264477	CR43885	SO0002182:antisense_lncRNA_gene	antisense RNA:CR43885	asRNA:CR43885
FBgn0263351	4789.35	-0.155732	0.0726703	-2.143	0.0321132	0.870848	FBgn0263351	CG7057	SO0001217:protein_coding_gene	Adaptor Protein complex 2, mu subunit	AP-2mu
FBgn0027580	18929.7	-0.280879	0.131168	-2.14137	0.0322445	0.872388	FBgn0027580	CG1516	SO0001217:protein_coding_gene	Pyruvate carboxylase	PCB
FBgn0036446	2510.07	0.171378	0.0801909	2.13713	0.0325876	0.875605	FBgn0036446	CG9384	SO0001217:protein_coding_gene	alpha-1,3-mannosyl-glycoprotein 4-beta-N-acetylglucosaminyltransferase a	Mgat4a
FBgn0051706	4614.24	-0.357148	0.166983	-2.13883	0.0324493	0.875605	FBgn0051706	CG31706	SO0001217:protein_coding_gene	-	CG31706
FBgn0265048	3642.42	-0.361157	0.168923	-2.138	0.032517	0.875605	FBgn0265048	CG31150	SO0001217:protein_coding_gene	crossveinless d	cv-d
FBgn0034009	1655.82	0.210951	0.0987955	2.13522	0.0327427	0.877759	FBgn0034009	CG8155	SO0001217:protein_coding_gene	-	CG8155
FBgn0027590	20640.8	-0.314813	0.147558	-2.13349	0.0328848	0.877872	FBgn0027590	CG16936	SO0001217:protein_coding_gene	Glutathione S transferase E12	GstE12
FBgn0036194	863.798	-0.227602	0.106688	-2.13334	0.0328968	0.877872	FBgn0036194	CG11652	SO0001217:protein_coding_gene	Diphthamide biosynthesis 1	Dph1
FBgn0250844	314.213	-4.79789	2.25268	-2.12985	0.0331836	0.883515	FBgn0250844	CG4218	SO0001217:protein_coding_gene	-	CG4218
FBgn0004841	285.013	-0.278124	0.130853	-2.12547	0.0335473	0.884258	FBgn0004841	CG6515	SO0001217:protein_coding_gene	Tachykinin-like receptor at 86C	TkR86C
FBgn0005648	1644.77	0.258996	0.121781	2.12674	0.0334417	0.884258	FBgn0005648	CG2163	SO0001217:protein_coding_gene	Pabp2	Pabp2
FBgn0014006	1518.42	0.209928	0.098817	2.12441	0.0336356	0.884258	FBgn0014006	CG4720	SO0001217:protein_coding_gene	Apoptotic signal-regulating kinase 1	Ask1
FBgn0030191	121.626	-4.51485	2.12453	-2.12511	0.0335777	0.884258	FBgn0030191	CG15306	SO0001217:protein_coding_gene	-	CG15306
FBgn0033954	1147.02	-4.15656	1.95772	-2.12317	0.0337399	0.884258	FBgn0033954	CG12860	SO0001217:protein_coding_gene	-	CG12860
FBgn0039186	2910.75	0.201633	0.0949455	2.12367	0.033698	0.884258	FBgn0039186	CG5746	SO0001217:protein_coding_gene	-	CG5746
FBgn0040239	2639.6	0.221836	0.104474	2.12336	0.0337236	0.884258	FBgn0040239	CG4867	SO0001217:protein_coding_gene	bc10	bc10
FBgn0037936	3329.83	-0.414764	0.195657	-2.11986	0.0340181	0.887576	FBgn0037936	CG6908	SO0001217:protein_coding_gene	-	CG6908
FBgn0262353	538.13	-0.408483	0.192625	-2.12061	0.0339544	0.887576	FBgn0262353	CG43051	SO0001217:protein_coding_gene	-	CG43051
FBgn0037435	227.101	0.308989	0.145865	2.11832	0.0341483	0.888993	FBgn0037435	CG18048	SO0001217:protein_coding_gene	-	CG18048
FBgn0033521	521.785	-0.896799	0.423546	-2.11736	0.0342295	0.889133	FBgn0033521	CG12896	SO0001217:protein_coding_gene	-	CG12896
FBgn0000565	2037.15	-0.266971	0.126275	-2.1142	0.034498	0.892882	FBgn0000565	CG7266	SO0001217:protein_coding_gene	Methionine sulfoxide reductase A	MsrA
FBgn0004171	344.051	-5.03452	2.38266	-2.11298	0.0346025	0.892882	FBgn0004171	CG18396	SO0001217:protein_coding_gene	Male-specific RNA 98Cb	Mst98Cb
FBgn0037999	150.842	0.50528	0.239034	2.11384	0.0345292	0.892882	FBgn0037999	CG4860	SO0001217:protein_coding_gene	-	CG4860
FBgn0034045	995.399	-0.519821	0.246182	-2.11153	0.0347271	0.894127	FBgn0034045	CG8249	SO0001217:protein_coding_gene	-	CG8249
FBgn0041588	614.573	0.228619	0.10846	2.10787	0.0350421	0.90026	FBgn0041588	CG31426	SO0001217:protein_coding_gene	eukaryotic translation initiation factor 2D	eIF2D
FBgn0034201	51.1223	-0.938541	0.446161	-2.10359	0.0354141	0.907826	FBgn0034201	CG17290	SO0001217:protein_coding_gene	-	CG17290
FBgn0005771	3823.4	-0.170324	0.0810194	-2.10227	0.0355301	0.908809	FBgn0005771	CG4491	SO0001217:protein_coding_gene	no ocelli	noc
FBgn0086384	1140.29	0.25287	0.12039	2.10042	0.0356921	0.910965	FBgn0086384	CG14228	SO0001217:protein_coding_gene	Merlin	Mer
FBgn0017558	12045.3	-0.307205	0.146401	-2.09838	0.0358713	0.913549	FBgn0017558	CG8808	SO0001217:protein_coding_gene	Pyruvate dehydrogenase kinase	Pdk
FBgn0031860	717.294	-0.448755	0.214087	-2.09613	0.0360702	0.916622	FBgn0031860	CG11236	SO0001217:protein_coding_gene	D-amino acid oxidase 2	Daao2
FBgn0031126	747.062	-0.257691	0.123051	-2.09419	0.036243	0.919019	FBgn0031126	CG1829	SO0001217:protein_coding_gene	Cytochrome P450 6v1	Cyp6v1
FBgn0012036	21733	-0.350103	0.167496	-2.09022	0.0365984	0.924679	FBgn0012036	CG3752	SO0001217:protein_coding_gene	Aldehyde dehydrogenase	Aldh
FBgn0031182	1164.39	-0.468237	0.224044	-2.08993	0.0366241	0.924679	FBgn0031182	CG1644	SO0001217:protein_coding_gene	Cytochrome P450 6t1	Cyp6t1
FBgn0040153	2337.24	0.18553	0.0889756	2.08518	0.0370527	0.933489	FBgn0040153	CG32597	SO0001217:protein_coding_gene	lethal (1) G0469	l(1)G0469
FBgn0003870	4344.51	0.223856	0.107492	2.08254	0.0372936	0.936601	FBgn0003870	CG1856	SO0001217:protein_coding_gene	tramtrack	ttk
FBgn0033649	1208.05	0.28746	0.138065	2.08207	0.0373361	0.936601	FBgn0033649	CG13194	SO0001217:protein_coding_gene	pyramus	pyr
FBgn0033543	1715.88	-0.250159	0.120296	-2.07954	0.0375678	0.939338	FBgn0033543	CG12338	SO0001217:protein_coding_gene	D-amino acid oxidase 1	Daao1
FBgn0037818	536.975	-0.501567	0.241442	-2.07739	0.037766	0.939338	FBgn0037818	CG6465	SO0001217:protein_coding_gene	-	CG6465
FBgn0051632	241.014	0.396943	0.191038	2.07782	0.0377262	0.939338	FBgn0051632	CG31632	SO0001217:protein_coding_gene	senseless-2	sens-2
FBgn0053260	84.847	0.992154	0.477433	2.0781	0.0376999	0.939338	FBgn0053260	CG33260	SO0001217:protein_coding_gene	tRNA splicing endonuclease subunit 34	Tsen34
FBgn0015808	2386.64	-0.267355	0.128811	-2.07557	0.037934	0.941519	FBgn0015808	CG17320	SO0001217:protein_coding_gene	Sterol carrier protein X-related thiolase	ScpX
FBgn0030425	1613.37	-0.343623	0.165655	-2.07433	0.0380491	0.94238	FBgn0030425	CG3775	SO0001217:protein_coding_gene	Neprilysin 6	Nep6
FBgn0001297	10029.3	0.282543	0.136671	2.06733	0.0387034	0.942642	FBgn0001297	CG33956	SO0001217:protein_coding_gene	kayak	kay
FBgn0015803	1866.46	0.260445	0.125969	2.06753	0.038684	0.942642	FBgn0015803	CG10043	SO0001217:protein_coding_gene	Rho-type guanine nucleotide exchange factor	RtGEF
FBgn0026417	82.5993	-0.473003	0.228593	-2.06919	0.0385284	0.942642	FBgn0026417	CG2525	SO0001217:protein_coding_gene	Hus1-like	Hus1-like
FBgn0034860	11235.2	-0.304313	0.147189	-2.06749	0.0386879	0.942642	FBgn0034860	CG9812	SO0001217:protein_coding_gene	-	CG9812
FBgn0038318	1289.54	-0.136967	0.0662062	-2.0688	0.0385652	0.942642	FBgn0038318	CG6236	SO0001217:protein_coding_gene	-	CG6236
FBgn0038787	1772.69	0.165199	0.079894	2.06773	0.0386658	0.942642	FBgn0038787	CG4360	SO0001217:protein_coding_gene	-	CG4360
FBgn0039324	2126.09	-0.370898	0.179319	-2.06837	0.0386055	0.942642	FBgn0039324	CG10553	SO0001217:protein_coding_gene	-	CG10553
FBgn0040321	1388.75	-0.330271	0.159502	-2.07064	0.0383929	0.942642	FBgn0040321	CG5008	SO0001217:protein_coding_gene	Gram-negative bacteria binding protein 3	GNBP3
FBgn0031808	1503.57	-0.31356	0.151798	-2.06564	0.0388627	0.944505	FBgn0031808	CG9507	SO0001217:protein_coding_gene	Neprilysin-like 5	Nepl5
FBgn0032402	2970.32	-0.342499	0.165875	-2.06481	0.0389412	0.944505	FBgn0032402	CG14945	SO0001217:protein_coding_gene	Phosphatidylinositol-specific phospholipase C X domain containing	PLCXD
FBgn0034880	11.3408	1.18239	0.573266	2.06255	0.0391553	0.947736	FBgn0034880	CG5372	SO0001217:protein_coding_gene	Integrin alphaPS5 subunit	ItgaPS5
FBgn0004132	710.477	-0.280713	0.136287	-2.05972	0.0394249	0.948335	FBgn0004132	CG30498	SO0001217:protein_coding_gene	boca	boca
FBgn0004876	4453.35	0.346047	0.168084	2.05878	0.0395154	0.948335	FBgn0004876	CG6027	SO0001217:protein_coding_gene	center divider	cdi
FBgn0030574	7937.84	0.184137	0.0894715	2.05806	0.0395848	0.948335	FBgn0030574	CG9413	SO0001217:protein_coding_gene	sobremesa	sbm
FBgn0038301	433.104	0.279645	0.13584	2.05864	0.0395287	0.948335	FBgn0038301	CG6654	SO0001217:protein_coding_gene	-	CG6654
FBgn0264345	11.8432	1.04371	0.507075	2.05829	0.0395618	0.948335	FBgn0264345	CR43801	SO0002127:lncRNA_gene	long non-coding RNA:CR43801	lncRNA:CR43801
FBgn0036214	49.6516	-4.31223	2.0973	-2.05609	0.0397739	0.950922	FBgn0036214	CG7264	SO0001217:protein_coding_gene	-	CG7264
FBgn0041581	1002.89	2.40731	1.17166	2.05462	0.039916	0.952374	FBgn0041581	CG18372	SO0001217:protein_coding_gene	Attacin-B	AttB
FBgn0050364	80.3072	-10.8042	5.26743	-2.05114	0.0402534	0.958473	FBgn0050364	CG30364	SO0001217:protein_coding_gene	hug-bell	hubl
FBgn0024740	342.199	-0.637697	0.31131	-2.04843	0.0405181	0.962818	FBgn0024740	CG17116	SO0001217:protein_coding_gene	Lipase 2	Lip2
FBgn0032601	807.963	-0.386494	0.189135	-2.04348	0.0410048	0.966396	FBgn0032601	CG17914	SO0001217:protein_coding_gene	yellow-b	yellow-b
FBgn0039776	1474.39	-0.213613	0.104456	-2.045	0.0408553	0.966396	FBgn0039776	CG31022	SO0001217:protein_coding_gene	prolyl-4-hydroxylase-alpha EFB	PH4alphaEFB
FBgn0039856	1422.92	-0.49338	0.241532	-2.04271	0.0410811	0.966396	FBgn0039856	CG1774	SO0001217:protein_coding_gene	-	CG1774
FBgn0051636	432.651	-0.522958	0.255931	-2.04335	0.0410178	0.966396	FBgn0051636	CG31636	SO0001217:protein_coding_gene	-	CG31636
FBgn0285971	238.199	0.255815	0.125125	2.04447	0.0409068	0.966396	FBgn0285971	CG9233	SO0001217:protein_coding_gene	piragua	prg
FBgn0010415	21365.2	0.26346	0.129489	2.03462	0.0418888	0.968652	FBgn0010415	CG10497	SO0001217:protein_coding_gene	Syndecan	Sdc
FBgn0024975	219.74	0.349491	0.171381	2.03927	0.0414234	0.968652	FBgn0024975	CG2712	SO0001217:protein_coding_gene	-	CG2712
FBgn0031637	9724.03	0.153006	0.0752434	2.03348	0.0420038	0.968652	FBgn0031637	CG2950	SO0001217:protein_coding_gene	mextli	mxt
FBgn0033607	825.487	0.284012	0.139627	2.03408	0.0419431	0.968652	FBgn0033607	CG9062	SO0001217:protein_coding_gene	-	CG9062
FBgn0037086	117.453	-4.62543	2.27404	-2.03402	0.0419497	0.968652	FBgn0037086	CG7202	SO0001217:protein_coding_gene	-	CG7202
FBgn0039073	1538.73	-0.532546	0.261578	-2.0359	0.0417608	0.968652	FBgn0039073	CG4408	SO0001217:protein_coding_gene	-	CG4408
FBgn0052667	2073.83	-0.398321	0.195614	-2.03626	0.0417242	0.968652	FBgn0052667	CG32667	SO0001217:protein_coding_gene	short spindle 7	ssp7
FBgn0263659	870.973	-0.632652	0.310457	-2.03781	0.0415689	0.968652	FBgn0263659	CR43650	SO0002127:lncRNA_gene	long non-coding RNA:CR43650	lncRNA:CR43650
FBgn0264751	515.832	-0.314902	0.154509	-2.03808	0.0415417	0.968652	FBgn0264751	CG44009	SO0001217:protein_coding_gene	Vesicle transport through interaction with t-SNAREs 1b	Vti1b
FBgn0264894	9093.39	0.365653	0.179412	2.03806	0.0415442	0.968652	FBgn0264894	CG44085	SO0001217:protein_coding_gene	-	CG44085
FBgn0037063	3381.71	-0.199994	0.0984062	-2.03233	0.0421201	0.969424	FBgn0037063	CG9391	SO0001217:protein_coding_gene	-	CG9391
FBgn0020238	39638.3	0.150616	0.0741706	2.03068	0.0422879	0.971379	FBgn0020238	CG31196	SO0001217:protein_coding_gene	14-3-3epsilon	14-3-3epsilon
FBgn0261361	2149.68	0.136648	0.0673537	2.0288	0.0424782	0.97384	FBgn0261361	CG42638	SO0001217:protein_coding_gene	-	CG42638
FBgn0000376	1091.74	0.201497	0.0994498	2.02611	0.0427532	0.974904	FBgn0000376	CG2714	SO0001217:protein_coding_gene	cramped	crm
FBgn0010222	2685.64	-0.4231	0.208722	-2.0271	0.042652	0.974904	FBgn0010222	CG18466	SO0001217:protein_coding_gene	NAD-dependent methylenetetrahydrofolate dehydrogenase	Nmdmc
FBgn0031044	1015.51	0.190113	0.0938409	2.02591	0.0427743	0.974904	FBgn0031044	CG14211	SO0001217:protein_coding_gene	MAPK Phosphatase 4	MKP-4
FBgn0032156	10784.8	0.206119	0.1018	2.02474	0.0428943	0.975741	FBgn0032156	CG13124	SO0001217:protein_coding_gene	-	CG13124
FBgn0036022	21486.9	-0.671506	0.332103	-2.02198	0.0431784	0.97758	FBgn0036022	CG8329	SO0001217:protein_coding_gene	-	CG8329
FBgn0039246	85.892	-4.7211	2.33542	-2.02152	0.0432255	0.97758	FBgn0039246	CG10845	SO0001217:protein_coding_gene	-	CG10845
FBgn0043576	159.831	5.15952	2.55177	2.02194	0.0431824	0.97758	FBgn0043576	CG14746	SO0001217:protein_coding_gene	Peptidoglycan recognition protein SC1a	PGRP-SC1a
FBgn0052708	192.926	-0.367794	0.182051	-2.02028	0.0433541	0.978599	FBgn0052708	CG32708	SO0001217:protein_coding_gene	-	CG32708
FBgn0015245	10032.1	-0.151639	0.0754085	-2.0109	0.0443359	0.985568	FBgn0015245	CG12101	SO0001217:protein_coding_gene	Heat shock protein 60A	Hsp60A
FBgn0023507	4055.48	-0.260866	0.129645	-2.01216	0.0442032	0.985568	FBgn0023507	CG3835	SO0001217:protein_coding_gene	D-2-hydroxyglutaric acid dehydrogenase	D2hgdh
FBgn0031563	939.915	-0.38942	0.1936	-2.01147	0.0442763	0.985568	FBgn0031563	CG10031	SO0001217:protein_coding_gene	-	CG10031
FBgn0033287	1131.19	-3.67419	1.82616	-2.01198	0.0442225	0.985568	FBgn0033287	CG8701	SO0001217:protein_coding_gene	-	CG8701
FBgn0033853	3919.62	-0.232503	0.115619	-2.01093	0.0443325	0.985568	FBgn0033853	CG6145	SO0001217:protein_coding_gene	NAD kinase 1a	Nadk1a
FBgn0035122	603.591	-0.223983	0.111243	-2.01346	0.0440661	0.985568	FBgn0035122	CG13880	SO0001217:protein_coding_gene	mitochondrial ribosomal protein L17	mRpL17
FBgn0064237	1348.87	-0.431207	0.21426	-2.01254	0.0441631	0.985568	FBgn0064237	CG5154	SO0001217:protein_coding_gene	Imaginal disc growth factor 5	Idgf5
FBgn0260648	126.07	-0.472153	0.234237	-2.01571	0.0438303	0.985568	FBgn0260648	CG31938	SO0001217:protein_coding_gene	Ribosomal RNA processing 40	Rrp40
FBgn0011768	2560.03	-0.298594	0.149222	-2.001	0.0453924	0.987794	FBgn0011768	CG6598	SO0001217:protein_coding_gene	Formaldehyde dehydrogenase	Fdh
FBgn0023129	8676.68	-0.245527	0.122732	-2.00052	0.0454442	0.987794	FBgn0023129	CG3705	SO0001217:protein_coding_gene	astray	aay
FBgn0027570	1251.18	-0.390542	0.194686	-2.00601	0.0448547	0.987794	FBgn0027570	CG9761	SO0001217:protein_coding_gene	Neprilysin 2	Nep2
FBgn0030362	5912.39	-0.576964	0.28801	-2.00328	0.0451472	0.987794	FBgn0030362	CG1803	SO0001217:protein_coding_gene	regucalcin	regucalcin
FBgn0031313	2805.91	-0.385222	0.192564	-2.00049	0.0454478	0.987794	FBgn0031313	CG5080	SO0001217:protein_coding_gene	-	CG5080
FBgn0031753	853.685	-0.283439	0.141652	-2.00096	0.0453968	0.987794	FBgn0031753	CG13999	SO0001217:protein_coding_gene	-	CG13999
FBgn0033605	435.069	-0.241219	0.12055	-2.00098	0.0453941	0.987794	FBgn0033605	CG9067	SO0001217:protein_coding_gene	-	CG9067
FBgn0035823	131.638	-3.46009	1.72438	-2.00657	0.0447952	0.987794	FBgn0035823	CG8277	SO0001217:protein_coding_gene	eukaryotic translation initiation factor 4E5	eIF4E5
FBgn0036732	2284.54	-0.193343	0.0963147	-2.00741	0.0447062	0.987794	FBgn0036732	CG7571	SO0001217:protein_coding_gene	Organic anion transporting polypeptide 74D	Oatp74D
FBgn0037026	993.003	0.184036	0.0916542	2.00794	0.0446493	0.987794	FBgn0037026	CG3634	SO0001217:protein_coding_gene	-	CG3634
FBgn0040519	194.442	-5.13127	2.56382	-2.00142	0.0453474	0.987794	FBgn0040519	CG15219	SO0001217:protein_coding_gene	-	CG15219
FBgn0067779	2101.42	0.277862	0.138718	2.00308	0.0451686	0.987794	FBgn0067779	CG11371	SO0001217:protein_coding_gene	debra	dbr
FBgn0029857	599.486	-0.214066	0.10721	-1.9967	0.0458576	0.991184	FBgn0029857	CG15897	SO0001217:protein_coding_gene	wuho	wuho
FBgn0034350	537.453	-0.19663	0.0984488	-1.99728	0.0457948	0.991184	FBgn0034350	CG5189	SO0001217:protein_coding_gene	Late endosomal/lysosomal adaptor, MAPK and MTOR activator 2	Lamtor2
FBgn0041712	691.282	-0.763966	0.382363	-1.99802	0.045715	0.991184	FBgn0041712	CG9889	SO0001217:protein_coding_gene	yellow-d	yellow-d
FBgn0000003	175.471	0.0976419	0.424876	0.229813	0.818237	0.992631	FBgn0000003	CR32864	SO0001269:SRP_RNA_gene	Signal recognition particle 7SL RNA CR32864	7SLRNA:CR32864
FBgn0000008	1284.46	0.0321743	0.181095	0.177665	0.858986	0.992631	FBgn0000008	CG6741	SO0001217:protein_coding_gene	arc	a
FBgn0000014	20.2577	4.34836	2.26167	1.92263	0.0545265	0.992631	FBgn0000014	CG10325	SO0001217:protein_coding_gene	abdominal A	abd-A
FBgn0000015	26.7943	-0.605526	1.64391	-0.368345	0.712616	0.992631	FBgn0000015	CG11648	SO0001217:protein_coding_gene	Abdominal B	Abd-B
FBgn0000017	7524.97	0.0615781	0.25944	0.23735	0.812385	0.992631	FBgn0000017	CG4032	SO0001217:protein_coding_gene	Abl tyrosine kinase	Abl
FBgn0000018	162.384	0.0851113	0.190407	0.446997	0.654877	0.992631	FBgn0000018	CG6093	SO0001217:protein_coding_gene	abnormal oocyte	abo
FBgn0000024	14839.7	0.19411	0.225778	0.859736	0.389935	0.992631	FBgn0000024	CG17907	SO0001217:protein_coding_gene	Acetylcholine esterase	Ace
FBgn0000028	1495.05	0.171256	0.207413	0.825675	0.408989	0.992631	FBgn0000028	CG9151	SO0001217:protein_coding_gene	abnormal chemosensory jump 6	acj6
FBgn0000032	568.826	-0.0606632	0.163557	-0.3709	0.710712	0.992631	FBgn0000032	CG7899	SO0001217:protein_coding_gene	Acid phosphatase 1	Acph-1
FBgn0000036	6912.16	0.205292	0.239407	0.857503	0.391167	0.992631	FBgn0000036	CG5610	SO0001217:protein_coding_gene	nicotinic Acetylcholine Receptor alpha1	nAChRalpha1
FBgn0000037	4004.98	0.155312	0.236416	0.656944	0.511217	0.992631	FBgn0000037	CG4356	SO0001217:protein_coding_gene	muscarinic Acetylcholine Receptor, A-type	mAChR-A
FBgn0000038	19145.2	0.207925	0.206604	1.0064	0.314225	0.992631	FBgn0000038	CG11348	SO0001217:protein_coding_gene	nicotinic Acetylcholine Receptor beta1	nAChRbeta1
FBgn0000039	2298.77	0.0585954	0.138317	0.42363	0.671836	0.992631	FBgn0000039	CG6844	SO0001217:protein_coding_gene	nicotinic Acetylcholine Receptor alpha2	nAChRalpha2
FBgn0000042	57468.9	0.178846	0.109739	1.62973	0.103158	0.992631	FBgn0000042	CG4027	SO0001217:protein_coding_gene	Actin 5C	Act5C
FBgn0000043	1168.32	0.0963746	0.473543	0.203518	0.83873	0.992631	FBgn0000043	CG12051	SO0001217:protein_coding_gene	Actin 42A	Act42A
FBgn0000044	55772.9	0.39791	0.306748	1.29719	0.194567	0.992631	FBgn0000044	CG10067	SO0001217:protein_coding_gene	Actin 57B	Act57B
FBgn0000045	5993.64	-0.146789	0.836374	-0.175507	0.860682	0.992631	FBgn0000045	CG7478	SO0001217:protein_coding_gene	Actin 79B	Act79B
FBgn0000046	7664.62	0.243734	0.25553	0.953836	0.340167	0.992631	FBgn0000046	CG18290	SO0001217:protein_coding_gene	Actin 87E	Act87E
FBgn0000047	719.621	-0.437552	0.901866	-0.485163	0.627561	0.992631	FBgn0000047	CG5178	SO0001217:protein_coding_gene	Actin 88F	Act88F
FBgn0000052	3516.43	-0.255193	0.15773	-1.61791	0.105682	0.992631	FBgn0000052	CG9127	SO0001217:protein_coding_gene	Phosphoribosylformylglycinamidine synthase	Pfas
FBgn0000053	5067.58	-0.136447	0.192744	-0.707921	0.478994	0.992631	FBgn0000053	CG31628	SO0001217:protein_coding_gene	GART trifunctional enzyme	Gart
FBgn0000055	256564	-0.289752	0.154863	-1.87102	0.0613426	0.992631	FBgn0000055	CG3481	SO0001217:protein_coding_gene	Alcohol dehydrogenase	Adh
FBgn0000056	4738.71	0.06946	0.235176	0.295353	0.767724	0.992631	FBgn0000056	CG3484	SO0001217:protein_coding_gene	Adh-related	Adhr
FBgn0000057	1051.73	0.103243	0.0952613	1.08379	0.278457	0.992631	FBgn0000057	CG5124	SO0001217:protein_coding_gene	adipose	adp
FBgn0000061	23.6904	-0.0545294	0.577953	-0.0943492	0.924832	0.992631	FBgn0000061	CG3935	SO0001217:protein_coding_gene	aristaless	al
FBgn0000063	86.3557	-0.227371	0.338397	-0.671906	0.501644	0.992631	FBgn0000063	CG7643	SO0001217:protein_coding_gene	Monopolar spindle 1	Mps1
FBgn0000064	88084.1	-0.103053	0.13874	-0.742781	0.457615	0.992631	FBgn0000064	CG6058	SO0001217:protein_coding_gene	Aldolase 1	Ald1
FBgn0000071	29.2109	0.135064	0.410875	0.328724	0.742365	0.992631	FBgn0000071	CG2198	SO0001217:protein_coding_gene	Amalgam	Ama
FBgn0000075	195.936	-0.554981	0.282384	-1.96534	0.0493745	0.992631	FBgn0000075	CG10501	SO0001217:protein_coding_gene	alpha methyl dopa-resistant	amd
FBgn0000078	1595.36	-0.116206	0.503117	-0.230972	0.817337	0.992631	FBgn0000078	CG17876	SO0001217:protein_coding_gene	Amylase distal	Amy-d
FBgn0000079	1978.52	0.335151	0.703314	0.476531	0.633696	0.992631	FBgn0000079	CG18730	SO0001217:protein_coding_gene	Amylase proximal	Amy-p
FBgn0000083	9365.43	-0.0924302	0.196785	-0.469702	0.638568	0.992631	FBgn0000083	CG5730	SO0001217:protein_coding_gene	Annexin B9	AnxB9
FBgn0000084	6346.2	-0.193868	0.0984831	-1.96854	0.0490059	0.992631	FBgn0000084	CG9579	SO0001217:protein_coding_gene	Annexin B10	AnxB10
FBgn0000092	24.3124	-0.284403	0.481994	-0.590055	0.555154	0.992631	FBgn0000092	CG2650	SO0001217:protein_coding_gene	daywake	dyw
FBgn0000094	110.162	-4.24567	2.98565	-1.42203	0.155019	0.992631	FBgn0000094	CG1361	SO0001217:protein_coding_gene	Andropin	Anp
FBgn0000097	2579.7	0.111637	0.148272	0.75292	0.451498	0.992631	FBgn0000097	CG3166	SO0001217:protein_coding_gene	anterior open	aop
FBgn0000100	38582.3	-0.0970659	0.116585	-0.832579	0.405082	0.992631	FBgn0000100	CG7490	SO0001217:protein_coding_gene	Ribosomal protein LP0	RpLP0
FBgn0000108	45633.5	0.170399	0.179377	0.949949	0.342138	0.992631	FBgn0000108	CG7727	SO0001217:protein_coding_gene	beta amyloid protein precursor-like	Appl
FBgn0000109	328.449	0.0563382	0.22352	0.252049	0.801003	0.992631	FBgn0000109	CG18315	SO0001217:protein_coding_gene	Adenine phosphoribosyltransferase	Aprt
FBgn0000114	3905.02	0.0283593	0.346095	0.0819407	0.934694	0.992631	FBgn0000114	CG31762	SO0001217:protein_coding_gene	bruno 1	bru1
FBgn0000115	1178.6	-0.117643	0.132312	-0.889129	0.373933	0.992631	FBgn0000115	CG6025	SO0001217:protein_coding_gene	ADP ribosylation factor-like 1	Arl1
FBgn0000116	103699	-0.156739	0.133031	-1.17821	0.238711	0.992631	FBgn0000116	CG32031	SO0001217:protein_coding_gene	Arginine kinase 1	Argk1
FBgn0000117	15436.3	-0.0466979	0.0873476	-0.534622	0.592911	0.992631	FBgn0000117	CG11579	SO0001217:protein_coding_gene	armadillo	arm
FBgn0000119	1391.78	0.0643215	0.122487	0.52513	0.599493	0.992631	FBgn0000119	CG5912	SO0001217:protein_coding_gene	arrow	arr
FBgn0000120	270468	-0.166693	0.112562	-1.48089	0.138635	0.992631	FBgn0000120	CG5711	SO0001217:protein_coding_gene	Arrestin 1	Arr1
FBgn0000121	272811	-0.0990077	0.128422	-0.770955	0.440733	0.992631	FBgn0000121	CG5962	SO0001217:protein_coding_gene	Arrestin 2	Arr2
FBgn0000139	772.364	-0.160667	0.132137	-1.21591	0.22402	0.992631	FBgn0000139	CG6677	SO0001217:protein_coding_gene	absent, small, or homeotic discs 2	ash2
FBgn0000140	45.7167	0.0890666	1.08253	0.0822764	0.934427	0.992631	FBgn0000140	CG6875	SO0001217:protein_coding_gene	abnormal spindle	asp
FBgn0000146	50.4456	-0.53325	0.650242	-0.82008	0.412171	0.992631	FBgn0000146	CG6137	SO0001217:protein_coding_gene	aubergine	aub
FBgn0000150	17244.1	-0.160612	0.128593	-1.249	0.211666	0.992631	FBgn0000150	CG2210	SO0001217:protein_coding_gene	abnormal wing discs	awd
FBgn0000152	589.027	0.114519	0.128792	0.889178	0.373907	0.992631	FBgn0000152	CG9703	SO0001217:protein_coding_gene	Abnormal X segregation	Axs
FBgn0000153	2365.29	-0.0449477	0.567467	-0.0792076	0.936868	0.992631	FBgn0000153	CG7811	SO0001217:protein_coding_gene	black	b
FBgn0000163	2705.61	0.158465	0.156202	1.01449	0.310349	0.992631	FBgn0000163	CG5055	SO0001217:protein_coding_gene	bazooka	baz
FBgn0000179	1696.77	0.128389	0.18145	0.70757	0.479212	0.992631	FBgn0000179	CG3578	SO0001217:protein_coding_gene	bifid	bi
FBgn0000180	392.037	0.0347959	0.197723	0.175983	0.860308	0.992631	FBgn0000180	CG4722	SO0001217:protein_coding_gene	big brain	bib
FBgn0000181	21615.9	0.0124895	0.0866065	0.144209	0.885335	0.992631	FBgn0000181	CG3644	SO0001217:protein_coding_gene	bicaudal	bic
FBgn0000182	124.402	-1.62165	2.04461	-0.793134	0.4277	0.992631	FBgn0000182	CG4824	SO0001217:protein_coding_gene	Bicaudal C	BicC
FBgn0000183	4388.65	0.0824883	0.155337	0.53103	0.595398	0.992631	FBgn0000183	CG6605	SO0001217:protein_coding_gene	Bicaudal D	BicD
FBgn0000206	9589.51	-0.019245	0.133437	-0.144225	0.885322	0.992631	FBgn0000206	CG8285	SO0001217:protein_coding_gene	bride of sevenless	boss
FBgn0000212	2606.61	0.054222	0.209769	0.258484	0.796034	0.992631	FBgn0000212	CG5942	SO0001217:protein_coding_gene	brahma	brm
FBgn0000221	121.138	0.0734957	0.213201	0.344725	0.730301	0.992631	FBgn0000221	CG4934	SO0001217:protein_coding_gene	brainiac	brn
FBgn0000228	2047.98	0.0707711	0.147677	0.479228	0.631776	0.992631	FBgn0000228	CG14025	SO0001217:protein_coding_gene	Ninein	Nin
FBgn0000229	5895.56	-0.0228427	0.0862039	-0.264984	0.791022	0.992631	FBgn0000229	CG5680	SO0001217:protein_coding_gene	basket	bsk
FBgn0000233	48.6868	0.0786708	0.385909	0.203859	0.838464	0.992631	FBgn0000233	CG12653	SO0001217:protein_coding_gene	buttonhead	btd
FBgn0000239	3081.27	0.014089	0.0847688	0.166205	0.867995	0.992631	FBgn0000239	CG9242	SO0001217:protein_coding_gene	burgundy	bur
FBgn0000241	872.248	0.0278012	0.20719	0.134182	0.893259	0.992631	FBgn0000241	CG17632	SO0001217:protein_coding_gene	brown	bw
FBgn0000244	3542.79	0.0389654	0.0687608	0.56668	0.570932	0.992631	FBgn0000244	CG9379	SO0001217:protein_coding_gene	blistery	by
FBgn0000246	320.901	0.0942679	0.231121	0.407872	0.683368	0.992631	FBgn0000246	CG17604	SO0001217:protein_coding_gene	crossover suppressor on 3 of Gowen	c(3)G
FBgn0000247	3049.81	0.260549	0.208239	1.2512	0.210861	0.992631	FBgn0000247	CG31037	SO0001217:protein_coding_gene	claret	ca
FBgn0000250	5557.58	0.0279629	0.0826606	0.338286	0.735148	0.992631	FBgn0000250	CG5848	SO0001217:protein_coding_gene	cactus	cact
FBgn0000251	95.8872	-1.39468	1.7241	-0.808933	0.418554	0.992631	FBgn0000251	CG1759	SO0001217:protein_coding_gene	caudal	cad
FBgn0000253	252146	0.265183	0.187526	1.41412	0.157328	0.992631	FBgn0000253	CG8472	SO0001217:protein_coding_gene	Calmodulin	Cam
FBgn0000256	5472.27	0.221673	0.248766	0.891092	0.37288	0.992631	FBgn0000256	CG3399	SO0001217:protein_coding_gene	cappuccino	capu
FBgn0000257	931.337	-0.0581103	0.122365	-0.474893	0.634863	0.992631	FBgn0000257	CG12230	SO0001217:protein_coding_gene	carnation	car
FBgn0000261	16586.3	-0.305702	0.178106	-1.71641	0.0860879	0.992631	FBgn0000261	CG6871	SO0001217:protein_coding_gene	Catalase	Cat
FBgn0000273	21041.3	0.183387	0.122422	1.49799	0.134135	0.992631	FBgn0000273	CG4379	SO0001217:protein_coding_gene	Protein kinase, cAMP-dependent, catalytic subunit 1	Pka-C1
FBgn0000274	49.9178	-0.328926	1.7918	-0.183573	0.854349	0.992631	FBgn0000274	CG12066	SO0001217:protein_coding_gene	Protein kinase, cAMP-dependent, catalytic subunit 2	Pka-C2
FBgn0000276	303.492	2.8162	1.48217	1.90006	0.0574259	0.992631	FBgn0000276	CG1365	SO0001217:protein_coding_gene	Cecropin A1	CecA1
FBgn0000277	156.33	1.51507	1.6813	0.901129	0.36752	0.992631	FBgn0000277	CG1367	SO0001217:protein_coding_gene	Cecropin A2	CecA2
FBgn0000278	14.5373	1.45523	1.51206	0.962419	0.335839	0.992631	FBgn0000278	CG1878	SO0001217:protein_coding_gene	Cecropin B	CecB
FBgn0000279	117.547	0.9609	1.41351	0.679796	0.496634	0.992631	FBgn0000279	CG1373	SO0001217:protein_coding_gene	Cecropin C	CecC
FBgn0000283	2940.18	0.131865	0.156421	0.843012	0.399222	0.992631	FBgn0000283	CG6384	SO0001217:protein_coding_gene	Centrosomal protein 190kD	Cp190
FBgn0000286	4377.12	0.11757	0.106716	1.10171	0.27059	0.992631	FBgn0000286	CG11924	SO0001217:protein_coding_gene	Chorion factor 2	Cf2
FBgn0000287	1038.99	0.109981	0.21909	0.501989	0.615675	0.992631	FBgn0000287	CG4881	SO0001217:protein_coding_gene	spalt-related	salr
FBgn0000289	8002.02	0.12536	0.172136	0.728259	0.466455	0.992631	FBgn0000289	CG8367	SO0001217:protein_coding_gene	combgap	cg
FBgn0000299	8848.98	-0.125077	0.29771	-0.420129	0.674391	0.992631	FBgn0000299	CG4145	SO0001217:protein_coding_gene	Collagen type IV alpha 1	Col4a1
FBgn0000303	6751.08	0.113843	0.1924	0.591699	0.554052	0.992631	FBgn0000303	CG12345	SO0001217:protein_coding_gene	Choline acetyltransferase	ChAT
FBgn0000307	2945.73	0.240113	0.298592	0.80415	0.42131	0.992631	FBgn0000307	CG5813	SO0001217:protein_coding_gene	chiffon	chif
FBgn0000308	21929.8	0.203899	0.134247	1.51883	0.128805	0.992631	FBgn0000308	CG9553	SO0001217:protein_coding_gene	chickadee	chic
FBgn0000316	794.824	-0.02885	0.10224	-0.282178	0.777807	0.992631	FBgn0000316	CG2945	SO0001217:protein_coding_gene	cinnamon	cin
FBgn0000317	1491.33	0.111856	0.118056	0.947488	0.34339	0.992631	FBgn0000317	CG7595	SO0001217:protein_coding_gene	crinkled	ck
FBgn0000318	2756.67	0.0380619	0.194806	0.195383	0.845093	0.992631	FBgn0000318	CG11024	SO0001217:protein_coding_gene	clot	cl
FBgn0000319	10000.9	-0.0964716	0.108132	-0.892166	0.372304	0.992631	FBgn0000319	CG9012	SO0001217:protein_coding_gene	Clathrin heavy chain	Chc
FBgn0000320	2432.22	-0.0298793	0.137925	-0.216635	0.828493	0.992631	FBgn0000320	CG9554	SO0001217:protein_coding_gene	eyes absent	eya
FBgn0000326	604.302	-0.0289231	0.131424	-0.220076	0.825812	0.992631	FBgn0000326	CG9858	SO0001217:protein_coding_gene	cricklet	clt
FBgn0000330	885.477	-0.134029	0.0830654	-1.61353	0.106629	0.992631	FBgn0000330	CG3035	SO0001217:protein_coding_gene	carmine	cm
FBgn0000337	11.4833	-0.0415084	0.526568	-0.0788281	0.937169	0.992631	FBgn0000337	CG1555	SO0001217:protein_coding_gene	cinnabar	cn
FBgn0000339	1617.22	-0.0277273	0.192673	-0.143909	0.885572	0.992631	FBgn0000339	CG5855	SO0001217:protein_coding_gene	cornichon	cni
FBgn0000346	13557.3	-0.050611	0.10639	-0.475713	0.634279	0.992631	FBgn0000346	CG1618	SO0001217:protein_coding_gene	comatose	comt
FBgn0000351	15.8193	0.578299	0.575597	1.00469	0.315044	0.992631	FBgn0000351	CG11330	SO0001217:protein_coding_gene	cortex	cort
FBgn0000352	1632.14	0.0911142	0.180418	0.505017	0.613547	0.992631	FBgn0000352	CG1708	SO0001217:protein_coding_gene	costa	cos
FBgn0000358	17.665	0.251783	0.709828	0.354709	0.722807	0.992631	FBgn0000358	CG6524	SO0001217:protein_coding_gene	Chorion protein 19	Cp19
FBgn0000370	55829.5	0.0154323	0.0794287	0.194291	0.845948	0.992631	FBgn0000370	CG8669	SO0001217:protein_coding_gene	cryptocephal	crc
FBgn0000377	586.234	0.020553	0.106717	0.192594	0.847277	0.992631	FBgn0000377	CG3193	SO0001217:protein_coding_gene	crooked neck	crn
FBgn0000382	17468.7	0.189926	0.160833	1.18089	0.237647	0.992631	FBgn0000382	CG3954	SO0001217:protein_coding_gene	corkscrew	csw
FBgn0000384	1937.36	0.147717	0.127653	1.15717	0.247201	0.992631	FBgn0000384	CG17678	SO0001217:protein_coding_gene	concertina	cta
FBgn0000392	356.164	-0.136562	0.975066	-0.140054	0.888617	0.992631	FBgn0000392	CG11181	SO0001217:protein_coding_gene	cup	cup
FBgn0000394	1782.55	-0.240348	0.14572	-1.64938	0.0990708	0.992631	FBgn0000394	CG12410	SO0001217:protein_coding_gene	crossveinless	cv
FBgn0000395	1251.83	0.131528	0.23657	0.555979	0.578225	0.992631	FBgn0000395	CG15671	SO0001217:protein_coding_gene	crossveinless 2	cv-2
FBgn0000405	119.324	-0.312037	0.817056	-0.381905	0.702532	0.992631	FBgn0000405	CG3510	SO0001217:protein_coding_gene	Cyclin B	CycB
FBgn0000411	1200.05	-0.0680701	0.120991	-0.562604	0.573705	0.992631	FBgn0000411	CG5893	SO0001217:protein_coding_gene	Dichaete	D
FBgn0000412	4419.76	0.0816662	0.071832	1.13691	0.255578	0.992631	FBgn0000412	CG9745	SO0001217:protein_coding_gene	D1 chromosomal protein	D1
FBgn0000414	7982.33	0.323239	0.285114	1.13372	0.256913	0.992631	FBgn0000414	CG9695	SO0001217:protein_coding_gene	Disabled	Dab
FBgn0000416	30306.5	-0.20273	0.130169	-1.55743	0.119367	0.992631	FBgn0000416	CG12070	SO0001217:protein_coding_gene	Saposin-related	Sap-r
FBgn0000422	11615.8	0.0290887	0.126802	0.229403	0.818556	0.992631	FBgn0000422	CG10697	SO0001217:protein_coding_gene	Dopa decarboxylase	Ddc
FBgn0000426	171.562	-0.0851704	0.316119	-0.269425	0.787603	0.992631	FBgn0000426	CG16792	SO0001217:protein_coding_gene	Small ribonucleoprotein particle protein SmF	SmF
FBgn0000439	1410.39	-0.242332	0.125468	-1.93142	0.0534311	0.992631	FBgn0000439	CG2189	SO0001217:protein_coding_gene	Deformed	Dfd
FBgn0000442	213.43	0.135216	0.264478	0.511258	0.609171	0.992631	FBgn0000442	CG3324	SO0001217:protein_coding_gene	Protein kinase, cGMP-dependent at 21D	Pkg21D
FBgn0000447	592.878	-0.111624	0.378375	-0.295008	0.767988	0.992631	FBgn0000447	CG9741	SO0001217:protein_coding_gene	Dihydroorotate dehydrogenase	Dhod
FBgn0000448	6982.54	0.266573	0.242674	1.09848	0.271993	0.992631	FBgn0000448	CG33183	SO0001217:protein_coding_gene	Hormone receptor 3	Hr3
FBgn0000451	261.987	0.546247	0.329022	1.66021	0.0968713	0.992631	FBgn0000451	CG6611	SO0001217:protein_coding_gene	ectodermal	ect
FBgn0000454	4116	-0.204455	0.129074	-1.58401	0.113191	0.992631	FBgn0000454	CG9285	SO0001217:protein_coding_gene	Dipeptidase B	Dip-B
FBgn0000455	1383.02	-0.148978	0.104035	-1.432	0.152143	0.992631	FBgn0000455	CG5663	SO0001217:protein_coding_gene	Dipeptidase C	Dip-C
FBgn0000459	1499.98	-0.345236	0.194641	-1.77371	0.0761114	0.992631	FBgn0000459	CG9908	SO0001217:protein_coding_gene	disconnected	disco
FBgn0000463	510.457	0.300147	0.15273	1.96522	0.0493891	0.992631	FBgn0000463	CG3619	SO0001217:protein_coding_gene	Delta	Delta
FBgn0000464	12149.2	0.274753	0.292008	0.940909	0.346751	0.992631	FBgn0000464	CG10443	SO0001217:protein_coding_gene	Leukocyte-antigen-related-like	Lar
FBgn0000477	2459.38	-0.483909	0.301381	-1.60564	0.108353	0.992631	FBgn0000477	CG7780	SO0001217:protein_coding_gene	Deoxyribonuclease II	DNaseII
FBgn0000479	19671.3	0.266896	0.208083	1.28264	0.199618	0.992631	FBgn0000479	CG32498	SO0001217:protein_coding_gene	dunce	dnc
FBgn0000482	772.04	-0.0289086	0.108379	-0.266737	0.789672	0.992631	FBgn0000482	CG3093	SO0001217:protein_coding_gene	deep orange	dor
FBgn0000489	6196.34	0.137082	0.120996	1.13295	0.257237	0.992631	FBgn0000489	CG6117	SO0001217:protein_coding_gene	Protein kinase, cAMP-dependent, catalytic subunit 3	Pka-C3
FBgn0000490	1693.57	0.110784	0.175711	0.630493	0.528372	0.992631	FBgn0000490	CG9885	SO0001217:protein_coding_gene	decapentaplegic	dpp
FBgn0000492	1040.45	-0.335272	0.329443	-1.01769	0.308824	0.992631	FBgn0000492	CG1897	SO0001217:protein_coding_gene	Drop	Dr
FBgn0000499	1729	0.0965623	0.136122	0.709383	0.478087	0.992631	FBgn0000499	CG18361	SO0001217:protein_coding_gene	dishevelled	dsh
FBgn0000500	1932.77	-0.175461	0.232225	-0.755564	0.449911	0.992631	FBgn0000500	CG18090	SO0001217:protein_coding_gene	Drosulfakinin	Dsk
FBgn0000504	2584.71	0.330421	0.236425	1.39757	0.162242	0.992631	FBgn0000504	CG11094	SO0001217:protein_coding_gene	doublesex	dsx
FBgn0000520	489.926	-0.149486	0.132649	-1.12693	0.259771	0.992631	FBgn0000520	CG2711	SO0001217:protein_coding_gene	deformed wings	dwg
FBgn0000524	581.507	0.0576024	0.114748	0.501992	0.615673	0.992631	FBgn0000524	CG3929	SO0001217:protein_coding_gene	deltex	dx
FBgn0000527	2894.28	-0.169539	0.390036	-0.434675	0.663798	0.992631	FBgn0000527	CG3331	SO0001217:protein_coding_gene	ebony	e
FBgn0000529	285.808	0.117176	0.267857	0.437457	0.66178	0.992631	FBgn0000529	CG10604	SO0001217:protein_coding_gene	brain-specific homeobox	bsh
FBgn0000533	582.605	-0.416471	0.20891	-1.99354	0.0462024	0.992631	FBgn0000533	CG4920	SO0001217:protein_coding_gene	easter	ea
FBgn0000535	7273.55	0.400439	0.282998	1.41499	0.157072	0.992631	FBgn0000535	CG10952	SO0001217:protein_coding_gene	ether a go-go	eag
FBgn0000536	5538.73	-0.162294	0.083451	-1.94478	0.0518012	0.992631	FBgn0000536	CG3525	SO0001217:protein_coding_gene	easily shocked	eas
FBgn0000541	7106.52	0.143357	0.298263	0.480639	0.630773	0.992631	FBgn0000541	CG32346	SO0001217:protein_coding_gene	Enhancer of bithorax	E(bx)
FBgn0000542	434.177	0.402084	0.298307	1.34789	0.177695	0.992631	FBgn0000542	CG2904	SO0001217:protein_coding_gene	echinus	ec
FBgn0000543	786.59	-0.037381	0.082356	-0.453895	0.649904	0.992631	FBgn0000543	CG5714	SO0001217:protein_coding_gene	ecdysoneless	ecd
FBgn0000546	3665.82	0.108405	0.202958	0.534126	0.593254	0.992631	FBgn0000546	CG1765	SO0001217:protein_coding_gene	Ecdysone receptor	EcR
FBgn0000547	5243.51	0.149525	0.156964	0.952605	0.34079	0.992631	FBgn0000547	CG12676	SO0001217:protein_coding_gene	echinoid	ed
FBgn0000551	28.1532	0.0773932	0.499091	0.155068	0.876767	0.992631	FBgn0000551	CG7673	SO0001217:protein_coding_gene	Ecdysone-dependent gene 78E	Edg78E
FBgn0000557	40847	0.230508	0.11981	1.92396	0.0543601	0.992631	FBgn0000557	CG1873	SO0001217:protein_coding_gene	eukaryotic translation elongation factor 1 alpha 2	eEF1alpha2
FBgn0000559	120324	0.0845744	0.12483	0.677515	0.498079	0.992631	FBgn0000559	CG2238	SO0001217:protein_coding_gene	eukaryotic translation elongation factor 2	eEF2
FBgn0000560	33.5682	-0.361655	0.432794	-0.835628	0.403364	0.992631	FBgn0000560	CG7383	SO0001217:protein_coding_gene	eagle	eg
FBgn0000562	3341.53	0.0480457	0.10658	0.450794	0.652138	0.992631	FBgn0000562	CG4051	SO0001217:protein_coding_gene	egalitarian	egl
FBgn0000564	52.2717	0.0959117	0.87102	0.110114	0.912319	0.992631	FBgn0000564	CG5400	SO0001217:protein_coding_gene	Eclosion hormone	Eh
FBgn0000566	1016.58	-0.121872	0.242116	-0.50336	0.614711	0.992631	FBgn0000566	CG5345	SO0001217:protein_coding_gene	Cystathionine gamma-lyase	Cth
FBgn0000567	1752.01	0.33348	0.183514	1.81719	0.0691883	0.992631	FBgn0000567	CG32180	SO0001217:protein_coding_gene	Ecdysone-induced protein 74EF	Eip74EF
FBgn0000568	13038.4	0.068487	0.176583	0.387847	0.698129	0.992631	FBgn0000568	CG8127	SO0001217:protein_coding_gene	Ecdysone-induced protein 75B	Eip75B
FBgn0000577	177.303	-0.081255	0.185727	-0.437498	0.66175	0.992631	FBgn0000577	CG9015	SO0001217:protein_coding_gene	engrailed	en
FBgn0000578	2500.32	0.202141	0.150354	1.34444	0.178807	0.992631	FBgn0000578	CG15112	SO0001217:protein_coding_gene	enabled	ena
FBgn0000579	50073	-0.18844	0.134046	-1.40579	0.159788	0.992631	FBgn0000579	CG17654	SO0001217:protein_coding_gene	Enolase	Eno
FBgn0000581	4508.69	0.17469	0.295174	0.591819	0.553972	0.992631	FBgn0000581	CG7776	SO0001217:protein_coding_gene	Enhancer of Polycomb	E(Pc)
FBgn0000588	183.932	0.141889	0.600135	0.236429	0.8131	0.992631	FBgn0000588	CG14941	SO0001217:protein_coding_gene	extra sexcombs	esc
FBgn0000592	11849.8	-0.57053	0.318827	-1.78946	0.0735403	0.992631	FBgn0000592	CG6917	SO0001217:protein_coding_gene	Esterase 6	Est-6
FBgn0000594	55.6726	-0.128439	0.450833	-0.284892	0.775727	0.992631	FBgn0000594	CG17148	SO0001217:protein_coding_gene	Esterase P	Est-P
FBgn0000611	7626.57	0.0671338	0.0836018	0.803019	0.421964	0.992631	FBgn0000611	CG8933	SO0001217:protein_coding_gene	extradenticle	exd
FBgn0000615	1047.42	-1.00952	1.10093	-0.916973	0.359157	0.992631	FBgn0000615	CG8994	SO0001217:protein_coding_gene	exuperantia	exu
FBgn0000617	345.794	-0.237109	0.124752	-1.90065	0.0573479	0.992631	FBgn0000617	CG6474	SO0001217:protein_coding_gene	TBP-associated factor 9	Taf9
FBgn0000618	190.032	-0.175131	0.242162	-0.723197	0.469559	0.992631	FBgn0000618	CG15191	SO0001217:protein_coding_gene	enhancer of yellow 2	e(y)2
FBgn0000625	561.085	0.128858	0.201581	0.63924	0.522667	0.992631	FBgn0000625	CG10488	SO0001217:protein_coding_gene	eyegone	eyg
FBgn0000629	853.491	0.0198253	0.0919221	0.215675	0.829241	0.992631	FBgn0000629	CG6502	SO0001217:protein_coding_gene	Enhancer of zeste	E(z)
FBgn0000633	3665.13	0.202035	0.189939	1.06368	0.287473	0.992631	FBgn0000633	CG17716	SO0001217:protein_coding_gene	teiresias	tei
FBgn0000635	6432.65	0.114075	0.0758076	1.5048	0.132375	0.992631	FBgn0000635	CG3665	SO0001217:protein_coding_gene	Fasciclin 2	Fas2
FBgn0000636	3550.81	0.133045	0.114618	1.16077	0.245735	0.992631	FBgn0000636	CG5803	SO0001217:protein_coding_gene	Fasciclin 3	Fas3
FBgn0000644	25.3708	0.503799	0.470892	1.06988	0.284672	0.992631	FBgn0000644	CG4015	SO0001217:protein_coding_gene	Follicle cell protein 3C	Fcp3C
FBgn0000658	224.396	0.287347	0.301759	0.952242	0.340974	0.992631	FBgn0000658	CG10917	SO0001217:protein_coding_gene	four-jointed	fj
FBgn0000659	1520.78	0.131885	0.193221	0.682559	0.494885	0.992631	FBgn0000659	CG10002	SO0001217:protein_coding_gene	fork head	fkh
FBgn0000662	3241.7	0.119818	0.141224	0.848425	0.396201	0.992631	FBgn0000662	CG6315	SO0001217:protein_coding_gene	female lethal d	fl(2)d
FBgn0000667	9238.55	0.306025	0.263241	1.16253	0.245021	0.992631	FBgn0000667	CG4376	SO0001217:protein_coding_gene	alpha actinin	Actn
FBgn0000709	1301.8	0.145674	0.102253	1.42465	0.15426	0.992631	FBgn0000709	CG1484	SO0001217:protein_coding_gene	flightless I	fliI
FBgn0000711	13256	0.135234	0.0949117	1.42484	0.154203	0.992631	FBgn0000711	CG2096	SO0001217:protein_coding_gene	flapwing	flw
FBgn0000715	361.614	-0.0184608	0.163292	-0.113054	0.909988	0.992631	FBgn0000715	CG2346	SO0001217:protein_coding_gene	FMRFamide	FMRFa
FBgn0000719	2072.04	-0.0422713	0.144843	-0.291842	0.770407	0.992631	FBgn0000719	CG9559	SO0001217:protein_coding_gene	folded gastrulation	fog
FBgn0000721	5663.35	0.00932731	0.095947	0.0972132	0.922557	0.992631	FBgn0000721	CG10033	SO0001217:protein_coding_gene	foraging	for
FBgn0000723	3667.77	0.243092	0.161835	1.5021	0.133071	0.992631	FBgn0000723	CG8874	SO0001217:protein_coding_gene	FER tyrosine kinase	FER
FBgn0000810	1148.81	0.112047	0.10027	1.11745	0.263802	0.992631	FBgn0000810	CG3218	SO0001217:protein_coding_gene	female sterile (1) K10	fs(1)K10
FBgn0000826	31.3147	-0.217247	0.375452	-0.578626	0.562841	0.992631	FBgn0000826	CG11420	SO0001217:protein_coding_gene	pan gu	png
FBgn0000927	17.5068	-0.143839	0.473297	-0.303909	0.761197	0.992631	FBgn0000927	CG2707	SO0001217:protein_coding_gene	female sterile (1) Young arrest	fs(1)Ya
FBgn0000964	589.954	0.0733497	0.168767	0.434622	0.663837	0.992631	FBgn0000964	CG10034	SO0001217:protein_coding_gene	traffic jam	tj
FBgn0000996	218.495	0.140197	0.206286	0.679625	0.496742	0.992631	FBgn0000996	CG8171	SO0001217:protein_coding_gene	double parked	dup
FBgn0001075	232.462	0.638429	0.581981	1.09699	0.272644	0.992631	FBgn0001075	CG3352	SO0001217:protein_coding_gene	fat	ft
FBgn0001078	4322.88	0.124794	0.176035	0.708919	0.478375	0.992631	FBgn0001078	CG4059	SO0001217:protein_coding_gene	ftz transcription factor 1	ftz-f1
FBgn0001079	544.838	-0.0353281	0.0942056	-0.37501	0.707653	0.992631	FBgn0001079	CG6551	SO0001217:protein_coding_gene	fused	fu
FBgn0001083	605.125	0.0770691	0.204465	0.37693	0.706226	0.992631	FBgn0001083	CG1500	SO0001217:protein_coding_gene	furrowed	fw
FBgn0001084	152.804	0.0657042	0.209777	0.313209	0.754122	0.992631	FBgn0001084	CG13396	SO0001217:protein_coding_gene	fuzzy	fy
FBgn0001085	726.274	0.228765	0.158295	1.44518	0.148408	0.992631	FBgn0001085	CG17697	SO0001217:protein_coding_gene	frizzled	fz
FBgn0001086	25.8773	0.161236	1.72005	0.093739	0.925317	0.992631	FBgn0001086	CG4274	SO0001217:protein_coding_gene	fizzy	fzy
FBgn0001087	3896.15	0.228394	0.187455	1.21839	0.223076	0.992631	FBgn0001087	CG10986	SO0001217:protein_coding_gene	garnet	g
FBgn0001089	727.382	-0.279327	0.226021	-1.23585	0.216516	0.992631	FBgn0001089	CG9092	SO0001217:protein_coding_gene	beta galactosidase	Gal
FBgn0001090	30620.3	0.0242966	0.266201	0.0912716	0.927277	0.992631	FBgn0001090	CG7088	SO0001217:protein_coding_gene	bangles and beads	bnb
FBgn0001091	39745.3	-0.199227	0.244053	-0.816327	0.414313	0.992631	FBgn0001091	CG12055	SO0001217:protein_coding_gene	Glyceraldehyde 3 phosphate dehydrogenase 1	Gapdh1
FBgn0001092	35013.3	-0.142372	0.109209	-1.30366	0.19235	0.992631	FBgn0001092	CG8893	SO0001217:protein_coding_gene	Glyceraldehyde 3 phosphate dehydrogenase 2	Gapdh2
FBgn0001098	24912	0.022698	0.181912	0.124774	0.900702	0.992631	FBgn0001098	CG5320	SO0001217:protein_coding_gene	Glutamate dehydrogenase	Gdh
FBgn0001099	376.554	0.104703	0.435283	0.240541	0.809911	0.992631	FBgn0001099	CG33756	SO0001217:protein_coding_gene	gonadal	gdl
FBgn0001104	1381.49	-0.0302558	0.173722	-0.174162	0.861738	0.992631	FBgn0001104	CG10060	SO0001217:protein_coding_gene	G protein alpha i subunit	Galphai
FBgn0001105	18624	0.121968	0.113022	1.07916	0.280518	0.992631	FBgn0001105	CG10545	SO0001217:protein_coding_gene	G protein beta-subunit 13F	Gbeta13F
FBgn0001108	2417.59	0.149495	0.129224	1.15687	0.247327	0.992631	FBgn0001108	CG9206	SO0001217:protein_coding_gene	Dynactin 1, p150 subunit	DCTN1-p150
FBgn0001112	1208.73	-0.273483	0.372423	-0.734335	0.462745	0.992631	FBgn0001112	CG1152	SO0001217:protein_coding_gene	Glucose dehydrogenase	Gld
FBgn0001114	17716	-0.369618	0.207934	-1.77758	0.0754735	0.992631	FBgn0001114	CG9280	SO0001217:protein_coding_gene	Glutactin	Glt
FBgn0001122	18052.6	0.16203	0.135739	1.19368	0.232602	0.992631	FBgn0001122	CG2204	SO0001217:protein_coding_gene	G protein alpha o subunit	Galphao
FBgn0001123	4071.42	-0.0174939	0.0876473	-0.199594	0.841798	0.992631	FBgn0001123	CG2835	SO0001217:protein_coding_gene	G protein alpha s subunit	Galphas
FBgn0001124	12979	-0.243199	0.145867	-1.66726	0.0954622	0.992631	FBgn0001124	CG8430	SO0001217:protein_coding_gene	Glutamate oxaloacetate transaminase 1	Got1
FBgn0001125	9664.38	-0.248303	0.174263	-1.42488	0.154193	0.992631	FBgn0001125	CG4233	SO0001217:protein_coding_gene	Glutamate oxaloacetate transaminase 2	Got2
FBgn0001128	28563.6	-0.315208	0.167661	-1.88003	0.0601035	0.992631	FBgn0001128	CG9042	SO0001217:protein_coding_gene	Glycerol-3-phosphate dehydrogenase 1	Gpdh1
FBgn0001133	674.258	-0.0246094	0.130454	-0.188645	0.850371	0.992631	FBgn0001133	CG33133	SO0001217:protein_coding_gene	grauzone	grau
FBgn0001134	645.091	0.157551	0.245159	0.642647	0.520453	0.992631	FBgn0001134	CG7446	SO0001217:protein_coding_gene	Glycine receptor	Grd
FBgn0001137	826.468	0.192631	0.145007	1.32843	0.184036	0.992631	FBgn0001137	CG17610	SO0001217:protein_coding_gene	gurken	grk
FBgn0001138	511.388	0.133781	0.218585	0.612031	0.540517	0.992631	FBgn0001138	CG9656	SO0001217:protein_coding_gene	grain	grn
FBgn0001139	5236.36	0.146441	0.100694	1.45432	0.145859	0.992631	FBgn0001139	CG8384	SO0001217:protein_coding_gene	groucho	gro
FBgn0001142	9430.88	-0.112152	0.163769	-0.684816	0.49346	0.992631	FBgn0001142	CG2718	SO0001217:protein_coding_gene	Glutamine synthetase 1	Gs1
FBgn0001145	88967.4	-0.0350688	0.183274	-0.191346	0.848255	0.992631	FBgn0001145	CG1743	SO0001217:protein_coding_gene	Glutamine synthetase 2	Gs2
FBgn0001147	28.7914	-0.39942	0.764971	-0.522138	0.601575	0.992631	FBgn0001147	CG2692	SO0001217:protein_coding_gene	gooseberry-neuro	gsb-n
FBgn0001149	11831.7	-0.196948	0.229995	-0.856317	0.391822	0.992631	FBgn0001149	CG10045	SO0001217:protein_coding_gene	Glutathione S transferase D1	GstD1
FBgn0001150	462.525	0.206284	0.31315	0.658739	0.510063	0.992631	FBgn0001150	CG7952	SO0001217:protein_coding_gene	giant	gt
FBgn0001168	4385.88	0.161839	0.252964	0.639771	0.522322	0.992631	FBgn0001168	CG6494	SO0001217:protein_coding_gene	hairy	hry
FBgn0001169	1338.37	0.219034	0.1939	1.12962	0.258636	0.992631	FBgn0001169	CG5460	SO0001217:protein_coding_gene	Hairless	H
FBgn0001170	27.4717	0.0716249	0.353477	0.20263	0.839425	0.992631	FBgn0001170	CG11607	SO0001217:protein_coding_gene	Homeodomain protein 2.0	H2.0
FBgn0001174	10.1529	-0.43332	0.854157	-0.507307	0.611939	0.992631	FBgn0001174	CG7428	SO0001217:protein_coding_gene	halo	halo
FBgn0001179	527.678	0.122506	0.139584	0.87765	0.380134	0.992631	FBgn0001179	CG8019	SO0001217:protein_coding_gene	haywire	hay
FBgn0001180	248.076	0.218037	0.24323	0.896425	0.370026	0.992631	FBgn0001180	CG9786	SO0001217:protein_coding_gene	hunchback	hb
FBgn0001185	804.209	0.122531	0.0642922	1.90584	0.0566708	0.992631	FBgn0001185	CG4694	SO0001217:protein_coding_gene	hermaphrodite	her
FBgn0001186	20544.1	0.220492	0.114397	1.92744	0.053925	0.992631	FBgn0001186	CG3001	SO0001217:protein_coding_gene	Hexokinase A	Hex-A
FBgn0001189	1222.12	-0.0349548	0.112091	-0.311842	0.75516	0.992631	FBgn0001189	CG3095	SO0001217:protein_coding_gene	halfway	hfw
FBgn0001197	2363.9	0.0934227	0.123518	0.756349	0.44944	0.992631	FBgn0001197	CG5499	SO0001217:protein_coding_gene	Histone H2A variant	His2Av
FBgn0001202	2574.94	0.0368024	0.0803875	0.457812	0.647087	0.992631	FBgn0001202	CG10653	SO0001217:protein_coding_gene	hook	hook
FBgn0001206	431.07	0.0949551	0.230173	0.412538	0.679945	0.992631	FBgn0001206	CG1619	SO0001217:protein_coding_gene	Hybrid male rescue	Hmr
FBgn0001208	16477.1	-0.29568	0.219714	-1.34575	0.178383	0.992631	FBgn0001208	CG7399	SO0001217:protein_coding_gene	Henna	Hn
FBgn0001215	8527.14	0.175395	0.0963723	1.81997	0.0687634	0.992631	FBgn0001215	CG9983	SO0001217:protein_coding_gene	Heterogeneous nuclear ribonucleoprotein at 98DE	Hrb98DE
FBgn0001217	234.146	-1.73705	1.29937	-1.33683	0.181277	0.992631	FBgn0001217	CG7756	SO0001217:protein_coding_gene	Heat shock protein 70 cognate 2	Hsc70-2
FBgn0001218	20816.5	0.162427	0.255962	0.634574	0.525706	0.992631	FBgn0001218	CG4147	SO0001217:protein_coding_gene	Heat shock protein 70 cognate 3	Hsc70-3
FBgn0001220	6624.7	-0.0614698	0.112836	-0.54477	0.585912	0.992631	FBgn0001220	CG8542	SO0001217:protein_coding_gene	Heat shock protein 70 cognate 5	Hsc70-5
FBgn0001222	1965.6	-0.0470236	0.064047	-0.734205	0.462824	0.992631	FBgn0001222	CG5748	SO0001217:protein_coding_gene	Heat shock factor	Hsf
FBgn0001223	634.569	0.287552	0.983748	0.292303	0.770055	0.992631	FBgn0001223	CG4460	SO0001217:protein_coding_gene	Heat shock protein 22	Hsp22
FBgn0001224	573.269	0.215862	0.654794	0.329664	0.741654	0.992631	FBgn0001224	CG4463	SO0001217:protein_coding_gene	Heat shock protein 23	Hsp23
FBgn0001226	389.051	0.216194	0.78622	0.274979	0.783332	0.992631	FBgn0001226	CG4466	SO0001217:protein_coding_gene	Heat shock protein 27	Hsp27
FBgn0001227	742.333	-0.062218	0.115197	-0.540099	0.589129	0.992631	FBgn0001227	CG4167	SO0001217:protein_coding_gene	Heat shock gene 67Ba	Hsp67Ba
FBgn0001228	27.2556	0.463691	2.79935	0.165643	0.868438	0.992631	FBgn0001228	CG4456	SO0001217:protein_coding_gene	-	CG4456
FBgn0001229	565.229	-0.227709	0.157113	-1.44934	0.147243	0.992631	FBgn0001229	CG4190	SO0001217:protein_coding_gene	Heat shock gene 67Bc	Hsp67Bc
FBgn0001233	22650.5	-0.0333638	0.330983	-0.100802	0.919707	0.992631	FBgn0001233	CG1242	SO0001217:protein_coding_gene	Heat shock protein 83	Hsp83
FBgn0001234	13061	-0.0777061	0.145242	-0.53501	0.592643	0.992631	FBgn0001234	CR31400	SO0002127:lncRNA_gene	Heat shock RNA omega	lncRNA:Hsromega
FBgn0001235	17608.8	0.108422	0.168605	0.643056	0.520188	0.992631	FBgn0001235	CG17117	SO0001217:protein_coding_gene	homothorax	hth
FBgn0001247	3615.95	-0.0849984	0.123431	-0.688633	0.491054	0.992631	FBgn0001247	CG5517	SO0001217:protein_coding_gene	Insulin degrading metalloproteinase	Ide
FBgn0001248	26619.6	-0.221433	0.176803	-1.25243	0.210413	0.992631	FBgn0001248	CG7176	SO0001217:protein_coding_gene	Isocitrate dehydrogenase	Idh
FBgn0001250	3329.12	0.0510009	0.143197	0.356159	0.721722	0.992631	FBgn0001250	CG9623	SO0001217:protein_coding_gene	inflated	if
FBgn0001253	480.48	-0.192568	0.379875	-0.506925	0.612208	0.992631	FBgn0001253	CG32356	SO0001217:protein_coding_gene	Ecdysone-inducible gene E1	ImpE1
FBgn0001255	17.941	-0.220705	0.50083	-0.440679	0.659446	0.992631	FBgn0001255	CG2723	SO0001217:protein_coding_gene	Ecdysone-inducible gene E3	ImpE3
FBgn0001256	72.162	-0.0498604	0.424213	-0.117536	0.906435	0.992631	FBgn0001256	CG10717	SO0001217:protein_coding_gene	Ecdysone-inducible gene L1	ImpL1
FBgn0001257	4589.23	-0.177132	0.22848	-0.775264	0.438184	0.992631	FBgn0001257	CG15009	SO0001217:protein_coding_gene	Ecdysone-inducible gene L2	ImpL2
FBgn0001258	875.947	0.107545	0.39725	0.270725	0.786603	0.992631	FBgn0001258	CG10160	SO0001217:protein_coding_gene	Lactate dehydrogenase	Ldh
FBgn0001259	110.05	0.176076	0.273664	0.643401	0.519964	0.992631	FBgn0001259	CG16993	SO0001217:protein_coding_gene	inturned	in
FBgn0001263	23835.3	0.0690551	0.131085	0.526795	0.598336	0.992631	FBgn0001263	CG3504	SO0001217:protein_coding_gene	inactivation no afterpotential D	inaD
FBgn0001269	136.348	-0.172111	0.346069	-0.497332	0.618955	0.992631	FBgn0001269	CG17835	SO0001217:protein_coding_gene	invected	inv
FBgn0001276	357.058	-0.0881628	0.176776	-0.498727	0.617972	0.992631	FBgn0001276	CG13201	SO0001217:protein_coding_gene	intersex	ix
FBgn0001285	35.283	-0.184205	1.27308	-0.144692	0.884954	0.992631	FBgn0001285	CG8579	SO0001217:protein_coding_gene	Jonah 44E	Jon44E
FBgn0001291	1903.86	0.064797	0.164612	0.393636	0.69385	0.992631	FBgn0001291	CG2275	SO0001217:protein_coding_gene	Jun-related antigen	Jra
FBgn0001296	2340.32	-0.155802	0.209061	-0.745248	0.456122	0.992631	FBgn0001296	CG12286	SO0001217:protein_coding_gene	karmoisin	kar
FBgn0001301	1408.12	0.0712334	0.207655	0.343037	0.731571	0.992631	FBgn0001301	CG7210	SO0001217:protein_coding_gene	kelch	kel
FBgn0001308	3830.26	0.039464	0.117057	0.337135	0.736015	0.992631	FBgn0001308	CG7765	SO0001217:protein_coding_gene	Kinesin heavy chain	Khc
FBgn0001311	197.884	0.732962	0.836773	0.875939	0.381063	0.992631	FBgn0001311	CG2666	SO0001217:protein_coding_gene	krotzkopf verkehrt	kkv
FBgn0001316	5290.04	0.273059	0.237902	1.14778	0.25106	0.992631	FBgn0001316	CG17046	SO0001217:protein_coding_gene	klarsicht	klar
FBgn0001319	687.616	0.0337975	0.133854	0.252494	0.800659	0.992631	FBgn0001319	CG10197	SO0001217:protein_coding_gene	knot	kn
FBgn0001320	863.79	0.031529	0.155183	0.203173	0.839	0.992631	FBgn0001320	CG4717	SO0001217:protein_coding_gene	knirps	kni
FBgn0001321	126.728	-0.160084	0.252625	-0.633682	0.526288	0.992631	FBgn0001321	CG6217	SO0001217:protein_coding_gene	knickkopf	knk
FBgn0001323	799.287	0.229744	0.153223	1.49941	0.133767	0.992631	FBgn0001323	CG4761	SO0001217:protein_coding_gene	knirps-like	knrl
FBgn0001324	1243.95	0.0797984	0.287796	0.277274	0.781569	0.992631	FBgn0001324	CG8491	SO0001217:protein_coding_gene	kohtalo	kto
FBgn0001325	178.544	0.0898883	0.2511	0.357978	0.72036	0.992631	FBgn0001325	CG3340	SO0001217:protein_coding_gene	Kruppel	Kr
FBgn0001330	296.132	0.133893	0.231223	0.579066	0.562545	0.992631	FBgn0001330	CG3228	SO0001217:protein_coding_gene	kurz	kz
FBgn0001341	379.252	-0.0624443	0.184979	-0.337574	0.735684	0.992631	FBgn0001341	CG6189	SO0001217:protein_coding_gene	MYB binding protein 1a	Mybbp1A
FBgn0001404	6212.93	0.137662	0.110513	1.24566	0.212888	0.992631	FBgn0001404	CG9659	SO0001217:protein_coding_gene	egghead	egh
FBgn0001491	615.617	-0.0846863	0.166883	-0.50746	0.611832	0.992631	FBgn0001491	CG1639	SO0001217:protein_coding_gene	lethal (1) 10Bb	l(1)10Bb
FBgn0001565	3085.18	0.128203	0.149264	0.858899	0.390396	0.992631	FBgn0001565	CG1666	SO0001217:protein_coding_gene	DEAD-box helicase 56	Ddx56
FBgn0001612	755.456	0.0468969	0.130866	0.358358	0.720075	0.992631	FBgn0001612	CG10988	SO0001217:protein_coding_gene	Gamma-tubulin ring protein 91	Grip91
FBgn0001624	14899.8	0.267569	0.180607	1.4815	0.138474	0.992631	FBgn0001624	CG1725	SO0001217:protein_coding_gene	discs large 1	dlg1
FBgn0001941	2124.85	-0.0505972	0.216369	-0.233846	0.815104	0.992631	FBgn0001941	CG9078	SO0001217:protein_coding_gene	infertile crescent	ifc
FBgn0001942	71436.5	0.120948	0.0996454	1.21378	0.22483	0.992631	FBgn0001942	CG9075	SO0001217:protein_coding_gene	eukaryotic translation initiation factor 4A	eIF4A
FBgn0001961	2770.31	0.0800118	0.106912	0.748389	0.454226	0.992631	FBgn0001961	CG8978	SO0001217:protein_coding_gene	Actin-related protein 2/3 complex, subunit 1	Arpc1
FBgn0001965	3101.31	0.0638452	0.182805	0.349253	0.726899	0.992631	FBgn0001965	CG7793	SO0001217:protein_coding_gene	Son of sevenless	Sos
FBgn0001970	366.137	-0.040519	0.114821	-0.352887	0.724173	0.992631	FBgn0001970	CG7480	SO0001217:protein_coding_gene	Polypeptide N-acetylgalactosaminyltransferase 35A	Pgant35A
FBgn0001977	731.685	0.127883	0.204399	0.625655	0.531541	0.992631	FBgn0001977	CG4180	SO0001217:protein_coding_gene	Cytokine induced apoptosis inhibitor 1	CIAPIN1
FBgn0001978	1541	0.215081	0.22274	0.965612	0.334239	0.992631	FBgn0001978	CG3647	SO0001217:protein_coding_gene	shuttle craft	stc
FBgn0001986	579.951	-0.0136962	0.156817	-0.0873386	0.930402	0.992631	FBgn0001986	CG4152	SO0001217:protein_coding_gene	Mtr4 helicase	Mtr4
FBgn0001987	1337.69	0.124242	0.216496	0.573877	0.566051	0.992631	FBgn0001987	CG3903	SO0001217:protein_coding_gene	Gliotactin	Gli
FBgn0001989	4196.26	-0.14154	0.162851	-0.869141	0.38477	0.992631	FBgn0001989	CG13240	SO0001217:protein_coding_gene	NADH dehydrogenase (ubiquinone) B17 subunit	ND-B17
FBgn0001990	333.665	0.240022	0.120929	1.98481	0.0471653	0.992631	FBgn0001990	CG4148	SO0001217:protein_coding_gene	weckle	wek
FBgn0001991	10333.4	0.375706	0.313052	1.20014	0.230085	0.992631	FBgn0001991	CG4894	SO0001217:protein_coding_gene	Ca[2+]-channel protein alpha[[1]] subunit D	Ca-alpha1D
FBgn0001994	4737.7	0.147002	0.108183	1.35883	0.174201	0.992631	FBgn0001994	CG7664	SO0001217:protein_coding_gene	cropped	crp
FBgn0001995	665.081	-0.319821	0.168888	-1.89369	0.0582668	0.992631	FBgn0001995	CG5818	SO0001217:protein_coding_gene	mitochondrial ribosomal protein L4	mRpL4
FBgn0002021	936.69	-0.0705327	0.0841771	-0.837908	0.402082	0.992631	FBgn0002021	CG10655	SO0001217:protein_coding_gene	lethal (2) 37Bb	l(2)37Bb
FBgn0002022	1459.6	-0.171105	0.209085	-0.818349	0.413158	0.992631	FBgn0002022	CG10449	SO0001217:protein_coding_gene	Catecholamines up	Catsup
FBgn0002023	809.812	0.103827	0.155043	0.669668	0.50307	0.992631	FBgn0002023	CG10699	SO0001217:protein_coding_gene	Lim3	Lim3
FBgn0002031	3313.21	0.0183822	0.150483	0.122155	0.902776	0.992631	FBgn0002031	CG10691	SO0001217:protein_coding_gene	Prohibitin 1	Phb1
FBgn0002036	2937.68	-0.0726702	0.16191	-0.44883	0.653554	0.992631	FBgn0002036	CG10561	SO0001217:protein_coding_gene	-	CG10561
FBgn0002044	3533.1	0.0510821	0.160467	0.318334	0.750231	0.992631	FBgn0002044	CG10084	SO0001217:protein_coding_gene	second mitotic wave missing	swm
FBgn0002069	1726.2	0.29667	0.264554	1.1214	0.262119	0.992631	FBgn0002069	CG3821	SO0001217:protein_coding_gene	Aspartyl-tRNA synthetase	AspRS
FBgn0002121	2712.46	0.261794	0.171645	1.52521	0.127207	0.992631	FBgn0002121	CG2671	SO0001217:protein_coding_gene	lethal (2) giant larvae	l(2)gl
FBgn0002174	1345.19	0.0337567	0.244063	0.138311	0.889994	0.992631	FBgn0002174	CG5504	SO0001217:protein_coding_gene	-	CG5504
FBgn0002183	1028.32	0.112411	0.191015	0.588494	0.556201	0.992631	FBgn0002183	CG1828	SO0001217:protein_coding_gene	dre4	dre4
FBgn0002283	800.882	-0.0995479	0.0923404	-1.07805	0.28101	0.992631	FBgn0002283	CG4195	SO0001217:protein_coding_gene	lethal (3) 73Ah	l(3)73Ah
FBgn0002284	1676.77	-0.115132	0.207382	-0.555167	0.578781	0.992631	FBgn0002284	CG4097	SO0001217:protein_coding_gene	Proteasome beta6 subunit	Prosbeta6
FBgn0002306	1836.76	-0.0501398	0.138513	-0.361986	0.717362	0.992631	FBgn0002306	CG2507	SO0001217:protein_coding_gene	stranded at second	sas
FBgn0002354	372.242	-0.0874945	0.197115	-0.443875	0.657133	0.992631	FBgn0002354	CG7620	SO0001217:protein_coding_gene	lethal (3) 87Df	l(3)87Df
FBgn0002441	1776.38	0.164058	0.170211	0.96385	0.335121	0.992631	FBgn0002441	CG5954	SO0001217:protein_coding_gene	lethal (3) malignant brain tumor	l(3)mbt
FBgn0002521	3513.99	0.0827863	0.108202	0.76511	0.444206	0.992631	FBgn0002521	CG17743	SO0001217:protein_coding_gene	pleiohomeotic	pho
FBgn0002522	159.5	0.107499	0.307199	0.349934	0.726388	0.992631	FBgn0002522	CG1264	SO0001217:protein_coding_gene	labial	lab
FBgn0002524	1460.82	0.0162352	0.087882	0.184739	0.853434	0.992631	FBgn0002524	CG4162	SO0001217:protein_coding_gene	lace	lace
FBgn0002525	1644.02	0.184182	0.186492	0.987612	0.323342	0.992631	FBgn0002525	CG6944	SO0001217:protein_coding_gene	Lamin	Lam
FBgn0002526	812.983	-0.154485	0.326749	-0.472794	0.63636	0.992631	FBgn0002526	CG10236	SO0001217:protein_coding_gene	Laminin A	LanA
FBgn0002542	120.393	0.104857	0.587523	0.178473	0.858352	0.992631	FBgn0002542	CG2684	SO0001217:protein_coding_gene	lodestar	lds
FBgn0002543	735.768	0.177198	0.329149	0.538353	0.590333	0.992631	FBgn0002543	CG5481	SO0001217:protein_coding_gene	roundabout 2	robo2
FBgn0002552	727.738	0.065602	0.133102	0.492869	0.622105	0.992631	FBgn0002552	CG11770	SO0001217:protein_coding_gene	lines	lin
FBgn0002562	58.2796	-0.128379	0.977841	-0.131288	0.895548	0.992631	FBgn0002562	CG2559	SO0001217:protein_coding_gene	Larval serum protein 1 alpha	Lsp1alpha
FBgn0002563	725.926	-0.681805	0.598893	-1.13844	0.254936	0.992631	FBgn0002563	CG4178	SO0001217:protein_coding_gene	Larval serum protein 1 beta	Lsp1beta
FBgn0002564	15.5909	-0.133224	0.635819	-0.209531	0.834034	0.992631	FBgn0002564	CG6821	SO0001217:protein_coding_gene	Larval serum protein 1 gamma	Lsp1gamma
FBgn0002565	70711.4	-0.425041	0.656222	-0.647709	0.517173	0.992631	FBgn0002565	CG6806	SO0001217:protein_coding_gene	Larval serum protein 2	Lsp2
FBgn0002566	3272.65	0.188758	0.117807	1.60227	0.109096	0.992631	FBgn0002566	CG18028	SO0001217:protein_coding_gene	light	lt
FBgn0002567	16395.7	0.1503	0.244621	0.614421	0.538937	0.992631	FBgn0002567	CG8024	SO0001217:protein_coding_gene	Rab32	Rab32
FBgn0002569	49.4191	-0.353052	1.08286	-0.326036	0.744397	0.992631	FBgn0002569	CG8694	SO0001217:protein_coding_gene	Maltase A2	Mal-A2
FBgn0002570	786.454	-0.199057	0.968684	-0.205492	0.837187	0.992631	FBgn0002570	CG8696	SO0001217:protein_coding_gene	Maltase A1	Mal-A1
FBgn0002571	49.4282	-2.9437	2.05636	-1.43151	0.152285	0.992631	FBgn0002571	CG8695	SO0001217:protein_coding_gene	Maltase A3	Mal-A3
FBgn0002573	31.0289	0.177098	0.428092	0.413692	0.679099	0.992631	FBgn0002573	CG32120	SO0001217:protein_coding_gene	senseless	sens
FBgn0002576	572.3	0.147524	0.202734	0.727669	0.466816	0.992631	FBgn0002576	CG1689	SO0001217:protein_coding_gene	lozenge	lz
FBgn0002577	11.025	1.33872	0.927005	1.44414	0.1487	0.992631	FBgn0002577	CG9369	SO0001217:protein_coding_gene	miniature	m
FBgn0002579	26409.4	-0.179935	0.131204	-1.37141	0.170246	0.992631	FBgn0002579	CG7622	SO0001217:protein_coding_gene	Ribosomal protein L36	RpL36
FBgn0002590	26224.9	-0.153453	0.11596	-1.32333	0.185727	0.992631	FBgn0002590	CG8922	SO0001217:protein_coding_gene	Ribosomal protein S5a	RpS5a
FBgn0002592	84.8244	0.363725	0.307781	1.18177	0.237298	0.992631	FBgn0002592	CG6104	SO0001217:protein_coding_gene	Enhancer of split m2, Bearded family member	E(spl)m2-BFM
FBgn0002609	99.2782	-0.290544	0.325135	-0.893611	0.37153	0.992631	FBgn0002609	CG8346	SO0001217:protein_coding_gene	Enhancer of split m3, helix-loop-helix	E(spl)m3-HLH
FBgn0002622	28897.2	-0.0201885	0.111843	-0.180508	0.856754	0.992631	FBgn0002622	CG6779	SO0001217:protein_coding_gene	Ribosomal protein S3	RpS3
FBgn0002626	24394	-0.0679131	0.141093	-0.481336	0.630278	0.992631	FBgn0002626	CG7939	SO0001217:protein_coding_gene	Ribosomal protein L32	RpL32
FBgn0002638	854.283	-0.0651829	0.177203	-0.367844	0.71299	0.992631	FBgn0002638	CG10480	SO0001217:protein_coding_gene	Regulator of chromosome condensation 1	Rcc1
FBgn0002641	368.054	0.0512469	0.176722	0.289986	0.771827	0.992631	FBgn0002641	CG1692	SO0001217:protein_coding_gene	maroon-like	mal
FBgn0002643	4884.03	0.215763	0.193157	1.11704	0.263979	0.992631	FBgn0002643	CG8118	SO0001217:protein_coding_gene	mastermind	mam
FBgn0002645	3852.62	0.104768	0.089377	1.17221	0.241115	0.992631	FBgn0002645	CG1483	SO0001217:protein_coding_gene	Microtubule-associated protein 205	Map205
FBgn0002673	89.2563	0.256465	0.786841	0.325943	0.744468	0.992631	FBgn0002673	CG4965	SO0001217:protein_coding_gene	twine	twe
FBgn0002707	319.287	0.34242	0.267844	1.27843	0.201097	0.992631	FBgn0002707	CG3697	SO0001217:protein_coding_gene	meiotic 9	mei-9
FBgn0002715	99.4263	0.0487204	0.610754	0.0797709	0.936419	0.992631	FBgn0002715	CG5303	SO0001217:protein_coding_gene	meiotic from via Salaria 332	mei-S332
FBgn0002716	28.19	0.326499	0.507123	0.643825	0.519689	0.992631	FBgn0002716	CG7753	SO0001217:protein_coding_gene	meiotic W68	mei-W68
FBgn0002723	1772.98	0.154914	0.185116	0.83685	0.402677	0.992631	FBgn0002723	CG1705	SO0001217:protein_coding_gene	Methoprene-tolerant	Met
FBgn0002736	769.267	-0.159074	0.180738	-0.880141	0.378783	0.992631	FBgn0002736	CG9401	SO0001217:protein_coding_gene	mago nashi	mago
FBgn0002772	15519.6	0.209381	0.323264	0.64771	0.517173	0.992631	FBgn0002772	CG5596	SO0001217:protein_coding_gene	Myosin alkali light chain 1	Mlc1
FBgn0002773	47542.9	0.333978	0.309941	1.07756	0.281232	0.992631	FBgn0002773	CG2184	SO0001217:protein_coding_gene	Myosin light chain 2	Mlc2
FBgn0002774	3261.18	0.221622	0.153949	1.43958	0.149986	0.992631	FBgn0002774	CG11680	SO0001217:protein_coding_gene	maleless	mle
FBgn0002775	482.586	-0.0361529	0.0990167	-0.365119	0.715022	0.992631	FBgn0002775	CG8631	SO0001217:protein_coding_gene	male-specific lethal 3	msl-3
FBgn0002778	1425.63	0.0231633	0.106322	0.217859	0.827539	0.992631	FBgn0002778	CG3297	SO0001217:protein_coding_gene	minidiscs	mnd
FBgn0002780	2184.92	0.0699977	0.120078	0.582933	0.559939	0.992631	FBgn0002780	CG2050	SO0001217:protein_coding_gene	modulo	mod
FBgn0002781	6329.85	0.0772805	0.0982005	0.786966	0.431302	0.992631	FBgn0002781	CG32491	SO0001217:protein_coding_gene	modifier of mdg4	mod(mdg4)
FBgn0002783	2242.98	0.088871	0.109647	0.810522	0.41764	0.992631	FBgn0002783	CG18740	SO0001217:protein_coding_gene	moira	mor
FBgn0002789	7111.26	0.130558	0.131636	0.991812	0.321289	0.992631	FBgn0002789	CG4696	SO0001217:protein_coding_gene	Muscle protein 20	Mp20
FBgn0002791	495.669	0.153215	0.176679	0.867192	0.385837	0.992631	FBgn0002791	CG3060	SO0001217:protein_coding_gene	morula	mr
FBgn0002842	13.014	-1.78488	4.43363	-0.402579	0.687258	0.992631	FBgn0002842	CG11308	SO0001217:protein_coding_gene	spermatocyte arrest	sa
FBgn0002855	477.243	-0.258956	2.78636	-0.0929369	0.925954	0.992631	FBgn0002855	CG8982	SO0001217:protein_coding_gene	Accessory gland protein 26Aa	Acp26Aa
FBgn0002856	85.5781	-0.582547	3.37682	-0.172513	0.863034	0.992631	FBgn0002856	CG9024	SO0001217:protein_coding_gene	Accessory gland protein 26Ab	Acp26Ab
FBgn0002862	461.218	-2.7777	1.40115	-1.98244	0.0474305	0.992631	FBgn0002862	CG17956	SO0001217:protein_coding_gene	Male-specific RNA 87F	Mst87F
FBgn0002863	786.354	-1.52352	2.06387	-0.738188	0.4604	0.992631	FBgn0002863	CG17924	SO0001217:protein_coding_gene	Accessory gland protein 95EF	Acp95EF
FBgn0002868	21705.2	-0.199907	0.215052	-0.929574	0.352592	0.992631	FBgn0002868	CG9470	SO0001217:protein_coding_gene	Metallothionein A	MtnA
FBgn0002872	256.164	0.0705714	0.287069	0.245835	0.80581	0.992631	FBgn0002872	CG1960	SO0001217:protein_coding_gene	mutator 2	mu2
FBgn0002873	138.846	-0.285487	0.911591	-0.313175	0.754148	0.992631	FBgn0002873	CG12047	SO0001217:protein_coding_gene	mushroom body defect	mud
FBgn0002878	211.005	0.0781458	0.271779	0.287534	0.773704	0.992631	FBgn0002878	CG11156	SO0001217:protein_coding_gene	mutagen-sensitive 101	mus101
FBgn0002887	373.872	0.216741	0.275385	0.787048	0.431254	0.992631	FBgn0002887	CG10890	SO0001217:protein_coding_gene	mutagen-sensitive 201	mus201
FBgn0002891	384.655	0.38024	0.306895	1.23899	0.21535	0.992631	FBgn0002891	CG1925	SO0001217:protein_coding_gene	DNA polymerase zeta subunit 1	PolZ1
FBgn0002899	70.7783	0.462856	0.421123	1.0991	0.271725	0.992631	FBgn0002899	CG7972	SO0001217:protein_coding_gene	mutagen-sensitive 301	mus301
FBgn0002901	132.824	-0.148373	0.343526	-0.431913	0.665804	0.992631	FBgn0002901	CG7347	SO0001217:protein_coding_gene	mutagen-sensitive 304	mus304
FBgn0002905	185.597	0.501117	0.366371	1.36779	0.171379	0.992631	FBgn0002905	CG6019	SO0001217:protein_coding_gene	DNA polymerase theta	PolQ
FBgn0002906	355.129	0.211557	0.232788	0.908799	0.363456	0.992631	FBgn0002906	CG6920	SO0001217:protein_coding_gene	Bloom syndrome helicase	Blm
FBgn0002914	2335.16	-0.0148974	0.100798	-0.147795	0.882505	0.992631	FBgn0002914	CG9045	SO0001217:protein_coding_gene	Myb oncogene-like	Myb
FBgn0002917	6182	0.179764	0.245035	0.733623	0.463178	0.992631	FBgn0002917	CG1517	SO0001217:protein_coding_gene	narrow abdomen	na
FBgn0002921	239786	0.148274	0.184225	0.804851	0.420905	0.992631	FBgn0002921	CG5670	SO0001217:protein_coding_gene	Na pump alpha subunit	Atpalpha
FBgn0002922	24.5577	-0.225895	0.533611	-0.423332	0.672053	0.992631	FBgn0002922	CG10250	SO0001217:protein_coding_gene	nautilus	nau
FBgn0002924	146.209	0.208781	0.510859	0.408686	0.68277	0.992631	FBgn0002924	CG7831	SO0001217:protein_coding_gene	non-claret disjunctional	ncd
FBgn0002930	9078.33	-0.211397	0.157869	-1.33907	0.180548	0.992631	FBgn0002930	CG1857	SO0001217:protein_coding_gene	necrotic	nec
FBgn0002931	263.968	0.150742	0.213293	0.706736	0.47973	0.992631	FBgn0002931	CG11450	SO0001217:protein_coding_gene	net	net
FBgn0002932	693.95	0.191999	0.141518	1.35671	0.174873	0.992631	FBgn0002932	CG11988	SO0001217:protein_coding_gene	neuralized	neur
FBgn0002936	5030.59	0.0917915	0.154698	0.593358	0.552942	0.992631	FBgn0002936	CG3966	SO0001217:protein_coding_gene	neither inactivation nor afterpotential A	ninaA
FBgn0002939	103.31	-0.581848	0.550545	-1.05686	0.290576	0.992631	FBgn0002939	CG31783	SO0001217:protein_coding_gene	neither inactivation nor afterpotential D	ninaD
FBgn0002940	1.10423e+06	0.135348	0.157762	0.857926	0.390933	0.992631	FBgn0002940	CG4550	SO0001217:protein_coding_gene	neither inactivation nor afterpotential E	ninaE
FBgn0002941	234.483	-0.175536	0.206793	-0.848848	0.395966	0.992631	FBgn0002941	CG6534	SO0001217:protein_coding_gene	slouch	slou
FBgn0002945	1493.11	0.168041	0.192792	0.871615	0.383419	0.992631	FBgn0002945	CG11614	SO0001217:protein_coding_gene	naked cuticle	nkd
FBgn0002948	735.946	-0.0630852	0.0975407	-0.646758	0.517789	0.992631	FBgn0002948	CG1763	SO0001217:protein_coding_gene	no distributive disjunction	nod
FBgn0002973	3674.71	0.174976	0.108288	1.61584	0.106128	0.992631	FBgn0002973	CG3779	SO0001217:protein_coding_gene	numb	numb
FBgn0002985	128.045	-0.0738814	0.395043	-0.187021	0.851644	0.992631	FBgn0002985	CG3851	SO0001217:protein_coding_gene	odd skipped	odd
FBgn0002989	168.788	0.216008	0.139281	1.55088	0.120931	0.992631	FBgn0002989	CG3736	SO0001217:protein_coding_gene	okra	okr
FBgn0003008	628.951	0.053163	0.134081	0.3965	0.691736	0.992631	FBgn0003008	CG3029	SO0001217:protein_coding_gene	orange	or
FBgn0003009	24.1543	-1.31752	3.6528	-0.360687	0.718334	0.992631	FBgn0003009	CG3134	SO0001217:protein_coding_gene	orientation disruptor	ord
FBgn0003011	1342.01	-0.201941	0.164525	-1.22742	0.219665	0.992631	FBgn0003011	CG7411	SO0001217:protein_coding_gene	ora transientless	ort
FBgn0003016	3149.82	0.13402	0.190541	0.703367	0.481827	0.992631	FBgn0003016	CG3479	SO0001217:protein_coding_gene	outspread	osp
FBgn0003028	823.055	0.195192	0.15098	1.29283	0.19607	0.992631	FBgn0003028	CG6824	SO0001217:protein_coding_gene	ovo	ovo
FBgn0003041	589.703	0.0505878	0.10348	0.488865	0.624938	0.992631	FBgn0003041	CG8114	SO0001217:protein_coding_gene	pebble	pbl
FBgn0003042	1902.08	-0.0445783	0.115818	-0.384898	0.700313	0.992631	FBgn0003042	CG32443	SO0001217:protein_coding_gene	Polycomb	Pc
FBgn0003044	1437.72	0.108889	0.160051	0.680335	0.496293	0.992631	FBgn0003044	CG5109	SO0001217:protein_coding_gene	Polycomblike	Pcl
FBgn0003046	16.8264	0.356359	0.424415	0.839646	0.401107	0.992631	FBgn0003046	CG3440	SO0001217:protein_coding_gene	Pupal cuticle protein	Pcp
FBgn0003048	1782.27	0.169792	0.282872	0.600242	0.548345	0.992631	FBgn0003048	CG3443	SO0001217:protein_coding_gene	pecanex	pcx
FBgn0003053	1712.79	0.219762	0.237453	0.925499	0.354707	0.992631	FBgn0003053	CG12212	SO0001217:protein_coding_gene	pebbled	peb
FBgn0003060	38.2382	0.413712	0.594738	0.695621	0.486666	0.992631	FBgn0003060	CG9757	SO0001217:protein_coding_gene	-	CG9757
FBgn0003062	468.814	0.122086	0.175625	0.695152	0.48696	0.992631	FBgn0003062	CG9888	SO0001217:protein_coding_gene	Fibrillarin	Fib
FBgn0003068	3484.63	0.110633	0.174388	0.634405	0.525816	0.992631	FBgn0003068	CG2647	SO0001217:protein_coding_gene	period	per
FBgn0003071	11042.5	-0.0520703	0.112811	-0.461571	0.644389	0.992631	FBgn0003071	CG4001	SO0001217:protein_coding_gene	Phosphofructokinase	Pfk
FBgn0003076	9421.85	-0.157242	0.127466	-1.23359	0.217355	0.992631	FBgn0003076	CG5165	SO0001217:protein_coding_gene	Phosphoglucose mutase 1	Pgm1
FBgn0003079	1398.06	0.0261467	0.131006	0.199584	0.841806	0.992631	FBgn0003079	CG2845	SO0001217:protein_coding_gene	Raf oncogene	Raf
FBgn0003082	729.633	-0.070861	0.282652	-0.2507	0.802046	0.992631	FBgn0003082	CG11205	SO0001217:protein_coding_gene	photorepair	phr
FBgn0003087	22.9035	0.68306	1.0712	0.637659	0.523696	0.992631	FBgn0003087	CG5052	SO0001217:protein_coding_gene	pimples	pim
FBgn0003089	237.569	0.126533	0.378858	0.333984	0.738392	0.992631	FBgn0003089	CG9614	SO0001217:protein_coding_gene	pipe	pip
FBgn0003090	979.156	0.120198	0.27171	0.442375	0.658218	0.992631	FBgn0003090	CG11084	SO0001217:protein_coding_gene	prickle	pk
FBgn0003091	9519.31	0.140004	0.161048	0.869329	0.384667	0.992631	FBgn0003091	CG6622	SO0001217:protein_coding_gene	Protein C kinase 53E	Pkc53E
FBgn0003093	16342.1	0.227752	0.164591	1.38375	0.166436	0.992631	FBgn0003093	CG1954	SO0001217:protein_coding_gene	Protein C kinase 98E	Pkc98E
FBgn0003116	1188.13	-0.136048	0.0999914	-1.3606	0.173641	0.992631	FBgn0003116	CG3461	SO0001217:protein_coding_gene	prune	pn
FBgn0003117	120.441	-0.384244	0.425977	-0.90203	0.367041	0.992631	FBgn0003117	CG3978	SO0001217:protein_coding_gene	pannier	pnr
FBgn0003118	994.049	-0.0372679	0.236433	-0.157626	0.874752	0.992631	FBgn0003118	CG17077	SO0001217:protein_coding_gene	pointed	pnt
FBgn0003130	64.5368	0.0649384	0.231179	0.280901	0.778786	0.992631	FBgn0003130	CG8246	SO0001217:protein_coding_gene	Pox neuro	Poxn
FBgn0003134	14402.5	-0.105954	0.0735332	-1.4409	0.149614	0.992631	FBgn0003134	CG6593	SO0001217:protein_coding_gene	Protein phosphatase 1alpha at 96A	Pp1alpha-96A
FBgn0003137	4744.03	-0.289425	0.446945	-0.647563	0.517268	0.992631	FBgn0003137	CG33103	SO0001217:protein_coding_gene	Papilin	Ppn
FBgn0003139	1456.17	-0.00975302	0.090825	-0.107383	0.914485	0.992631	FBgn0003139	CG12217	SO0001217:protein_coding_gene	Protein phosphatase V	PpV
FBgn0003141	4544.97	-0.0197041	0.14461	-0.136258	0.891618	0.992631	FBgn0003141	CG16784	SO0001217:protein_coding_gene	purple	pr
FBgn0003145	52.5047	-1.57842	1.73679	-0.908818	0.363446	0.992631	FBgn0003145	CG6716	SO0001217:protein_coding_gene	paired	prd
FBgn0003149	16037.7	0.442888	0.398166	1.11232	0.266	0.992631	FBgn0003149	CG5939	SO0001217:protein_coding_gene	Paramyosin	Prm
FBgn0003159	3533.95	-0.0212235	0.206923	-0.102567	0.918307	0.992631	FBgn0003159	CG2841	SO0001217:protein_coding_gene	-	CG2841
FBgn0003162	8335.44	-0.078385	0.216136	-0.362666	0.716855	0.992631	FBgn0003162	CG9441	SO0001217:protein_coding_gene	Punch	Pu
FBgn0003165	14728.2	0.270214	0.177407	1.52313	0.127726	0.992631	FBgn0003165	CG9755	SO0001217:protein_coding_gene	pumilio	pum
FBgn0003169	2534.25	-0.0851057	0.0806575	-1.05515	0.291357	0.992631	FBgn0003169	CG7904	SO0001217:protein_coding_gene	punt	put
FBgn0003174	340.427	0.0863247	0.288851	0.298856	0.76505	0.992631	FBgn0003174	CG11101	SO0001217:protein_coding_gene	pawn	pwn
FBgn0003175	6170.15	0.116283	0.232802	0.499492	0.617433	0.992631	FBgn0003175	CG4444	SO0001217:protein_coding_gene	plexus	px
FBgn0003189	723.646	0.124106	0.190052	0.653008	0.513751	0.992631	FBgn0003189	CG18572	SO0001217:protein_coding_gene	rudimentary	r
FBgn0003204	3476.29	-0.10549	0.102867	-1.02549	0.30513	0.992631	FBgn0003204	CG1799	SO0001217:protein_coding_gene	raspberry	ras
FBgn0003205	3300.3	0.0509129	0.0800596	0.635938	0.524817	0.992631	FBgn0003205	CG9375	SO0001217:protein_coding_gene	Ras oncogene at 85D	Ras85D
FBgn0003206	2545.2	0.084585	0.101627	0.832305	0.405237	0.992631	FBgn0003206	CG1167	SO0001217:protein_coding_gene	Ras oncogene at 64B	Ras64B
FBgn0003209	4318.34	-0.0182831	0.12414	-0.147278	0.882913	0.992631	FBgn0003209	CG12437	SO0001217:protein_coding_gene	raw	raw
FBgn0003210	2174.4	0.146232	0.104936	1.39354	0.163457	0.992631	FBgn0003210	CG11427	SO0001217:protein_coding_gene	ruby	rb
FBgn0003218	15557.1	0.287357	0.201857	1.42357	0.154572	0.992631	FBgn0003218	CG11111	SO0001217:protein_coding_gene	retinal degeneration B	rdgB
FBgn0003227	37.3241	0.213865	0.315365	0.678151	0.497676	0.992631	FBgn0003227	CG31293	SO0001217:protein_coding_gene	recombination-defective	rec
FBgn0003231	9950.68	-0.0584527	0.25506	-0.229172	0.818735	0.992631	FBgn0003231	CG10360	SO0001217:protein_coding_gene	refractory to sigma P	ref(2)P
FBgn0003248	8070.89	0.0322923	0.153949	0.20976	0.833855	0.992631	FBgn0003248	CG16740	SO0001217:protein_coding_gene	Rhodopsin 2	Rh2
FBgn0003250	47542.9	-0.0267026	0.0913776	-0.292222	0.770117	0.992631	FBgn0003250	CG9668	SO0001217:protein_coding_gene	Rhodopsin 4	Rh4
FBgn0003254	59.3362	0.541187	0.657308	0.823339	0.410315	0.992631	FBgn0003254	CG7230	SO0001217:protein_coding_gene	ribbon	rib
FBgn0003255	316.099	0.281332	0.300277	0.93691	0.348805	0.992631	FBgn0003255	CG8930	SO0001217:protein_coding_gene	rickets	rk
FBgn0003256	5280.36	0.049585	0.125673	0.394556	0.693171	0.992631	FBgn0003256	CG12559	SO0001217:protein_coding_gene	rolled	rl
FBgn0003257	360.957	0.0712535	0.146197	0.487382	0.625988	0.992631	FBgn0003257	CG3593	SO0001217:protein_coding_gene	rudimentary-like	r-l
FBgn0003261	25671.8	0.142577	0.130963	1.08868	0.276296	0.992631	FBgn0003261	CG10279	SO0001217:protein_coding_gene	Rm62	Rm62
FBgn0003268	172.811	0.229253	0.406724	0.563656	0.572988	0.992631	FBgn0003268	CG1569	SO0001217:protein_coding_gene	rough deal	rod
FBgn0003274	17967.3	-0.0446443	0.147584	-0.302501	0.76227	0.992631	FBgn0003274	CG4918	SO0001217:protein_coding_gene	Ribosomal protein LP2	RpLP2
FBgn0003275	829.628	-0.0440466	0.253231	-0.173938	0.861914	0.992631	FBgn0003275	CG1163	SO0001217:protein_coding_gene	RNA polymerase II, I and III subunit F	Polr2F
FBgn0003277	2654.99	0.0999139	0.134141	0.744844	0.456366	0.992631	FBgn0003277	CG1554	SO0001217:protein_coding_gene	RNA polymerase II subunit A	Polr2A
FBgn0003278	159.036	0.172243	0.187202	0.920092	0.357525	0.992631	FBgn0003278	CG4033	SO0001217:protein_coding_gene	RNA polymerase I subunit B	Polr1B
FBgn0003279	46499.7	-0.0960241	0.144882	-0.662775	0.507475	0.992631	FBgn0003279	CG5502	SO0001217:protein_coding_gene	Ribosomal protein L4	RpL4
FBgn0003285	563.135	0.297875	0.170662	1.74541	0.0809129	0.992631	FBgn0003285	CG4125	SO0001217:protein_coding_gene	roughest	rst
FBgn0003295	222.951	-0.0320422	0.208672	-0.153553	0.877962	0.992631	FBgn0003295	CG1214	SO0001217:protein_coding_gene	roughoid	ru
FBgn0003300	124.797	-0.216909	0.236788	-0.916046	0.359643	0.992631	FBgn0003300	CG1849	SO0001217:protein_coding_gene	runt	run
FBgn0003301	9950.96	0.319251	0.261366	1.22147	0.221907	0.992631	FBgn0003301	CG9533	SO0001217:protein_coding_gene	rutabaga	rut
FBgn0003302	453.467	0.0491116	0.251622	0.19518	0.845252	0.992631	FBgn0003302	CG4336	SO0001217:protein_coding_gene	roughex	rux
FBgn0003308	1357.31	0.0477042	0.146743	0.325087	0.745115	0.992631	FBgn0003308	CG7642	SO0001217:protein_coding_gene	rosy	ry
FBgn0003310	2803.95	0.133959	0.120675	1.11008	0.266965	0.992631	FBgn0003310	CG4385	SO0001217:protein_coding_gene	Star	S
FBgn0003312	27.3954	-0.224184	0.45491	-0.49281	0.622147	0.992631	FBgn0003312	CG14728	SO0001217:protein_coding_gene	shadow	sad
FBgn0003317	1802.87	0.0449319	0.0687925	0.653152	0.513659	0.992631	FBgn0003317	CG1891	SO0001217:protein_coding_gene	saxophone	sax
FBgn0003319	45.3842	0.275386	0.379299	0.72604	0.467814	0.992631	FBgn0003319	CG4316	SO0001217:protein_coding_gene	Stubble	Sb
FBgn0003321	4198.54	0.0847687	0.140038	0.605325	0.544963	0.992631	FBgn0003321	CG1664	SO0001217:protein_coding_gene	small bristles	sbr
FBgn0003326	1036.2	0.079643	0.192733	0.413229	0.679439	0.992631	FBgn0003326	CG17579	SO0001217:protein_coding_gene	scabrous	sca
FBgn0003330	707.781	-0.138563	0.0946024	-1.46468	0.143007	0.992631	FBgn0003330	CG5595	SO0001217:protein_coding_gene	Sex combs extra	Sce
FBgn0003334	2915.18	0.049541	0.120027	0.412747	0.679792	0.992631	FBgn0003334	CG9495	SO0001217:protein_coding_gene	Sex comb on midleg	Scm
FBgn0003339	825.627	0.24065	0.169453	1.42016	0.155561	0.992631	FBgn0003339	CG1030	SO0001217:protein_coding_gene	Sex combs reduced	Scr
FBgn0003345	4845.33	0.20616	0.150884	1.36635	0.17183	0.992631	FBgn0003345	CG8544	SO0001217:protein_coding_gene	scalloped	sd
FBgn0003346	286.249	-0.0303535	0.278256	-0.109085	0.913135	0.992631	FBgn0003346	CG9999	SO0001217:protein_coding_gene	Ran GTPase activating protein	RanGAP
FBgn0003353	1783.42	0.0184169	0.148046	0.1244	0.900999	0.992631	FBgn0003353	CG3182	SO0001217:protein_coding_gene	seizure	sei
FBgn0003360	149653	0.154788	0.173062	0.894411	0.371102	0.992631	FBgn0003360	CG16944	SO0001217:protein_coding_gene	stress-sensitive B	sesB
FBgn0003366	2545.9	-0.0136014	0.197085	-0.0690127	0.94498	0.992631	FBgn0003366	CG18085	SO0001217:protein_coding_gene	sevenless	sev
FBgn0003371	24058.7	0.178804	0.147403	1.21303	0.22512	0.992631	FBgn0003371	CG2621	SO0001217:protein_coding_gene	shaggy	sgg
FBgn0003372	116.863	0.057764	0.390711	0.147843	0.882467	0.992631	FBgn0003372	CG3047	SO0001217:protein_coding_gene	Salivary gland secretion 1	Sgs1
FBgn0003380	46233	0.380979	0.297843	1.27913	0.200853	0.992631	FBgn0003380	CG12348	SO0001217:protein_coding_gene	Shaker	Sh
FBgn0003386	5037.91	0.239131	0.171874	1.39131	0.16413	0.992631	FBgn0003386	CG2822	SO0001217:protein_coding_gene	Shaker cognate w	Shaw
FBgn0003388	38.5638	-0.144363	0.680604	-0.21211	0.832021	0.992631	FBgn0003388	CG13478	SO0001217:protein_coding_gene	shade	shd
FBgn0003390	535.722	-0.285997	0.313926	-0.911032	0.362279	0.992631	FBgn0003390	CG3135	SO0001217:protein_coding_gene	shifted	shf
FBgn0003392	25262.8	0.0712336	0.16104	0.442336	0.658246	0.992631	FBgn0003392	CG18102	SO0001217:protein_coding_gene	shibire	shi
FBgn0003396	3883.07	0.154869	0.297957	0.51977	0.603224	0.992631	FBgn0003396	CG7734	SO0001217:protein_coding_gene	schnurri	shn
FBgn0003410	2396.89	0.038122	0.0914375	0.416918	0.676738	0.992631	FBgn0003410	CG9949	SO0001217:protein_coding_gene	seven in absentia	sina
FBgn0003415	6123.81	0.302538	0.28268	1.07025	0.284507	0.992631	FBgn0003415	CG9936	SO0001217:protein_coding_gene	skuld	skd
FBgn0003416	510.708	-0.0211486	0.212391	-0.0995736	0.920683	0.992631	FBgn0003416	CG4200	SO0001217:protein_coding_gene	small wing	sl
FBgn0003423	18472.3	0.0538312	0.0957988	0.561919	0.574171	0.992631	FBgn0003423	CG1417	SO0001217:protein_coding_gene	sluggish A	slgA
FBgn0003429	23550.4	0.344701	0.216494	1.5922	0.111341	0.992631	FBgn0003429	CG10693	SO0001217:protein_coding_gene	slowpoke	slo
FBgn0003430	483.172	-0.122094	0.247423	-0.493463	0.621685	0.992631	FBgn0003430	CG16738	SO0001217:protein_coding_gene	sloppy paired 1	slp1
FBgn0003435	17979.4	0.245213	0.306891	0.799022	0.424278	0.992631	FBgn0003435	CG9218	SO0001217:protein_coding_gene	smooth	sm
FBgn0003444	622.386	0.142496	0.12679	1.12387	0.261068	0.992631	FBgn0003444	CG11561	SO0001217:protein_coding_gene	smoothened	smo
FBgn0003447	6059.26	0.0572352	0.0854629	0.669708	0.503044	0.992631	FBgn0003447	CG32858	SO0001217:protein_coding_gene	singed	sn
FBgn0003459	360.869	0.342137	0.193402	1.76905	0.0768858	0.992631	FBgn0003459	CG3836	SO0001217:protein_coding_gene	stonewall	stwl
FBgn0003460	1175.78	0.141786	0.202212	0.701176	0.483193	0.992631	FBgn0003460	CG11121	SO0001217:protein_coding_gene	sine oculis	so
FBgn0003462	14680.8	-0.231217	0.129845	-1.78072	0.0749584	0.992631	FBgn0003462	CG11793	SO0001217:protein_coding_gene	Superoxide dismutase 1	Sod1
FBgn0003463	5833.06	0.154726	0.111234	1.39099	0.164228	0.992631	FBgn0003463	CG9224	SO0001217:protein_coding_gene	short gastrulation	sog
FBgn0003464	4292.69	0.121716	0.222685	0.546585	0.584664	0.992631	FBgn0003464	CG1391	SO0001217:protein_coding_gene	small optic lobes	sol
FBgn0003475	12798.8	0.112272	0.149246	0.752265	0.451892	0.992631	FBgn0003475	CG10076	SO0001217:protein_coding_gene	spire	spir
FBgn0003479	148.187	0.166086	0.245523	0.676456	0.498751	0.992631	FBgn0003479	CG7948	SO0001217:protein_coding_gene	spindle A	spn-A
FBgn0003480	44.7396	-0.244472	0.386765	-0.632094	0.527325	0.992631	FBgn0003480	CG3325	SO0001217:protein_coding_gene	spindle B	spn-B
FBgn0003483	59.6379	0.0347072	0.455753	0.0761536	0.939297	0.992631	FBgn0003483	CG3158	SO0001217:protein_coding_gene	spindle E	spn-E
FBgn0003499	3339.92	0.0935607	0.452205	0.206899	0.836089	0.992631	FBgn0003499	CG7847	SO0001217:protein_coding_gene	stripe	sr
FBgn0003502	1343.33	0.0448421	0.0970117	0.462234	0.643913	0.992631	FBgn0003502	CG8049	SO0001217:protein_coding_gene	Bruton tyrosine kinase	Btk
FBgn0003507	2766.57	0.0408595	0.163335	0.250158	0.802465	0.992631	FBgn0003507	CG3992	SO0001217:protein_coding_gene	serpent	srp
FBgn0003511	445.382	0.0761292	0.084466	0.9013	0.367429	0.992631	FBgn0003511	CG7938	SO0001217:protein_coding_gene	Serendipity beta	Sry-beta
FBgn0003512	443.301	-0.159174	0.170107	-0.935731	0.349412	0.992631	FBgn0003512	CG17958	SO0001217:protein_coding_gene	Serendipity delta	Sry-delta
FBgn0003513	377.907	0.210639	0.398193	0.528988	0.596814	0.992631	FBgn0003513	CG6993	SO0001217:protein_coding_gene	spineless	ss
FBgn0003514	3955.3	-0.0709474	0.102731	-0.690616	0.489807	0.992631	FBgn0003514	CG3595	SO0001217:protein_coding_gene	spaghetti squash	sqh
FBgn0003515	510.042	-0.146246	0.172217	-0.849198	0.395771	0.992631	FBgn0003515	CG4314	SO0001217:protein_coding_gene	scarlet	st
FBgn0003517	36416.5	-0.0464732	0.133839	-0.347233	0.728416	0.992631	FBgn0003517	CG14792	SO0001217:protein_coding_gene	stubarista	sta
FBgn0003520	11048.1	0.306297	0.200811	1.5253	0.127184	0.992631	FBgn0003520	CG5753	SO0001217:protein_coding_gene	staufen	stau
FBgn0003525	49.9009	0.340365	0.510401	0.666858	0.504863	0.992631	FBgn0003525	CG1395	SO0001217:protein_coding_gene	string	stg
FBgn0003545	23.5131	1.07726	2.61003	0.41274	0.679797	0.992631	FBgn0003545	CG12298	SO0001217:protein_coding_gene	subito	sub
FBgn0003557	4772.77	0.0313218	0.0993292	0.315333	0.752509	0.992631	FBgn0003557	CG4244	SO0001217:protein_coding_gene	Suppressor of deltex	Su(dx)
FBgn0003559	1009.03	-0.0450765	0.0844856	-0.533541	0.593659	0.992631	FBgn0003559	CG17170	SO0001217:protein_coding_gene	suppressor of forked	su(f)
FBgn0003567	898.534	0.0850121	0.104779	0.811345	0.417168	0.992631	FBgn0003567	CG8573	SO0001217:protein_coding_gene	suppressor of Hairy wing	su(Hw)
FBgn0003575	1653.82	0.157845	0.184416	0.855921	0.392042	0.992631	FBgn0003575	CG6222	SO0001217:protein_coding_gene	suppressor of sable	su(sable)
FBgn0003598	1037.52	0.124562	0.172706	0.721235	0.470765	0.992631	FBgn0003598	CG8599	SO0001217:protein_coding_gene	Suppressor of variegation 3-7	Su(var)3-7
FBgn0003607	2292.21	-0.0482438	0.158725	-0.303946	0.761169	0.992631	FBgn0003607	CG8409	SO0001217:protein_coding_gene	Suppressor of variegation 205	Su(var)205
FBgn0003612	2696.95	0.0385995	0.134862	0.286215	0.774713	0.992631	FBgn0003612	CG8068	SO0001217:protein_coding_gene	Suppressor of variegation 2-10	Su(var)2-10
FBgn0003638	13454.9	0.309157	0.262238	1.17891	0.238433	0.992631	FBgn0003638	CG3019	SO0001217:protein_coding_gene	suppressor of white-apricot	su(w[a])
FBgn0003651	2623.88	0.0655274	0.123713	0.529673	0.596339	0.992631	FBgn0003651	CG11502	SO0001217:protein_coding_gene	seven up	svp
FBgn0003654	5902.33	0.143076	0.0970365	1.47445	0.14036	0.992631	FBgn0003654	CG18000	SO0001217:protein_coding_gene	short wing	sw
FBgn0003655	18.8544	0.934568	1.23429	0.757173	0.448946	0.992631	FBgn0003655	CG3429	SO0001217:protein_coding_gene	swallow	swa
FBgn0003656	6922.71	0.158725	0.174323	0.910522	0.362547	0.992631	FBgn0003656	CG2212	SO0001217:protein_coding_gene	swiss cheese	sws
FBgn0003660	2737.37	0.0536036	0.209413	0.25597	0.797974	0.992631	FBgn0003660	CG12210	SO0001217:protein_coding_gene	Synaptobrevin	Syb
FBgn0003687	405.147	-0.109837	0.117289	-0.936461	0.349036	0.992631	FBgn0003687	CG9874	SO0001217:protein_coding_gene	TATA binding protein	Tbp
FBgn0003701	48.2096	0.335933	0.746179	0.450204	0.652564	0.992631	FBgn0003701	CG5785	SO0001217:protein_coding_gene	three rows	thr
FBgn0003710	4711.88	0.128778	0.182089	0.707225	0.479427	0.992631	FBgn0003710	CG1232	SO0001217:protein_coding_gene	temperature-induced paralytic E	tipE
FBgn0003714	588.456	-0.188055	0.122674	-1.53296	0.125285	0.992631	FBgn0003714	CG7925	SO0001217:protein_coding_gene	technical knockout	tko
FBgn0003716	2675.41	0.0630299	0.0761525	0.827679	0.407852	0.992631	FBgn0003716	CG14026	SO0001217:protein_coding_gene	thickveins	tkv
FBgn0003719	50.9424	0.294153	0.466804	0.630142	0.528602	0.992631	FBgn0003719	CG6868	SO0001217:protein_coding_gene	tolloid	tld
FBgn0003721	13891.7	0.171478	0.149785	1.14483	0.252281	0.992631	FBgn0003721	CG4898	SO0001217:protein_coding_gene	Tropomyosin 1	Tm1
FBgn0003731	3646.52	0.0262127	0.10527	0.249004	0.803358	0.992631	FBgn0003731	CG10079	SO0001217:protein_coding_gene	Epidermal growth factor receptor	Egfr
FBgn0003741	504.024	0.0912352	0.150125	0.607729	0.543367	0.992631	FBgn0003741	CG16724	SO0001217:protein_coding_gene	transformer	tra
FBgn0003742	765.379	-0.0132512	0.14969	-0.0885245	0.92946	0.992631	FBgn0003742	CG10128	SO0001217:protein_coding_gene	transformer 2	tra2
FBgn0003744	3810.06	0.105618	0.0531765	1.98619	0.0470126	0.992631	FBgn0003744	CG8637	SO0001217:protein_coding_gene	tricornered	trc
FBgn0003748	16054.2	-0.0140852	0.115781	-0.121654	0.903173	0.992631	FBgn0003748	CG9364	SO0001217:protein_coding_gene	Trehalase	Treh
FBgn0003751	16.0125	-0.410728	0.700542	-0.586301	0.557673	0.992631	FBgn0003751	CG5619	SO0001217:protein_coding_gene	trunk	trk
FBgn0003861	87935.4	0.194062	0.228741	0.848392	0.39622	0.992631	FBgn0003861	CG7875	SO0001217:protein_coding_gene	transient receptor potential	trp
FBgn0003862	5247.83	0.263814	0.348274	0.757488	0.448757	0.992631	FBgn0003862	CG8651	SO0001217:protein_coding_gene	trithorax	trx
FBgn0003866	384.982	0.238644	0.195634	1.21985	0.222523	0.992631	FBgn0003866	CG1374	SO0001217:protein_coding_gene	teashirt	tsh
FBgn0003867	2115.12	-0.0932107	0.179632	-0.518897	0.603832	0.992631	FBgn0003867	CG6705	SO0001217:protein_coding_gene	torso-like	tsl
FBgn0003882	1424.66	-0.0441022	0.117387	-0.3757	0.70714	0.992631	FBgn0003882	CG10520	SO0001217:protein_coding_gene	tube	tub
FBgn0003884	41649.9	0.0519445	0.127607	0.407067	0.683958	0.992631	FBgn0003884	CG1913	SO0001217:protein_coding_gene	alpha-Tubulin at 84B	alphaTub84B
FBgn0003885	5616.26	-0.0594191	0.139104	-0.427157	0.669265	0.992631	FBgn0003885	CG2512	SO0001217:protein_coding_gene	alpha-Tubulin at 84D	alphaTub84D
FBgn0003886	69.4271	0.219444	0.680392	0.322526	0.747054	0.992631	FBgn0003886	CG9476	SO0001217:protein_coding_gene	alpha-Tubulin at 85E	alphaTub85E
FBgn0003889	829.09	-1.09777	1.14803	-0.956221	0.338961	0.992631	FBgn0003889	CG9359	SO0001217:protein_coding_gene	beta-Tubulin at 85D	betaTub85D
FBgn0003890	3437.96	-0.187404	0.122924	-1.52454	0.127373	0.992631	FBgn0003890	CG4869	SO0001217:protein_coding_gene	beta-Tubulin at 97EF	betaTub97EF
FBgn0003891	10879.5	0.285514	0.254756	1.12073	0.262401	0.992631	FBgn0003891	CG9450	SO0001217:protein_coding_gene	tudor	tud
FBgn0003892	351.452	0.213471	0.156497	1.36406	0.17255	0.992631	FBgn0003892	CG2411	SO0001217:protein_coding_gene	patched	ptc
FBgn0003896	975.621	0.152179	0.16476	0.923638	0.355675	0.992631	FBgn0003896	CG10619	SO0001217:protein_coding_gene	tailup	tup
FBgn0003900	29.7945	0.0839075	0.741423	0.113171	0.909895	0.992631	FBgn0003900	CG2956	SO0001217:protein_coding_gene	twist	twi
FBgn0003941	35182.1	-0.0369019	0.130227	-0.283365	0.776897	0.992631	FBgn0003941	CG2960	SO0001217:protein_coding_gene	Ribosomal protein L40	RpL40
FBgn0003942	16564.3	-0.0847632	0.11052	-0.766948	0.443112	0.992631	FBgn0003942	CG5271	SO0001217:protein_coding_gene	Ribosomal protein S27A	RpS27A
FBgn0003944	19.1861	-0.116264	1.18679	-0.097965	0.92196	0.992631	FBgn0003944	CG10388	SO0001217:protein_coding_gene	Ultrabithorax	Ubx
FBgn0003950	59.0369	0.781778	1.39461	0.560573	0.575089	0.992631	FBgn0003950	CG1501	SO0001217:protein_coding_gene	uncoordinated	unc
FBgn0003961	102.071	-0.833313	2.6877	-0.310047	0.756525	0.992631	FBgn0003961	CG7171	SO0001217:protein_coding_gene	Urate oxidase	Uro
FBgn0003963	752.4	0.248494	0.162683	1.52747	0.126644	0.992631	FBgn0003963	CG2762	SO0001217:protein_coding_gene	u-shaped	ush
FBgn0003964	2122.77	-0.0396678	0.0824358	-0.481196	0.630377	0.992631	FBgn0003964	CG4380	SO0001217:protein_coding_gene	ultraspiracle	usp
FBgn0003965	978.491	-0.157205	0.18582	-0.846007	0.397549	0.992631	FBgn0003965	CG2155	SO0001217:protein_coding_gene	vermilion	v
FBgn0003969	1502.19	0.0357029	0.0908484	0.392994	0.694324	0.992631	FBgn0003969	CG9209	SO0001217:protein_coding_gene	vacuolar peduncle	vap
FBgn0003975	252.464	-0.0473953	0.316778	-0.149617	0.881067	0.992631	FBgn0003975	CG3830	SO0001217:protein_coding_gene	vestigial	vg
FBgn0003978	291.644	-0.138213	0.166862	-0.828308	0.407496	0.992631	FBgn0003978	CG10728	SO0001217:protein_coding_gene	valois	vls
FBgn0003996	634.26	-0.154611	0.194375	-0.79543	0.426363	0.992631	FBgn0003996	CG2759	SO0001217:protein_coding_gene	white	w
FBgn0003997	840.668	0.248592	0.22542	1.1028	0.270116	0.992631	FBgn0003997	CG5123	SO0001217:protein_coding_gene	head involution defective	hid
FBgn0004003	82.4209	-0.119891	0.538072	-0.222817	0.823678	0.992631	FBgn0004003	CG7225	SO0001217:protein_coding_gene	windbeutel	wbl
FBgn0004034	17.5342	0.134075	0.538495	0.24898	0.803376	0.992631	FBgn0004034	CG3757	SO0001217:protein_coding_gene	yellow	y
FBgn0004049	2088.62	0.119932	0.116177	1.03232	0.301921	0.992631	FBgn0004049	CG9764	SO0001217:protein_coding_gene	yurt	yrt
FBgn0004050	1455.55	-0.0604426	0.102719	-0.588426	0.556246	0.992631	FBgn0004050	CG7803	SO0001217:protein_coding_gene	zeste	z
FBgn0004055	5448.88	-0.173546	0.110956	-1.5641	0.117794	0.992631	FBgn0004055	CG3533	SO0001217:protein_coding_gene	unzipped	uzip
FBgn0004057	2002.25	-0.335783	0.194746	-1.72421	0.0846708	0.992631	FBgn0004057	CG12529	SO0001217:protein_coding_gene	Zwischenferment	Zw
FBgn0004066	1518.39	-0.169106	0.189621	-0.891812	0.372494	0.992631	FBgn0004066	CG3422	SO0001217:protein_coding_gene	Proteasome alpha4 subunit	Prosalpha4
FBgn0004087	240.473	-0.183862	0.230527	-0.797573	0.425118	0.992631	FBgn0004087	CG14887	SO0001217:protein_coding_gene	Dihydrofolate reductase	Dhfr
FBgn0004101	894.204	-0.0773195	0.105143	-0.735376	0.46211	0.992631	FBgn0004101	CG3411	SO0001217:protein_coding_gene	blistered	bs
FBgn0004102	2797.28	0.344246	0.1895	1.8166	0.0692783	0.992631	FBgn0004102	CG12154	SO0001217:protein_coding_gene	ocelliless	oc
FBgn0004106	32.4349	0.0657583	0.675019	0.097417	0.922395	0.992631	FBgn0004106	CG5363	SO0001217:protein_coding_gene	Cyclin-dependent kinase 1	Cdk1
FBgn0004107	336.864	0.0440872	0.200142	0.220279	0.825654	0.992631	FBgn0004107	CG10498	SO0001217:protein_coding_gene	Cyclin-dependent kinase 2	Cdk2
FBgn0004108	1850.28	0.12025	0.113454	1.0599	0.289188	0.992631	FBgn0004108	CG9704	SO0001217:protein_coding_gene	Neurotactin	Nrt
FBgn0004117	12605.8	0.294926	0.27231	1.08305	0.278785	0.992631	FBgn0004117	CG4843	SO0001217:protein_coding_gene	Tropomyosin 2	Tm2
FBgn0004118	2572.8	0.0963345	0.138772	0.694193	0.487561	0.992631	FBgn0004118	CG6798	SO0001217:protein_coding_gene	nicotinic Acetylcholine Receptor beta2	nAChRbeta2
FBgn0004133	1342.92	0.225189	0.170681	1.31936	0.18705	0.992631	FBgn0004133	CG1363	SO0001217:protein_coding_gene	blown fuse	blow
FBgn0004167	8506.49	0.34028	0.303388	1.1216	0.262032	0.992631	FBgn0004167	CG12008	SO0001217:protein_coding_gene	karst	kst
FBgn0004168	2657.43	0.0324613	0.249136	0.130295	0.896333	0.992631	FBgn0004168	CG16720	SO0001217:protein_coding_gene	5-hydroxytryptamine (serotonin) receptor 1A	5-HT1A
FBgn0004169	11940.3	0.331113	0.270092	1.22593	0.220226	0.992631	FBgn0004169	CG7107	SO0001217:protein_coding_gene	upheld	up
FBgn0004177	13614	0.0812392	0.0690026	1.17734	0.239062	0.992631	FBgn0004177	CG7109	SO0001217:protein_coding_gene	microtubule star	mts
FBgn0004179	13978.2	0.184704	0.10075	1.83329	0.0667589	0.992631	FBgn0004179	CG6395	SO0001217:protein_coding_gene	Cysteine string protein	Csp
FBgn0004181	4225.34	-2.98424	2.22735	-1.33981	0.180306	0.992631	FBgn0004181	CG2668	SO0001217:protein_coding_gene	Ejaculatory bulb protein	Ebp
FBgn0004197	68.0215	-0.156077	0.398559	-0.391604	0.695351	0.992631	FBgn0004197	CG6127	SO0001217:protein_coding_gene	Serrate	Ser
FBgn0004198	7850.59	0.146254	0.28083	0.520791	0.602512	0.992631	FBgn0004198	CG11387	SO0001217:protein_coding_gene	cut	ct
FBgn0004227	4609.7	0.0367546	0.152825	0.240501	0.809942	0.992631	FBgn0004227	CG4211	SO0001217:protein_coding_gene	no on or off transient A	nonA
FBgn0004228	30.0447	2.06947	1.56938	1.31865	0.187285	0.992631	FBgn0004228	CG7936	SO0001217:protein_coding_gene	midgut expression 1	mex1
FBgn0004237	3068.97	0.124775	0.110334	1.13088	0.258104	0.992631	FBgn0004237	CG12749	SO0001217:protein_coding_gene	Heterogeneous nuclear ribonucleoprotein at 87F	Hrb87F
FBgn0004242	55018	0.254046	0.193522	1.31275	0.189269	0.992631	FBgn0004242	CG3139	SO0001217:protein_coding_gene	Synaptotagmin 1	Syt1
FBgn0004244	33603.3	0.301874	0.258796	1.16646	0.24343	0.992631	FBgn0004244	CG10537	SO0001217:protein_coding_gene	Resistant to dieldrin	Rdl
FBgn0004359	952.208	0.0153599	0.221671	0.0692916	0.944757	0.992631	FBgn0004359	CG5507	SO0001217:protein_coding_gene	Transcript 48	T48
FBgn0004360	67.4498	0.178741	0.464598	0.384722	0.700444	0.992631	FBgn0004360	CG1916	SO0001217:protein_coding_gene	Wnt oncogene analog 2	Wnt2
FBgn0004362	3424.82	0.0616483	0.0997657	0.617931	0.536621	0.992631	FBgn0004362	CG17950	SO0001217:protein_coding_gene	High mobility group protein D	HmgD
FBgn0004367	202.626	0.0209256	0.271727	0.0770096	0.938616	0.992631	FBgn0004367	CG4252	SO0001217:protein_coding_gene	meiotic 41	mei-41
FBgn0004368	3369.11	0.148743	0.173806	0.855802	0.392107	0.992631	FBgn0004368	CG6899	SO0001217:protein_coding_gene	Protein tyrosine phosphatase 4E	Ptp4E
FBgn0004369	9904.91	0.19919	0.174469	1.14169	0.253584	0.992631	FBgn0004369	CG11516	SO0001217:protein_coding_gene	Protein tyrosine phosphatase 99A	Ptp99A
FBgn0004370	3718	0.24055	0.205498	1.17057	0.241771	0.992631	FBgn0004370	CG1817	SO0001217:protein_coding_gene	Protein tyrosine phosphatase 10D	Ptp10D
FBgn0004373	6255.29	0.0920449	0.196089	0.469404	0.638781	0.992631	FBgn0004373	CG7004	SO0001217:protein_coding_gene	four wheel drive	fwd
FBgn0004374	67.7757	0.38744	0.726095	0.533594	0.593623	0.992631	FBgn0004374	CG10718	SO0001217:protein_coding_gene	nebbish	neb
FBgn0004378	16.9464	0.838313	1.02878	0.814858	0.415154	0.992631	FBgn0004378	CG9191	SO0001217:protein_coding_gene	Kinesin-like protein at 61F	Klp61F
FBgn0004379	52.4969	0.297229	1.06011	0.280376	0.779189	0.992631	FBgn0004379	CG10923	SO0001217:protein_coding_gene	Kinesin-like protein at 67A	Klp67A
FBgn0004380	2152.8	-0.0142116	0.0787822	-0.180392	0.856845	0.992631	FBgn0004380	CG10642	SO0001217:protein_coding_gene	Kinesin-like protein at 64D	Klp64D
FBgn0004381	1951.27	-0.0176262	0.0831452	-0.211993	0.832113	0.992631	FBgn0004381	CG7293	SO0001217:protein_coding_gene	Kinesin-like protein at 68D	Klp68D
FBgn0004387	3145.52	0.138448	0.160145	0.864516	0.387304	0.992631	FBgn0004387	CG5658	SO0001217:protein_coding_gene	Kinesin-like protein at 98A	Klp98A
FBgn0004390	2237.28	0.0934854	0.192247	0.486277	0.626771	0.992631	FBgn0004390	CG6721	SO0001217:protein_coding_gene	Ras GTPase activating protein 1	RasGAP1
FBgn0004391	493.481	0.171331	0.219106	0.781955	0.434241	0.992631	FBgn0004391	CG9198	SO0001217:protein_coding_gene	shattered	shtd
FBgn0004394	260.436	0.192895	0.307263	0.627785	0.530145	0.992631	FBgn0004394	CG12287	SO0001217:protein_coding_gene	POU domain protein 2	pdm2
FBgn0004395	3801.91	0.256382	0.185096	1.38513	0.166012	0.992631	FBgn0004395	CG4620	SO0001217:protein_coding_gene	unkempt	unk
FBgn0004396	1483.06	0.126027	0.15221	0.827983	0.40768	0.992631	FBgn0004396	CG7450	SO0001217:protein_coding_gene	Cyclic-AMP response element binding protein A	CrebA
FBgn0004397	5308.24	0.0318945	0.149414	0.213465	0.830965	0.992631	FBgn0004397	CG3299	SO0001217:protein_coding_gene	Vinculin	Vinc
FBgn0004401	8955.98	0.0778054	0.0929904	0.836703	0.402759	0.992631	FBgn0004401	CG6143	SO0001217:protein_coding_gene	Protein on ecdysone puffs	Pep
FBgn0004403	12185.7	-0.00857303	0.125404	-0.0683631	0.945497	0.992631	FBgn0004403	CG1524	SO0001217:protein_coding_gene	Ribosomal protein S14a	RpS14a
FBgn0004404	9025.86	-0.138406	0.169243	-0.817793	0.413476	0.992631	FBgn0004404	CG1527	SO0001217:protein_coding_gene	Ribosomal protein S14b	RpS14b
FBgn0004406	105.286	0.209654	0.277945	0.7543	0.450669	0.992631	FBgn0004406	CG8987	SO0001217:protein_coding_gene	DNA polymerase gamma subunit 1	PolG1
FBgn0004414	735.642	-1.81052	2.09231	-0.865323	0.386861	0.992631	FBgn0004414	CG14560	SO0001217:protein_coding_gene	male-specific opa containing gene	msopa
FBgn0004419	2732.97	-0.106271	0.170222	-0.624305	0.532427	0.992631	FBgn0004419	CG4916	SO0001217:protein_coding_gene	maternal expression at 31B	me31B
FBgn0004427	19.5027	-0.734984	1.6334	-0.449972	0.652731	0.992631	FBgn0004427	CG9118	SO0001217:protein_coding_gene	Lysozyme D	LysD
FBgn0004432	17271.2	-0.120941	0.14347	-0.84297	0.399245	0.992631	FBgn0004432	CG9916	SO0001217:protein_coding_gene	Cyclophilin 1	Cyp1
FBgn0004435	27092.7	0.0498417	0.092381	0.539523	0.589526	0.992631	FBgn0004435	CG17759	SO0001217:protein_coding_gene	G protein alpha q subunit	Galphaq
FBgn0004449	11536.6	0.176021	0.264188	0.66627	0.505239	0.992631	FBgn0004449	CG5723	SO0001217:protein_coding_gene	Tenascin major	Ten-m
FBgn0004456	1349.55	0.0934462	0.186746	0.500391	0.6168	0.992631	FBgn0004456	CG1771	SO0001217:protein_coding_gene	multiple edematous wings	mew
FBgn0004463	364.215	0.0322516	0.106801	0.301977	0.762669	0.992631	FBgn0004463	CG8344	SO0001217:protein_coding_gene	RNA polymerase III subunit B	Polr3B
FBgn0004465	1093.89	-0.140534	0.100785	-1.3944	0.163197	0.992631	FBgn0004465	CG4086	SO0001217:protein_coding_gene	Suppressor of ref(2)P sterility	Su(P)
FBgn0004507	32447.3	0.0949037	0.210021	0.451877	0.651357	0.992631	FBgn0004507	CG7254	SO0001217:protein_coding_gene	Glycogen phosphorylase	GlyP
FBgn0004509	6255.34	0.185277	0.12804	1.44702	0.147891	0.992631	FBgn0004509	CG10772	SO0001217:protein_coding_gene	Furin 1	Fur1
FBgn0004510	316.202	0.218564	0.222942	0.980362	0.326907	0.992631	FBgn0004510	CG6338	SO0001217:protein_coding_gene	Ets at 97D	Ets97D
FBgn0004511	30.5577	0.571209	0.671907	0.850131	0.395253	0.992631	FBgn0004511	CG9355	SO0001217:protein_coding_gene	dusky	dy
FBgn0004512	1964.39	-0.189044	0.182036	-1.0385	0.299039	0.992631	FBgn0004512	CG3879	SO0001217:protein_coding_gene	Multi drug resistance 49	Mdr49
FBgn0004513	2801.27	-0.149208	0.172533	-0.864806	0.387145	0.992631	FBgn0004513	CG10181	SO0001217:protein_coding_gene	Multi drug resistance 65	Mdr65
FBgn0004514	819.383	0.110913	0.168594	0.657868	0.510623	0.992631	FBgn0004514	CG7485	SO0001217:protein_coding_gene	Octopamine-Tyramine receptor	Oct-TyrR
FBgn0004554	16.0102	0.78391	1.49163	0.525538	0.599209	0.992631	FBgn0004554	CG7539	SO0001217:protein_coding_gene	Ecdysone-dependent gene 91	Edg91
FBgn0004556	158.982	0.391748	0.299661	1.3073	0.191109	0.992631	FBgn0004556	CG9680	SO0001217:protein_coding_gene	Dead box protein 73D	Dbp73D
FBgn0004567	389.498	-0.0634498	0.221311	-0.2867	0.774342	0.992631	FBgn0004567	CG2939	SO0001217:protein_coding_gene	sloppy paired 2	slp2
FBgn0004569	841.843	0.0511687	0.155302	0.329479	0.741794	0.992631	FBgn0004569	CG4531	SO0001217:protein_coding_gene	argos	aos
FBgn0004573	1117.05	0.132392	0.207019	0.639514	0.522488	0.992631	FBgn0004573	CG12073	SO0001217:protein_coding_gene	5-hydroxytryptamine (serotonin) receptor 7	5-HT7
FBgn0004574	10920.9	-0.166663	0.117869	-1.41397	0.157372	0.992631	FBgn0004574	CG15811	SO0001217:protein_coding_gene	Ras opposite	Rop
FBgn0004575	22594.7	0.165785	0.18662	0.888353	0.374351	0.992631	FBgn0004575	CG3985	SO0001217:protein_coding_gene	Synapsin	Syn
FBgn0004577	21.3945	1.01824	1.38978	0.732662	0.463765	0.992631	FBgn0004577	CG3477	SO0001217:protein_coding_gene	Peroxidase	Pxd
FBgn0004580	15947.9	0.0613589	0.124554	0.492628	0.622275	0.992631	FBgn0004580	CG6702	SO0001217:protein_coding_gene	Calbindin 53E	Cbp53E
FBgn0004583	1678.23	0.0871127	0.174244	0.499947	0.617112	0.992631	FBgn0004583	CG4114	SO0001217:protein_coding_gene	expanded	ex
FBgn0004584	291.32	0.0429405	0.308427	0.139224	0.889273	0.992631	FBgn0004584	CG3178	SO0001217:protein_coding_gene	Recombination repair protein 1	Rrp1
FBgn0004587	17870.6	0.153424	0.137171	1.11849	0.26336	0.992631	FBgn0004587	CG10851	SO0001217:protein_coding_gene	B52	B52
FBgn0004595	37446.3	0.280201	0.285155	0.982628	0.32579	0.992631	FBgn0004595	CG17228	SO0001217:protein_coding_gene	prospero	pros
FBgn0004597	260.643	0.0688693	0.156273	0.440699	0.659431	0.992631	FBgn0004597	CG7281	SO0001217:protein_coding_gene	Cyclin C	CycC
FBgn0004598	5623.08	0.0427031	0.161647	0.264174	0.791646	0.992631	FBgn0004598	CG18734	SO0001217:protein_coding_gene	Furin 2	Fur2
FBgn0004606	1827.63	0.274042	0.2382	1.15047	0.249951	0.992631	FBgn0004606	CG1322	SO0001217:protein_coding_gene	Zn finger homeodomain 1	zfh1
FBgn0004607	4476.42	0.15958	0.310273	0.514321	0.607028	0.992631	FBgn0004607	CG1449	SO0001217:protein_coding_gene	Zn finger homeodomain 2	zfh2
FBgn0004611	9805.37	0.162317	0.176866	0.917739	0.358755	0.992631	FBgn0004611	CG4574	SO0001217:protein_coding_gene	Phospholipase C at 21C	Plc21C
FBgn0004618	3399.76	0.180086	0.192905	0.933548	0.350537	0.992631	FBgn0004618	CG7672	SO0001217:protein_coding_gene	glass	gl
FBgn0004619	1350.83	0.0550337	0.201029	0.27376	0.784269	0.992631	FBgn0004619	CG8442	SO0001217:protein_coding_gene	Glutamate receptor IA	GluRIA
FBgn0004620	211.163	-0.0332243	0.310046	-0.107159	0.914663	0.992631	FBgn0004620	CG6992	SO0001217:protein_coding_gene	Glutamate receptor IIA	GluRIIA
FBgn0004622	695.002	0.0412106	0.159515	0.258349	0.796137	0.992631	FBgn0004622	CG7887	SO0001217:protein_coding_gene	Tachykinin-like receptor at 99D	TkR99D
FBgn0004629	20954.7	-0.0586547	0.255237	-0.229805	0.818243	0.992631	FBgn0004629	CG8050	SO0001217:protein_coding_gene	Cystatin-like	Cys
FBgn0004635	2626.73	0.154958	0.26415	0.586631	0.557451	0.992631	FBgn0004635	CG1004	SO0001217:protein_coding_gene	rhomboid	rho
FBgn0004636	7031.97	0.103999	0.133134	0.781156	0.434711	0.992631	FBgn0004636	CG1956	SO0001217:protein_coding_gene	Rap1 GTPase	Rap1
FBgn0004638	3590.08	0.135885	0.146791	0.925702	0.354601	0.992631	FBgn0004638	CG6033	SO0001217:protein_coding_gene	downstream of receptor kinase	drk
FBgn0004646	6180.64	-0.152091	0.134361	-1.13196	0.257653	0.992631	FBgn0004646	CG3039	SO0001217:protein_coding_gene	optic ganglion reduced	ogre
FBgn0004647	1429.05	0.138542	0.226081	0.612797	0.54001	0.992631	FBgn0004647	CG3936	SO0001217:protein_coding_gene	Notch	N
FBgn0004648	13424	-0.0355223	0.0717659	-0.494975	0.620618	0.992631	FBgn0004648	CG4122	SO0001217:protein_coding_gene	silver	svr
FBgn0004652	4894.89	0.0570148	0.174008	0.327656	0.743172	0.992631	FBgn0004652	CG14307	SO0001217:protein_coding_gene	fruitless	fru
FBgn0004655	2257.62	0.107155	0.264623	0.404934	0.685526	0.992631	FBgn0004655	CG3707	SO0001217:protein_coding_gene	wings apart-like	wapl
FBgn0004656	11335.4	0.207701	0.205506	1.01068	0.31217	0.992631	FBgn0004656	CG2252	SO0001217:protein_coding_gene	female sterile (1) homeotic	fs(1)h
FBgn0004657	3984.52	0.184533	0.160059	1.1529	0.24895	0.992631	FBgn0004657	CG1560	SO0001217:protein_coding_gene	myospheroid	mys
FBgn0004666	247.545	0.13732	0.191387	0.7175	0.473066	0.992631	FBgn0004666	CG7771	SO0001217:protein_coding_gene	single-minded	sim
FBgn0004687	5318.6	0.080287	0.137404	0.584313	0.55901	0.992631	FBgn0004687	CG3201	SO0001217:protein_coding_gene	Myosin light chain cytoplasmic	Mlc-c
FBgn0004698	2801.57	0.146684	0.166083	0.883196	0.377131	0.992631	FBgn0004698	CG8153	SO0001217:protein_coding_gene	Xeroderma pigmentosum, complementation group C	Xpc
FBgn0004777	624.124	0.0955337	0.323411	0.295394	0.767693	0.992631	FBgn0004777	CG2342	SO0001217:protein_coding_gene	Ccp84Ag	Ccp84Ag
FBgn0004782	23.1036	0.501135	1.13492	0.441561	0.658807	0.992631	FBgn0004782	CG1252	SO0001217:protein_coding_gene	Ccp84Ab	Ccp84Ab
FBgn0004783	12.4793	-0.15807	1.61255	-0.0980248	0.921913	0.992631	FBgn0004783	CG2360	SO0001217:protein_coding_gene	Ccp84Aa	Ccp84Aa
FBgn0004784	16279.4	-0.0405209	0.114394	-0.354222	0.723173	0.992631	FBgn0004784	CG6518	SO0001217:protein_coding_gene	inactivation no afterpotential C	inaC
FBgn0004795	3235.53	0.183607	0.176845	1.03824	0.299158	0.992631	FBgn0004795	CG5403	SO0001217:protein_coding_gene	retained	retn
FBgn0004797	1395.72	-0.269477	0.262914	-1.02496	0.305382	0.992631	FBgn0004797	CG31991	SO0001217:protein_coding_gene	midway	mdy
FBgn0004828	49839.6	0.0137469	0.0857288	0.160354	0.872603	0.992631	FBgn0004828	CG8989	SO0001217:protein_coding_gene	Histone H3.3B	His3.3B
FBgn0004837	761.699	0.189249	0.102913	1.83893	0.0659259	0.992631	FBgn0004837	CG3497	SO0001217:protein_coding_gene	Suppressor of Hairless	Su(H)
FBgn0004839	237.487	0.170234	0.284879	0.597565	0.55013	0.992631	FBgn0004839	CG8967	SO0001217:protein_coding_gene	off-track	otk
FBgn0004842	63.1107	0.0547813	0.258884	0.211606	0.832415	0.992631	FBgn0004842	CG5811	SO0001217:protein_coding_gene	RYamide receptor	RYa-R
FBgn0004852	3296.05	0.0604614	0.107075	0.564664	0.572302	0.992631	FBgn0004852	CG7978	SO0001217:protein_coding_gene	Adenylyl cyclase 76E	Ac76E
FBgn0004855	691.581	0.106571	0.159135	0.66969	0.503055	0.992631	FBgn0004855	CG3284	SO0001217:protein_coding_gene	RNA polymerase II subunit I	Polr2I
FBgn0004856	1577.72	-0.0743816	0.074616	-0.996859	0.318833	0.992631	FBgn0004856	CG8264	SO0001217:protein_coding_gene	Bx42	Bx42
FBgn0004858	2232.76	-0.0639277	0.0876171	-0.729625	0.465619	0.992631	FBgn0004858	CG4220	SO0001217:protein_coding_gene	elbow B	elB
FBgn0004860	1590.35	0.228931	0.236976	0.966052	0.334018	0.992631	FBgn0004860	CG3895	SO0001217:protein_coding_gene	polyhomeotic distal	ph-d
FBgn0004861	2520.71	0.22861	0.287962	0.793888	0.427261	0.992631	FBgn0004861	CG18412	SO0001217:protein_coding_gene	polyhomeotic proximal	ph-p
FBgn0004862	31.9325	0.128298	0.388956	0.329853	0.741511	0.992631	FBgn0004862	CG7902	SO0001217:protein_coding_gene	bagpipe	bap
FBgn0004863	90.731	0.138878	0.322899	0.430099	0.667124	0.992631	FBgn0004863	CG7937	SO0001217:protein_coding_gene	C15	C15
FBgn0004864	1418.51	0.155373	0.111275	1.39629	0.162626	0.992631	FBgn0004864	CG1594	SO0001217:protein_coding_gene	hopscotch	hop
FBgn0004865	2124.57	0.234301	0.170929	1.37075	0.170452	0.992631	FBgn0004865	CG18023	SO0001217:protein_coding_gene	Ecdysone-induced protein 78C	Eip78C
FBgn0004867	33356.9	-0.0889414	0.166299	-0.534829	0.592768	0.992631	FBgn0004867	CG5920	SO0001217:protein_coding_gene	Ribosomal protein S2	RpS2
FBgn0004868	11373.6	-0.0155093	0.0585614	-0.264838	0.791134	0.992631	FBgn0004868	CG4422	SO0001217:protein_coding_gene	GDP dissociation inhibitor	Gdi
FBgn0004870	566.365	0.0781392	0.215298	0.362934	0.716654	0.992631	FBgn0004870	CG9097	SO0001217:protein_coding_gene	bric a brac 1	bab1
FBgn0004872	66.723	0.380092	0.348885	1.08945	0.275956	0.992631	FBgn0004872	CG6122	SO0001217:protein_coding_gene	P-element induced wimpy testis	piwi
FBgn0004875	14919.5	0.315777	0.316255	0.998489	0.318042	0.992631	FBgn0004875	CG10847	SO0001217:protein_coding_gene	encore	enc
FBgn0004880	16327.6	0.239356	0.219976	1.0881	0.27655	0.992631	FBgn0004880	CG1130	SO0001217:protein_coding_gene	scratch	scrt
FBgn0004882	1849.26	0.229008	0.452841	0.505714	0.613057	0.992631	FBgn0004882	CG10868	SO0001217:protein_coding_gene	oo18 RNA-binding protein	orb
FBgn0004885	5572.82	-0.127843	0.131019	-0.975759	0.329184	0.992631	FBgn0004885	CG6863	SO0001217:protein_coding_gene	tolkin	tok
FBgn0004888	13051.4	-0.0774989	0.0987314	-0.784946	0.432485	0.992631	FBgn0004888	CG1065	SO0001217:protein_coding_gene	Succinyl-coenzyme A synthetase alpha subunit 1	Scsalpha1
FBgn0004892	71.9197	-0.207626	0.236301	-0.878653	0.379589	0.992631	FBgn0004892	CG3242	SO0001217:protein_coding_gene	sister of odd and bowl	sob
FBgn0004893	989.657	0.0953823	0.118852	0.802529	0.422247	0.992631	FBgn0004893	CG10021	SO0001217:protein_coding_gene	brother of odd with entrails limited	bowl
FBgn0004896	453.112	0.276327	0.188026	1.46962	0.141664	0.992631	FBgn0004896	CG3668	SO0001217:protein_coding_gene	forkhead domain 59A	fd59A
FBgn0004897	16.4503	-0.765433	0.641223	-1.19371	0.232592	0.992631	FBgn0004897	CG11921	SO0001217:protein_coding_gene	forkhead domain 96Ca	fd96Ca
FBgn0004898	25.4386	-0.194449	0.448533	-0.433521	0.664636	0.992631	FBgn0004898	CG11922	SO0001217:protein_coding_gene	forkhead domain 96Cb	fd96Cb
FBgn0004901	255.655	-0.191458	0.160653	-1.19175	0.23336	0.992631	FBgn0004901	CG2867	SO0001217:protein_coding_gene	Phosphoribosylamidotransferase	Prat
FBgn0004903	3249.7	0.0641978	0.0981872	0.65383	0.513221	0.992631	FBgn0004903	CG6354	SO0001217:protein_coding_gene	Ribonuclear protein at 97D	Rb97D
FBgn0004907	66447.7	0.133556	0.0882291	1.51374	0.130092	0.992631	FBgn0004907	CG17870	SO0001217:protein_coding_gene	14-3-3zeta	14-3-3zeta
FBgn0004908	337.543	-0.123716	0.165187	-0.748946	0.45389	0.992631	FBgn0004908	CG7435	SO0001217:protein_coding_gene	ADP ribosylation factor-like 2	Arl2
FBgn0004913	674.234	0.0371567	0.176383	0.210659	0.833153	0.992631	FBgn0004913	CG1119	SO0001217:protein_coding_gene	Germ line transcription factor 1	Gnf1
FBgn0004914	4081.21	-0.184104	0.105257	-1.74908	0.0802775	0.992631	FBgn0004914	CG9310	SO0001217:protein_coding_gene	Hepatocyte nuclear factor 4	Hnf4
FBgn0004915	1190.76	-0.0760149	0.135188	-0.562291	0.573918	0.992631	FBgn0004915	CG5193	SO0001217:protein_coding_gene	Transcription factor IIB	TfIIB
FBgn0004919	5695.79	0.163868	0.152579	1.07399	0.282826	0.992631	FBgn0004919	CG2679	SO0001217:protein_coding_gene	goliath	gol
FBgn0004921	61554.7	0.123577	0.0989516	1.24886	0.211715	0.992631	FBgn0004921	CG8261	SO0001217:protein_coding_gene	G protein gamma 1	Ggamma1
FBgn0004924	5205.98	0.143647	0.130046	1.10459	0.269338	0.992631	FBgn0004924	CG6146	SO0001217:protein_coding_gene	Topoisomerase 1	Top1
FBgn0004926	1713.46	0.0589776	0.24304	0.242666	0.808264	0.992631	FBgn0004926	CG4153	SO0001217:protein_coding_gene	eukaryotic translation initiation factor 2 subunit beta	eIF2beta
FBgn0004956	15.1898	-1.45334	1.69366	-0.858108	0.390833	0.992631	FBgn0004956	CG5993	SO0001217:protein_coding_gene	unpaired 1	upd1
FBgn0004957	240.459	0.0280266	0.125118	0.224001	0.822756	0.992631	FBgn0004957	CG6205	SO0001217:protein_coding_gene	porcupine	por
FBgn0004959	46.7344	-0.413518	0.381092	-1.08509	0.277883	0.992631	FBgn0004959	CG6578	SO0001217:protein_coding_gene	phantom	phtm
FBgn0005198	2093.77	0.0991096	0.189738	0.52235	0.601426	0.992631	FBgn0005198	CG6975	SO0001217:protein_coding_gene	gigas	gig
FBgn0005278	14508.4	0.0420155	0.0780682	0.53819	0.590446	0.992631	FBgn0005278	CG2674	SO0001217:protein_coding_gene	S-adenosylmethionine Synthetase	Sam-S
FBgn0005322	935.729	0.0349587	0.14506	0.240995	0.809559	0.992631	FBgn0005322	CG5395	SO0001217:protein_coding_gene	no mitochondrial derivative	nmd
FBgn0005355	477.776	0.0372019	0.102069	0.364479	0.7155	0.992631	FBgn0005355	CG6054	SO0001217:protein_coding_gene	Suppressor of fused	Su(fu)
FBgn0005386	1611.47	0.171521	0.309919	0.553439	0.579963	0.992631	FBgn0005386	CG8887	SO0001217:protein_coding_gene	absent, small, or homeotic discs 1	ash1
FBgn0005390	11.8312	1.34172	0.779337	1.72161	0.0851393	0.992631	FBgn0005390	CG4790	SO0001217:protein_coding_gene	female sterile (1) M3	fs(1)M3
FBgn0005411	1974.27	-0.0178447	0.099262	-0.179773	0.85733	0.992631	FBgn0005411	CG9998	SO0001217:protein_coding_gene	U2 small nuclear riboprotein auxiliary factor 50	U2af50
FBgn0005427	4121.74	0.135504	0.147354	0.919579	0.357793	0.992631	FBgn0005427	CG3114	SO0001217:protein_coding_gene	erect wing	ewg
FBgn0005533	23749.3	-0.0391053	0.142218	-0.274968	0.783341	0.992631	FBgn0005533	CG3922	SO0001217:protein_coding_gene	Ribosomal protein S17	RpS17
FBgn0005536	8982.24	0.136412	0.168651	0.808845	0.418604	0.992631	FBgn0005536	CG32156	SO0001217:protein_coding_gene	Myosin binding subunit	Mbs
FBgn0005558	2153.27	0.125619	0.179488	0.699876	0.484005	0.992631	FBgn0005558	CG1464	SO0001217:protein_coding_gene	eyeless	ey
FBgn0005561	2090.17	0.160154	0.154929	1.03372	0.301265	0.992631	FBgn0005561	CG11049	SO0001217:protein_coding_gene	shaven	sv
FBgn0005564	5109.5	0.0606241	0.140861	0.430381	0.666918	0.992631	FBgn0005564	CG9262	SO0001217:protein_coding_gene	Shaker cognate l	Shal
FBgn0005585	12015.5	-0.0838697	0.17836	-0.470226	0.638193	0.992631	FBgn0005585	CG9429	SO0001217:protein_coding_gene	Calreticulin	Calr
FBgn0005586	18456.4	0.152543	0.180454	0.845326	0.397929	0.992631	FBgn0005586	CG7576	SO0001217:protein_coding_gene	Rab3	Rab3
FBgn0005590	13.078	-0.0820121	0.80217	-0.102238	0.918568	0.992631	FBgn0005590	CG31695	SO0001217:protein_coding_gene	screw	scw
FBgn0005593	26444.6	-0.0687285	0.135918	-0.505662	0.613094	0.992631	FBgn0005593	CG4897	SO0001217:protein_coding_gene	Ribosomal protein L7	RpL7
FBgn0005596	605.971	0.222282	0.185895	1.19574	0.231798	0.992631	FBgn0005596	CG14513	SO0001217:protein_coding_gene	yemanuclein	yem
FBgn0005612	2860.62	-0.0822873	0.159243	-0.516742	0.605337	0.992631	FBgn0005612	CG3090	SO0001217:protein_coding_gene	Sox box protein 14	Sox14
FBgn0005613	249.819	0.376297	0.273759	1.37455	0.169269	0.992631	FBgn0005613	CG8404	SO0001217:protein_coding_gene	Sox box protein 15	Sox15
FBgn0005614	56535.7	0.155386	0.195173	0.796143	0.425949	0.992631	FBgn0005614	CG18345	SO0001217:protein_coding_gene	transient receptor potential-like	trpl
FBgn0005616	2270.11	0.0749882	0.0979116	0.765877	0.443749	0.992631	FBgn0005616	CG3241	SO0001217:protein_coding_gene	male-specific lethal 2	msl-2
FBgn0005617	1032.22	0.278854	0.163395	1.70662	0.0878918	0.992631	FBgn0005617	CG10385	SO0001217:protein_coding_gene	male-specific lethal 1	msl-1
FBgn0005619	4628.77	0.0652845	0.162674	0.40132	0.688185	0.992631	FBgn0005619	CG3454	SO0001217:protein_coding_gene	Histidine decarboxylase	Hdc
FBgn0005624	755.343	0.352797	0.283686	1.24362	0.21364	0.992631	FBgn0005624	CG3886	SO0001217:protein_coding_gene	Posterior sex combs	Psc
FBgn0005626	3995	0.024119	0.234205	0.102983	0.917977	0.992631	FBgn0005626	CG10118	SO0001217:protein_coding_gene	pale	ple
FBgn0005631	3482.83	0.0827362	0.198879	0.416012	0.677401	0.992631	FBgn0005631	CG13521	SO0001217:protein_coding_gene	roundabout 1	robo1
FBgn0005632	8842.81	0.166591	0.264444	0.629967	0.528716	0.992631	FBgn0005632	CG1945	SO0001217:protein_coding_gene	fat facets	faf
FBgn0005636	1404.3	-0.0735776	0.138334	-0.531884	0.594807	0.992631	FBgn0005636	CG3385	SO0001217:protein_coding_gene	nervy	nvy
FBgn0005638	80.2979	0.270945	0.472156	0.573845	0.566073	0.992631	FBgn0005638	CG4354	SO0001217:protein_coding_gene	slow border cells	slbo
FBgn0005640	5138.62	-0.0397717	0.140971	-0.282126	0.777847	0.992631	FBgn0005640	CG10579	SO0001217:protein_coding_gene	Ecdysone-induced protein 63E	Eip63E
FBgn0005642	1083.86	0.162942	0.161093	1.01148	0.311787	0.992631	FBgn0005642	CG1454	SO0001217:protein_coding_gene	wings down	wdn
FBgn0005649	6825.3	0.0718681	0.0977086	0.735535	0.462014	0.992631	FBgn0005649	CG5422	SO0001217:protein_coding_gene	Rox8	Rox8
FBgn0005654	180.848	0.291238	0.810277	0.35943	0.719273	0.992631	FBgn0005654	CG4088	SO0001217:protein_coding_gene	Origin recognition complex subunit 3	Orc3
FBgn0005655	76.3256	0.293418	0.432942	0.67773	0.497943	0.992631	FBgn0005655	CG9193	SO0001217:protein_coding_gene	Proliferating cell nuclear antigen	PCNA
FBgn0005658	1678.05	0.0784377	0.155981	0.502867	0.615058	0.992631	FBgn0005658	CG7018	SO0001217:protein_coding_gene	Ets at 65A	Ets65A
FBgn0005659	2409.31	0.0236014	0.128805	0.183234	0.854615	0.992631	FBgn0005659	CG5583	SO0001217:protein_coding_gene	Ets at 98B	Ets98B
FBgn0005660	236.011	0.835178	0.775854	1.07646	0.28172	0.992631	FBgn0005660	CG2914	SO0001217:protein_coding_gene	Ets at 21C	Ets21C
FBgn0005664	638.157	0.60162	0.618037	0.973437	0.330336	0.992631	FBgn0005664	CG16963	SO0001217:protein_coding_gene	Crystallin	Crys
FBgn0005666	12621.2	0.635302	0.388327	1.636	0.10184	0.992631	FBgn0005666	CG32019	SO0001217:protein_coding_gene	bent	bt
FBgn0005670	154.229	-0.271656	0.326307	-0.832516	0.405118	0.992631	FBgn0005670	CG3656	SO0001217:protein_coding_gene	Cytochrome P450 4d1	Cyp4d1
FBgn0005671	29175.3	-0.047662	0.0928116	-0.513535	0.607577	0.992631	FBgn0005671	CG17369	SO0001217:protein_coding_gene	Vacuolar H[+]-ATPase 55kD subunit	Vha55
FBgn0005672	6116.55	-0.0355807	0.120355	-0.295631	0.767512	0.992631	FBgn0005672	CG10334	SO0001217:protein_coding_gene	spitz	spi
FBgn0005674	1535.65	0.0813291	0.13329	0.610168	0.541751	0.992631	FBgn0005674	CG5394	SO0001217:protein_coding_gene	Glutamyl-prolyl-tRNA synthetase	GluProRS
FBgn0005677	1420.33	0.0963992	0.202333	0.476439	0.633761	0.992631	FBgn0005677	CG4952	SO0001217:protein_coding_gene	dachshund	dac
FBgn0005683	73.7874	0.42474	0.521737	0.814088	0.415594	0.992631	FBgn0005683	CG5354	SO0001217:protein_coding_gene	pineapple eye	pie
FBgn0005694	3524.8	0.241572	0.132624	1.82149	0.0685329	0.992631	FBgn0005694	CG5683	SO0001217:protein_coding_gene	Adult enhancer factor 1	Aef1
FBgn0005695	1001.73	-0.022523	0.0790617	-0.284879	0.775737	0.992631	FBgn0005695	CG8411	SO0001217:protein_coding_gene	germ cell-less	gcl
FBgn0005696	45.3456	-0.130004	0.375195	-0.346497	0.72897	0.992631	FBgn0005696	CG5923	SO0001217:protein_coding_gene	DNA polymerase alpha subunit 2	PolA2
FBgn0005775	6098.34	0.150059	0.17516	0.856696	0.391613	0.992631	FBgn0005775	CG7503	SO0001217:protein_coding_gene	Connectin	Con
FBgn0005778	14.3232	-1.32011	3.67519	-0.359195	0.719449	0.992631	FBgn0005778	CG10138	SO0001217:protein_coding_gene	Protein phosphatase D5	PpD5
FBgn0005779	12.4704	-2.12156	4.45471	-0.476251	0.633895	0.992631	FBgn0005779	CG8822	SO0001217:protein_coding_gene	Protein phosphatase D6	PpD6
FBgn0008635	3426.08	-0.0298535	0.118685	-0.251536	0.8014	0.992631	FBgn0008635	CG6223	SO0001217:protein_coding_gene	Coat Protein (coatomer) beta	betaCOP
FBgn0008636	559.641	-0.0278145	0.183971	-0.151189	0.879826	0.992631	FBgn0008636	CG33152	SO0001217:protein_coding_gene	homeobrain	hbn
FBgn0008651	247.846	-0.0516818	0.23106	-0.223673	0.823012	0.992631	FBgn0008651	CG6570	SO0001217:protein_coding_gene	ladybird late	lbl
FBgn0010014	4991.4	0.0577738	0.0901717	0.640709	0.521711	0.992631	FBgn0010014	CG4209	SO0001217:protein_coding_gene	Calcineurin B	CanB
FBgn0010015	477.157	0.136945	0.268211	0.510589	0.609639	0.992631	FBgn0010015	CG1455	SO0001217:protein_coding_gene	Calcineurin A1	CanA1
FBgn0010019	12311.4	-2.13552	1.54421	-1.38292	0.166689	0.992631	FBgn0010019	CG3972	SO0001217:protein_coding_gene	Cytochrome P450 4g1	Cyp4g1
FBgn0010038	149.093	0.661668	0.635026	1.04195	0.297433	0.992631	FBgn0010038	CG4181	SO0001217:protein_coding_gene	Glutathione S transferase D2	GstD2
FBgn0010039	638.074	0.137141	0.360481	0.380439	0.703619	0.992631	FBgn0010039	CG4381	SO0001217:protein_coding_gene	Glutathione S transferase D3	GstD3
FBgn0010040	11.1475	0.557763	0.951484	0.586203	0.557739	0.992631	FBgn0010040	CG11512	SO0001217:protein_coding_gene	Glutathione S transferase D4	GstD4
FBgn0010041	26.4124	0.153602	1.10653	0.138815	0.889596	0.992631	FBgn0010041	CG12242	SO0001217:protein_coding_gene	Glutathione S transferase D5	GstD5
FBgn0010043	10.794	-0.194798	1.0622	-0.183391	0.854491	0.992631	FBgn0010043	CG4371	SO0001217:protein_coding_gene	Glutathione S transferase D7	GstD7
FBgn0010044	25.679	-0.396159	0.704465	-0.562354	0.573875	0.992631	FBgn0010044	CG4421	SO0001217:protein_coding_gene	Glutathione S transferase D8	GstD8
FBgn0010051	5278.26	0.151278	0.25028	0.604435	0.545555	0.992631	FBgn0010051	CG1063	SO0001217:protein_coding_gene	Inositol 1,4,5,-trisphosphate receptor	Itpr
FBgn0010052	127.57	-0.201188	0.582436	-0.345425	0.729775	0.992631	FBgn0010052	CG8425	SO0001217:protein_coding_gene	Juvenile hormone esterase	Jhe
FBgn0010078	25168.5	-0.0928667	0.148245	-0.62644	0.531027	0.992631	FBgn0010078	CG3661	SO0001217:protein_coding_gene	Ribosomal protein L23	RpL23
FBgn0010100	39231	-0.0332665	0.185312	-0.179516	0.857533	0.992631	FBgn0010100	CG9244	SO0001217:protein_coding_gene	Mitochondrial aconitase 1	mAcon1
FBgn0010105	1305.67	-0.0327427	0.114019	-0.287169	0.773983	0.992631	FBgn0010105	CG17943	SO0001217:protein_coding_gene	commissureless	comm
FBgn0010109	22.2651	-0.661885	0.531982	-1.24419	0.213431	0.992631	FBgn0010109	CG8704	SO0001217:protein_coding_gene	deadpan	dpn
FBgn0010113	5178.32	0.244272	0.16642	1.4678	0.142158	0.992631	FBgn0010113	CG15532	SO0001217:protein_coding_gene	headcase	heca
FBgn0010114	20966.1	0.0348669	0.18123	0.192391	0.847436	0.992631	FBgn0010114	CG2040	SO0001217:protein_coding_gene	hikaru genki	hig
FBgn0010173	1435.31	0.0272363	0.289532	0.09407	0.925054	0.992631	FBgn0010173	CG9633	SO0001217:protein_coding_gene	Replication protein A1	RPA1
FBgn0010194	1006.46	-0.0289703	0.208021	-0.139267	0.889239	0.992631	FBgn0010194	CG6407	SO0001217:protein_coding_gene	Wnt oncogene analog 5	Wnt5
FBgn0010198	19692.2	-0.0242026	0.1273	-0.190122	0.849213	0.992631	FBgn0010198	CG2033	SO0001217:protein_coding_gene	Ribosomal protein S15Aa	RpS15Aa
FBgn0010213	8267.6	-0.166447	0.126308	-1.31779	0.187575	0.992631	FBgn0010213	CG8905	SO0001217:protein_coding_gene	Superoxide dismutase 2 (Mn)	Sod2
FBgn0010215	4763.26	0.0623844	0.0972676	0.641369	0.521283	0.992631	FBgn0010215	CG17947	SO0001217:protein_coding_gene	alpha Catenin	alpha-Cat
FBgn0010217	58204.2	-0.141724	0.159115	-0.890701	0.37309	0.992631	FBgn0010217	CG11154	SO0001217:protein_coding_gene	ATP synthase, beta subunit	ATPsynbeta
FBgn0010220	421.414	-0.15103	0.102192	-1.4779	0.139434	0.992631	FBgn0010220	CG12759	SO0001217:protein_coding_gene	DEAD box protein 45A	Dbp45A
FBgn0010223	45.0101	-0.722717	0.443411	-1.6299	0.103122	0.992631	FBgn0010223	CG12232	SO0001217:protein_coding_gene	G protein alpha f subunit	Galphaf
FBgn0010225	16072.8	-0.392133	0.226229	-1.73334	0.0830347	0.992631	FBgn0010225	CG1106	SO0001217:protein_coding_gene	Gelsolin	Gel
FBgn0010226	5047.28	0.0317566	0.326974	0.0971228	0.922629	0.992631	FBgn0010226	CG8938	SO0001217:protein_coding_gene	Glutathione S transferase S1	GstS1
FBgn0010228	11335.6	-0.0208301	0.144454	-0.144199	0.885344	0.992631	FBgn0010228	CG17921	SO0001217:protein_coding_gene	HMG protein Z	HmgZ
FBgn0010235	3492.17	-0.0455671	0.0894806	-0.50924	0.610584	0.992631	FBgn0010235	CG5433	SO0001217:protein_coding_gene	Kinesin light chain	Klc
FBgn0010238	5386.61	0.0765067	0.154593	0.494892	0.620677	0.992631	FBgn0010238	CG12369	SO0001217:protein_coding_gene	Lachesin	Lac
FBgn0010240	2442.96	0.0726062	0.143516	0.505911	0.612919	0.992631	FBgn0010240	CG17336	SO0001217:protein_coding_gene	Ligand-gated chloride channel homolog 3	Lcch3
FBgn0010246	233.687	0.235812	0.853648	0.27624	0.782364	0.992631	FBgn0010246	CG9155	SO0001217:protein_coding_gene	Myosin 61F	Myo61F
FBgn0010247	1137.64	0.0514135	0.197765	0.259973	0.794884	0.992631	FBgn0010247	CG40411	SO0001217:protein_coding_gene	Poly-(ADP-ribose) polymerase	Parp
FBgn0010263	46030.8	0.224359	0.146112	1.53553	0.124655	0.992631	FBgn0010263	CG3151	SO0001217:protein_coding_gene	RNA-binding protein 9	Rbp9
FBgn0010265	26334.1	-0.0154055	0.148811	-0.103524	0.917547	0.992631	FBgn0010265	CG13389	SO0001217:protein_coding_gene	Ribosomal protein S13	RpS13
FBgn0010269	1165.49	-0.0292095	0.0998018	-0.292675	0.769771	0.992631	FBgn0010269	CG15793	SO0001217:protein_coding_gene	Downstream of raf1	Dsor1
FBgn0010278	634.838	0.162033	0.351818	0.46056	0.645114	0.992631	FBgn0010278	CG4817	SO0001217:protein_coding_gene	Structure specific recognition protein	Ssrp
FBgn0010280	6517.94	0.230955	0.199897	1.15537	0.247939	0.992631	FBgn0010280	CG5444	SO0001217:protein_coding_gene	TBP-associated factor 4	Taf4
FBgn0010282	1098.08	0.0302059	0.144649	0.208823	0.834587	0.992631	FBgn0010282	CG10281	SO0001217:protein_coding_gene	Transcription factor IIFalpha	TfIIFalpha
FBgn0010287	110.075	0.265387	0.336903	0.787726	0.430857	0.992631	FBgn0010287	CG7562	SO0001217:protein_coding_gene	TBP-related factor	Trf
FBgn0010288	1207.26	-0.0720977	0.332347	-0.216935	0.828259	0.992631	FBgn0010288	CG4265	SO0001217:protein_coding_gene	Ubiquitin carboxy-terminal hydrolase	Uch
FBgn0010292	462.059	-0.011524	0.129074	-0.0892823	0.928858	0.992631	FBgn0010292	CG1430	SO0001217:protein_coding_gene	by S6	bys
FBgn0010300	3694.9	0.237553	0.198229	1.19838	0.23077	0.992631	FBgn0010300	CG10719	SO0001217:protein_coding_gene	brain tumor	brat
FBgn0010303	4245.67	0.246419	0.226042	1.09015	0.275647	0.992631	FBgn0010303	CG4353	SO0001217:protein_coding_gene	hemipterous	hep
FBgn0010309	894.165	0.0476457	0.187512	0.254094	0.799423	0.992631	FBgn0010309	CG10739	SO0001217:protein_coding_gene	pigeon	pigeon
FBgn0010313	9472.47	0.119365	0.173633	0.687455	0.491796	0.992631	FBgn0010313	CG2530	SO0001217:protein_coding_gene	corto	corto
FBgn0010314	33.8499	0.129377	0.582128	0.222248	0.824121	0.992631	FBgn0010314	CG3738	SO0001217:protein_coding_gene	Cyclin-dependent kinase subunit 30A	Cks30A
FBgn0010315	334.777	0.0358887	0.145622	0.246451	0.805333	0.992631	FBgn0010315	CG9096	SO0001217:protein_coding_gene	Cyclin D	CycD
FBgn0010316	427.093	0.191908	0.162036	1.18435	0.236274	0.992631	FBgn0010316	CG1772	SO0001217:protein_coding_gene	dacapo	dap
FBgn0010317	89.8581	0.26557	0.32623	0.814059	0.415611	0.992631	FBgn0010317	CG10308	SO0001217:protein_coding_gene	Cyclin J	CycJ
FBgn0010323	71.0766	0.232875	0.241658	0.963655	0.335219	0.992631	FBgn0010323	CG2851	SO0001217:protein_coding_gene	Goosecoid	Gsc
FBgn0010328	2473.13	0.0654749	0.192268	0.34054	0.73345	0.992631	FBgn0010328	CG5965	SO0001217:protein_coding_gene	without children	woc
FBgn0010329	1808.82	0.0657228	0.166762	0.394112	0.693499	0.992631	FBgn0010329	CG1543	SO0001217:protein_coding_gene	Tyramine beta hydroxylase	Tbh
FBgn0010333	2930.62	0.0701333	0.0754049	0.93009	0.352324	0.992631	FBgn0010333	CG2248	SO0001217:protein_coding_gene	Rac1	Rac1
FBgn0010339	634.858	-0.170385	0.174191	-0.978148	0.328001	0.992631	FBgn0010339	CG8340	SO0001217:protein_coding_gene	upstream of RpIII128	128up
FBgn0010340	314.725	-0.109335	0.152027	-0.719183	0.472028	0.992631	FBgn0010340	CG9852	SO0001217:protein_coding_gene	upstream of RpII140	140up
FBgn0010341	3897.84	0.170689	0.126824	1.34587	0.178345	0.992631	FBgn0010341	CG12530	SO0001217:protein_coding_gene	Cell division cycle 42	Cdc42
FBgn0010342	637.524	0.0836997	0.104111	0.803946	0.421428	0.992631	FBgn0010342	CG1825	SO0001217:protein_coding_gene	Microtubule-associated protein 60	Map60
FBgn0010348	14675.8	0.04336	0.0901696	0.480872	0.630608	0.992631	FBgn0010348	CG8385	SO0001217:protein_coding_gene	ADP ribosylation factor 1	Arf1
FBgn0010350	27557.6	0.0210662	0.0984006	0.214087	0.83048	0.992631	FBgn0010350	CG7962	SO0001217:protein_coding_gene	CDP-diacylglycerol synthase	Cds
FBgn0010352	36184.5	0.0231344	0.102737	0.225181	0.821838	0.992631	FBgn0010352	CG11661	SO0001217:protein_coding_gene	Oxoglutarate dehydrogenase	Ogdh
FBgn0010355	2151.2	0.216178	0.229314	0.942715	0.345827	0.992631	FBgn0010355	CG17603	SO0001217:protein_coding_gene	TBP-associated factor 1	Taf1
FBgn0010356	496.393	0.0749107	0.118141	0.634077	0.526031	0.992631	FBgn0010356	CG7704	SO0001217:protein_coding_gene	TBP-associated factor 5	Taf5
FBgn0010357	938.086	-1.893	3.07373	-0.615866	0.537983	0.992631	FBgn0010357	CG18211	SO0001217:protein_coding_gene	betaTrypsin	betaTry
FBgn0010379	3292.63	0.141135	0.114322	1.23454	0.217001	0.992631	FBgn0010379	CG4006	SO0001217:protein_coding_gene	Akt kinase	Akt
FBgn0010380	4966.88	-0.137595	0.0945439	-1.45536	0.14557	0.992631	FBgn0010380	CG12532	SO0001217:protein_coding_gene	Adaptor Protein complex 1/2, beta subunit	AP-1-2beta
FBgn0010382	84.5794	0.0606659	0.510137	0.118921	0.905338	0.992631	FBgn0010382	CG3938	SO0001217:protein_coding_gene	Cyclin E	CycE
FBgn0010383	1156.51	-0.25807	0.21713	-1.18855	0.234616	0.992631	FBgn0010383	CG6816	SO0001217:protein_coding_gene	Cytochrome P450 18a1	Cyp18a1
FBgn0010385	76.7875	1.37126	0.728413	1.88253	0.0597646	0.992631	FBgn0010385	CG1385	SO0001217:protein_coding_gene	Defensin	Def
FBgn0010387	5260.03	-0.399686	0.299758	-1.33336	0.182413	0.992631	FBgn0010387	CG8627	SO0001217:protein_coding_gene	Acyl-CoA binding protein 2	Acbp2
FBgn0010389	839.313	0.00934459	0.103676	0.0901323	0.928182	0.992631	FBgn0010389	CG7223	SO0001217:protein_coding_gene	heartless	htl
FBgn0010391	1934.24	-0.0594197	0.0903646	-0.657555	0.510824	0.992631	FBgn0010391	CG2522	SO0001217:protein_coding_gene	Signal recognition particle receptor alpha	SrpRalpha
FBgn0010395	47.9133	0.540814	0.691031	0.782619	0.433851	0.992631	FBgn0010395	CG1762	SO0001217:protein_coding_gene	Integrin betanu subunit	Itgbn
FBgn0010397	1877.09	-0.158899	0.113645	-1.39821	0.162051	0.992631	FBgn0010397	CG10119	SO0001217:protein_coding_gene	Lamin C	LamC
FBgn0010398	158.805	-0.0423884	0.225837	-0.187695	0.851116	0.992631	FBgn0010398	CG6098	SO0001217:protein_coding_gene	Leucine-rich repeat 47	Lrr47
FBgn0010399	2904.6	0.0799104	0.164429	0.485987	0.626977	0.992631	FBgn0010399	CG2902	SO0001217:protein_coding_gene	NMDA receptor 1	Nmdar1
FBgn0010406	2248.42	0.081548	0.128384	0.635187	0.525307	0.992631	FBgn0010406	CG8194	SO0001217:protein_coding_gene	Ribonuclease X25	RNaseX25
FBgn0010407	405.11	0.0251907	0.162502	0.155018	0.876807	0.992631	FBgn0010407	CG4926	SO0001217:protein_coding_gene	Ror	Ror
FBgn0010408	17190.3	-0.141834	0.133835	-1.05977	0.289249	0.992631	FBgn0010408	CG3395	SO0001217:protein_coding_gene	Ribosomal protein S9	RpS9
FBgn0010411	23409.6	-0.0853941	0.126563	-0.674716	0.499856	0.992631	FBgn0010411	CG8900	SO0001217:protein_coding_gene	Ribosomal protein S18	RpS18
FBgn0010412	32609.6	-0.0424011	0.131647	-0.32208	0.747392	0.992631	FBgn0010412	CG4464	SO0001217:protein_coding_gene	Ribosomal protein S19a	RpS19a
FBgn0010414	1141.18	0.095963	0.165182	0.580952	0.561273	0.992631	FBgn0010414	CG4545	SO0001217:protein_coding_gene	Serotonin transporter	SerT
FBgn0010416	975.047	-0.056832	0.13711	-0.414499	0.678509	0.992631	FBgn0010416	CG9984	SO0001217:protein_coding_gene	TH1	TH1
FBgn0010417	1164.83	0.135096	0.0970326	1.39227	0.16384	0.992631	FBgn0010417	CG32211	SO0001217:protein_coding_gene	TBP-associated factor 6	Taf6
FBgn0010422	1584.02	0.0557571	0.089019	0.626351	0.531085	0.992631	FBgn0010422	CG3710	SO0001217:protein_coding_gene	RNA polymerase II elongation factor	TfIIS
FBgn0010423	41.9095	0.465961	0.937233	0.497167	0.619072	0.992631	FBgn0010423	CG9073	SO0001217:protein_coding_gene	Troponin C at 47D	TpnC47D
FBgn0010424	450.801	0.0740157	0.302332	0.244816	0.806599	0.992631	FBgn0010424	CG7930	SO0001217:protein_coding_gene	Troponin C at 73F	TpnC73F
FBgn0010433	17.7703	0.0909638	0.662236	0.137359	0.890747	0.992631	FBgn0010433	CG7508	SO0001217:protein_coding_gene	atonal	ato
FBgn0010434	10163.3	0.0575167	0.13475	0.426841	0.669495	0.992631	FBgn0010434	CG11949	SO0001217:protein_coding_gene	coracle	cora
FBgn0010435	19046.9	-0.229208	0.146115	-1.56869	0.11672	0.992631	FBgn0010435	CG2727	SO0001217:protein_coding_gene	epithelial membrane protein	emp
FBgn0010441	410.44	-0.0456808	0.201626	-0.226562	0.820765	0.992631	FBgn0010441	CG5974	SO0001217:protein_coding_gene	pelle	pll
FBgn0010452	1412.41	0.22095	0.176724	1.25026	0.211204	0.992631	FBgn0010452	CG11280	SO0001217:protein_coding_gene	tartan	trn
FBgn0010453	626.528	0.139339	0.137354	1.01445	0.310368	0.992631	FBgn0010453	CG4698	SO0001217:protein_coding_gene	Wnt oncogene analog 4	Wnt4
FBgn0010470	3305.06	-0.101751	0.165209	-0.615893	0.537965	0.992631	FBgn0010470	CG9847	SO0001217:protein_coding_gene	FK506-binding protein 14	Fkbp14
FBgn0010473	23875.4	0.259082	0.274533	0.943718	0.345314	0.992631	FBgn0010473	CG15427	SO0001217:protein_coding_gene	turtle	tutl
FBgn0010482	2516.69	0.336589	0.323478	1.04053	0.298093	0.992631	FBgn0010482	CG9432	SO0001217:protein_coding_gene	hulk	hlk
FBgn0010488	14357.4	0.0846803	0.158509	0.534231	0.593182	0.992631	FBgn0010488	CG3845	SO0001217:protein_coding_gene	NAT1	NAT1
FBgn0010497	235.713	-0.394034	0.419724	-0.938793	0.347837	0.992631	FBgn0010497	CG5304	SO0001217:protein_coding_gene	Dietary and metabolic glutamate transporter	dmGlut
FBgn0010501	310.209	-0.126042	0.121951	-1.03355	0.301346	0.992631	FBgn0010501	CG5370	SO0001217:protein_coding_gene	Death caspase-1	Dcp-1
FBgn0010504	492.37	-0.194863	0.665927	-0.292619	0.769813	0.992631	FBgn0010504	CG11546	SO0001217:protein_coding_gene	kermit	kermit
FBgn0010516	8072.21	-0.181502	0.142161	-1.27674	0.201694	0.992631	FBgn0010516	CG8996	SO0001217:protein_coding_gene	walrus	wal
FBgn0010520	228.375	-0.216021	0.177928	-1.21409	0.224714	0.992631	FBgn0010520	CG4539	SO0001217:protein_coding_gene	Bekka	Bka
FBgn0010531	337.305	-0.150418	0.156663	-0.960141	0.336984	0.992631	FBgn0010531	CG17753	SO0001217:protein_coding_gene	Copper chaperone for superoxide dismutase	Ccs
FBgn0010551	4951	-0.0251981	0.152111	-0.165656	0.868428	0.992631	FBgn0010551	CG15081	SO0001217:protein_coding_gene	Prohibitin 2	Phb2
FBgn0010583	3326.86	0.174692	0.126182	1.38444	0.166224	0.992631	FBgn0010583	CG3727	SO0001217:protein_coding_gene	dreadlocks	dock
FBgn0010590	1769.9	-0.0165839	0.211759	-0.0783147	0.937578	0.992631	FBgn0010590	CG8392	SO0001217:protein_coding_gene	Proteasome beta1 subunit	Prosbeta1
FBgn0010591	2012.29	-0.22699	0.133327	-1.70251	0.0886602	0.992631	FBgn0010591	CG8946	SO0001217:protein_coding_gene	Sphingosine-1-phosphate lyase	Sply
FBgn0010602	2990.28	-0.0999402	0.105744	-0.945112	0.344602	0.992631	FBgn0010602	CG3018	SO0001217:protein_coding_gene	lesswright	lwr
FBgn0010607	245.194	-0.0312955	0.169034	-0.185143	0.853117	0.992631	FBgn0010607	CG8886	SO0001217:protein_coding_gene	lethal (2) 05714	l(2)05714
FBgn0010611	2145.9	0.184947	0.170036	1.08769	0.276731	0.992631	FBgn0010611	CG4311	SO0001217:protein_coding_gene	HMG Coenzyme A synthase	Hmgs
FBgn0010612	6339.41	-0.193647	0.189347	-1.02271	0.306445	0.992631	FBgn0010612	CG6105	SO0001217:protein_coding_gene	ATP synthase, subunit G	ATPsynG
FBgn0010620	1838.74	-0.112958	0.142142	-0.794682	0.426798	0.992631	FBgn0010620	CG10939	SO0001217:protein_coding_gene	-	CG10939
FBgn0010621	1379.86	0.118337	0.264325	0.447693	0.654375	0.992631	FBgn0010621	CG8439	SO0001217:protein_coding_gene	Chaperonin containing TCP1 subunit 5	CCT5
FBgn0010622	700.913	0.0843052	0.14443	0.583711	0.559415	0.992631	FBgn0010622	CG9893	SO0001217:protein_coding_gene	Dynactin 3, p24 subunit	DCTN3-p24
FBgn0010638	3022.18	-0.0993129	0.215576	-0.460685	0.645024	0.992631	FBgn0010638	CG10130	SO0001217:protein_coding_gene	Sec61 beta subunit	Sec61beta
FBgn0010651	2756.9	0.102925	0.181406	0.567373	0.570461	0.992631	FBgn0010651	CG15095	SO0001217:protein_coding_gene	Major Facilitator Superfamily Transporter 14	MFS14
FBgn0010660	1258.74	0.0134609	0.18531	0.0726397	0.942093	0.992631	FBgn0010660	CG3820	SO0001217:protein_coding_gene	Nucleoporin 214kD	Nup214
FBgn0010741	1450.87	0.0934875	0.155007	0.60312	0.546429	0.992631	FBgn0010741	CG6302	SO0001217:protein_coding_gene	Prefoldin 2	Pfdn2
FBgn0010762	3189.39	0.0837874	0.15726	0.532794	0.594176	0.992631	FBgn0010762	CG32067	SO0001217:protein_coding_gene	simjang	simj
FBgn0010768	599.782	0.103556	0.176738	0.585931	0.557922	0.992631	FBgn0010768	CG5557	SO0001217:protein_coding_gene	squeeze	sqz
FBgn0010770	205.531	0.154414	0.221522	0.697058	0.485767	0.992631	FBgn0010770	CG5786	SO0001217:protein_coding_gene	peter pan	ppan
FBgn0010772	7007.76	0.271701	0.211089	1.28714	0.198046	0.992631	FBgn0010772	CG2179	SO0001217:protein_coding_gene	Xe7	Xe7
FBgn0010774	3230.18	0.041698	0.0955858	0.436236	0.662666	0.992631	FBgn0010774	CG1101	SO0001217:protein_coding_gene	RNA and export factor binding protein 1	Ref1
FBgn0010786	2834.06	0.137744	0.119424	1.15341	0.248744	0.992631	FBgn0010786	CG9165	SO0001217:protein_coding_gene	Hydroxymethylbilane synthase	Hmbs
FBgn0010803	852.444	0.0819168	0.226632	0.361453	0.717761	0.992631	FBgn0010803	CG9735	SO0001217:protein_coding_gene	Tryptophanyl-tRNA synthetase	TrpRS
FBgn0010808	4565.88	-0.0206869	0.12485	-0.165694	0.868397	0.992631	FBgn0010808	CG1715	SO0001217:protein_coding_gene	Coiled-coil-helix-coiled-coil-helix domain containing 3	Chchd3
FBgn0010825	7154.48	0.150593	0.270483	0.556758	0.577693	0.992631	FBgn0010825	CG6964	SO0001217:protein_coding_gene	Grunge	Gug
FBgn0010830	1028.67	0.080929	0.093186	0.868467	0.385139	0.992631	FBgn0010830	CG11238	SO0001217:protein_coding_gene	lethal (3) 04053	l(3)04053
FBgn0010877	3091.59	0.0267333	0.103058	0.259402	0.795325	0.992631	FBgn0010877	CG7129	SO0001217:protein_coding_gene	lethal (3) 05822	l(3)05822
FBgn0010894	1315	0.180843	0.144677	1.24998	0.211307	0.992631	FBgn0010894	CG10624	SO0001217:protein_coding_gene	sinuous	sinu
FBgn0010905	8625.22	0.0814674	0.211401	0.385368	0.699964	0.992631	FBgn0010905	CG16757	SO0001217:protein_coding_gene	Spinophilin	Spn
FBgn0010909	7694.16	0.128069	0.161068	0.795122	0.426542	0.992631	FBgn0010909	CG16973	SO0001217:protein_coding_gene	misshapen	msn
FBgn0010926	321.506	0.0381597	0.179116	0.213045	0.831292	0.992631	FBgn0010926	CG5824	SO0001217:protein_coding_gene	lethal (3) 07882	l(3)07882
FBgn0011016	2647.41	-0.028515	0.211255	-0.134979	0.892628	0.992631	FBgn0011016	CG5474	SO0001217:protein_coding_gene	Signal sequence receptor beta	SsRbeta
FBgn0011020	151.15	0.325489	0.207596	1.56789	0.116906	0.992631	FBgn0011020	CG10061	SO0001217:protein_coding_gene	Spindle assembly abnormal 4	Sas-4
FBgn0011202	1549.18	0.058572	0.120978	0.484155	0.628276	0.992631	FBgn0011202	CG1768	SO0001217:protein_coding_gene	diaphanous	dia
FBgn0011204	2293.19	0.0795638	0.132356	0.601136	0.54775	0.992631	FBgn0011204	CG12086	SO0001217:protein_coding_gene	cueball	cue
FBgn0011206	17922.2	0.253204	0.198619	1.27482	0.202372	0.992631	FBgn0011206	CG4760	SO0001217:protein_coding_gene	boule	bol
FBgn0011207	1010.07	-0.0750675	0.110568	-0.678926	0.497185	0.992631	FBgn0011207	CG3959	SO0001217:protein_coding_gene	pelota	pelo
FBgn0011211	76676.8	-0.059392	0.216245	-0.274652	0.783584	0.992631	FBgn0011211	CG3612	SO0001217:protein_coding_gene	bellwether	blw
FBgn0011217	19262.1	0.0143537	0.120681	0.11894	0.905323	0.992631	FBgn0011217	CG7425	SO0001217:protein_coding_gene	effete	eff
FBgn0011224	11028.3	0.217668	0.240751	0.904119	0.365932	0.992631	FBgn0011224	CG31000	SO0001217:protein_coding_gene	hephaestus	heph
FBgn0011225	9379.36	0.0314878	0.20605	0.152817	0.878543	0.992631	FBgn0011225	CG5695	SO0001217:protein_coding_gene	jaguar	jar
FBgn0011227	4077.53	-0.170664	0.19096	-0.89372	0.371471	0.992631	FBgn0011227	CG8764	SO0001217:protein_coding_gene	oxen	ox
FBgn0011230	9371.67	0.197266	0.26172	0.75373	0.451012	0.992631	FBgn0011230	CG14472	SO0001217:protein_coding_gene	purity of essence	poe
FBgn0011232	897.574	-0.0204957	0.128801	-0.159127	0.873569	0.992631	FBgn0011232	CG3766	SO0001217:protein_coding_gene	scattered	scat
FBgn0011236	1039.19	0.0360977	0.119055	0.303203	0.761735	0.992631	FBgn0011236	CG5575	SO0001217:protein_coding_gene	ken and barbie	ken
FBgn0011239	39.2015	-0.288456	2.0412	-0.141317	0.887619	0.992631	FBgn0011239	CG31733	SO0001217:protein_coding_gene	male sterile (2) 35Ci	ms(2)35Ci
FBgn0011244	363.054	-4.04254	3.16842	-1.27588	0.201997	0.992631	FBgn0011244	CG2830	SO0001217:protein_coding_gene	Heat shock protein 60B	Hsp60B
FBgn0011259	8841.78	0.261651	0.223364	1.17142	0.241432	0.992631	FBgn0011259	CG18405	SO0001217:protein_coding_gene	Semaphorin 1a	Sema1a
FBgn0011260	2117.9	0.103896	0.105816	0.981859	0.326169	0.992631	FBgn0011260	CG4700	SO0001217:protein_coding_gene	Semaphorin 2a	Sema2a
FBgn0011270	153.235	-3.44677	2.71216	-1.27086	0.20378	0.992631	FBgn0011270	CG17645	SO0001217:protein_coding_gene	Phosphoglyceromutase 87	Pglym87
FBgn0011272	36883.6	-0.122106	0.147965	-0.825232	0.40924	0.992631	FBgn0011272	CG4651	SO0001217:protein_coding_gene	Ribosomal protein L13	RpL13
FBgn0011273	78.346	-3.63831	4.43327	-0.820684	0.411826	0.992631	FBgn0011273	CG17769	SO0001217:protein_coding_gene	Androcam	Acam
FBgn0011274	4856.23	0.0439775	0.0861697	0.510359	0.6098	0.992631	FBgn0011274	CG6794	SO0001217:protein_coding_gene	Dorsal-related immunity factor	Dif
FBgn0011276	34.4322	0.267906	0.374613	0.715153	0.474514	0.992631	FBgn0011276	CG2655	SO0001217:protein_coding_gene	Helix loop helix protein 3B	HLH3B
FBgn0011277	21.6752	-0.296087	0.408391	-0.72501	0.468446	0.992631	FBgn0011277	CG3052	SO0001217:protein_coding_gene	Helix loop helix protein 4C	HLH4C
FBgn0011279	164.46	-1.031	1.02839	-1.00253	0.316087	0.992631	FBgn0011279	CG10436	SO0001217:protein_coding_gene	Odorant-binding protein 69a	Obp69a
FBgn0011280	28111.8	-0.308135	0.333655	-0.923516	0.355738	0.992631	FBgn0011280	CG1668	SO0001217:protein_coding_gene	Odorant-binding protein 19d	Obp19d
FBgn0011282	92.616	-3.62157	1.9437	-1.86323	0.0624292	0.992631	FBgn0011282	CG1176	SO0001217:protein_coding_gene	Odorant-binding protein 84a	Obp84a
FBgn0011283	562.598	-1.50667	0.84964	-1.7733	0.0761791	0.992631	FBgn0011283	CG6641	SO0001217:protein_coding_gene	Odorant-binding protein 28a	Obp28a
FBgn0011284	34079	0.0194071	0.142592	0.136102	0.89174	0.992631	FBgn0011284	CG11276	SO0001217:protein_coding_gene	Ribosomal protein S4	RpS4
FBgn0011286	6973.89	0.489405	0.43576	1.12311	0.261391	0.992631	FBgn0011286	CG10844	SO0001217:protein_coding_gene	Ryanodine receptor	RyR
FBgn0011289	2079.06	-0.0530235	0.0826883	-0.641245	0.521364	0.992631	FBgn0011289	CG5930	SO0001217:protein_coding_gene	Transcription factor IIA L	TfIIA-L
FBgn0011290	2169.79	-0.0453296	0.130333	-0.347798	0.727992	0.992631	FBgn0011290	CG17358	SO0001217:protein_coding_gene	TBP-associated factor 12	Taf12
FBgn0011291	173.113	-0.0347554	0.176919	-0.196448	0.84426	0.992631	FBgn0011291	CG4079	SO0001217:protein_coding_gene	TBP-associated factor 11	Taf11
FBgn0011296	1984.02	0.522185	0.311573	1.67597	0.093745	0.992631	FBgn0011296	CG4533	SO0001217:protein_coding_gene	lethal (2) essential for life	l(2)efl
FBgn0011297	531.24	-0.218931	0.165158	-1.32559	0.184977	0.992631	FBgn0011297	CG4084	SO0001217:protein_coding_gene	ALG3, alpha-1,3- mannosyltransferase	Alg3
FBgn0011300	4796.44	0.225245	0.129408	1.74058	0.081757	0.992631	FBgn0011300	CG8224	SO0001217:protein_coding_gene	baboon	babo
FBgn0011305	3866.15	0.0849549	0.104778	0.810812	0.417474	0.992631	FBgn0011305	CG5655	SO0001217:protein_coding_gene	Repressor splicing factor 1	Rsf1
FBgn0011335	330.043	-0.208061	0.136264	-1.5269	0.126787	0.992631	FBgn0011335	CG6801	SO0001217:protein_coding_gene	versatile	vers
FBgn0011336	2896.11	-0.0971452	0.219231	-0.443118	0.65768	0.992631	FBgn0011336	CG7748	SO0001217:protein_coding_gene	Catalytic subunit 3B of the oligosaccharyltransferase complex	Stt3B
FBgn0011361	6788	-0.123313	0.121377	-1.01595	0.309653	0.992631	FBgn0011361	CG9160	SO0001217:protein_coding_gene	NADH dehydrogenase (ubiquinone) acyl carrier protein	ND-ACP
FBgn0011455	10517.9	-0.210337	0.15521	-1.35518	0.175362	0.992631	FBgn0011455	CG9762	SO0001217:protein_coding_gene	NADH dehydrogenase (ubiquinone) SGDH subunit	ND-SGDH
FBgn0011474	1243.63	0.153619	0.131779	1.16573	0.243724	0.992631	FBgn0011474	CG3307	SO0001217:protein_coding_gene	SET domain containing 8	Set8
FBgn0011481	6878.73	0.155423	0.141573	1.09783	0.272281	0.992631	FBgn0011481	CG7187	SO0001217:protein_coding_gene	Sequence-specific single-stranded DNA-binding protein	Ssdp
FBgn0011509	863.314	0.0165417	0.169959	0.0973277	0.922466	0.992631	FBgn0011509	CG33162	SO0001217:protein_coding_gene	Signal recognition particle receptor beta	SrpRbeta
FBgn0011556	33.5365	1.2964	5.20828	0.248911	0.80343	0.992631	FBgn0011556	CG12387	SO0001217:protein_coding_gene	zetaTrypsin	zetaTry
FBgn0011559	2599.03	-1.17118	1.72014	-0.680862	0.495959	0.992631	FBgn0011559	CG7157	SO0001217:protein_coding_gene	Accessory gland protein 36DE	Acp36DE
FBgn0011566	465.042	-0.0967777	0.0996606	-0.971073	0.331512	0.992631	FBgn0011566	CG13761	SO0001217:protein_coding_gene	SET and MYND domain containing, class 3	Smyd3
FBgn0011570	1064.03	0.0205449	0.110138	0.186537	0.852024	0.992631	FBgn0011570	CG17158	SO0001217:protein_coding_gene	capping protein beta	cpb
FBgn0011573	1028.32	0.0166763	0.167851	0.0993521	0.920859	0.992631	FBgn0011573	CG12019	SO0001217:protein_coding_gene	Cell division cycle 37	Cdc37
FBgn0011576	1376.73	0.0469011	0.113641	0.412713	0.679817	0.992631	FBgn0011576	CG3466	SO0001217:protein_coding_gene	Cytochrome P450 4d2	Cyp4d2
FBgn0011581	5392.16	-0.0503418	0.159298	-0.316022	0.751986	0.992631	FBgn0011581	CG6440	SO0001217:protein_coding_gene	Myosuppressin	Ms
FBgn0011582	3257.45	0.136403	0.312114	0.437031	0.662089	0.992631	FBgn0011582	CG9652	SO0001217:protein_coding_gene	Dopamine 1-like receptor 1	Dop1R1
FBgn0011584	5729.2	0.0138393	0.135109	0.102431	0.918415	0.992631	FBgn0011584	CG4758	SO0001217:protein_coding_gene	Translocation protein 1	Trp1
FBgn0011586	2390.44	0.0330726	0.0844089	0.391814	0.695195	0.992631	FBgn0011586	CG1871	SO0001217:protein_coding_gene	enhancer of rudimentary	e(r)
FBgn0011589	1776.88	0.157379	0.258931	0.607805	0.543317	0.992631	FBgn0011589	CG5076	SO0001217:protein_coding_gene	Eag-like K[+] channel	Elk
FBgn0011591	1778.14	-0.13265	0.103645	-1.27986	0.200595	0.992631	FBgn0011591	CG10580	SO0001217:protein_coding_gene	fringe	fng
FBgn0011592	1681.03	0.194904	0.171521	1.13633	0.255818	0.992631	FBgn0011592	CG8581	SO0001217:protein_coding_gene	frazzled	fra
FBgn0011603	2805.3	-0.0389876	0.137668	-0.283201	0.777023	0.992631	FBgn0011603	CG15444	SO0001217:protein_coding_gene	inebriated	ine
FBgn0011604	1596.15	-0.0311608	0.214492	-0.145277	0.884492	0.992631	FBgn0011604	CG8625	SO0001217:protein_coding_gene	Imitation SWI	Iswi
FBgn0011638	1474.28	0.021894	0.247765	0.0883661	0.929586	0.992631	FBgn0011638	CG10922	SO0001217:protein_coding_gene	La autoantigen-like	La
FBgn0011640	3575.72	0.118486	0.106354	1.11408	0.265247	0.992631	FBgn0011640	CG8597	SO0001217:protein_coding_gene	lark	lark
FBgn0011642	5975.23	0.0243653	0.121138	0.201137	0.840591	0.992631	FBgn0011642	CG32018	SO0001217:protein_coding_gene	Zyxin	Zyx
FBgn0011648	2265.21	0.0798403	0.120314	0.663602	0.506945	0.992631	FBgn0011648	CG12399	SO0001217:protein_coding_gene	Mothers against dpp	Mad
FBgn0011656	6811.95	0.181383	0.1821	0.996064	0.319219	0.992631	FBgn0011656	CG1429	SO0001217:protein_coding_gene	Myocyte enhancer factor 2	Mef2
FBgn0011659	89.0332	0.10496	0.42868	0.244845	0.806576	0.992631	FBgn0011659	CG11482	SO0001217:protein_coding_gene	Mlh1	Mlh1
FBgn0011660	418.719	0.134013	0.189389	0.707604	0.479191	0.992631	FBgn0011660	CG8169	SO0001217:protein_coding_gene	Pms2	Pms2
FBgn0011661	20075.4	0.191993	0.137259	1.39877	0.161883	0.992631	FBgn0011661	CG10701	SO0001217:protein_coding_gene	Moesin	Moe
FBgn0011666	10848.2	0.228014	0.174477	1.30684	0.191268	0.992631	FBgn0011666	CG5099	SO0001217:protein_coding_gene	musashi	msi
FBgn0011668	1078.52	-3.4544	2.97437	-1.16139	0.245484	0.992631	FBgn0011668	CG9074	SO0001217:protein_coding_gene	Male-specific RNA 57Da	Mst57Da
FBgn0011672	2142.38	0.0705089	0.128688	0.547904	0.583758	0.992631	FBgn0011672	CG3671	SO0001217:protein_coding_gene	Malvolio	Mvl
FBgn0011674	360.048	0.0732499	0.314658	0.232792	0.815923	0.992631	FBgn0011674	CG11312	SO0001217:protein_coding_gene	inscuteable	insc
FBgn0011676	1836.57	-0.0777986	0.267325	-0.291026	0.771031	0.992631	FBgn0011676	CG6713	SO0001217:protein_coding_gene	Nitric oxide synthase	Nos
FBgn0011695	28766.6	-0.0734037	0.200478	-0.366143	0.714258	0.992631	FBgn0011695	CG11390	SO0001217:protein_coding_gene	Ejaculatory bulb protein III	EbpIII
FBgn0011701	2287.97	-0.134038	0.132814	-1.00922	0.312871	0.992631	FBgn0011701	CG31240	SO0001217:protein_coding_gene	reversed polarity	repo
FBgn0011704	206.97	-0.156905	0.422318	-0.371533	0.710241	0.992631	FBgn0011704	CG8975	SO0001217:protein_coding_gene	Ribonucleoside diphosphate reductase small subunit	RnrS
FBgn0011705	410.618	-0.416159	0.447436	-0.930097	0.352321	0.992631	FBgn0011705	CG9552	SO0001217:protein_coding_gene	rolling stone	rost
FBgn0011708	2800.33	0.00897514	0.128473	0.0698602	0.944305	0.992631	FBgn0011708	CG4214	SO0001217:protein_coding_gene	Syntaxin 5	Syx5
FBgn0011710	900.356	0.0947492	0.0936454	1.01179	0.31164	0.992631	FBgn0011710	CG1403	SO0001217:protein_coding_gene	Septin 1	Septin1
FBgn0011722	2515.69	-0.108602	0.271453	-0.400077	0.6891	0.992631	FBgn0011722	CG11527	SO0001217:protein_coding_gene	Tiggrin	Tig
FBgn0011725	3459.45	0.0611311	0.329853	0.185329	0.852971	0.992631	FBgn0011725	CG31137	SO0001217:protein_coding_gene	twin	twin
FBgn0011737	1712.9	0.064437	0.126398	0.509794	0.610196	0.992631	FBgn0011737	CG4488	SO0001217:protein_coding_gene	Wee1 kinase	Wee1
FBgn0011739	3430.31	0.208651	0.273939	0.761668	0.446258	0.992631	FBgn0011739	CG12072	SO0001217:protein_coding_gene	warts	wts
FBgn0011740	1083.74	0.103726	0.116476	0.890536	0.373178	0.992631	FBgn0011740	CG18802	SO0001217:protein_coding_gene	alpha-Mannosidase class II a	alpha-Man-IIa
FBgn0011741	583.145	0.10665	0.14669	0.727043	0.4672	0.992631	FBgn0011741	CG11678	SO0001217:protein_coding_gene	Actin-related protein 6	Arp6
FBgn0011742	1994.34	0.0661993	0.0718198	0.921742	0.356663	0.992631	FBgn0011742	CG9901	SO0001217:protein_coding_gene	Actin-related protein 2	Arp2
FBgn0011743	51.3842	-0.64244	1.9882	-0.323127	0.746599	0.992631	FBgn0011743	CG5409	SO0001217:protein_coding_gene	Actin-related protein 53D	Arp53D
FBgn0011745	2802.86	-0.0176737	0.0944434	-0.187135	0.851555	0.992631	FBgn0011745	CG6174	SO0001217:protein_coding_gene	Actin-related protein 1	Arp1
FBgn0011746	1614.26	-0.156664	0.117348	-1.33504	0.181863	0.992631	FBgn0011746	CG8084	SO0001217:protein_coding_gene	anachronism	ana
FBgn0011747	14449.6	0.175937	0.128902	1.3649	0.172286	0.992631	FBgn0011747	CG1651	SO0001217:protein_coding_gene	Ankyrin	Ank
FBgn0011754	6622.77	0.0674588	0.122093	0.552518	0.580594	0.992631	FBgn0011754	CG1830	SO0001217:protein_coding_gene	Phosphorylase kinase gamma	PhKgamma
FBgn0011758	294.831	0.35142	0.199419	1.76222	0.0780322	0.992631	FBgn0011758	CG5529	SO0001217:protein_coding_gene	BarH1	B-H1
FBgn0011760	36606.6	0.183047	0.117792	1.55398	0.12019	0.992631	FBgn0011760	CG6998	SO0001217:protein_coding_gene	cut up	ctp
FBgn0011762	88.8474	-0.0337885	0.204126	-0.165528	0.868529	0.992631	FBgn0011762	CG7108	SO0001217:protein_coding_gene	DNA primase subunit 1	Prim1
FBgn0011763	2697.27	0.0938494	0.07039	1.33328	0.18244	0.992631	FBgn0011763	CG4654	SO0001217:protein_coding_gene	DP transcription factor	Dp
FBgn0011766	5315.92	0.0798126	0.149778	0.532872	0.594122	0.992631	FBgn0011766	CG6376	SO0001217:protein_coding_gene	E2F transcription factor 1	E2f1
FBgn0011769	225.71	0.129448	0.195024	0.663753	0.506848	0.992631	FBgn0011769	CG4205	SO0001217:protein_coding_gene	Ferredoxin 1	Fdx1
FBgn0011770	2221.44	-0.368168	0.269096	-1.36817	0.17126	0.992631	FBgn0011770	CG2227	SO0001217:protein_coding_gene	GIP-like	Gip
FBgn0011771	1196.76	0.0768712	0.113729	0.675918	0.499093	0.992631	FBgn0011771	CG5837	SO0001217:protein_coding_gene	HEM-protein	Hem
FBgn0011774	278.663	0.0950369	0.386121	0.246132	0.80558	0.992631	FBgn0011774	CG5247	SO0001217:protein_coding_gene	Inverted repeat-binding protein	Irbp
FBgn0011785	2441.02	0.181385	0.254007	0.714095	0.475169	0.992631	FBgn0011785	CG31132	SO0001217:protein_coding_gene	BRWD3	BRWD3
FBgn0011787	1011.64	0.0137018	0.0902144	0.15188	0.879281	0.992631	FBgn0011787	CG5012	SO0001217:protein_coding_gene	mitochondrial ribosomal protein L12	mRpL12
FBgn0011802	272.839	0.188968	0.178984	1.05578	0.291069	0.992631	FBgn0011802	CG6539	SO0001217:protein_coding_gene	Gemin 3	Gem3
FBgn0011817	7656.2	0.194811	0.17447	1.11659	0.264171	0.992631	FBgn0011817	CG7892	SO0001217:protein_coding_gene	nemo	nmo
FBgn0011818	2192.57	0.0690706	0.102221	0.675702	0.49923	0.992631	FBgn0011818	CG9884	SO0001217:protein_coding_gene	out at first	oaf
FBgn0011824	139.747	-0.0242758	0.231581	-0.104827	0.916513	0.992631	FBgn0011824	CG4038	SO0001217:protein_coding_gene	-	CG4038
FBgn0011826	5234.85	0.0534311	0.133401	0.40053	0.688766	0.992631	FBgn0011826	CG9842	SO0001217:protein_coding_gene	Protein phosphatase 2B at 14D	Pp2B-14D
FBgn0011828	4859.15	-0.193113	0.173205	-1.11494	0.264877	0.992631	FBgn0011828	CG12002	SO0001217:protein_coding_gene	Peroxidasin	Pxn
FBgn0011829	233.32	0.0287494	0.254264	0.113069	0.909976	0.992631	FBgn0011829	CG14396	SO0001217:protein_coding_gene	Ret oncogene	Ret
FBgn0011836	479.877	0.110927	0.193346	0.573725	0.566154	0.992631	FBgn0011836	CG6711	SO0001217:protein_coding_gene	TBP-associated factor 2	Taf2
FBgn0011837	4275.62	0.113377	0.167014	0.678846	0.497235	0.992631	FBgn0011837	CG4070	SO0001217:protein_coding_gene	Tis11 zinc finger protein	Tis11
FBgn0012037	2534.74	-0.374798	0.315992	-1.1861	0.235583	0.992631	FBgn0012037	CG8827	SO0001217:protein_coding_gene	Angiotensin converting enzyme	Ance
FBgn0012051	2657.63	-0.0142888	0.0889078	-0.160715	0.872318	0.992631	FBgn0012051	CG7563	SO0001217:protein_coding_gene	Calpain-A	CalpA
FBgn0012058	1813.16	0.0172326	0.188486	0.0914265	0.927154	0.992631	FBgn0012058	CG8610	SO0001217:protein_coding_gene	Cell division cycle 27	Cdc27
FBgn0012344	2234.03	0.0475134	0.115332	0.411969	0.680362	0.992631	FBgn0012344	CG8348	SO0001217:protein_coding_gene	Diuretic hormone 44	Dh44
FBgn0013263	6572.42	0.113822	0.135897	0.837565	0.402275	0.992631	FBgn0013263	CG33261	SO0001217:protein_coding_gene	Trithorax-like	Trl
FBgn0013269	614.484	-0.493416	0.350821	-1.40646	0.159587	0.992631	FBgn0013269	CG6226	SO0001217:protein_coding_gene	FK506-binding protein 39kD	Fkbp39
FBgn0013272	19933.9	-0.0177806	0.091086	-0.195207	0.845231	0.992631	FBgn0013272	CG5820	SO0001217:protein_coding_gene	Gp150	Gp150
FBgn0013276	1993.34	0.142018	1.13089	0.12558	0.900064	0.992631	FBgn0013276	CG18743	SO0001217:protein_coding_gene	Heat shock protein 70 Ab	Hsp70Ab
FBgn0013277	64.1724	0.218523	1.43806	0.151956	0.879221	0.992631	FBgn0013277	CG31449	SO0001217:protein_coding_gene	Heat shock protein 70 Ba	Hsp70Ba
FBgn0013279	157.839	0.402619	0.75864	0.530711	0.595619	0.992631	FBgn0013279	CG6489	SO0001217:protein_coding_gene	Heat shock protein 70 Bc	Hsp70Bc
FBgn0013300	68.4474	-4.17609	3.72494	-1.12112	0.262238	0.992631	FBgn0013300	CG4479	SO0001217:protein_coding_gene	Protamine A	ProtA
FBgn0013303	4041.48	-0.125165	0.124794	-1.00297	0.315873	0.992631	FBgn0013303	CG7641	SO0001217:protein_coding_gene	Neurocalcin	Nca
FBgn0013305	11871.5	0.0321926	0.166924	0.192857	0.847071	0.992631	FBgn0013305	CG3798	SO0001217:protein_coding_gene	N-methyl-D-aspartate receptor-associated protein	Nmda1
FBgn0013307	1149.02	-0.298094	0.252123	-1.18234	0.237072	0.992631	FBgn0013307	CG8721	SO0001217:protein_coding_gene	Ornithine decarboxylase 1	Odc1
FBgn0013323	44.6272	0.115154	0.294649	0.390818	0.695932	0.992631	FBgn0013323	CG13687	SO0001217:protein_coding_gene	Prothoracicotropic hormone	Ptth
FBgn0013325	18121.1	-0.104739	0.135602	-0.772403	0.439876	0.992631	FBgn0013325	CG7726	SO0001217:protein_coding_gene	Ribosomal protein L11	RpL11
FBgn0013334	73060.4	0.169248	0.164179	1.03088	0.302599	0.992631	FBgn0013334	CG8884	SO0001217:protein_coding_gene	Synapse-associated protein 47kD	Sap47
FBgn0013342	59013.7	0.191269	0.16648	1.1489	0.250598	0.992631	FBgn0013342	CG17248	SO0001217:protein_coding_gene	neuronal Synaptobrevin	nSyb
FBgn0013343	8761.4	0.129791	0.296679	0.437481	0.661763	0.992631	FBgn0013343	CG31136	SO0001217:protein_coding_gene	Syntaxin 1A	Syx1A
FBgn0013347	2294.47	-0.152296	0.0861001	-1.76882	0.0769234	0.992631	FBgn0013347	CG5163	SO0001217:protein_coding_gene	Transcription-factor-IIA-S	TfIIA-S
FBgn0013432	1238.93	-0.0846857	0.128169	-0.660733	0.508783	0.992631	FBgn0013432	CG3717	SO0001217:protein_coding_gene	bcn92	bcn92
FBgn0013433	788.967	0.0951291	0.116249	0.818323	0.413173	0.992631	FBgn0013433	CG4846	SO0001217:protein_coding_gene	beaten path Ia	beat-Ia
FBgn0013435	361.411	0.0612532	0.148261	0.413144	0.679501	0.992631	FBgn0013435	CG1362	SO0001217:protein_coding_gene	Cdc2-related kinase	Cdc2rk
FBgn0013467	18433.6	-0.0126771	0.116267	-0.109034	0.913175	0.992631	FBgn0013467	CG18285	SO0001217:protein_coding_gene	igloo	igl
FBgn0013469	568.338	0.292983	0.166794	1.75656	0.0789927	0.992631	FBgn0013469	CG12296	SO0001217:protein_coding_gene	klumpfuss	klu
FBgn0013531	181.863	-0.178314	0.23896	-0.746209	0.455541	0.992631	FBgn0013531	CG18780	SO0001217:protein_coding_gene	Mediator complex subunit 20	MED20
FBgn0013548	277.192	0.125186	0.178258	0.702276	0.482507	0.992631	FBgn0013548	CG11295	SO0001217:protein_coding_gene	lethal-(2)-denticleless	l(2)dtl
FBgn0013563	288.84	0.311014	0.17687	1.75843	0.0786736	0.992631	FBgn0013563	CG6760	SO0001217:protein_coding_gene	Peroxin 1	Pex1
FBgn0013576	26118.3	0.188555	0.228099	0.826639	0.408442	0.992631	FBgn0013576	CG32464	SO0001217:protein_coding_gene	mustard	mtd
FBgn0013672	61040	-0.022527	0.280366	-0.0803484	0.93596	0.992631	FBgn0013672	CG34073	SO0001217:protein_coding_gene	mitochondrial ATPase subunit 6	mt:ATPase6
FBgn0013674	533708	-0.143654	0.263063	-0.546083	0.585009	0.992631	FBgn0013674	CG34067	SO0001217:protein_coding_gene	mitochondrial Cytochrome c oxidase subunit I	mt:CoI
FBgn0013676	381283	-0.0460207	0.251614	-0.182902	0.854875	0.992631	FBgn0013676	CG34074	SO0001217:protein_coding_gene	mitochondrial Cytochrome c oxidase subunit III	mt:CoIII
FBgn0013678	180566	-0.182901	0.274984	-0.665133	0.505966	0.992631	FBgn0013678	CG34090	SO0001217:protein_coding_gene	mitochondrial Cytochrome b	mt:Cyt-b
FBgn0013679	11056.5	-0.227626	0.314625	-0.723485	0.469382	0.992631	FBgn0013679	CG34092	SO0001217:protein_coding_gene	mitochondrial NADH-ubiquinone oxidoreductase chain 1	mt:ND1
FBgn0013681	1795.73	-0.0708585	0.308989	-0.229324	0.818617	0.992631	FBgn0013681	CG34076	SO0001217:protein_coding_gene	mitochondrial NADH-ubiquinone oxidoreductase chain 3	mt:ND3
FBgn0013717	710.177	0.0351569	0.112023	0.313836	0.753645	0.992631	FBgn0013717	CG4166	SO0001217:protein_coding_gene	non-stop	not
FBgn0013718	7048.11	0.0694183	0.0792944	0.875451	0.381328	0.992631	FBgn0013718	CG33991	SO0001217:protein_coding_gene	nuclear fallout	nuf
FBgn0013725	2435.83	0.0490709	0.124337	0.394659	0.693095	0.992631	FBgn0013725	CG10108	SO0001217:protein_coding_gene	phyllopod	phyl
FBgn0013726	3319.05	-0.0112758	0.0721943	-0.156188	0.875885	0.992631	FBgn0013726	CG8705	SO0001217:protein_coding_gene	peanut	pnut
FBgn0013732	714.978	0.0767618	0.31258	0.245575	0.806011	0.992631	FBgn0013732	CG3273	SO0001217:protein_coding_gene	scrambled	sced
FBgn0013733	25188.1	0.372524	0.338444	1.1007	0.271028	0.992631	FBgn0013733	CG18076	SO0001217:protein_coding_gene	short stop	shot
FBgn0013746	1597.25	-0.124924	0.188102	-0.66413	0.506607	0.992631	FBgn0013746	CG9556	SO0001217:protein_coding_gene	alien	alien
FBgn0013749	1961.85	-0.160574	0.206653	-0.777024	0.437144	0.992631	FBgn0013749	CG11027	SO0001217:protein_coding_gene	ADP ribosylation factor 4	Arf4
FBgn0013750	4335.63	0.102677	0.102803	0.99877	0.317906	0.992631	FBgn0013750	CG8156	SO0001217:protein_coding_gene	ADP ribosylation factor 6	Arf6
FBgn0013751	242.503	-0.0911368	0.175853	-0.518256	0.604279	0.992631	FBgn0013751	CG1072	SO0001217:protein_coding_gene	Arrowhead	Awh
FBgn0013753	1379.46	-0.185939	0.105611	-1.76061	0.0783043	0.992631	FBgn0013753	CG7959	SO0001217:protein_coding_gene	Big brother	Bgb
FBgn0013756	1688.24	0.0434217	0.227023	0.191266	0.848317	0.992631	FBgn0013756	CG8274	SO0001217:protein_coding_gene	Megator	Mgtor
FBgn0013759	15914.9	0.133492	0.348217	0.383358	0.701454	0.992631	FBgn0013759	CG6703	SO0001217:protein_coding_gene	CASK	CASK
FBgn0013762	818.482	-0.0724537	0.129025	-0.561547	0.574425	0.992631	FBgn0013762	CG8203	SO0001217:protein_coding_gene	Cyclin-dependent kinase 5	Cdk5
FBgn0013763	18339.7	-0.278255	0.188613	-1.47527	0.14014	0.992631	FBgn0013763	CG5210	SO0001217:protein_coding_gene	Imaginal disc growth factor 6	Idgf6
FBgn0013764	2196.48	-0.0252872	0.0438919	-0.576124	0.564531	0.992631	FBgn0013764	CG3924	SO0001217:protein_coding_gene	Chip	Chi
FBgn0013765	3029.16	0.18204	0.227487	0.800223	0.423582	0.992631	FBgn0013765	CG4832	SO0001217:protein_coding_gene	centrosomin	cnn
FBgn0013767	1043.01	-0.0890022	0.185986	-0.478542	0.632265	0.992631	FBgn0013767	CG3302	SO0001217:protein_coding_gene	Corazonin	Crz
FBgn0013770	16014	-0.153839	0.159043	-0.967277	0.333405	0.992631	FBgn0013770	CG6692	SO0001217:protein_coding_gene	Cysteine proteinase-1	Cp1
FBgn0013771	1483.27	-0.142421	0.124251	-1.14623	0.251698	0.992631	FBgn0013771	CG10246	SO0001217:protein_coding_gene	Cytochrome P450 6a9	Cyp6a9
FBgn0013773	274.052	-0.0513573	0.147786	-0.347511	0.728207	0.992631	FBgn0013773	CG10240	SO0001217:protein_coding_gene	Cytochrome P450 6a22	Cyp6a22
FBgn0013799	3768.87	0.165139	0.133819	1.23405	0.217184	0.992631	FBgn0013799	CG8567	SO0001217:protein_coding_gene	Deformed epidermal autoregulatory factor-1	Deaf1
FBgn0013810	152.784	-0.188958	0.856907	-0.220511	0.825473	0.992631	FBgn0013810	CG5526	SO0001217:protein_coding_gene	Dynein heavy chain at 36C	Dhc36C
FBgn0013811	67.8219	0.388237	0.906062	0.428488	0.668296	0.992631	FBgn0013811	CG15804	SO0001217:protein_coding_gene	Dynein heavy chain at 62B	Dhc62B
FBgn0013812	168.204	-0.0926727	0.58519	-0.158364	0.87417	0.992631	FBgn0013812	CG3723	SO0001217:protein_coding_gene	Dynein heavy chain at 93AB	Dhc93AB
FBgn0013813	81.1745	0.475504	1.2369	0.384434	0.700657	0.992631	FBgn0013813	CG1842	SO0001217:protein_coding_gene	Dynein heavy chain at 89D	Dhc98D
FBgn0013949	2112.76	-0.309044	0.233333	-1.32448	0.185345	0.992631	FBgn0013949	CG7021	SO0001217:protein_coding_gene	Elastin-like	Elal
FBgn0013953	260.354	0.196204	0.332477	0.590128	0.555105	0.992631	FBgn0013953	CG7005	SO0001217:protein_coding_gene	Epidermal stripes and patches	Esp
FBgn0013954	9434.33	-0.169136	0.149547	-1.13099	0.25806	0.992631	FBgn0013954	CG11001	SO0001217:protein_coding_gene	FK506-binding protein 12kD	Fkbp12
FBgn0013972	7623.32	-0.136245	0.131026	-1.03983	0.298417	0.992631	FBgn0013972	CG1912	SO0001217:protein_coding_gene	Guanylyl cyclase alpha-subunit at 99B	Gycalpha99B
FBgn0013973	3782.35	0.0595859	0.162334	0.367058	0.713576	0.992631	FBgn0013973	CG1470	SO0001217:protein_coding_gene	Guanylyl cyclase beta-subunit at 100B	Gycbeta100B
FBgn0013981	14175.2	-0.179969	0.157672	-1.14142	0.253697	0.992631	FBgn0013981	CG3379	SO0001217:protein_coding_gene	Histone H4 replacement	His4r
FBgn0013983	679.962	-0.153072	0.168087	-0.910668	0.36247	0.992631	FBgn0013983	CG5576	SO0001217:protein_coding_gene	immune deficiency	imd
FBgn0013987	2990.35	0.0170771	0.0930307	0.183564	0.854356	0.992631	FBgn0013987	CG3086	SO0001217:protein_coding_gene	MAP kinase activated protein-kinase-2	MAPk-Ak2
FBgn0013995	12378.5	0.236459	0.194558	1.21537	0.224227	0.992631	FBgn0013995	CG5685	SO0001217:protein_coding_gene	Na/Ca-exchange protein	Calx
FBgn0013997	3135.76	0.0644901	0.101951	0.632559	0.527022	0.992631	FBgn0013997	CG6827	SO0001217:protein_coding_gene	Neurexin IV	Nrx-IV
FBgn0014000	1820.24	-0.364615	0.249347	-1.46228	0.143665	0.992631	FBgn0014000	CG10658	SO0001217:protein_coding_gene	Helical Factor	Hf
FBgn0014009	5817.54	0.00950083	0.0560422	0.16953	0.86538	0.992631	FBgn0014009	CG3269	SO0001217:protein_coding_gene	Rab2	Rab2
FBgn0014010	15276.8	0.125955	0.0834195	1.5099	0.131068	0.992631	FBgn0014010	CG3664	SO0001217:protein_coding_gene	Rab5	Rab5
FBgn0014011	2445.16	0.0702003	0.171858	0.408478	0.682923	0.992631	FBgn0014011	CG8556	SO0001217:protein_coding_gene	Rac2	Rac2
FBgn0014018	3673.7	0.0515339	0.234528	0.219735	0.826077	0.992631	FBgn0014018	CG11992	SO0001217:protein_coding_gene	Relish	Rel
FBgn0014019	8459.67	-0.0456049	0.159019	-0.286789	0.774274	0.992631	FBgn0014019	CG5279	SO0001217:protein_coding_gene	Rhodopsin 5	Rh5
FBgn0014020	13746.9	0.132822	0.105943	1.25371	0.209948	0.992631	FBgn0014020	CG8416	SO0001217:protein_coding_gene	Rho1	Rho1
FBgn0014022	339.506	0.184481	0.104946	1.75787	0.0787694	0.992631	FBgn0014022	CG8161	SO0001217:protein_coding_gene	Rlb1	Rlb1
FBgn0014023	796.516	-0.138904	0.12421	-1.1183	0.263438	0.992631	FBgn0014023	CG9378	SO0001217:protein_coding_gene	mitochondrial ribosomal protein L47	mRpL47
FBgn0014024	1301.46	0.187714	0.133054	1.41081	0.1583	0.992631	FBgn0014024	CG3312	SO0001217:protein_coding_gene	RNA-binding protein 4F	Rnp4F
FBgn0014029	1588.62	-0.0709541	0.119241	-0.595047	0.551812	0.992631	FBgn0014029	CG4173	SO0001217:protein_coding_gene	Septin 2	Septin2
FBgn0014031	2201.3	-0.270492	0.202027	-1.33889	0.180606	0.992631	FBgn0014031	CG3926	SO0001217:protein_coding_gene	Alanine-glyoxylate aminotransferase	Agxt
FBgn0014032	646.055	-0.15462	0.139288	-1.11007	0.266968	0.992631	FBgn0014032	CG12117	SO0001217:protein_coding_gene	Sepiapterin reductase	Sptr
FBgn0014033	758.644	-0.660546	0.49831	-1.32557	0.184981	0.992631	FBgn0014033	CG4099	SO0001217:protein_coding_gene	Scavenger receptor class C, type I	Sr-CI
FBgn0014037	9633.94	0.167914	0.156471	1.07313	0.283213	0.992631	FBgn0014037	CG32217	SO0001217:protein_coding_gene	Suppressor of Triplolethal	Su(Tpl)
FBgn0014075	2789.61	-0.0565254	0.141888	-0.398379	0.690351	0.992631	FBgn0014075	CG6850	SO0001217:protein_coding_gene	UDP-glucose-glycoprotein glucosyltransferase	Uggt
FBgn0014092	375.766	-0.177493	0.168574	-1.0529	0.292385	0.992631	FBgn0014092	CG4278	SO0001217:protein_coding_gene	-	CG4278
FBgn0014127	245.366	0.127579	0.375412	0.339836	0.73398	0.992631	FBgn0014127	CG10726	SO0001217:protein_coding_gene	barren	barr
FBgn0014133	10400.8	0.263744	0.226249	1.16572	0.243727	0.992631	FBgn0014133	CG1822	SO0001217:protein_coding_gene	bifocal	bif
FBgn0014135	553.714	0.0934583	0.217983	0.428741	0.668112	0.992631	FBgn0014135	CG4608	SO0001217:protein_coding_gene	branchless	bnl
FBgn0014141	3130.57	0.182543	0.173231	1.05375	0.291997	0.992631	FBgn0014141	CG3937	SO0001217:protein_coding_gene	cheerio	cher
FBgn0014143	143.447	0.051796	0.219038	0.236471	0.813067	0.992631	FBgn0014143	CG5069	SO0001217:protein_coding_gene	crocodile	croc
FBgn0014163	19647.5	0.208755	0.176153	1.18508	0.235985	0.992631	FBgn0014163	CG4609	SO0001217:protein_coding_gene	failed axon connections	fax
FBgn0014179	14.0809	0.323287	0.60853	0.531259	0.595239	0.992631	FBgn0014179	CG12245	SO0001217:protein_coding_gene	glial cells missing	gcm
FBgn0014184	70023.5	-0.0294371	0.0907828	-0.324259	0.745742	0.992631	FBgn0014184	CG16747	SO0001217:protein_coding_gene	Ornithine decarboxylase antizyme	Oda
FBgn0014189	1771.98	0.0404125	0.0757513	0.533489	0.593695	0.992631	FBgn0014189	CG7269	SO0001217:protein_coding_gene	Helicase at 25E	Hel25E
FBgn0014269	829.359	-0.0378434	0.0845354	-0.447664	0.654396	0.992631	FBgn0014269	CG18608	SO0001217:protein_coding_gene	proliferation disrupter	prod
FBgn0014340	317.052	0.135603	0.132552	1.02302	0.3063	0.992631	FBgn0014340	CG3025	SO0001217:protein_coding_gene	males absent on the first	mof
FBgn0014342	83.3749	-0.0921951	0.509216	-0.181053	0.856326	0.992631	FBgn0014342	CG10390	SO0001217:protein_coding_gene	meiosis I arrest	mia
FBgn0014343	790.874	0.129776	0.193789	0.669678	0.503063	0.992631	FBgn0014343	CG10601	SO0001217:protein_coding_gene	mirror	mirr
FBgn0014366	642.141	0.0381031	0.126885	0.300297	0.763951	0.992631	FBgn0014366	CG2925	SO0001217:protein_coding_gene	noisette	noi
FBgn0014368	59.3276	0.0713257	0.502169	0.142035	0.887052	0.992631	FBgn0014368	CG32077	SO0001217:protein_coding_gene	no optic lobe	nol
FBgn0014380	661.835	-0.0554201	0.228147	-0.242914	0.808072	0.992631	FBgn0014380	CG9366	SO0001217:protein_coding_gene	Rho-like	RhoL
FBgn0014388	5921.26	0.100009	0.189383	0.528075	0.597447	0.992631	FBgn0014388	CG1921	SO0001217:protein_coding_gene	sprouty	sty
FBgn0014391	7619.94	-0.204549	0.176756	-1.15724	0.247173	0.992631	FBgn0014391	CG9032	SO0001217:protein_coding_gene	stunted	sun
FBgn0014396	12406.5	0.21598	0.147696	1.46232	0.143653	0.992631	FBgn0014396	CG3234	SO0001217:protein_coding_gene	timeless	tim
FBgn0014417	785.389	-0.0672206	0.14779	-0.45484	0.649225	0.992631	FBgn0014417	CG13397	SO0001217:protein_coding_gene	N-acetyl-alpha-glucosaminidase	Naglu
FBgn0014427	3114.32	-0.171524	0.229307	-0.748011	0.454454	0.992631	FBgn0014427	CG11899	SO0001217:protein_coding_gene	-	CG11899
FBgn0014454	10116.1	2.08934	1.34778	1.55021	0.121092	0.992631	FBgn0014454	CG7216	SO0001217:protein_coding_gene	Adult cuticle protein 1	Acp1
FBgn0014455	3354	0.0205706	0.180709	0.113833	0.90937	0.992631	FBgn0014455	CG11654	SO0001217:protein_coding_gene	Adenosylhomocysteinase	Ahcy
FBgn0014464	107.898	0.208514	0.330261	0.631361	0.527804	0.992631	FBgn0014464	CG33962	SO0001217:protein_coding_gene	Chorion protein a at 7F	Cp7Fa
FBgn0014465	70.061	0.19492	0.466767	0.417597	0.676242	0.992631	FBgn0014465	CG15350	SO0001217:protein_coding_gene	Chorion protein b at 7F	Cp7Fb
FBgn0014466	15.8005	0.102177	0.595034	0.171716	0.863661	0.992631	FBgn0014466	CG15351	SO0001217:protein_coding_gene	Chorion protein c at 7F	Cp7Fc
FBgn0014469	4452.97	-0.252462	0.234492	-1.07663	0.281645	0.992631	FBgn0014469	CG2060	SO0001217:protein_coding_gene	Cytochrome P450 4e2	Cyp4e2
FBgn0014859	2670.4	0.584952	0.563659	1.03778	0.299375	0.992631	FBgn0014859	CG1864	SO0001217:protein_coding_gene	Hormone receptor-like in 38	Hr38
FBgn0014861	56.1128	-0.0481483	0.288917	-0.166651	0.867645	0.992631	FBgn0014861	CG7538	SO0001217:protein_coding_gene	Minichromosome maintenance 2	Mcm2
FBgn0014863	13288.3	0.374383	0.306945	1.21971	0.222576	0.992631	FBgn0014863	CG1019	SO0001217:protein_coding_gene	Muscle LIM protein at 84B	Mlp84B
FBgn0014868	1828.63	-0.114122	0.180063	-0.633788	0.526219	0.992631	FBgn0014868	CG9022	SO0001217:protein_coding_gene	Oligosaccharyltransferase 48kD subunit	Ost48
FBgn0014869	17224.3	-0.229699	0.154482	-1.4869	0.137042	0.992631	FBgn0014869	CG1721	SO0001217:protein_coding_gene	Phosphoglyceromutase 78	Pglym78
FBgn0014870	4710.06	0.0669128	0.149725	0.446906	0.654943	0.992631	FBgn0014870	CG8912	SO0001217:protein_coding_gene	P-element somatic inhibitor	Psi
FBgn0014877	985.111	-0.0832484	0.271719	-0.306377	0.759318	0.992631	FBgn0014877	CG6155	SO0001217:protein_coding_gene	Roe1	Roe1
FBgn0014903	792.901	-0.350958	0.201364	-1.7429	0.0813511	0.992631	FBgn0014903	CG14630	SO0001217:protein_coding_gene	-	CG14630
FBgn0014906	4128.34	-0.0455158	0.141963	-0.320616	0.748501	0.992631	FBgn0014906	CG3488	SO0001217:protein_coding_gene	alpha/beta hydrolase2	Hydr2
FBgn0014930	1618.29	-0.0744334	0.131227	-0.567211	0.570571	0.992631	FBgn0014930	CG2846	SO0001217:protein_coding_gene	Riboflavin kinase	Rfk
FBgn0014931	120.117	-0.0364111	0.335591	-0.108498	0.9136	0.992631	FBgn0014931	CG2678	SO0001217:protein_coding_gene	kipferl	kipf
FBgn0015000	714.701	0.0271056	0.128236	0.211372	0.832597	0.992631	FBgn0015000	CG3469	SO0001217:protein_coding_gene	beta subunit of type I geranylgeranyl transferase	betaggt-I
FBgn0015008	58.4643	-1.8033	3.37255	-0.534698	0.592859	0.992631	FBgn0015008	CG8953	SO0001217:protein_coding_gene	alpha actinin 3	Actn3
FBgn0015024	17173.5	0.0389653	0.0802813	0.485359	0.627422	0.992631	FBgn0015024	CG2028	SO0001217:protein_coding_gene	Casein kinase Ialpha	CkIalpha
FBgn0015025	159.818	-0.0983275	0.176073	-0.558448	0.576539	0.992631	FBgn0015025	CG6215	SO0001217:protein_coding_gene	CKII-alpha subunit interactor-1	CkIIalpha-i1
FBgn0015031	7165.61	-0.0876854	0.218799	-0.400758	0.688598	0.992631	FBgn0015031	CG14028	SO0001217:protein_coding_gene	cyclope	cype
FBgn0015032	251.589	-0.139667	0.166385	-0.83942	0.401234	0.992631	FBgn0015032	CG1438	SO0001217:protein_coding_gene	Cytochrome P450 4c3	Cyp4c3
FBgn0015033	502.247	-0.34442	0.216084	-1.59392	0.110955	0.992631	FBgn0015033	CG4321	SO0001217:protein_coding_gene	Cytochrome P450 4d8	Cyp4d8
FBgn0015034	521.351	-0.322807	0.243398	-1.32625	0.184757	0.992631	FBgn0015034	CG2062	SO0001217:protein_coding_gene	Cytochrome P450 4e1	Cyp4e1
FBgn0015035	1198.62	0.743968	0.518927	1.43366	0.151668	0.992631	FBgn0015035	CG4105	SO0001217:protein_coding_gene	Cytochrome P450 4e3	Cyp4e3
FBgn0015036	259.651	0.0393871	0.230643	0.170771	0.864404	0.992631	FBgn0015036	CG10755	SO0001217:protein_coding_gene	Cytochrome P450 4ae1	Cyp4ae1
FBgn0015037	5254.04	-0.090589	0.294526	-0.307575	0.758406	0.992631	FBgn0015037	CG10842	SO0001217:protein_coding_gene	Cytochrome P450 4p1	Cyp4p1
FBgn0015038	687.469	0.0365864	0.338735	0.108009	0.913989	0.992631	FBgn0015038	CG4485	SO0001217:protein_coding_gene	Cytochrome P450 9b1	Cyp9b1
FBgn0015039	3995.03	-0.389965	0.279332	-1.39606	0.162696	0.992631	FBgn0015039	CG4486	SO0001217:protein_coding_gene	Cytochrome P450 9b2	Cyp9b2
FBgn0015040	622.464	-0.117968	0.210309	-0.560928	0.574847	0.992631	FBgn0015040	CG3616	SO0001217:protein_coding_gene	Cytochrome P450 9c1	Cyp9c1
FBgn0015075	463.301	-0.0484964	0.23214	-0.20891	0.834518	0.992631	FBgn0015075	CG9054	SO0001217:protein_coding_gene	Dead-box-1	Ddx1
FBgn0015218	10636.4	0.0260931	0.0801557	0.325531	0.744779	0.992631	FBgn0015218	CG4035	SO0001217:protein_coding_gene	eukaryotic translation initiation factor 4E1	eIF4E1
FBgn0015221	29895.3	-0.066963	0.128793	-0.519929	0.603113	0.992631	FBgn0015221	CG1469	SO0001217:protein_coding_gene	Ferritin 2 light chain homologue	Fer2LCH
FBgn0015222	31217.1	-0.07775	0.128997	-0.602728	0.54669	0.992631	FBgn0015222	CG2216	SO0001217:protein_coding_gene	Ferritin 1 heavy chain homologue	Fer1HCH
FBgn0015229	4414.95	0.117747	0.128991	0.912831	0.361331	0.992631	FBgn0015229	CG6575	SO0001217:protein_coding_gene	gliolectin	glec
FBgn0015230	35.6858	-2.98728	4.26956	-0.699671	0.484133	0.992631	FBgn0015230	CG3853	SO0001217:protein_coding_gene	Glucose transporter type 3	Glut3
FBgn0015239	1464.37	0.0795283	0.063312	1.25613	0.209068	0.992631	FBgn0015239	CG7199	SO0001217:protein_coding_gene	Hormone-receptor-like in 78	Hr78
FBgn0015247	4505.64	0.0361268	0.0689892	0.523658	0.600516	0.992631	FBgn0015247	CG8293	SO0001217:protein_coding_gene	Death-associated inhibitor of apoptosis 2	Diap2
FBgn0015268	7060.08	0.0346638	0.105751	0.327786	0.743074	0.992631	FBgn0015268	CG5330	SO0001217:protein_coding_gene	Nucleosome assembly protein 1	Nap1
FBgn0015269	5782.15	0.22324	0.268815	0.83046	0.406279	0.992631	FBgn0015269	CG8318	SO0001217:protein_coding_gene	Neurofibromin 1	Nf1
FBgn0015270	15.7703	-0.649757	0.676611	-0.96031	0.336899	0.992631	FBgn0015270	CG3041	SO0001217:protein_coding_gene	Origin recognition complex subunit 2	Orc2
FBgn0015271	62.0112	-0.240454	0.417477	-0.575971	0.564635	0.992631	FBgn0015271	CG7833	SO0001217:protein_coding_gene	Origin recognition complex subunit 5	Orc5
FBgn0015277	1116.35	-0.0975304	0.139855	-0.69737	0.485571	0.992631	FBgn0015277	CG5373	SO0001217:protein_coding_gene	Phosphatidylinositol 3-kinase 59F	Pi3K59F
FBgn0015278	2607.94	0.0855481	0.11056	0.773769	0.439067	0.992631	FBgn0015278	CG11621	SO0001217:protein_coding_gene	Phosphatidylinositol 3-kinase 68D	Pi3K68D
FBgn0015279	2210.9	0.061674	0.0987214	0.624728	0.53215	0.992631	FBgn0015279	CG4141	SO0001217:protein_coding_gene	Phosphatidylinositol 3-kinase 92E	Pi3K92E
FBgn0015282	2766.6	-0.0569018	0.150121	-0.379041	0.704658	0.992631	FBgn0015282	CG5289	SO0001217:protein_coding_gene	Regulatory particle triple-A ATPase 2	Rpt2
FBgn0015283	2751.77	0.100036	0.16319	0.613003	0.539874	0.992631	FBgn0015283	CG7619	SO0001217:protein_coding_gene	Regulatory particle non-ATPase 10	Rpn10
FBgn0015286	2773.83	0.140582	0.161223	0.871971	0.383224	0.992631	FBgn0015286	CG2849	SO0001217:protein_coding_gene	Ras-like protein A	Rala
FBgn0015288	25939.2	-0.0403716	0.195116	-0.20691	0.83608	0.992631	FBgn0015288	CG7434	SO0001217:protein_coding_gene	Ribosomal protein L22	RpL22
FBgn0015295	435.806	0.0812618	0.14939	0.543959	0.58647	0.992631	FBgn0015295	CG18247	SO0001217:protein_coding_gene	SH2 ankyrin repeat kinase	Shark
FBgn0015296	1024	0.013552	0.180959	0.0748896	0.940303	0.992631	FBgn0015296	CG3715	SO0001217:protein_coding_gene	SHC-adaptor protein	Shc
FBgn0015298	617.901	-0.0247351	0.163624	-0.151171	0.879841	0.992631	FBgn0015298	CG4457	SO0001217:protein_coding_gene	Signal recognition particle 19	Srp19
FBgn0015299	504.401	-0.115003	0.190658	-0.603189	0.546383	0.992631	FBgn0015299	CG8396	SO0001217:protein_coding_gene	Single stranded-binding protein c31A	Ssb-c31a
FBgn0015300	36.4745	-1.35155	1.51252	-0.893574	0.37155	0.992631	FBgn0015300	CG13591	SO0001217:protein_coding_gene	Suppressor of Stellate-like	Ssl
FBgn0015316	42.1694	0.569213	0.433105	1.31426	0.188759	0.992631	FBgn0015316	CG9564	SO0001217:protein_coding_gene	Trypsin 29F	Try29F
FBgn0015320	1986.62	0.0366595	0.224504	0.163291	0.870289	0.992631	FBgn0015320	CG6720	SO0001217:protein_coding_gene	Ubiquitin conjugating enzyme 2	Ubc2
FBgn0015321	2001.43	-0.103749	0.189626	-0.547124	0.584294	0.992631	FBgn0015321	CG8284	SO0001217:protein_coding_gene	Ubiquitin conjugating enzyme 4	Ubc4
FBgn0015331	523.883	0.164827	0.230312	0.715669	0.474196	0.992631	FBgn0015331	CG14637	SO0001217:protein_coding_gene	abstrakt	abs
FBgn0015336	15.4242	0.289478	1.28582	0.225132	0.821877	0.992631	FBgn0015336	CG15865	SO0001217:protein_coding_gene	-	CG15865
FBgn0015338	1376.54	-0.122558	0.122865	-0.997497	0.318524	0.992631	FBgn0015338	CG5861	SO0001217:protein_coding_gene	-	CG5861
FBgn0015351	180.271	0.66383	0.538901	1.23182	0.218015	0.992631	FBgn0015351	CG14906	SO0001217:protein_coding_gene	Methyltransferase like 4	Mettl4
FBgn0015359	519.504	-0.0775855	0.317249	-0.244557	0.806799	0.992631	FBgn0015359	CG2034	SO0001217:protein_coding_gene	Elongator complex protein 5	Elp5
FBgn0015360	1406.55	0.0155066	0.115099	0.134724	0.89283	0.992631	FBgn0015360	CG32300	SO0001217:protein_coding_gene	peptide O-xylosyltransferase	oxt
FBgn0015371	11878.8	0.0798564	0.19424	0.411122	0.680983	0.992631	FBgn0015371	CG11798	SO0001217:protein_coding_gene	charlatan	chn
FBgn0015372	1135.43	0.0342507	0.166264	0.206001	0.83679	0.992631	FBgn0015372	CG3870	SO0001217:protein_coding_gene	RabX1	RabX1
FBgn0015376	37.9242	-0.202436	0.356852	-0.567283	0.570522	0.992631	FBgn0015376	CG33122	SO0001217:protein_coding_gene	cutlet	cutlet
FBgn0015379	774.854	-0.00957347	0.137038	-0.0698597	0.944305	0.992631	FBgn0015379	CG17051	SO0001217:protein_coding_gene	dodo	dod
FBgn0015380	1730.75	0.135917	0.162416	0.836842	0.402682	0.992631	FBgn0015380	CG17348	SO0001217:protein_coding_gene	derailed	drl
FBgn0015381	72.6274	0.104256	0.258267	0.403675	0.686452	0.992631	FBgn0015381	CG9019	SO0001217:protein_coding_gene	dissatisfaction	dsf
FBgn0015391	301.491	0.260079	0.181968	1.42926	0.15293	0.992631	FBgn0015391	CG11397	SO0001217:protein_coding_gene	gluon	glu
FBgn0015396	297.026	0.290639	0.211395	1.37486	0.169175	0.992631	FBgn0015396	CG4029	SO0001217:protein_coding_gene	jumeau	jumu
FBgn0015399	6100.48	0.253137	0.224179	1.12918	0.258824	0.992631	FBgn0015399	CG12283	SO0001217:protein_coding_gene	kekkon 1	kek1
FBgn0015400	2708.56	0.0706834	0.250006	0.282727	0.777386	0.992631	FBgn0015400	CG4977	SO0001217:protein_coding_gene	kekkon 2	kek2
FBgn0015402	1507.03	0.197088	0.170988	1.15265	0.249056	0.992631	FBgn0015402	CG2899	SO0001217:protein_coding_gene	kinase suppressor of ras	ksr
FBgn0015477	1967.35	0.117913	0.180191	0.654377	0.512869	0.992631	FBgn0015477	CG8014	SO0001217:protein_coding_gene	Receptor mediated endocytosis 8	Rme-8
FBgn0015509	7454.85	0.0487287	0.0821144	0.593424	0.552898	0.992631	FBgn0015509	CG1877	SO0001217:protein_coding_gene	Cullin 1	Cul1
FBgn0015513	4076.44	0.23904	0.164947	1.44919	0.147284	0.992631	FBgn0015513	CG10379	SO0001217:protein_coding_gene	myoblast city	mbc
FBgn0015519	3389.91	0.22574	0.260606	0.866211	0.386374	0.992631	FBgn0015519	CG2302	SO0001217:protein_coding_gene	nicotinic Acetylcholine Receptor alpha3	nAChRalpha3
FBgn0015520	945.552	0.106913	0.139111	0.768546	0.442163	0.992631	FBgn0015520	CG10328	SO0001217:protein_coding_gene	nonA-like	nonA-l
FBgn0015521	8356.83	-0.194794	0.164331	-1.18538	0.235869	0.992631	FBgn0015521	CG2986	SO0001217:protein_coding_gene	Ribosomal protein S21	RpS21
FBgn0015524	444.184	0.0207662	0.176034	0.117968	0.906093	0.992631	FBgn0015524	CG10036	SO0001217:protein_coding_gene	orthopedia	otp
FBgn0015527	648.29	-0.0311669	0.174821	-0.178279	0.858504	0.992631	FBgn0015527	CG1685	SO0001217:protein_coding_gene	penguin	peng
FBgn0015544	512.526	-0.0539463	0.234362	-0.230183	0.817949	0.992631	FBgn0015544	CG13570	SO0001217:protein_coding_gene	spaghetti	spag
FBgn0015546	553.222	0.0243669	0.111638	0.218267	0.827221	0.992631	FBgn0015546	CG4215	SO0001217:protein_coding_gene	spellchecker1	spel1
FBgn0015558	7992.51	0.223062	0.29524	0.755529	0.449932	0.992631	FBgn0015558	CG1693	SO0001217:protein_coding_gene	tweety	tty
FBgn0015561	15.5395	-0.791174	0.777382	-1.01774	0.308801	0.992631	FBgn0015561	CG1650	SO0001217:protein_coding_gene	unplugged	unpg
FBgn0015568	2783.81	-0.0855604	0.159863	-0.53521	0.592505	0.992631	FBgn0015568	CG1031	SO0001217:protein_coding_gene	alpha-Esterase-1	alpha-Est1
FBgn0015569	919.2	-0.490272	0.250366	-1.95822	0.0502041	0.992631	FBgn0015569	CG1131	SO0001217:protein_coding_gene	alpha-Esterase-10	alpha-Est10
FBgn0015571	642.493	0.078333	0.497623	0.157415	0.874918	0.992631	FBgn0015571	CG1257	SO0001217:protein_coding_gene	alpha-Esterase-3	alpha-Est3
FBgn0015572	34.3564	0.786053	0.455283	1.72652	0.0842545	0.992631	FBgn0015572	CG1082	SO0001217:protein_coding_gene	alpha-Esterase-4	alpha-Est4
FBgn0015575	7912.94	-0.317397	0.173045	-1.83418	0.0666272	0.992631	FBgn0015575	CG1112	SO0001217:protein_coding_gene	alpha-Esterase-7	alpha-Est7
FBgn0015576	4322.25	-0.0138919	0.139615	-0.0995019	0.92074	0.992631	FBgn0015576	CG1121	SO0001217:protein_coding_gene	alpha-Esterase-8	alpha-Est8
FBgn0015577	3237.95	0.146691	0.158387	0.926157	0.354364	0.992631	FBgn0015577	CG1128	SO0001217:protein_coding_gene	alpha-Esterase-9	alpha-Est9
FBgn0015582	322.963	-0.207807	0.116009	-1.79129	0.0732466	0.992631	FBgn0015582	CG12390	SO0001217:protein_coding_gene	defective in the avoidance of repellents	dare
FBgn0015583	43.7237	0.379123	4.11791	0.0920669	0.926645	0.992631	FBgn0015583	CG17797	SO0001217:protein_coding_gene	Accessory gland protein 29AB	Acp29AB
FBgn0015584	537.01	-1.08932	2.0462	-0.532361	0.594476	0.992631	FBgn0015584	CG8622	SO0001217:protein_coding_gene	Accessory gland protein 53Ea	Acp53Ea
FBgn0015585	154.175	-1.14957	1.83235	-0.627377	0.530412	0.992631	FBgn0015585	CG10852	SO0001217:protein_coding_gene	Accessory gland protein 63F	Acp63F
FBgn0015589	5603.78	0.0800972	0.258576	0.309763	0.756741	0.992631	FBgn0015589	CG1451	SO0001217:protein_coding_gene	APC-like	Apc
FBgn0015591	2344.55	0.0486675	0.12554	0.387664	0.698264	0.992631	FBgn0015591	CG13633	SO0001217:protein_coding_gene	Allatostatin A	AstA
FBgn0015600	7599.24	0.0869727	0.26205	0.331893	0.73997	0.992631	FBgn0015600	CG9660	SO0001217:protein_coding_gene	toucan	toc
FBgn0015602	1190.1	-0.0134886	0.120366	-0.112063	0.910773	0.992631	FBgn0015602	CG10159	SO0001217:protein_coding_gene	Boundary element-associated factor of 32kD	BEAF-32
FBgn0015609	8469.24	0.203984	0.27432	0.743599	0.457119	0.992631	FBgn0015609	CG7100	SO0001217:protein_coding_gene	Cadherin-N	CadN
FBgn0015614	3468.1	0.0448002	0.109045	0.410842	0.681188	0.992631	FBgn0015614	CG11217	SO0001217:protein_coding_gene	Calcineurin B2	CanB2
FBgn0015615	1374.27	0.0119231	0.117834	0.101186	0.919403	0.992631	FBgn0015615	CG9802	SO0001217:protein_coding_gene	Structural maintenance of chromosomes 3	SMC3
FBgn0015618	238.28	-0.0516323	0.114235	-0.451984	0.651281	0.992631	FBgn0015618	CG10572	SO0001217:protein_coding_gene	Cyclin-dependent kinase 8	Cdk8
FBgn0015621	127.757	-0.341011	0.220831	-1.54422	0.122535	0.992631	FBgn0015621	CG3642	SO0001217:protein_coding_gene	Clipper	Clp
FBgn0015622	20681	0.0716781	0.14833	0.483235	0.628929	0.992631	FBgn0015622	CG11958	SO0001217:protein_coding_gene	Calnexin 99A	Cnx99A
FBgn0015623	6496.22	-0.303384	0.249709	-1.21495	0.224384	0.992631	FBgn0015623	CG11567	SO0001217:protein_coding_gene	Cytochrome P450 reductase	Cpr
FBgn0015625	72.3408	0.317171	0.696411	0.455437	0.648795	0.992631	FBgn0015625	CG5814	SO0001217:protein_coding_gene	Cyclin B3	CycB3
FBgn0015663	526.924	0.127486	0.175891	0.724804	0.468572	0.992631	FBgn0015663	CG2788	SO0001217:protein_coding_gene	UDP-glycosyltransferase family 36 member A1	Ugt36A1
FBgn0015664	1078.61	-0.0875334	0.123639	-0.707974	0.478961	0.992631	FBgn0015664	CG5838	SO0001217:protein_coding_gene	DNA replication-related element factor	Dref
FBgn0015714	1225.66	-0.220322	0.282417	-0.780128	0.435315	0.992631	FBgn0015714	CG10241	SO0001217:protein_coding_gene	Cytochrome P450 6a17	Cyp6a17
FBgn0015721	405.874	0.0508014	0.154048	0.329775	0.74157	0.992631	FBgn0015721	CG9398	SO0001217:protein_coding_gene	king tubby	ktub
FBgn0015737	6451.8	-0.134552	0.123307	-1.09119	0.27519	0.992631	FBgn0015737	CG3373	SO0001217:protein_coding_gene	Hemomucin	Hmu
FBgn0015754	12405.3	0.0818007	0.091717	0.891882	0.372456	0.992631	FBgn0015754	CG8440	SO0001217:protein_coding_gene	Lissencephaly-1	Lis-1
FBgn0015765	458.442	0.124745	0.240862	0.517912	0.60452	0.992631	FBgn0015765	CG5475	SO0001217:protein_coding_gene	p38a MAP kinase	p38a
FBgn0015766	63349.3	-0.144302	0.0792339	-1.82122	0.0685734	0.992631	FBgn0015766	CG10596	SO0001217:protein_coding_gene	Msr-110	Msr-110
FBgn0015772	7103.44	0.129435	0.176623	0.732834	0.463659	0.992631	FBgn0015772	CG10637	SO0001217:protein_coding_gene	Numb-associated kinase	Nak
FBgn0015773	216.46	0.152958	0.248436	0.615682	0.538104	0.992631	FBgn0015773	CG18657	SO0001217:protein_coding_gene	Netrin-A	NetA
FBgn0015774	4095.89	0.248391	0.221997	1.11889	0.263185	0.992631	FBgn0015774	CG10521	SO0001217:protein_coding_gene	Netrin-B	NetB
FBgn0015776	10227.8	0.0460866	0.0985936	0.46744	0.640185	0.992631	FBgn0015776	CG9258	SO0001217:protein_coding_gene	nervana 1	nrv1
FBgn0015777	27425.8	-0.169715	0.183184	-0.926472	0.354201	0.992631	FBgn0015777	CG9261	SO0001217:protein_coding_gene	nervana 2	nrv2
FBgn0015778	10371.3	0.173336	0.0965676	1.79497	0.0726579	0.992631	FBgn0015778	CG9412	SO0001217:protein_coding_gene	rasputin	rin
FBgn0015781	873.077	-0.200582	0.110148	-1.82103	0.0686027	0.992631	FBgn0015781	CG6009	SO0001217:protein_coding_gene	Pyrroline 5-carboyxlate reductase	P5cr
FBgn0015789	4022.94	0.0304669	0.108584	0.280582	0.779031	0.992631	FBgn0015789	CG17060	SO0001217:protein_coding_gene	Rab10	Rab10
FBgn0015790	9858.94	0.0410607	0.10517	0.390424	0.696223	0.992631	FBgn0015790	CG5771	SO0001217:protein_coding_gene	Rab11	Rab11
FBgn0015791	7300.08	0.0504723	0.0827838	0.609689	0.542068	0.992631	FBgn0015791	CG4212	SO0001217:protein_coding_gene	Rab14	Rab14
FBgn0015793	656.519	0.132585	0.227838	0.581928	0.560615	0.992631	FBgn0015793	CG7062	SO0001217:protein_coding_gene	Rab19	Rab19
FBgn0015794	1208.26	-0.0552955	0.117529	-0.470484	0.638009	0.992631	FBgn0015794	CG3129	SO0001217:protein_coding_gene	Rab18	Rab18
FBgn0015795	12794.6	0.0668394	0.085428	0.782406	0.433976	0.992631	FBgn0015795	CG5915	SO0001217:protein_coding_gene	Rab7	Rab7
FBgn0015797	1907.59	0.0368737	0.0954457	0.386331	0.699251	0.992631	FBgn0015797	CG6601	SO0001217:protein_coding_gene	Rab6	Rab6
FBgn0015799	1733.48	0.0128193	0.104035	0.12322	0.901933	0.992631	FBgn0015799	CG7413	SO0001217:protein_coding_gene	Retinoblastoma-family protein	Rbf
FBgn0015801	3012.51	-0.17812	0.174552	-1.02044	0.307518	0.992631	FBgn0015801	CG2928	SO0001217:protein_coding_gene	Rhythmically expressed gene 5	Reg-5
FBgn0015818	526.699	-0.188872	0.158994	-1.18792	0.234867	0.992631	FBgn0015818	CG3780	SO0001217:protein_coding_gene	Spliceosomal protein on the X	Spx
FBgn0015828	679.828	0.165944	0.123463	1.34408	0.178923	0.992631	FBgn0015828	CG10415	SO0001217:protein_coding_gene	Transcription factor IIEalpha	TfIIEalpha
FBgn0015829	773.633	-0.0688117	0.134771	-0.510581	0.609644	0.992631	FBgn0015829	CG1276	SO0001217:protein_coding_gene	Transcription factor IIEbeta	TfIIEbeta
FBgn0015834	3980	0.00703229	0.0902326	0.0779351	0.93788	0.992631	FBgn0015834	CG8882	SO0001217:protein_coding_gene	eukaryotic translation initiation factor 3 subunit i	eIF3i
FBgn0015872	2793.8	-0.287107	0.174959	-1.641	0.100798	0.992631	FBgn0015872	CG9023	SO0001217:protein_coding_gene	Drip	Drip
FBgn0015903	694.222	0.0782786	0.206024	0.379949	0.703983	0.992631	FBgn0015903	CG5393	SO0001217:protein_coding_gene	apontic	apt
FBgn0015904	313.823	0.038471	0.175518	0.219185	0.826506	0.992631	FBgn0015904	CG10571	SO0001217:protein_coding_gene	araucan	ara
FBgn0015905	214.916	-0.0553623	0.228163	-0.242644	0.808282	0.992631	FBgn0015905	CG4426	SO0001217:protein_coding_gene	asteroid	ast
FBgn0015919	484.726	0.192947	0.218097	0.884687	0.376326	0.992631	FBgn0015919	CG10605	SO0001217:protein_coding_gene	caupolican	caup
FBgn0015924	5342.16	0.0356148	0.103682	0.343501	0.731222	0.992631	FBgn0015924	CG4280	SO0001217:protein_coding_gene	croquemort	crq
FBgn0015925	273.218	0.0383664	0.159502	0.240539	0.809912	0.992631	FBgn0015925	CG3730	SO0001217:protein_coding_gene	capsuleen	csul
FBgn0015926	15.731	-0.449215	0.646901	-0.694411	0.487424	0.992631	FBgn0015926	CG6157	SO0001217:protein_coding_gene	discontinuous actin hexagon	dah
FBgn0015929	171.411	0.0739948	0.254887	0.290304	0.771583	0.992631	FBgn0015929	CG1616	SO0001217:protein_coding_gene	disc proliferation abnormal	dpa
FBgn0015946	99.7123	-0.0625134	0.232441	-0.268943	0.787974	0.992631	FBgn0015946	CG4345	SO0001217:protein_coding_gene	grim	grim
FBgn0015949	4918.38	0.149333	0.13848	1.07837	0.280867	0.992631	FBgn0015949	CG9854	SO0001217:protein_coding_gene	hiiragi	hrg
FBgn0016013	1423.57	-0.128427	0.208225	-0.616768	0.537387	0.992631	FBgn0016013	CG14993	SO0001217:protein_coding_gene	Fumarylacetoacetase	Faa
FBgn0016032	404.045	-0.155493	0.192194	-0.809043	0.41849	0.992631	FBgn0016032	CG2374	SO0001217:protein_coding_gene	late bloomer	lbm
FBgn0016034	147.64	-0.385046	0.393035	-0.979672	0.327248	0.992631	FBgn0016034	CG11254	SO0001217:protein_coding_gene	maelstrom	mael
FBgn0016038	1605.43	0.011657	0.0696633	0.167333	0.867108	0.992631	FBgn0016038	CG17828	SO0001217:protein_coding_gene	Vacuolar protein sorting 37A	Vsp37A
FBgn0016041	3286.1	0.00768674	0.0527066	0.14584	0.884047	0.992631	FBgn0016041	CG12157	SO0001217:protein_coding_gene	Translocase of outer membrane 40	Tom40
FBgn0016054	167.668	0.254249	0.247557	1.02703	0.304406	0.992631	FBgn0016054	CG2488	SO0001217:protein_coding_gene	(6-4)-photolyase	phr6-4
FBgn0016059	4879.17	0.139551	0.119264	1.1701	0.241961	0.992631	FBgn0016059	CG6446	SO0001217:protein_coding_gene	Semaphorin 1b	Sema1b
FBgn0016061	3524.25	0.201872	0.216552	0.932214	0.351226	0.992631	FBgn0016061	CG31062	SO0001217:protein_coding_gene	sidestep	side
FBgn0016075	5916.37	-0.168901	0.278999	-0.60538	0.544926	0.992631	FBgn0016075	CG16858	SO0001217:protein_coding_gene	viking	vkg
FBgn0016076	6981.69	-0.0578682	0.126971	-0.455759	0.648564	0.992631	FBgn0016076	CG14029	SO0001217:protein_coding_gene	vrille	vri
FBgn0016078	2017.7	-0.0667249	0.0973191	-0.68563	0.492946	0.992631	FBgn0016078	CG8804	SO0001217:protein_coding_gene	wunen	wun
FBgn0016081	7983.98	0.313328	0.301021	1.04088	0.29793	0.992631	FBgn0016081	CG32045	SO0001217:protein_coding_gene	furry	fry
FBgn0016119	12569	-0.0444221	0.177148	-0.250762	0.801998	0.992631	FBgn0016119	CG4412	SO0001217:protein_coding_gene	ATP synthase, coupling factor 6	ATPsynCF6
FBgn0016120	20654.7	-0.161997	0.225137	-0.719547	0.471804	0.992631	FBgn0016120	CG6030	SO0001217:protein_coding_gene	ATP synthase, subunit D	ATPsynD
FBgn0016122	5531.13	-0.299353	0.177095	-1.69036	0.0909597	0.992631	FBgn0016122	CG10593	SO0001217:protein_coding_gene	Angiotensin-converting enzyme-related	Acer
FBgn0016123	1267.57	-0.161094	0.177678	-0.906664	0.364585	0.992631	FBgn0016123	CG1462	SO0001217:protein_coding_gene	Alkaline phosphatase 4	Alp4
FBgn0016126	17100	0.0215128	0.125194	0.171836	0.863566	0.992631	FBgn0016126	CG1495	SO0001217:protein_coding_gene	Calcium/calmodulin-dependent protein kinase I	CaMKI
FBgn0016641	3047.45	0.143216	0.178942	0.800348	0.423509	0.992631	FBgn0016641	CG9856	SO0001217:protein_coding_gene	Protein tyrosine phosphatase-ERK/Enhancer of Ras1	PTP-ER
FBgn0016650	1720.28	0.0578663	0.102081	0.566867	0.570805	0.992631	FBgn0016650	CG7665	SO0001217:protein_coding_gene	Leucine-rich repeat-containing G protein-coupled receptor 1	Lgr1
FBgn0016660	106.275	-0.0542606	0.339615	-0.159771	0.873062	0.992631	FBgn0016660	CG6604	SO0001217:protein_coding_gene	H15	H15
FBgn0016672	10244.8	-0.0176435	0.115723	-0.152463	0.878822	0.992631	FBgn0016672	CG3028	SO0001217:protein_coding_gene	Inositol polyphosphate 1-phosphatase	Ipp
FBgn0016675	63.4746	-0.590262	1.07237	-0.550426	0.582028	0.992631	FBgn0016675	CG9976	SO0001217:protein_coding_gene	Galactose-specific C-type lectin	Lectin-galC1
FBgn0016684	101.223	0.113748	0.899262	0.126491	0.899343	0.992631	FBgn0016684	CG10207	SO0001217:protein_coding_gene	Na[+]-dependent inorganic phosphate cotransporter	NaPi-T
FBgn0016685	1570.75	-0.0317706	0.19706	-0.161223	0.871918	0.992631	FBgn0016685	CG7917	SO0001217:protein_coding_gene	Nucleoplasmin	Nlp
FBgn0016691	11265.2	-0.17282	0.210646	-0.820427	0.411973	0.992631	FBgn0016691	CG4307	SO0001217:protein_coding_gene	ATP synthase, oligomycin sensitivity conferring protein	ATPsynO
FBgn0016693	4259.74	-0.0811433	0.164094	-0.494492	0.620959	0.992631	FBgn0016693	CG6148	SO0001217:protein_coding_gene	Putative Achaete Scute Target 1	Past1
FBgn0016694	47870	0.248429	0.176343	1.40878	0.158901	0.992631	FBgn0016694	CG17888	SO0001217:protein_coding_gene	PAR-domain protein 1	Pdp1
FBgn0016696	15903.6	0.26828	0.238876	1.12309	0.261398	0.992631	FBgn0016696	CG4268	SO0001217:protein_coding_gene	Pitslre	Pitslre
FBgn0016697	1442.87	-0.0570026	0.187897	-0.303372	0.761606	0.992631	FBgn0016697	CG10938	SO0001217:protein_coding_gene	Proteasome alpha5 subunit	Prosalpha5
FBgn0016701	3386.1	-0.0658286	0.131539	-0.500447	0.61676	0.992631	FBgn0016701	CG4921	SO0001217:protein_coding_gene	Rab4	Rab4
FBgn0016715	589.91	0.0873918	0.259579	0.336668	0.736367	0.992631	FBgn0016715	CG3200	SO0001217:protein_coding_gene	Rhythmically expressed gene 2	Reg-2
FBgn0016726	11899.4	-0.0535568	0.1798	-0.297868	0.765804	0.992631	FBgn0016726	CG10071	SO0001217:protein_coding_gene	Ribosomal protein L29	RpL29
FBgn0016754	4119.8	0.157704	0.222462	0.708904	0.478384	0.992631	FBgn0016754	CG13598	SO0001217:protein_coding_gene	six-banded	sba
FBgn0016756	5515.1	0.239044	0.217892	1.09708	0.272609	0.992631	FBgn0016756	CG5486	SO0001217:protein_coding_gene	Ubiquitin specific protease 47	Usp47
FBgn0016762	326.364	0.119185	0.158773	0.750664	0.452855	0.992631	FBgn0016762	CG12273	SO0001217:protein_coding_gene	angel	angel
FBgn0016794	1586.66	0.179319	0.22103	0.811285	0.417202	0.992631	FBgn0016794	CG1044	SO0001217:protein_coding_gene	daughter of sevenless	dos
FBgn0016797	4082.85	0.0926334	0.136094	0.680659	0.496087	0.992631	FBgn0016797	CG9739	SO0001217:protein_coding_gene	frizzled 2	fz2
FBgn0016917	13293.9	-0.0251497	0.124925	-0.201318	0.84045	0.992631	FBgn0016917	CG4257	SO0001217:protein_coding_gene	Signal-transducer and activator of transcription protein at 92E	Stat92E
FBgn0016919	112.416	0.275437	0.395757	0.695976	0.486444	0.992631	FBgn0016919	CG12548	SO0001217:protein_coding_gene	no mechanoreceptor potential B	nompB
FBgn0016920	123.757	0.302166	0.378652	0.798005	0.424868	0.992631	FBgn0016920	CG11020	SO0001217:protein_coding_gene	no mechanoreceptor potential C	nompC
FBgn0016930	5459.81	0.0748104	0.16713	0.447618	0.654429	0.992631	FBgn0016930	CG4551	SO0001217:protein_coding_gene	Dual-specificity tyrosine phosphorylation-regulated kinase 2	Dyrk2
FBgn0016970	113.317	-0.109933	0.283334	-0.387999	0.698017	0.992631	FBgn0016970	CG13951	SO0001217:protein_coding_gene	lethal (2) k10201	l(2)k10201
FBgn0016976	28252.7	0.0545763	0.322233	0.169369	0.865506	0.992631	FBgn0016976	CG12500	SO0001217:protein_coding_gene	stoned A	stnA
FBgn0016977	20191.6	0.244376	0.391801	0.623724	0.532809	0.992631	FBgn0016977	CG18497	SO0001217:protein_coding_gene	split ends	spen
FBgn0016978	2183.98	0.0405235	0.0860163	0.471114	0.63756	0.992631	FBgn0016978	CG8749	SO0001217:protein_coding_gene	small ribonucleoprotein particle U1 subunit 70K	snRNP-U1-70K
FBgn0016983	1689.39	-0.0674458	0.11294	-0.59718	0.550387	0.992631	FBgn0016983	CG8571	SO0001217:protein_coding_gene	smallminded	smid
FBgn0016984	1937.43	0.100889	0.100968	0.999218	0.317689	0.992631	FBgn0016984	CG9985	SO0001217:protein_coding_gene	skittles	sktl
FBgn0017414	339.347	-0.0216023	0.173546	-0.124476	0.900938	0.992631	FBgn0017414	CG12346	SO0001217:protein_coding_gene	cag	cag
FBgn0017418	5800.9	0.160118	0.143693	1.11431	0.265145	0.992631	FBgn0017418	CG5659	SO0001217:protein_coding_gene	ariadne 1	ari-1
FBgn0017424	124.259	-0.541104	0.772516	-0.700444	0.48365	0.992631	FBgn0017424	CR11538	SO0002182:antisense_lncRNA_gene	antisense RNA:CR11538	asRNA:CR11538
FBgn0017429	1364	0.0291341	0.0708681	0.411103	0.680997	0.992631	FBgn0017429	CG5989	SO0001217:protein_coding_gene	-	CG5989
FBgn0017430	409.16	-0.122229	0.17911	-0.682422	0.494972	0.992631	FBgn0017430	CG5994	SO0001217:protein_coding_gene	Negative elongation factor E	Nelf-E
FBgn0017456	85.3563	0.481059	1.05223	0.45718	0.647542	0.992631	FBgn0017456	CG12799	SO0001217:protein_coding_gene	Ubiquitin conjugating enzyme 84D	Ubc84D
FBgn0017457	848.626	-0.0921173	0.128699	-0.715759	0.47414	0.992631	FBgn0017457	CG3582	SO0001217:protein_coding_gene	U2 small nuclear riboprotein auxiliary factor 38	U2af38
FBgn0017482	375.693	-0.205898	0.238772	-0.862321	0.388511	0.992631	FBgn0017482	CG3425	SO0001217:protein_coding_gene	Type III alcohol dehydrogenase	T3dh
FBgn0017551	471.581	-0.105234	0.127275	-0.826826	0.408336	0.992631	FBgn0017551	CG10800	SO0001217:protein_coding_gene	Regulator of cyclin A1	Rca1
FBgn0017556	59.8339	-0.823685	1.65303	-0.498287	0.618282	0.992631	FBgn0017556	CG4569	SO0001217:protein_coding_gene	Proteasome alpha4 subunit, Testis-specific 2	Prosalpha4T2
FBgn0017561	1368.04	-0.14751	0.175117	-0.84235	0.399592	0.992631	FBgn0017561	CG1615	SO0001217:protein_coding_gene	Open rectifier K[+] channel 1	Ork1
FBgn0017566	13955.7	-0.0846953	0.129706	-0.652977	0.513771	0.992631	FBgn0017566	CG2286	SO0001217:protein_coding_gene	NADH dehydrogenase (ubiquinone) 75 kDa subunit	ND-75
FBgn0017567	6953.87	-0.145649	0.157834	-0.922796	0.356113	0.992631	FBgn0017567	CG3944	SO0001217:protein_coding_gene	NADH dehydrogenase (ubiquinone) 23 kDa subunit	ND-23
FBgn0017572	4033.74	0.0236067	0.0604977	0.390209	0.696382	0.992631	FBgn0017572	CG4083	SO0001217:protein_coding_gene	Mo25	Mo25
FBgn0017577	49.0752	-0.210737	0.42037	-0.501314	0.61615	0.992631	FBgn0017577	CG4082	SO0001217:protein_coding_gene	Minichromosome maintenance 5	Mcm5
FBgn0017578	1446.12	-0.085049	0.11207	-0.758894	0.447916	0.992631	FBgn0017578	CG9648	SO0001217:protein_coding_gene	Max	Max
FBgn0017579	24895.7	-0.115848	0.140154	-0.826573	0.408479	0.992631	FBgn0017579	CG6253	SO0001217:protein_coding_gene	Ribosomal protein L14	RpL14
FBgn0017581	63875.9	0.245401	0.161445	1.52003	0.128502	0.992631	FBgn0017581	CG17342	SO0001217:protein_coding_gene	Lk6 kinase	Lk6
FBgn0017590	6060.41	0.171766	0.16658	1.03113	0.30248	0.992631	FBgn0017590	CG6669	SO0001217:protein_coding_gene	klingon	klg
FBgn0019624	24450.1	-0.0878345	0.182506	-0.48127	0.630325	0.992631	FBgn0019624	CG14724	SO0001217:protein_coding_gene	Cytochrome c oxidase subunit 5A	COX5A
FBgn0019637	493.197	-0.018951	0.133966	-0.141461	0.887505	0.992631	FBgn0019637	CG1433	SO0001217:protein_coding_gene	Another transcription unit	Atu
FBgn0019644	21194.6	-0.133041	0.171296	-0.776669	0.437354	0.992631	FBgn0019644	CG8189	SO0001217:protein_coding_gene	ATP synthase, subunit B	ATPsynB
FBgn0019650	5511.86	0.132424	0.162645	0.814188	0.415537	0.992631	FBgn0019650	CG11186	SO0001217:protein_coding_gene	twin of eyeless	toy
FBgn0019660	1447.75	0.0516583	0.179076	0.288472	0.772986	0.992631	FBgn0019660	CR32665	SO0002127:lncRNA_gene	long non-coding RNA on the X 2	lncRNA:roX2
FBgn0019661	74610.7	0.147252	0.151272	0.973423	0.330343	0.992631	FBgn0019661	CR32777	SO0002127:lncRNA_gene	long non-coding RNA on the X 1	lncRNA:roX1
FBgn0019662	4355.9	0.018244	0.0658943	0.276867	0.781882	0.992631	FBgn0019662	CG8593	SO0001217:protein_coding_gene	quemao	qm
FBgn0019686	141.851	-0.103011	0.191163	-0.538865	0.58998	0.992631	FBgn0019686	CG10895	SO0001217:protein_coding_gene	loki	lok
FBgn0019809	21.311	0.225717	0.563143	0.400816	0.688555	0.992631	FBgn0019809	CG3858	SO0001217:protein_coding_gene	gcm2	gcm2
FBgn0019830	4093.55	-0.134529	0.146811	-0.916338	0.35949	0.992631	FBgn0019830	CG3057	SO0001217:protein_coding_gene	congested-like trachea	colt
FBgn0019890	6005.61	0.173366	0.122248	1.41815	0.156146	0.992631	FBgn0019890	CG8954	SO0001217:protein_coding_gene	Smg5 nonsense mediated mRNA decay factor	Smg5
FBgn0019925	3740.81	-0.0191389	0.137312	-0.139382	0.889148	0.992631	FBgn0019925	CG6202	SO0001217:protein_coding_gene	Surfeit 4	Surf4
FBgn0019932	977.448	-0.325189	0.240502	-1.35213	0.176335	0.992631	FBgn0019932	CG5029	SO0001217:protein_coding_gene	S-adenosylmethionine decarboxylase	SamDC
FBgn0019936	19830	-0.0980841	0.167155	-0.586786	0.557347	0.992631	FBgn0019936	CG15693	SO0001217:protein_coding_gene	Ribosomal protein S20	RpS20
FBgn0019940	13522	0.133954	0.148832	0.900035	0.368102	0.992631	FBgn0019940	CG5192	SO0001217:protein_coding_gene	Rhodopsin 6	Rh6
FBgn0019949	581.807	-0.0504834	0.104098	-0.48496	0.627705	0.992631	FBgn0019949	CG5179	SO0001217:protein_coding_gene	Cyclin-dependent kinase 9	Cdk9
FBgn0019952	1086.59	-0.170562	0.131233	-1.29968	0.19371	0.992631	FBgn0019952	CG6331	SO0001217:protein_coding_gene	Organic cation transporter	Orct
FBgn0019957	6022.78	-0.0737938	0.139178	-0.53021	0.595966	0.992631	FBgn0019957	CG6343	SO0001217:protein_coding_gene	NADH dehydrogenase (ubiquinone) 42 kDa subunit	ND-42
FBgn0019960	5776.89	0.0102882	0.102239	0.100629	0.919845	0.992631	FBgn0019960	CG6455	SO0001217:protein_coding_gene	Mitofilin	Mitofilin
FBgn0019968	9321.55	0.182226	0.256199	0.711268	0.476918	0.992631	FBgn0019968	CG8183	SO0001217:protein_coding_gene	Kinesin heavy chain 73	Khc-73
FBgn0019972	710.074	0.170722	0.200088	0.853233	0.39353	0.992631	FBgn0019972	CG7788	SO0001217:protein_coding_gene	Death related ICE-like caspase	Drice
FBgn0019982	2353.59	-0.236429	0.131721	-1.79492	0.0726667	0.992631	FBgn0019982	CG15441	SO0001217:protein_coding_gene	GS1-like	Gs1l
FBgn0019985	4332.83	0.208155	0.214467	0.97057	0.331763	0.992631	FBgn0019985	CG11144	SO0001217:protein_coding_gene	metabotropic Glutamate Receptor	mGluR
FBgn0019990	789.667	0.257229	0.210612	1.22134	0.221957	0.992631	FBgn0019990	CG1609	SO0001217:protein_coding_gene	Gcn2	Gcn2
FBgn0020018	434.417	-0.089455	0.333752	-0.268029	0.788677	0.992631	FBgn0020018	CG5796	SO0001217:protein_coding_gene	Protoporphyrinogen oxidase	Ppox
FBgn0020224	4390.58	0.254619	0.163288	1.55932	0.11892	0.992631	FBgn0020224	CG7037	SO0001217:protein_coding_gene	Cbl proto-oncogene	Cbl
FBgn0020235	22579.8	-0.0681871	0.204505	-0.333425	0.738814	0.992631	FBgn0020235	CG7610	SO0001217:protein_coding_gene	ATP synthase, gamma subunit	ATPsyngamma
FBgn0020249	2577.15	-0.0491345	0.102175	-0.480884	0.630599	0.992631	FBgn0020249	CG7954	SO0001217:protein_coding_gene	steamer duck	stck
FBgn0020251	2610.49	0.0907995	0.203163	0.44693	0.654926	0.992631	FBgn0020251	CG8339	SO0001217:protein_coding_gene	sulfateless	sfl
FBgn0020255	4306.16	0.0296161	0.103836	0.285219	0.775476	0.992631	FBgn0020255	CG1404	SO0001217:protein_coding_gene	Ran	Ran
FBgn0020257	2365.4	0.101077	0.165474	0.610831	0.541312	0.992631	FBgn0020257	CG9952	SO0001217:protein_coding_gene	Partner of paired	Ppa
FBgn0020258	82.6121	-0.151626	0.241135	-0.628801	0.529479	0.992631	FBgn0020258	CG3478	SO0001217:protein_coding_gene	pickpocket	ppk
FBgn0020261	1748.02	0.117996	0.202232	0.583468	0.559578	0.992631	FBgn0020261	CG3291	SO0001217:protein_coding_gene	pacman	pcm
FBgn0020269	2643.32	0.0557433	0.147028	0.379134	0.704588	0.992631	FBgn0020269	CG10145	SO0001217:protein_coding_gene	M-spondin	mspo
FBgn0020270	352.696	0.346276	0.184773	1.87406	0.0609224	0.992631	FBgn0020270	CG16928	SO0001217:protein_coding_gene	meiotic recombination 11	mre11
FBgn0020272	146.652	-0.282341	0.218569	-1.29177	0.196437	0.992631	FBgn0020272	CG1424	SO0001217:protein_coding_gene	misato	mst
FBgn0020277	130.741	-1.64191	1.21828	-1.34773	0.177746	0.992631	FBgn0020277	CG8807	SO0001217:protein_coding_gene	lush	lush
FBgn0020278	1748.09	0.0469406	0.211915	0.221507	0.824698	0.992631	FBgn0020278	CG5248	SO0001217:protein_coding_gene	locomotion defects	loco
FBgn0020279	9615.49	0.0379713	0.107657	0.352707	0.724308	0.992631	FBgn0020279	CG8715	SO0001217:protein_coding_gene	lingerer	lig
FBgn0020280	26.6075	-2.19345	4.39786	-0.498755	0.617952	0.992631	FBgn0020280	CG14660	SO0001217:protein_coding_gene	labial associated factor	laf
FBgn0020294	1347.08	0.239105	0.221721	1.0784	0.280854	0.992631	FBgn0020294	CG10573	SO0001217:protein_coding_gene	knockout	ko
FBgn0020299	2476.29	-0.0301288	0.19767	-0.15242	0.878856	0.992631	FBgn0020299	CG31317	SO0001217:protein_coding_gene	stumps	stumps
FBgn0020300	419.403	-0.0501383	0.355013	-0.14123	0.887688	0.992631	FBgn0020300	CG13695	SO0001217:protein_coding_gene	geko	geko
FBgn0020304	7805.72	-0.0313835	0.0973072	-0.32252	0.747059	0.992631	FBgn0020304	CG3365	SO0001217:protein_coding_gene	drongo	drongo
FBgn0020305	339.586	0.131002	0.181918	0.720116	0.471454	0.992631	FBgn0020305	CG4258	SO0001217:protein_coding_gene	dribble	dbe
FBgn0020306	5033.09	0.246076	0.291819	0.843249	0.399089	0.992631	FBgn0020306	CG9696	SO0001217:protein_coding_gene	domino	dom
FBgn0020309	12479.1	0.154375	0.156362	0.987292	0.323499	0.992631	FBgn0020309	CG14938	SO0001217:protein_coding_gene	crooked legs	crol
FBgn0020312	939.854	0.117668	0.094582	1.24409	0.213467	0.992631	FBgn0020312	CG4050	SO0001217:protein_coding_gene	Transmembrane O-mannosyltransferase targeting cadherins 3	Tmtc3
FBgn0020369	1802.44	-0.164757	0.146207	-1.12687	0.259796	0.992631	FBgn0020369	CG1489	SO0001217:protein_coding_gene	Regulatory particle triple-A ATPase 6	Rpt6
FBgn0020370	2274.43	-0.0333993	0.11845	-0.281969	0.777967	0.992631	FBgn0020370	CG3991	SO0001217:protein_coding_gene	Tripeptidyl-peptidase II	TppII
FBgn0020377	12.1478	-0.0864865	1.22186	-0.0707824	0.943571	0.992631	FBgn0020377	CG8856	SO0001217:protein_coding_gene	Scavenger receptor class C, type II	Sr-CII
FBgn0020379	1443.42	0.125712	0.152632	0.823625	0.410153	0.992631	FBgn0020379	CG6312	SO0001217:protein_coding_gene	Rfx	Rfx
FBgn0020381	782.46	0.154248	0.123281	1.25119	0.210866	0.992631	FBgn0020381	CG7486	SO0001217:protein_coding_gene	Death related ced-3/Nedd2-like caspase	Dredd
FBgn0020385	7027.57	-0.245975	0.174251	-1.41161	0.158065	0.992631	FBgn0020385	CG4067	SO0001217:protein_coding_gene	pugilist	pug
FBgn0020386	7821.32	0.0988697	0.156694	0.630974	0.528057	0.992631	FBgn0020386	CG1210	SO0001217:protein_coding_gene	Phosphoinositide-dependent kinase 1	Pdk1
FBgn0020389	901.093	-0.193311	0.129295	-1.49512	0.134884	0.992631	FBgn0020389	CG8363	SO0001217:protein_coding_gene	PAPS synthetase	Papss
FBgn0020391	389.602	0.254291	0.204941	1.24081	0.214677	0.992631	FBgn0020391	CG4007	SO0001217:protein_coding_gene	Neurospecific receptor kinase	Nrk
FBgn0020392	640.116	-0.0735369	0.150197	-0.489603	0.624415	0.992631	FBgn0020392	CG7436	SO0001217:protein_coding_gene	N-myristoyl transferase	Nmt
FBgn0020399	74.3065	-2.38309	1.95369	-1.21979	0.222544	0.992631	FBgn0020399	CG6864	SO0001217:protein_coding_gene	Mst89B	Mst89B
FBgn0020407	287.674	-0.118148	0.136288	-0.866894	0.386	0.992631	FBgn0020407	CG6814	SO0001217:protein_coding_gene	asunder	asun
FBgn0020412	2816.33	0.178547	0.162445	1.09912	0.271714	0.992631	FBgn0020412	CG6297	SO0001217:protein_coding_gene	JIL-1 kinase	JIL-1
FBgn0020414	5935.79	-0.0548075	0.227171	-0.241261	0.809353	0.992631	FBgn0020414	CG4559	SO0001217:protein_coding_gene	Imaginal disc growth factor 3	Idgf3
FBgn0020415	6748.14	-0.3195	0.244011	-1.30937	0.190409	0.992631	FBgn0020415	CG4475	SO0001217:protein_coding_gene	Imaginal disc growth factor 2	Idgf2
FBgn0020416	2350.99	-0.408676	0.286208	-1.4279	0.153321	0.992631	FBgn0020416	CG4472	SO0001217:protein_coding_gene	Imaginal disc growth factor 1	Idgf1
FBgn0020440	2883.3	0.0939109	0.163299	0.575085	0.565234	0.992631	FBgn0020440	CG10023	SO0001217:protein_coding_gene	Focal adhesion kinase	Fak
FBgn0020443	3119.05	0.163683	0.15805	1.03564	0.300372	0.992631	FBgn0020443	CG6382	SO0001217:protein_coding_gene	eukaryotic translation release factor 3	eRF3
FBgn0020445	613.547	-0.0490071	0.0990729	-0.494657	0.620842	0.992631	FBgn0020445	CG3327	SO0001217:protein_coding_gene	Early gene at 23	E23
FBgn0020493	2540.41	0.100732	0.114643	0.878659	0.379586	0.992631	FBgn0020493	CG5201	SO0001217:protein_coding_gene	Daughters against dpp	Dad
FBgn0020496	13156.2	0.190326	0.095995	1.98266	0.0474051	0.992631	FBgn0020496	CG7583	SO0001217:protein_coding_gene	C-terminal Binding Protein	CtBP
FBgn0020497	3615.91	0.0998363	0.115461	0.864677	0.387216	0.992631	FBgn0020497	CG13387	SO0001217:protein_coding_gene	embargoed	emb
FBgn0020503	12202.5	0.136051	0.0998744	1.36222	0.173129	0.992631	FBgn0020503	CG5020	SO0001217:protein_coding_gene	Cytoplasmic linker protein 190	CLIP-190
FBgn0020508	20.3491	1.59579	2.4434	0.653101	0.513691	0.992631	FBgn0020508	CG9540	SO0001217:protein_coding_gene	Antigen 5-related 2	Ag5r2
FBgn0020513	6681.9	-0.490814	0.284717	-1.72386	0.0847322	0.992631	FBgn0020513	CG3989	SO0001217:protein_coding_gene	PAICS bifunctional enzyme	Paics
FBgn0020521	7557.66	0.0673137	0.163417	0.411914	0.680403	0.992631	FBgn0020521	CG3541	SO0001217:protein_coding_gene	piopio	pio
FBgn0020616	1150.43	0.0684323	0.129872	0.526922	0.598248	0.992631	FBgn0020616	CG3423	SO0001217:protein_coding_gene	Stromalin 1	SA1
FBgn0020617	310.623	0.056474	0.272212	0.207463	0.835648	0.992631	FBgn0020617	CG10052	SO0001217:protein_coding_gene	Retinal Homeobox	Rx
FBgn0020618	36103.9	-0.0383951	0.126809	-0.30278	0.762057	0.992631	FBgn0020618	CG7111	SO0001217:protein_coding_gene	Receptor of activated protein kinase C 1	Rack1
FBgn0020620	3599.66	0.0982143	0.129321	0.75946	0.447578	0.992631	FBgn0020620	CG8085	SO0001217:protein_coding_gene	Related to the N terminus of tre oncogene	RN-tre
FBgn0020621	11291.8	0.189428	0.112728	1.6804	0.0928787	0.992631	FBgn0020621	CG2049	SO0001217:protein_coding_gene	Protein kinase N	Pkn
FBgn0020622	2273.06	0.10037	0.0908171	1.10519	0.269077	0.992631	FBgn0020622	CG2699	SO0001217:protein_coding_gene	Pi3K21B	Pi3K21B
FBgn0020626	2683.05	0.0348721	0.112559	0.309811	0.756705	0.992631	FBgn0020626	CG6708	SO0001217:protein_coding_gene	Oxysterol binding protein	Osbp
FBgn0020633	38.1793	-0.155732	0.390872	-0.398422	0.690319	0.992631	FBgn0020633	CG4978	SO0001217:protein_coding_gene	Minichromosome maintenance 7	Mcm7
FBgn0020637	174.501	-0.202513	0.439425	-0.46086	0.644899	0.992631	FBgn0020637	CG10534	SO0001217:protein_coding_gene	Lcp65Ag2	Lcp65Ag2
FBgn0020642	70.9834	-0.419655	0.359915	-1.16598	0.243621	0.992631	FBgn0020642	CG6956	SO0001217:protein_coding_gene	Lcp65Ac	Lcp65Ac
FBgn0020647	6465.13	0.11451	0.108535	1.05506	0.291398	0.992631	FBgn0020647	CG5405	SO0001217:protein_coding_gene	Krueppel target at 95D	KrT95D
FBgn0020653	8386.4	-0.0981992	0.0963707	-1.01897	0.308215	0.992631	FBgn0020653	CG2151	SO0001217:protein_coding_gene	Thioredoxin reductase 1	Trxr1
FBgn0020655	1386.65	0.0530015	0.0935533	0.566537	0.571028	0.992631	FBgn0020655	CG4237	SO0001217:protein_coding_gene	ADP-ribosylation factor GTPase activating protein 1	ArfGAP1
FBgn0020660	9357.17	0.076463	0.114231	0.66937	0.50326	0.992631	FBgn0020660	CG10837	SO0001217:protein_coding_gene	eukaryotic translation initiation factor 4B	eIF4B
FBgn0020762	4024.18	0.0729757	0.13392	0.54492	0.585809	0.992631	FBgn0020762	CG2969	SO0001217:protein_coding_gene	ABC transporter expressed in trachea	Atet
FBgn0020764	6643.85	0.0380971	0.121894	0.312542	0.754629	0.992631	FBgn0020764	CG3017	SO0001217:protein_coding_gene	Aminolevulinate synthase	Alas
FBgn0020765	20.3387	0.167103	0.44257	0.377575	0.705746	0.992631	FBgn0020765	CG10297	SO0001217:protein_coding_gene	Adult cuticle protein 65Aa	Acp65Aa
FBgn0020767	9733.48	0.142823	0.133072	1.07327	0.283148	0.992631	FBgn0020767	CG10155	SO0001217:protein_coding_gene	Sprouty-related protein with EVH-1 domain	Spred
FBgn0020887	1601.43	0.149727	0.183566	0.81566	0.414695	0.992631	FBgn0020887	CG8013	SO0001217:protein_coding_gene	Su(z)12	Su(z)12
FBgn0020907	7037.58	-0.0651535	0.163736	-0.397918	0.69069	0.992631	FBgn0020907	CG14904	SO0001217:protein_coding_gene	Sarcoplasmic calcium-binding protein 2	Scp2
FBgn0020908	2460.07	-1.30354	1.38631	-0.940291	0.347068	0.992631	FBgn0020908	CG15848	SO0001217:protein_coding_gene	Sarcoplasmic calcium-binding protein 1	Scp1
FBgn0020910	46973.9	-0.0466358	0.136918	-0.34061	0.733397	0.992631	FBgn0020910	CG4863	SO0001217:protein_coding_gene	Ribosomal protein L3	RpL3
FBgn0020912	375.645	-0.164312	0.311645	-0.52724	0.598027	0.992631	FBgn0020912	CG1447	SO0001217:protein_coding_gene	Ptx1	Ptx1
FBgn0020930	3482.09	0.0502041	0.120514	0.416584	0.676983	0.992631	FBgn0020930	CG8657	SO0001217:protein_coding_gene	Diacyl glycerol kinase epsilon	Dgkepsilon
FBgn0021738	1963.23	-0.0365409	0.131037	-0.278859	0.780353	0.992631	FBgn0021738	CG32788	SO0001217:protein_coding_gene	Circadianly Regulated Gene	Crg-1
FBgn0021742	12.3352	0.854901	0.563998	1.51579	0.129573	0.992631	FBgn0021742	CG1567	SO0001217:protein_coding_gene	C901	C901
FBgn0021750	496.016	-0.0412752	0.103392	-0.399213	0.689737	0.992631	FBgn0021750	CG4938	SO0001217:protein_coding_gene	Seryl-tRNA synthetase, mitochondrial	SerRS-m
FBgn0021760	3435.57	0.0501939	0.26991	0.185965	0.852472	0.992631	FBgn0021760	CG32435	SO0001217:protein_coding_gene	chromosome bows	chb
FBgn0021761	576.698	0.0980952	0.155199	0.632063	0.527346	0.992631	FBgn0021761	CG4579	SO0001217:protein_coding_gene	Nucleoporin 154kD	Nup154
FBgn0021764	2221.66	0.263637	0.241524	1.09156	0.275028	0.992631	FBgn0021764	CG5227	SO0001217:protein_coding_gene	sidekick	sdk
FBgn0021765	6167.55	-0.222429	0.176349	-1.2613	0.207201	0.992631	FBgn0021765	CG7113	SO0001217:protein_coding_gene	scully	scu
FBgn0021768	474.975	-0.15301	0.310264	-0.49316	0.621899	0.992631	FBgn0021768	CG9710	SO0001217:protein_coding_gene	nudC	nudC
FBgn0021776	24.9096	0.0633855	0.515564	0.122944	0.902151	0.992631	FBgn0021776	CG12249	SO0001217:protein_coding_gene	miranda	mira
FBgn0021795	2162.78	-0.042812	0.168085	-0.254704	0.798952	0.992631	FBgn0021795	CG9035	SO0001217:protein_coding_gene	Translocon-associated protein delta	Tapdelta
FBgn0021796	1487.48	0.110551	0.234596	0.471238	0.63747	0.992631	FBgn0021796	CG5092	SO0001217:protein_coding_gene	mechanistic Target of rapamycin	mTor
FBgn0021800	7009.15	0.230738	0.17669	1.3059	0.191588	0.992631	FBgn0021800	CG3920	SO0001217:protein_coding_gene	Regulator of eph expression	Reph
FBgn0021814	1313.9	-0.0844465	0.218769	-0.386008	0.699491	0.992631	FBgn0021814	CG12770	SO0001217:protein_coding_gene	Vacuolar protein sorting 28	Vps28
FBgn0021825	1831.05	-0.0590069	0.101155	-0.583331	0.55967	0.992631	FBgn0021825	CG8269	SO0001217:protein_coding_gene	Dynactin 2, p50 subunit	DCTN2-p50
FBgn0021847	1808.08	0.0146817	0.0858878	0.170941	0.86427	0.992631	FBgn0021847	CG8325	SO0001217:protein_coding_gene	Tetratricopeptide repeat domain 7	Ttc7
FBgn0021856	1119.69	-0.150611	0.113998	-1.32118	0.186443	0.992631	FBgn0021856	CG8674	SO0001217:protein_coding_gene	lethal (2) k14505	l(2)k14505
FBgn0021872	14311	0.00650566	0.088619	0.0734116	0.941479	0.992631	FBgn0021872	CG9415	SO0001217:protein_coding_gene	X box binding protein-1	Xbp1
FBgn0021874	246.706	-0.131716	0.174075	-0.756662	0.449252	0.992631	FBgn0021874	CG2863	SO0001217:protein_coding_gene	Notchless	Nle
FBgn0021875	319.348	0.248213	0.16939	1.46534	0.142829	0.992631	FBgn0021875	CG3260	SO0001217:protein_coding_gene	Zinc finger protein RP-8	Zfrp8
FBgn0021895	3601.79	0.0930337	0.131986	0.704875	0.480888	0.992631	FBgn0021895	CG18426	SO0001217:protein_coding_gene	yantar	ytr
FBgn0021906	20361.3	-0.160912	0.165289	-0.97352	0.330295	0.992631	FBgn0021906	CG7361	SO0001217:protein_coding_gene	Rieske iron-sulfur protein	RFeSP
FBgn0021944	472.949	-0.170865	0.356689	-0.47903	0.631917	0.992631	FBgn0021944	CG3433	SO0001217:protein_coding_gene	Coproporphyrinogen oxidase	Coprox
FBgn0021967	5911.44	-0.151563	0.133125	-1.1385	0.25491	0.992631	FBgn0021967	CG8844	SO0001217:protein_coding_gene	NADH dehydrogenase (ubiquinone) PDSW subunit	ND-PDSW
FBgn0021979	10804	-0.101763	0.0817127	-1.24537	0.212995	0.992631	FBgn0021979	CG3082	SO0001217:protein_coding_gene	lethal (2) k09913	l(2)k09913
FBgn0021995	404.717	-0.19061	0.253859	-0.750847	0.452744	0.992631	FBgn0021995	CG2173	SO0001217:protein_coding_gene	Rs1	Rs1
FBgn0022023	6370.87	0.0526447	0.112648	0.467339	0.640257	0.992631	FBgn0022023	CG9124	SO0001217:protein_coding_gene	eukaryotic translation initiation factor 3 subunit h	eIF3h
FBgn0022027	625.368	-0.0977512	0.162695	-0.600824	0.547957	0.992631	FBgn0022027	CG14750	SO0001217:protein_coding_gene	Vacuolar protein sorting 25	Vps25
FBgn0022029	996.92	-0.0478759	0.0859176	-0.55723	0.57737	0.992631	FBgn0022029	CG4798	SO0001217:protein_coding_gene	lethal (2) k01209	l(2)k01209
FBgn0022069	635.886	0.0991081	0.11776	0.841609	0.400007	0.992631	FBgn0022069	CG12396	SO0001217:protein_coding_gene	Nnp-1	Nnp-1
FBgn0022097	5301.57	-0.170065	0.0961081	-1.76951	0.076808	0.992631	FBgn0022097	CG8186	SO0001217:protein_coding_gene	Vacuolar H[+] ATPase 36kD subunit 1	Vha36-1
FBgn0022153	2220.27	0.137413	0.126045	1.09019	0.275628	0.992631	FBgn0022153	CG3054	SO0001217:protein_coding_gene	lethal (2) k05819	l(2)k05819
FBgn0022160	9135.13	-0.0849602	0.206381	-0.411667	0.680583	0.992631	FBgn0022160	CG8256	SO0001217:protein_coding_gene	Glycerophosphate oxidase 1	Gpo1
FBgn0022213	736.127	0.0708413	0.23518	0.301221	0.763246	0.992631	FBgn0022213	CG13281	SO0001217:protein_coding_gene	Chromosome segregation 1	Cse1
FBgn0022224	161.566	-0.0410159	0.195198	-0.210125	0.83357	0.992631	FBgn0022224	CG3450	SO0001217:protein_coding_gene	ubiquitin like	ubl
FBgn0022238	5863.79	0.203043	0.109824	1.84881	0.0644859	0.992631	FBgn0022238	CG5738	SO0001217:protein_coding_gene	lola like	lolal
FBgn0022288	389.053	0.227841	0.168904	1.34894	0.177356	0.992631	FBgn0022288	CG12792	SO0001217:protein_coding_gene	lethal (2) 09851	l(2)09851
FBgn0022338	382.159	-0.00907406	0.130457	-0.0695558	0.944547	0.992631	FBgn0022338	CG5452	SO0001217:protein_coding_gene	deoxyribonucleoside kinase	dnk
FBgn0022343	1529.83	-0.0764739	0.156848	-0.487566	0.625857	0.992631	FBgn0022343	CG3760	SO0001217:protein_coding_gene	-	CG3760
FBgn0022344	1549.76	-0.0594051	0.0971949	-0.611196	0.54107	0.992631	FBgn0022344	CG10340	SO0001217:protein_coding_gene	-	CG10340
FBgn0022349	2635.7	-0.0239573	0.0911861	-0.262729	0.792759	0.992631	FBgn0022349	CG1910	SO0001217:protein_coding_gene	-	CG1910
FBgn0022355	71926.2	-0.545863	0.402368	-1.35663	0.1749	0.992631	FBgn0022355	CG6186	SO0001217:protein_coding_gene	Transferrin 1	Tsf1
FBgn0022359	1317.55	-0.0843568	0.326052	-0.258722	0.79585	0.992631	FBgn0022359	CG4649	SO0001217:protein_coding_gene	Sorbitol dehydrogenase 2	Sodh2
FBgn0022361	11138.7	0.0732683	0.128634	0.569585	0.568959	0.992631	FBgn0022361	CG1507	SO0001217:protein_coding_gene	Purine-rich binding protein-alpha	Pur-alpha
FBgn0022382	10070.4	0.169511	0.14806	1.14488	0.252259	0.992631	FBgn0022382	CG15862	SO0001217:protein_coding_gene	Protein kinase, cAMP-dependent, regulatory subunit type 2	Pka-R2
FBgn0022699	836.352	-0.046127	0.13188	-0.349764	0.726516	0.992631	FBgn0022699	CG10270	SO0001217:protein_coding_gene	D19B	D19B
FBgn0022702	341.931	0.0940263	0.33256	0.282735	0.77738	0.992631	FBgn0022702	CG2054	SO0001217:protein_coding_gene	Chitinase 2	Cht2
FBgn0022710	4418.98	0.314375	0.304813	1.03137	0.302368	0.992631	FBgn0022710	CG9210	SO0001217:protein_coding_gene	Adenylyl cyclase 13E	Ac13E
FBgn0022724	248.628	0.14262	0.211529	0.674233	0.500163	0.992631	FBgn0022724	CG7128	SO0001217:protein_coding_gene	TBP-associated factor 8	Taf8
FBgn0022764	7470.94	0.133984	0.247144	0.542129	0.58773	0.992631	FBgn0022764	CG8815	SO0001217:protein_coding_gene	Sin3A	Sin3A
FBgn0022768	1919.75	0.165219	0.264482	0.624691	0.532174	0.992631	FBgn0022768	CG2984	SO0001217:protein_coding_gene	Protein phosphatase 2C	Pp2C1
FBgn0022770	254.788	-0.0844129	0.37233	-0.226716	0.820645	0.992631	FBgn0022770	CG17058	SO0001217:protein_coding_gene	Peritrophin A	Peritrophin-A
FBgn0022774	1450.76	-0.241292	0.167495	-1.44059	0.1497	0.992631	FBgn0022774	CG8782	SO0001217:protein_coding_gene	Ornithine aminotransferase precursor	Oat
FBgn0022786	469.833	-0.0628998	0.163723	-0.384184	0.700842	0.992631	FBgn0022786	CG12153	SO0001217:protein_coding_gene	Hira	Hira
FBgn0022787	3711.12	0.23028	0.222645	1.03429	0.301	0.992631	FBgn0022787	CG4261	SO0001217:protein_coding_gene	Helicase 89B	Hel89B
FBgn0022800	768.649	-0.0723136	0.128935	-0.560854	0.574897	0.992631	FBgn0022800	CG10244	SO0001217:protein_coding_gene	Cadherin 96Ca	Cad96Ca
FBgn0022893	4306.12	0.100421	0.115604	0.868665	0.38503	0.992631	FBgn0022893	CG2207	SO0001217:protein_coding_gene	Decondensation factor 31	Df31
FBgn0022935	946.863	0.16143	0.132559	1.2178	0.223301	0.992631	FBgn0022935	CG10269	SO0001217:protein_coding_gene	D19A	D19A
FBgn0022936	225.422	0.145014	0.210795	0.687938	0.491492	0.992631	FBgn0022936	CG7405	SO0001217:protein_coding_gene	Cyclin H	CycH
FBgn0022942	1106.34	-0.0408725	0.0801214	-0.510132	0.609959	0.992631	FBgn0022942	CG7035	SO0001217:protein_coding_gene	cap binding protein 80	Cbp80
FBgn0022943	502.805	-0.130016	0.188968	-0.688034	0.491432	0.992631	FBgn0022943	CG12357	SO0001217:protein_coding_gene	cap binding protein 20	Cbp20
FBgn0022959	20525.9	0.180465	0.183553	0.98318	0.325519	0.992631	FBgn0022959	CG5654	SO0001217:protein_coding_gene	ypsilon schachtel	yps
FBgn0022960	1049.9	0.142941	0.125355	1.14029	0.254165	0.992631	FBgn0022960	CG3572	SO0001217:protein_coding_gene	visceral mesodermal armadillo-repeats	vimar
FBgn0022981	10.4631	1.30026	3.8801	0.33511	0.737542	0.992631	FBgn0022981	CG1058	SO0001217:protein_coding_gene	ripped pocket	rpk
FBgn0022984	3617.3	0.0722845	0.0590847	1.2234	0.221177	0.992631	FBgn0022984	CG3584	SO0001217:protein_coding_gene	quaking related 58E-3	qkr58E-3
FBgn0022986	3498.55	0.24389	0.14271	1.70899	0.0874525	0.992631	FBgn0022986	CG3613	SO0001217:protein_coding_gene	quaking related 58E-1	qkr58E-1
FBgn0022987	3854.42	0.119733	0.12107	0.988955	0.322685	0.992631	FBgn0022987	CG4816	SO0001217:protein_coding_gene	quaking related 54B	qkr54B
FBgn0023000	403.547	-0.181995	0.151771	-1.19914	0.230472	0.992631	FBgn0023000	CG6936	SO0001217:protein_coding_gene	methuselah	mth
FBgn0023001	349.471	0.300691	0.162806	1.84693	0.0647576	0.992631	FBgn0023001	CG8624	SO0001217:protein_coding_gene	melted	melt
FBgn0023076	1929.07	0.3027	0.21383	1.41561	0.15689	0.992631	FBgn0023076	CG7391	SO0001217:protein_coding_gene	Clock	Clk
FBgn0023081	2383.69	0.0135793	0.138967	0.0977159	0.922158	0.992631	FBgn0023081	CG4012	SO0001217:protein_coding_gene	genghis khan	gek
FBgn0023083	4857.88	-0.104627	0.0946364	-1.10557	0.268912	0.992631	FBgn0023083	CG7693	SO0001217:protein_coding_gene	frayed	fray
FBgn0023090	87.2507	-0.21066	0.887008	-0.237495	0.812272	0.992631	FBgn0023090	CG31623	SO0001217:protein_coding_gene	defective transmitter release	dtr
FBgn0023091	44.4939	-0.117377	0.373971	-0.313867	0.753622	0.992631	FBgn0023091	CG8667	SO0001217:protein_coding_gene	dimmed	dimm
FBgn0023094	1070.1	-0.0433674	0.10523	-0.41212	0.680251	0.992631	FBgn0023094	CG8727	SO0001217:protein_coding_gene	cycle	cyc
FBgn0023095	4415.26	0.104435	0.10235	1.02037	0.307554	0.992631	FBgn0023095	CG11282	SO0001217:protein_coding_gene	capricious	caps
FBgn0023096	56.9628	0.2546	0.444335	0.572992	0.56665	0.992631	FBgn0023096	CG15148	SO0001217:protein_coding_gene	beethoven	btv
FBgn0023097	3443.24	0.0429065	0.171662	0.249947	0.802628	0.992631	FBgn0023097	CG5206	SO0001217:protein_coding_gene	bonus	bon
FBgn0023130	815.814	0.0304653	0.121144	0.25148	0.801443	0.992631	FBgn0023130	CG3771	SO0001217:protein_coding_gene	a6	a6
FBgn0023143	7690.17	0.0275807	0.129325	0.213267	0.831119	0.992631	FBgn0023143	CG1782	SO0001217:protein_coding_gene	Ubiquitin activating enzyme 1	Uba1
FBgn0023167	339.838	-0.0865133	0.254682	-0.339692	0.734089	0.992631	FBgn0023167	CG8427	SO0001217:protein_coding_gene	Small ribonucleoprotein particle protein SmD3	SmD3
FBgn0023169	7450.59	-0.0389563	0.0713879	-0.545699	0.585273	0.992631	FBgn0023169	CG3051	SO0001217:protein_coding_gene	AMP-activated protein kinase alpha subunit	AMPKalpha
FBgn0023172	5275.98	0.146552	0.230616	0.635481	0.525115	0.992631	FBgn0023172	CG9635	SO0001217:protein_coding_gene	Rho guanine nucleotide exchange factor 2	RhoGEF2
FBgn0023174	2138.6	-0.140017	0.201554	-0.694686	0.487252	0.992631	FBgn0023174	CG3329	SO0001217:protein_coding_gene	Proteasome beta2 subunit	Prosbeta2
FBgn0023175	1621.92	-0.13042	0.200245	-0.651302	0.514852	0.992631	FBgn0023175	CG1519	SO0001217:protein_coding_gene	Proteasome alpha7 subunit	Prosalpha7
FBgn0023177	1166.26	-0.106857	0.0958067	-1.11533	0.264707	0.992631	FBgn0023177	CG32505	SO0001217:protein_coding_gene	Protein phosphatase 19C	Pp4-19C
FBgn0023178	2206.1	-0.30249	0.215956	-1.4007	0.161303	0.992631	FBgn0023178	CG6496	SO0001217:protein_coding_gene	Pigment-dispersing factor	Pdf
FBgn0023179	12049.9	-0.0639189	0.151544	-0.421784	0.673183	0.992631	FBgn0023179	CG6438	SO0001217:protein_coding_gene	amontillado	amon
FBgn0023180	50.9503	-0.366299	0.399716	-0.916398	0.359458	0.992631	FBgn0023180	CG1584	SO0001217:protein_coding_gene	Origin recognition complex subunit 6	Orc6
FBgn0023181	211.801	-0.165771	0.218976	-0.757029	0.449033	0.992631	FBgn0023181	CG2917	SO0001217:protein_coding_gene	Origin recognition complex subunit 4	Orc4
FBgn0023212	4815.01	-0.0876926	0.109408	-0.801517	0.422833	0.992631	FBgn0023212	CG4204	SO0001217:protein_coding_gene	Elongin B	EloB
FBgn0023213	9408.7	0.0687732	0.146799	0.468485	0.639438	0.992631	FBgn0023213	CG10811	SO0001217:protein_coding_gene	eukaryotic translation initiation factor 4G1	eIF4G1
FBgn0023214	524.901	0.586522	0.349565	1.67786	0.0933746	0.992631	FBgn0023214	CG15085	SO0001217:protein_coding_gene	ETS-domain lacking	edl
FBgn0023215	7905	0.060165	0.1918	0.313686	0.75376	0.992631	FBgn0023215	CG13316	SO0001217:protein_coding_gene	Mnt	Mnt
FBgn0023216	475.107	0.0900865	0.09802	0.919063	0.358063	0.992631	FBgn0023216	CG2864	SO0001217:protein_coding_gene	Poly(ADP-ribose) glycohydrolase	Parg
FBgn0023388	6357.73	0.11684	0.159782	0.731248	0.464628	0.992631	FBgn0023388	CG1099	SO0001217:protein_coding_gene	Dynamin associated protein 160	Dap160
FBgn0023395	13.0648	-0.679413	1.25306	-0.542205	0.587677	0.992631	FBgn0023395	CG9594	SO0001217:protein_coding_gene	Chd3	Chd3
FBgn0023407	6650.51	0.131368	0.191596	0.68565	0.492934	0.992631	FBgn0023407	CG9239	SO0001217:protein_coding_gene	B4	B4
FBgn0023416	4198.01	0.0369893	0.226882	0.163033	0.870493	0.992631	FBgn0023416	CG1506	SO0001217:protein_coding_gene	Adenylate cyclase 3	Ac3
FBgn0023441	6621.84	0.111031	0.124419	0.89239	0.372184	0.992631	FBgn0023441	CG8205	SO0001217:protein_coding_gene	fusilli	fus
FBgn0023458	8352.49	0.0269644	0.296381	0.090979	0.927509	0.992631	FBgn0023458	CG3585	SO0001217:protein_coding_gene	Rabconnectin-3A	Rbcn-3A
FBgn0023479	16378.5	-0.492433	0.255358	-1.92841	0.0538045	0.992631	FBgn0023479	CG4821	SO0001217:protein_coding_gene	Tequila	teq
FBgn0023489	1820.03	0.0246405	0.117927	0.208948	0.834489	0.992631	FBgn0023489	CG2819	SO0001217:protein_coding_gene	PvuII-PstI homology 13	Pph13
FBgn0023495	121.164	-0.0274118	0.393049	-0.0697415	0.944399	0.992631	FBgn0023495	CG8823	SO0001217:protein_coding_gene	Lipase 3	Lip3
FBgn0023496	21.481	0.688802	0.565996	1.21697	0.223615	0.992631	FBgn0023496	CG7279	SO0001217:protein_coding_gene	Lipase 1	Lip1
FBgn0023506	564.756	0.0218893	0.202001	0.108362	0.913708	0.992631	FBgn0023506	CG1474	SO0001217:protein_coding_gene	Es2	Es2
FBgn0023508	2915.09	0.128526	0.117008	1.09844	0.272012	0.992631	FBgn0023508	CG3573	SO0001217:protein_coding_gene	Oculocerebrorenal syndrome of Lowe	Ocrl
FBgn0023509	697.557	0.0658211	0.190928	0.344744	0.730287	0.992631	FBgn0023509	CG3480	SO0001217:protein_coding_gene	Myb-interacting protein 130	mip130
FBgn0023510	3978.38	0.104365	0.183877	0.567581	0.57032	0.992631	FBgn0023510	CG17766	SO0001217:protein_coding_gene	Rabconnectin-3B	Rbcn-3B
FBgn0023511	1548.56	0.14302	0.105086	1.36098	0.173519	0.992631	FBgn0023511	CG3810	SO0001217:protein_coding_gene	ER degradation enhancer, mannosidase alpha-like 1	Edem1
FBgn0023512	655.624	0.0651416	0.12327	0.528448	0.597188	0.992631	FBgn0023512	CG3806	SO0001217:protein_coding_gene	eukaryotic translation initiation factor 2B subunit epsilon	eIF2Bepsilon
FBgn0023513	288.234	0.133778	0.11238	1.1904	0.233889	0.992631	FBgn0023513	CG14803	SO0001217:protein_coding_gene	-	CG14803
FBgn0023514	577.483	-0.0500023	0.112618	-0.443999	0.657043	0.992631	FBgn0023514	CG14805	SO0001217:protein_coding_gene	-	CG14805
FBgn0023515	196.422	0.388564	0.285896	1.35911	0.174112	0.992631	FBgn0023515	CG14814	SO0001217:protein_coding_gene	Germ cell nuclear acidic peptidase	Gcna
FBgn0023517	370.585	0.050858	0.103267	0.492491	0.622372	0.992631	FBgn0023517	CG14816	SO0001217:protein_coding_gene	Phosphoglycerate mutase 5	Pgam5
FBgn0023518	1753.47	0.172168	0.266117	0.646963	0.517656	0.992631	FBgn0023518	CG3848	SO0001217:protein_coding_gene	trithorax-related	trr
FBgn0023519	937.216	-0.048607	0.126903	-0.383026	0.7017	0.992631	FBgn0023519	CG3109	SO0001217:protein_coding_gene	mitochondrial ribosomal protein L16	mRpL16
FBgn0023520	1209.96	0.148984	0.274832	0.542091	0.587756	0.992631	FBgn0023520	CG3857	SO0001217:protein_coding_gene	-	CG3857
FBgn0023521	191.096	-0.0233793	0.292017	-0.0800616	0.936188	0.992631	FBgn0023521	CG3587	SO0001217:protein_coding_gene	-	CG3587
FBgn0023522	748.055	0.0363218	0.1145	0.31722	0.751076	0.992631	FBgn0023522	CG11596	SO0001217:protein_coding_gene	-	CG11596
FBgn0023524	2517.09	0.144479	0.19689	0.733803	0.463069	0.992631	FBgn0023524	CG3078	SO0001217:protein_coding_gene	-	CG3078
FBgn0023525	545.169	-0.157662	0.174747	-0.902232	0.366934	0.992631	FBgn0023525	CG3191	SO0001217:protein_coding_gene	-	CG3191
FBgn0023526	3872.32	0.242886	0.197895	1.22734	0.219694	0.992631	FBgn0023526	CG2865	SO0001217:protein_coding_gene	-	CG2865
FBgn0023527	453.875	-0.227377	0.118871	-1.91281	0.0557727	0.992631	FBgn0023527	CG3071	SO0001217:protein_coding_gene	-	CG3071
FBgn0023530	540.712	-0.11954	0.176766	-0.676264	0.498873	0.992631	FBgn0023530	CG3740	SO0001217:protein_coding_gene	-	CG3740
FBgn0023531	14615.7	0.264696	0.220492	1.20048	0.229953	0.992631	FBgn0023531	CG32809	SO0001217:protein_coding_gene	-	CG32809
FBgn0023535	50.52	0.672582	0.900203	0.747144	0.454976	0.992631	FBgn0023535	CG18104	SO0001217:protein_coding_gene	arginase	arg
FBgn0023536	439.753	0.0949144	0.219646	0.432125	0.665651	0.992631	FBgn0023536	CG3156	SO0001217:protein_coding_gene	-	CG3156
FBgn0023537	5681.93	-0.202491	0.102811	-1.96955	0.0488901	0.992631	FBgn0023537	CG17896	SO0001217:protein_coding_gene	-	CG17896
FBgn0023540	2517.72	0.145173	0.258701	0.561162	0.574687	0.992631	FBgn0023540	CG3630	SO0001217:protein_coding_gene	-	CG3630
FBgn0023541	112.615	-0.33419	0.544221	-0.61407	0.539169	0.992631	FBgn0023541	CG3540	SO0001217:protein_coding_gene	Cytochrome P450 4d14	Cyp4d14
FBgn0023542	850.814	-0.0901593	0.13132	-0.68656	0.49236	0.992631	FBgn0023542	CG3460	SO0001217:protein_coding_gene	Nonsense-mediated mRNA 3	Nmd3
FBgn0023545	731.692	-0.0387792	0.172696	-0.224552	0.822328	0.992631	FBgn0023545	CG4406	SO0001217:protein_coding_gene	Phosphatidylinositol glycan anchor biosynthesis class K	PIG-K
FBgn0023549	1255.19	-0.200357	0.158563	-1.26358	0.206381	0.992631	FBgn0023549	CG3456	SO0001217:protein_coding_gene	Monocarboxylate transporter 1	Mct1
FBgn0023550	158.62	0.315643	0.459885	0.686352	0.492491	0.992631	FBgn0023550	CG18031	SO0001217:protein_coding_gene	Fatty acyl-CoA reductase in oenocytes	FarO
FBgn0024150	1345.03	-0.130052	0.314957	-0.41292	0.679665	0.992631	FBgn0024150	CG10564	SO0001217:protein_coding_gene	Adenylyl cyclase 78C	Ac78C
FBgn0024179	2842.21	0.0993106	0.113618	0.874073	0.382078	0.992631	FBgn0024179	CG10776	SO0001217:protein_coding_gene	wishful thinking	wit
FBgn0024183	12417.2	0.0140064	0.0909868	0.153938	0.877658	0.992631	FBgn0024183	CG4170	SO0001217:protein_coding_gene	vasa intronic gene	vig
FBgn0024184	105.766	0.160186	0.216491	0.73992	0.459348	0.992631	FBgn0024184	CG6269	SO0001217:protein_coding_gene	unc-4	unc-4
FBgn0024187	4155.92	0.0463074	0.169319	0.273493	0.784474	0.992631	FBgn0024187	CG8110	SO0001217:protein_coding_gene	sunday driver	syd
FBgn0024188	1133.64	-0.0898781	0.140917	-0.63781	0.523598	0.992631	FBgn0024188	CG12352	SO0001217:protein_coding_gene	separation anxiety	san
FBgn0024189	2408.09	0.129148	0.3553	0.36349	0.716239	0.992631	FBgn0024189	CG33141	SO0001217:protein_coding_gene	sticks and stones	sns
FBgn0024191	273.072	0.0906673	0.215752	0.420239	0.674311	0.992631	FBgn0024191	CG7238	SO0001217:protein_coding_gene	septin interacting protein 1	sip1
FBgn0024194	105.133	-0.169768	0.263847	-0.643433	0.519943	0.992631	FBgn0024194	CG11495	SO0001217:protein_coding_gene	rasp	rasp
FBgn0024196	642.262	-0.224854	0.127552	-1.76285	0.0779266	0.992631	FBgn0024196	CG10751	SO0001217:protein_coding_gene	roadblock	robl
FBgn0024222	515.615	0.0247658	0.209687	0.118108	0.905982	0.992631	FBgn0024222	CG4201	SO0001217:protein_coding_gene	I-kappaB kinase beta	IKKbeta
FBgn0024230	896.611	-0.090715	0.104801	-0.86559	0.386715	0.992631	FBgn0024230	CG10234	SO0001217:protein_coding_gene	Heparan sulfate 2-O-sulfotransferase	Hs2st
FBgn0024232	5330.65	0.155303	0.267946	0.579606	0.56218	0.992631	FBgn0024232	CG18471	SO0001217:protein_coding_gene	gprs	gprs
FBgn0024234	1301.09	-0.117931	0.0885707	-1.33149	0.183028	0.992631	FBgn0024234	CG5562	SO0001217:protein_coding_gene	glass bottom boat	gbb
FBgn0024236	2769.76	0.0496977	0.0841744	0.590413	0.554914	0.992631	FBgn0024236	CG6817	SO0001217:protein_coding_gene	fear-of-intimacy	foi
FBgn0024244	1056.47	-0.0489079	0.177465	-0.275593	0.782861	0.992631	FBgn0024244	CG10016	SO0001217:protein_coding_gene	drumstick	drm
FBgn0024245	453.417	0.18042	0.0965008	1.86962	0.061536	0.992631	FBgn0024245	CG17559	SO0001217:protein_coding_gene	doughnut on 2	dnt
FBgn0024248	2693.16	0.096952	0.12482	0.776732	0.437317	0.992631	FBgn0024248	CG5686	SO0001217:protein_coding_gene	chico	chico
FBgn0024250	931.961	0.078304	0.110745	0.707068	0.479524	0.992631	FBgn0024250	CG9653	SO0001217:protein_coding_gene	brinker	brk
FBgn0024251	5686.61	0.0874776	0.14057	0.622305	0.533741	0.992631	FBgn0024251	CG1414	SO0001217:protein_coding_gene	bobby sox	bbx
FBgn0024273	2749.11	0.0478052	0.115301	0.414613	0.678426	0.992631	FBgn0024273	CG1520	SO0001217:protein_coding_gene	WASp	WASp
FBgn0024277	12015.2	0.114574	0.206552	0.554698	0.579101	0.992631	FBgn0024277	CG18214	SO0001217:protein_coding_gene	trio	trio
FBgn0024285	2327.7	0.038096	0.0928097	0.410474	0.681458	0.992631	FBgn0024285	CG4602	SO0001217:protein_coding_gene	Splicing regulatory protein 54	Srp54
FBgn0024288	32.8393	0.385945	0.488204	0.790541	0.429212	0.992631	FBgn0024288	CG15552	SO0001217:protein_coding_gene	Sox100B	Sox100B
FBgn0024289	14276.5	-0.440313	0.348598	-1.2631	0.206553	0.992631	FBgn0024289	CG1982	SO0001217:protein_coding_gene	Sorbitol dehydrogenase 1	Sodh1
FBgn0024293	9810.26	-0.361214	0.182844	-1.97553	0.0482079	0.992631	FBgn0024293	CG1865	SO0001217:protein_coding_gene	Serpin 43Ab	Spn43Ab
FBgn0024314	798.18	0.0261921	0.306095	0.0855686	0.931809	0.992631	FBgn0024314	CG5105	SO0001217:protein_coding_gene	Phospholipase A2 activator protein	Plap
FBgn0024315	5094.04	0.0186246	0.105898	0.175873	0.860394	0.992631	FBgn0024315	CG8098	SO0001217:protein_coding_gene	Picot	Picot
FBgn0024320	4703.65	0.0113653	0.0928386	0.12242	0.902566	0.992631	FBgn0024320	CG5722	SO0001217:protein_coding_gene	Niemann-Pick type C-1a	Npc1a
FBgn0024321	2207.42	0.145411	0.159019	0.914423	0.360495	0.992631	FBgn0024321	CG8524	SO0001217:protein_coding_gene	NK7.1	NK7.1
FBgn0024326	4159.87	0.18034	0.106152	1.69888	0.0893415	0.992631	FBgn0024326	CG9738	SO0001217:protein_coding_gene	MAP kinase kinase 4	Mkk4
FBgn0024329	1751.63	0.227211	0.168358	1.34957	0.177153	0.992631	FBgn0024329	CG7717	SO0001217:protein_coding_gene	Mekk1	Mekk1
FBgn0024330	566.375	0.176994	0.141056	1.25478	0.209558	0.992631	FBgn0024330	CG9473	SO0001217:protein_coding_gene	Mediator complex subunit 6	MED6
FBgn0024352	1536.35	-0.0291236	0.221663	-0.131387	0.895469	0.992631	FBgn0024352	CG2720	SO0001217:protein_coding_gene	Stress induced phosphoprotein 1	Stip1
FBgn0024360	315.902	-0.111239	0.215186	-0.516944	0.605195	0.992631	FBgn0024360	CG11418	SO0001217:protein_coding_gene	mitochondrial poly(A) polymerase	MTPAP
FBgn0024361	52.1981	-0.267346	0.842981	-0.317143	0.751135	0.992631	FBgn0024361	CG11415	SO0001217:protein_coding_gene	Tetraspanin 2A	Tsp2A
FBgn0024362	2088.5	0.103435	0.136065	0.76019	0.447141	0.992631	FBgn0024362	CG11412	SO0001217:protein_coding_gene	N(alpha)-acetyltransferase 30 A	Naa30A
FBgn0024364	305.024	0.168466	0.202554	0.831706	0.405575	0.992631	FBgn0024364	CG11417	SO0001217:protein_coding_gene	-	CG11417
FBgn0024365	1528.96	0.131386	0.0923407	1.42284	0.154783	0.992631	FBgn0024365	CG12773	SO0001217:protein_coding_gene	-	CG12773
FBgn0024366	261.48	-0.0761521	0.26746	-0.284724	0.775856	0.992631	FBgn0024366	CG11409	SO0001217:protein_coding_gene	-	CG11409
FBgn0024371	420.204	0.0696843	0.227858	0.305824	0.759739	0.992631	FBgn0024371	CG1071	SO0001217:protein_coding_gene	E2F transcription factor 2	E2f2
FBgn0024432	2048.26	0.0411445	0.126292	0.325788	0.744585	0.992631	FBgn0024432	CG12363	SO0001217:protein_coding_gene	Dynein light chain 90F	Dlc90F
FBgn0024491	310.188	0.0434985	0.25836	0.168364	0.866297	0.992631	FBgn0024491	CG6046	SO0001217:protein_coding_gene	Bicoid interacting protein 1	Bin1
FBgn0024509	2388.83	-0.170999	0.129396	-1.32151	0.186331	0.992631	FBgn0024509	CG6773	SO0001217:protein_coding_gene	Secretory 13	Sec13
FBgn0024510	255.443	-0.0547166	0.17647	-0.310061	0.756514	0.992631	FBgn0024510	CG32315	SO0001217:protein_coding_gene	discs lost	dlt
FBgn0024542	325.412	-0.240176	0.250746	-0.957844	0.338142	0.992631	FBgn0024542	CG8614	SO0001217:protein_coding_gene	Neosin	Neos
FBgn0024555	6274.01	0.127337	0.150498	0.846102	0.397496	0.992631	FBgn0024555	CG9351	SO0001217:protein_coding_gene	falafel	flfl
FBgn0024556	2788.25	-0.12463	0.0771151	-1.61615	0.106061	0.992631	FBgn0024556	CG6050	SO0001217:protein_coding_gene	mitochondrial translation elongation factor Tu 1	mEFTu1
FBgn0024558	489.756	0.0824896	0.106245	0.776412	0.437506	0.992631	FBgn0024558	CG31289	SO0001217:protein_coding_gene	Diphthamide methyltransferase	Dph5
FBgn0024689	1041.35	-0.15997	0.0955617	-1.67399	0.0941318	0.992631	FBgn0024689	CG6549	SO0001217:protein_coding_gene	four way stop	fws
FBgn0024698	476.291	0.252459	0.162464	1.55393	0.1202	0.992631	FBgn0024698	CG10110	SO0001217:protein_coding_gene	Cleavage and polyadenylation specificity factor 160	Cpsf160
FBgn0024728	4953.98	0.204755	0.120593	1.6979	0.089527	0.992631	FBgn0024728	CG1783	SO0001217:protein_coding_gene	SLo interacting protein 1	Slip1
FBgn0024733	21586.6	-0.0661214	0.127218	-0.519749	0.603238	0.992631	FBgn0024733	CG17521	SO0001217:protein_coding_gene	Ribosomal protein L10	RpL10
FBgn0024754	3057.77	-0.0938835	0.10205	-0.919977	0.357585	0.992631	FBgn0024754	CG8200	SO0001217:protein_coding_gene	Flotillin 1	Flo1
FBgn0024804	2582.36	-0.0898536	0.168932	-0.531891	0.594802	0.992631	FBgn0024804	CG17023	SO0001217:protein_coding_gene	Dead box protein 80	Dbp80
FBgn0024806	4324.89	0.215603	0.207992	1.03659	0.299925	0.992631	FBgn0024806	CG7020	SO0001217:protein_coding_gene	DISCO Interacting Protein 2	DIP2
FBgn0024807	21021	0.347663	0.208369	1.66849	0.0952175	0.992631	FBgn0024807	CG17686	SO0001217:protein_coding_gene	DISCO Interacting Protein 1	DIP1
FBgn0024811	3522.36	0.0752574	0.11801	0.637718	0.523657	0.992631	FBgn0024811	CG1587	SO0001217:protein_coding_gene	Crk oncogene	Crk
FBgn0024814	4070.58	-0.0135922	0.103974	-0.130726	0.895992	0.992631	FBgn0024814	CG6948	SO0001217:protein_coding_gene	Clathrin light chain	Clc
FBgn0024836	2301.84	0.130376	0.353253	0.369071	0.712075	0.992631	FBgn0024836	CG11895	SO0001217:protein_coding_gene	starry night	stan
FBgn0024841	2083.88	-0.137142	0.130522	-1.05072	0.293387	0.992631	FBgn0024841	CG1963	SO0001217:protein_coding_gene	pterin-4a-carbinolamine dehydratase	Pcd
FBgn0024846	1254.44	-0.0787291	0.0829179	-0.949482	0.342376	0.992631	FBgn0024846	CG7393	SO0001217:protein_coding_gene	p38b MAP kinase	p38b
FBgn0024887	338.357	-0.0702559	0.203173	-0.345794	0.729497	0.992631	FBgn0024887	CG5649	SO0001217:protein_coding_gene	kin17	kin17
FBgn0024889	2961.04	0.0819357	0.108852	0.752726	0.451615	0.992631	FBgn0024889	CG8548	SO0001217:protein_coding_gene	karyopherin alpha1	Kap-alpha1
FBgn0024897	177.343	0.0382191	0.221728	0.17237	0.863147	0.992631	FBgn0024897	CG3100	SO0001217:protein_coding_gene	b6	b6
FBgn0024909	236.758	-0.0426655	0.283068	-0.150725	0.880193	0.992631	FBgn0024909	CG2670	SO0001217:protein_coding_gene	TBP-associated factor 7	Taf7
FBgn0024912	330.749	0.0455612	0.234297	0.194459	0.845816	0.992631	FBgn0024912	CG1303	SO0001217:protein_coding_gene	O-6-alkylguanine-DNA alkyltransferase	agt
FBgn0024913	4106.05	0.225023	0.135426	1.6616	0.0965934	0.992631	FBgn0024913	CG11062	SO0001217:protein_coding_gene	Activin-beta	Actbeta
FBgn0024920	33.1722	-0.059002	0.51431	-0.114721	0.908666	0.992631	FBgn0024920	CG3181	SO0001217:protein_coding_gene	Thymidylate synthase	Ts
FBgn0024921	4940.47	0.157698	0.116523	1.35337	0.175938	0.992631	FBgn0024921	CG7398	SO0001217:protein_coding_gene	Transportin	Tnpo
FBgn0024941	6394.79	0.177845	0.199895	0.88969	0.373632	0.992631	FBgn0024941	CG9108	SO0001217:protein_coding_gene	Regulator of G-protein signaling 7	RSG7
FBgn0024943	12889	0.181124	0.204781	0.884474	0.37644	0.992631	FBgn0024943	CG11219	SO0001217:protein_coding_gene	PIP82	PIP82
FBgn0024944	2319.88	0.0872936	0.232228	0.375896	0.706994	0.992631	FBgn0024944	CG3856	SO0001217:protein_coding_gene	Octopamine receptor in mushroom bodies	Oamb
FBgn0024945	1030.05	-0.230715	0.129596	-1.78027	0.0750323	0.992631	FBgn0024945	CG7067	SO0001217:protein_coding_gene	Nitrilase and fragile histidine triad fusion protein	NitFhit
FBgn0024947	4692.22	-0.0640238	0.132229	-0.484189	0.628252	0.992631	FBgn0024947	CG3059	SO0001217:protein_coding_gene	NTPase	NTPase
FBgn0024956	394.951	-0.072832	0.170657	-0.426774	0.669544	0.992631	FBgn0024956	CG7614	SO0001217:protein_coding_gene	Menage a trois 1	Mat1
FBgn0024958	1698.09	0.0644276	0.0657628	0.979696	0.327236	0.992631	FBgn0024958	CG4900	SO0001217:protein_coding_gene	Iron regulatory protein 1A	Irp-1A
FBgn0024963	15545	0.315708	0.220135	1.43416	0.151527	0.992631	FBgn0024963	CG7535	SO0001217:protein_coding_gene	Glutamate-gated chloride channel subunit alpha	GluClalpha
FBgn0024973	1112.43	0.00884383	0.0826607	0.106989	0.914797	0.992631	FBgn0024973	CG2701	SO0001217:protein_coding_gene	-	CG2701
FBgn0024980	867.645	-0.0323802	0.0813127	-0.398218	0.69047	0.992631	FBgn0024980	CG2715	SO0001217:protein_coding_gene	Syntaxin 4	Syx4
FBgn0024983	923.019	-0.175083	0.113446	-1.54332	0.122753	0.992631	FBgn0024983	CG4293	SO0001217:protein_coding_gene	-	CG4293
FBgn0024985	8257.2	0.160396	0.128893	1.24441	0.213349	0.992631	FBgn0024985	CG11448	SO0001217:protein_coding_gene	Rab interacting lysosomal protein like	Rilpl
FBgn0024986	1775.78	-0.0541041	0.122042	-0.443324	0.657532	0.992631	FBgn0024986	CG3719	SO0001217:protein_coding_gene	-	CG3719
FBgn0024987	10522.1	0.204566	0.15315	1.33572	0.18164	0.992631	FBgn0024987	CG3056	SO0001217:protein_coding_gene	sister-of-Sex-lethal	ssx
FBgn0024989	258.148	0.229603	0.409804	0.560276	0.575292	0.992631	FBgn0024989	CG3777	SO0001217:protein_coding_gene	-	CG3777
FBgn0024992	1003.04	0.112898	0.141222	0.799434	0.424039	0.992631	FBgn0024992	CG2658	SO0001217:protein_coding_gene	Paraplegin	Spg7
FBgn0024993	142.623	-0.0574965	0.188655	-0.304771	0.76054	0.992631	FBgn0024993	CG2662	SO0001217:protein_coding_gene	L(3)mbt interactor in ovarian somatic cells	Lint-O
FBgn0024994	366.051	-0.0803857	0.216238	-0.371746	0.710082	0.992631	FBgn0024994	CG2675	SO0001217:protein_coding_gene	UDP-galactose transporter	Ugalt
FBgn0024995	653.263	-0.214209	0.220791	-0.970193	0.33195	0.992631	FBgn0024995	CG2680	SO0001217:protein_coding_gene	-	CG2680
FBgn0024996	1006.96	0.059508	0.0941739	0.631895	0.527455	0.992631	FBgn0024996	CG2677	SO0001217:protein_coding_gene	eukaryotic translation initiation factor 2B subunit beta	eIF2Bbeta
FBgn0024997	845.218	0.0949869	0.20607	0.460944	0.644839	0.992631	FBgn0024997	CG2681	SO0001217:protein_coding_gene	-	CG2681
FBgn0024998	544.802	-0.043	0.117546	-0.365814	0.714504	0.992631	FBgn0024998	CG2685	SO0001217:protein_coding_gene	-	CG2685
FBgn0025109	835.882	0.173187	0.124264	1.3937	0.163408	0.992631	FBgn0025109	CG18642	SO0001217:protein_coding_gene	Bem46	Bem46
FBgn0025111	313.5	-0.446434	0.637477	-0.700314	0.483731	0.992631	FBgn0025111	CG1683	SO0001217:protein_coding_gene	Adenine nucleotide translocase 2	Ant2
FBgn0025115	31.0833	-2.50397	5.18589	-0.482842	0.629208	0.992631	FBgn0025115	CG16870	SO0001217:protein_coding_gene	Acylphosphatase	Acyp
FBgn0025185	261.342	-0.0615326	0.135275	-0.454871	0.649202	0.992631	FBgn0025185	CG1605	SO0001217:protein_coding_gene	az2	az2
FBgn0025186	1987.83	0.168844	0.139614	1.20937	0.226521	0.992631	FBgn0025186	CG5709	SO0001217:protein_coding_gene	ariadne 2	ari-2
FBgn0025334	43.4185	-0.530184	0.444735	-1.19213	0.233209	0.992631	FBgn0025334	CG11182	SO0001217:protein_coding_gene	Putative homeodomain protein	PHDP
FBgn0025335	1550.96	-0.2034	0.140299	-1.44977	0.147124	0.992631	FBgn0025335	CG4585	SO0001217:protein_coding_gene	Ceramide phosphoethanolamine synthase	Cpes
FBgn0025336	877.714	0.0606405	0.0769355	0.7882	0.43058	0.992631	FBgn0025336	CG4882	SO0001217:protein_coding_gene	-	CG4882
FBgn0025360	2062.93	0.111627	0.125925	0.886455	0.375373	0.992631	FBgn0025360	CG18455	SO0001217:protein_coding_gene	Optix	Optix
FBgn0025366	7445.1	0.0633603	0.124963	0.507031	0.612133	0.992631	FBgn0025366	CG5277	SO0001217:protein_coding_gene	Intronic Protein 259	Ip259
FBgn0025373	864.176	-0.2279	0.264628	-0.86121	0.389122	0.992631	FBgn0025373	CG12389	SO0001217:protein_coding_gene	Farnesyl pyrophosphate synthase	Fpps
FBgn0025378	16.7969	0.37915	4.20277	0.0902142	0.928117	0.992631	FBgn0025378	CG3795	SO0001217:protein_coding_gene	-	CG3795
FBgn0025381	3386.16	-0.104644	0.143786	-0.727779	0.466749	0.992631	FBgn0025381	CG14782	SO0001217:protein_coding_gene	rush hour	rush
FBgn0025382	836.667	-0.122752	0.212703	-0.577102	0.56387	0.992631	FBgn0025382	CG14791	SO0001217:protein_coding_gene	Rab27	Rab27
FBgn0025383	21.3894	1.00209	0.732742	1.36759	0.17144	0.992631	FBgn0025383	CG14780	SO0001217:protein_coding_gene	-	CG14780
FBgn0025387	74.5346	0.620187	1.52982	0.405398	0.685185	0.992631	FBgn0025387	CG12184	SO0001217:protein_coding_gene	Alstrom syndrome 1b	Alms1b
FBgn0025388	363.847	0.218991	0.519121	0.42185	0.673135	0.992631	FBgn0025388	CG12179	SO0001217:protein_coding_gene	Alstrom syndrome 1a	Alms1a
FBgn0025390	1958.31	0.242412	0.212736	1.1395	0.254496	0.992631	FBgn0025390	CG14796	SO0001217:protein_coding_gene	Mucin related 2B	Mur2B
FBgn0025391	1691.23	0.170829	0.13894	1.22952	0.218878	0.992631	FBgn0025391	CG14808	SO0001217:protein_coding_gene	Sarcoglycan delta	Scgdelta
FBgn0025393	36.2632	-0.320785	0.314541	-1.01985	0.3078	0.992631	FBgn0025393	CG14795	SO0001217:protein_coding_gene	-	CG14795
FBgn0025394	3319.8	0.227578	0.123912	1.83661	0.0662668	0.992631	FBgn0025394	CG32810	SO0001217:protein_coding_gene	insomniac	inc
FBgn0025454	50527.5	-0.317064	0.217037	-1.46088	0.144049	0.992631	FBgn0025454	CG8453	SO0001217:protein_coding_gene	Cytochrome P450 6g1	Cyp6g1
FBgn0025455	6964.4	0.240464	0.164544	1.4614	0.143906	0.992631	FBgn0025455	CG6292	SO0001217:protein_coding_gene	Cyclin T	CycT
FBgn0025456	1112.81	-0.199234	0.298577	-0.667278	0.504595	0.992631	FBgn0025456	CG5413	SO0001217:protein_coding_gene	Cellular Repressor of E1A-stimulated Genes	CREG
FBgn0025457	690.055	-0.0733702	0.107466	-0.682732	0.494776	0.992631	FBgn0025457	CG7581	SO0001217:protein_coding_gene	Bub3	Bub3
FBgn0025463	1155.02	-0.14389	0.0733015	-1.96299	0.0496472	0.992631	FBgn0025463	CG4303	SO0001217:protein_coding_gene	Brahma associated protein 60kD	Bap60
FBgn0025469	360.793	-0.160884	0.234953	-0.684749	0.493502	0.992631	FBgn0025469	CG8717	SO0001217:protein_coding_gene	saliva	slv
FBgn0025519	714.859	0.21781	0.11288	1.92957	0.0536596	0.992631	FBgn0025519	CG7773	SO0001217:protein_coding_gene	fidipidine	fidipidine
FBgn0025525	1974.03	0.214716	0.157967	1.35925	0.174069	0.992631	FBgn0025525	CG9102	SO0001217:protein_coding_gene	bric a brac 2	bab2
FBgn0025549	4414.42	0.150546	0.0809015	1.86086	0.0627644	0.992631	FBgn0025549	CG1659	SO0001217:protein_coding_gene	unc-119	unc-119
FBgn0025558	431.509	-0.0144927	0.194856	-0.0743763	0.940711	0.992631	FBgn0025558	CG4101	SO0001217:protein_coding_gene	-	CG4101
FBgn0025571	3649.87	0.15504	0.131391	1.18	0.238002	0.992631	FBgn0025571	CG5836	SO0001217:protein_coding_gene	Splicing factor 1	SF1
FBgn0025573	16.8254	0.378839	5.26743	0.0719211	0.942665	0.992631	FBgn0025573	CG3245	SO0001217:protein_coding_gene	Protein phosphatase N at 58A	PpN58A
FBgn0025574	4552.61	0.0557455	0.08381	0.665141	0.50596	0.992631	FBgn0025574	CG5212	SO0001217:protein_coding_gene	Pellino	Pli
FBgn0025582	5319.98	0.0135773	0.110917	0.12241	0.902574	0.992631	FBgn0025582	CG9677	SO0001217:protein_coding_gene	eukaryotic translation initiation factor 3 subunit e	eIF3e
FBgn0025583	10835.2	-0.225261	0.421844	-0.53399	0.593348	0.992631	FBgn0025583	CG18106	SO0001217:protein_coding_gene	Bomanin Short 2	BomS2
FBgn0025592	2615.12	-0.233568	0.155516	-1.50189	0.133126	0.992631	FBgn0025592	CG18374	SO0001217:protein_coding_gene	Glycerol kinase 1	Gk1
FBgn0025595	2836.7	-0.156754	0.175046	-0.895504	0.370518	0.992631	FBgn0025595	CG11325	SO0001217:protein_coding_gene	Adipokinetic hormone receptor	AkhR
FBgn0025608	3732.28	0.0152992	0.0699634	0.218674	0.826904	0.992631	FBgn0025608	CG10372	SO0001217:protein_coding_gene	Fas-associated factor 2	Faf2
FBgn0025612	35.2664	-3.04821	2.3991	-1.27056	0.203884	0.992631	FBgn0025612	CG3062	SO0001217:protein_coding_gene	-	CG3062
FBgn0025615	856.769	-0.114712	0.171613	-0.668431	0.503859	0.992631	FBgn0025615	CG3024	SO0001217:protein_coding_gene	Torsin	Torsin
FBgn0025616	30.1066	-2.72854	3.20635	-0.850979	0.394781	0.992631	FBgn0025616	CG13359	SO0001217:protein_coding_gene	-	CG13359
FBgn0025621	1117.64	0.0802031	0.107828	0.743804	0.456995	0.992631	FBgn0025621	CG16989	SO0001217:protein_coding_gene	-	CG16989
FBgn0025624	927.407	0.0164202	0.214092	0.0766971	0.938865	0.992631	FBgn0025624	CG4025	SO0001217:protein_coding_gene	-	CG4025
FBgn0025625	3213.57	0.147159	0.218094	0.674752	0.499834	0.992631	FBgn0025625	CG4290	SO0001217:protein_coding_gene	Salt-inducible kinase 2	Sik2
FBgn0025626	1198.8	0.0781651	0.134597	0.580736	0.561419	0.992631	FBgn0025626	CG4281	SO0001217:protein_coding_gene	-	CG4281
FBgn0025628	2119.25	0.0485755	0.182418	0.266288	0.790018	0.992631	FBgn0025628	CG4199	SO0001217:protein_coding_gene	-	CG4199
FBgn0025629	311.66	0.110861	0.164581	0.673594	0.50057	0.992631	FBgn0025629	CG4045	SO0001217:protein_coding_gene	-	CG4045
FBgn0025630	503.828	0.207955	0.122714	1.69463	0.0901448	0.992631	FBgn0025630	CG4061	SO0001217:protein_coding_gene	RNA 3'-terminal phosphate cyclase	Rtca
FBgn0025631	3380.37	0.0507421	0.112368	0.451571	0.651578	0.992631	FBgn0025631	CG4322	SO0001217:protein_coding_gene	moody	moody
FBgn0025632	349.025	0.167562	0.192673	0.869673	0.384479	0.992631	FBgn0025632	CG4313	SO0001217:protein_coding_gene	-	CG4313
FBgn0025633	2578.73	0.122469	0.186162	0.657861	0.510628	0.992631	FBgn0025633	CG13366	SO0001217:protein_coding_gene	split discs	spdi
FBgn0025634	743.024	-0.0171937	0.135218	-0.127155	0.898818	0.992631	FBgn0025634	CG13367	SO0001217:protein_coding_gene	-	CG13367
FBgn0025635	555.07	0.0768995	0.103477	0.743155	0.457388	0.992631	FBgn0025635	CG17829	SO0001217:protein_coding_gene	Histone H4 transcription factor	Hinfp
FBgn0025637	4679.03	-0.108169	0.0963418	-1.12277	0.261537	0.992631	FBgn0025637	CG16983	SO0001217:protein_coding_gene	SKP1-related A	SkpA
FBgn0025638	3309.13	0.0283254	0.139809	0.2026	0.839448	0.992631	FBgn0025638	CG16982	SO0001217:protein_coding_gene	Regulator of cullins 1a	Roc1a
FBgn0025639	6018.85	0.150285	0.247169	0.608027	0.543169	0.992631	FBgn0025639	CG13363	SO0001217:protein_coding_gene	Histone methyltransferase 4-20	Hmt4-20
FBgn0025640	933.899	-0.0437547	0.154297	-0.283574	0.776737	0.992631	FBgn0025640	CG13369	SO0001217:protein_coding_gene	-	CG13369
FBgn0025641	3502.9	0.0904265	0.194676	0.464497	0.642292	0.992631	FBgn0025641	CG14622	SO0001217:protein_coding_gene	Dishevelled Associated Activator of Morphogenesis	DAAM
FBgn0025642	29.6842	0.215719	0.895538	0.240882	0.809646	0.992631	FBgn0025642	CG32812	SO0001217:protein_coding_gene	-	CG32812
FBgn0025643	1455.78	-0.315284	0.260212	-1.21164	0.22565	0.992631	FBgn0025643	CG3588	SO0001217:protein_coding_gene	-	CG3588
FBgn0025674	2460.18	-0.0264598	0.0668703	-0.395689	0.692335	0.992631	FBgn0025674	CG15218	SO0001217:protein_coding_gene	Cyclin K	CycK
FBgn0025676	530.145	0.135129	0.138111	0.978413	0.32787	0.992631	FBgn0025676	CG3217	SO0001217:protein_coding_gene	CKII-alpha subunit interactor-3	CkIIalpha-i3
FBgn0025678	1586.07	-0.188079	0.289222	-0.650294	0.515502	0.992631	FBgn0025678	CG5809	SO0001217:protein_coding_gene	calcium-binding protein 1	CaBP1
FBgn0025681	3248.27	0.144735	0.17247	0.839189	0.401363	0.992631	FBgn0025681	CG3558	SO0001217:protein_coding_gene	-	CG3558
FBgn0025682	2836.16	0.13577	0.259671	0.522854	0.601076	0.992631	FBgn0025682	CG9148	SO0001217:protein_coding_gene	supercoiling factor	scf
FBgn0025684	867.313	0.128554	0.092529	1.38934	0.164729	0.992631	FBgn0025684	CG15438	SO0001217:protein_coding_gene	Major Facilitator Superfamily Transporter 18	MFS18
FBgn0025686	61.173	-0.0514926	0.360178	-0.142965	0.886318	0.992631	FBgn0025686	CG11592	SO0001217:protein_coding_gene	Amnionless	Amnionless
FBgn0025692	121.549	0.560373	0.739741	0.757526	0.448735	0.992631	FBgn0025692	CG3814	SO0001217:protein_coding_gene	Lifeguard	Lfg
FBgn0025693	934.86	0.146891	0.122282	1.20125	0.229655	0.992631	FBgn0025693	CG11163	SO0001217:protein_coding_gene	Zinc transporter 41F	ZnT41F
FBgn0025697	4836.73	-0.253862	0.156835	-1.61866	0.105521	0.992631	FBgn0025697	CG12789	SO0001217:protein_coding_gene	scavenger receptor acting in neural tissue and majority of rhodopsin is absent	santa-maria
FBgn0025700	1773.15	-0.122437	0.225759	-0.542336	0.587587	0.992631	FBgn0025700	CG5885	SO0001217:protein_coding_gene	-	CG5885
FBgn0025702	4532.64	0.138846	0.186517	0.744414	0.456626	0.992631	FBgn0025702	CG11489	SO0001217:protein_coding_gene	Serine-arginine protein kinase at 79D	Srpk79D
FBgn0025712	1927.29	-0.0293556	0.184236	-0.159337	0.873404	0.992631	FBgn0025712	CG13920	SO0001217:protein_coding_gene	-	CG13920
FBgn0025716	550.573	-0.119404	0.173193	-0.689428	0.490554	0.992631	FBgn0025716	CG6546	SO0001217:protein_coding_gene	Brahma associated protein 55kD	Bap55
FBgn0025720	1982.09	0.0304498	0.0634999	0.479525	0.631565	0.992631	FBgn0025720	CG9204	SO0001217:protein_coding_gene	Arginyltransferase 1	Ate1
FBgn0025724	2152.92	-0.156051	0.133582	-1.1682	0.242726	0.992631	FBgn0025724	CG6699	SO0001217:protein_coding_gene	Coat Protein (coatomer) beta'	beta'COP
FBgn0025725	3449.3	-0.113881	0.121712	-0.935654	0.349451	0.992631	FBgn0025725	CG7961	SO0001217:protein_coding_gene	Coat Protein (coatomer) alpha	alphaCOP
FBgn0025726	40544.6	0.28413	0.292969	0.96983	0.332131	0.992631	FBgn0025726	CG2999	SO0001217:protein_coding_gene	unc-13	unc-13
FBgn0025739	24.7344	0.0973722	0.381694	0.255105	0.798642	0.992631	FBgn0025739	CG3346	SO0001217:protein_coding_gene	partner of numb	pon
FBgn0025740	6104.22	0.243717	0.170455	1.4298	0.152773	0.992631	FBgn0025740	CG17245	SO0001217:protein_coding_gene	Plexin B	PlexB
FBgn0025741	8381.88	0.190365	0.176391	1.07922	0.280488	0.992631	FBgn0025741	CG11081	SO0001217:protein_coding_gene	Plexin A	PlexA
FBgn0025742	1026.63	-0.0870074	0.106084	-0.820174	0.412117	0.992631	FBgn0025742	CG9115	SO0001217:protein_coding_gene	myotubularin	mtm
FBgn0025743	2909.05	0.263114	0.151346	1.73849	0.0821237	0.992631	FBgn0025743	CG18582	SO0001217:protein_coding_gene	mushroom bodies tiny	mbt
FBgn0025777	6771.07	0.123994	0.0844178	1.46882	0.141883	0.992631	FBgn0025777	CG11324	SO0001217:protein_coding_gene	homer	homer
FBgn0025781	267.568	0.0193877	0.175421	0.110521	0.911996	0.992631	FBgn0025781	CG6759	SO0001217:protein_coding_gene	Cell division cycle 16	Cdc16
FBgn0025790	2990.89	0.12748	0.10894	1.17018	0.241927	0.992631	FBgn0025790	CG10327	SO0001217:protein_coding_gene	TAR DNA-binding protein-43 homolog	TBPH
FBgn0025800	5859.53	0.0820031	0.107559	0.762404	0.445819	0.992631	FBgn0025800	CG2262	SO0001217:protein_coding_gene	Smad on X	Smox
FBgn0025802	1921.19	0.0720022	0.164032	0.438951	0.660697	0.992631	FBgn0025802	CG6939	SO0001217:protein_coding_gene	SET domain binding factor	Sbf
FBgn0025807	101.606	0.281868	0.266759	1.05664	0.290677	0.992631	FBgn0025807	CG3945	SO0001217:protein_coding_gene	Rad9	Rad9
FBgn0025808	179.194	0.273974	0.160476	1.70726	0.0877741	0.992631	FBgn0025808	CG7825	SO0001217:protein_coding_gene	Rad17	Rad17
FBgn0025809	1255.61	0.156292	0.106551	1.46683	0.142422	0.992631	FBgn0025809	CG8962	SO0001217:protein_coding_gene	Platelet-activating factor acetylhydrolase alpha	Paf-AHalpha
FBgn0025814	15506	-0.159434	0.193386	-0.824433	0.409693	0.992631	FBgn0025814	CG1742	SO0001217:protein_coding_gene	Microsomal glutathione S-transferase-like	Mgstl
FBgn0025815	152.372	-0.0882997	0.201567	-0.438067	0.661338	0.992631	FBgn0025815	CG4039	SO0001217:protein_coding_gene	Minichromosome maintenance 6	Mcm6
FBgn0025820	436.87	-0.271739	0.174894	-1.55373	0.120248	0.992631	FBgn0025820	CG1935	SO0001217:protein_coding_gene	JTBR	JTBR
FBgn0025821	50.6958	-3.36146	2.9144	-1.1534	0.248747	0.992631	FBgn0025821	CG14719	SO0001217:protein_coding_gene	inhibitor-t	I-t
FBgn0025825	579.55	0.132932	0.0922323	1.44128	0.149506	0.992631	FBgn0025825	CG2128	SO0001217:protein_coding_gene	Histone deacetylase 3	HDAC3
FBgn0025827	1354.32	-0.123491	0.238201	-0.51843	0.604158	0.992631	FBgn0025827	CG6421	SO0001217:protein_coding_gene	-	CG6421
FBgn0025830	548.696	0.0747877	0.12789	0.58478	0.558695	0.992631	FBgn0025830	CG5859	SO0001217:protein_coding_gene	Integrator 8	IntS8
FBgn0025832	81.9534	0.257859	0.267455	0.964121	0.334985	0.992631	FBgn0025832	CG8648	SO0001217:protein_coding_gene	Flap endonuclease 1	Fen1
FBgn0025833	4401.04	0.0567299	0.170282	0.333153	0.739019	0.992631	FBgn0025833	CG8910	SO0001217:protein_coding_gene	-	CG8910
FBgn0025835	44.1896	0.335823	0.493857	0.68	0.496504	0.992631	FBgn0025835	CG17707	SO0001217:protein_coding_gene	-	CG17707
FBgn0025836	4452.08	0.134954	0.229813	0.587232	0.557048	0.992631	FBgn0025836	CG40494	SO0001217:protein_coding_gene	Rho GTPase activating protein at 1A	RhoGAP1A
FBgn0025839	3590.44	-0.235079	0.140981	-1.66746	0.0954236	0.992631	FBgn0025839	CG3621	SO0001217:protein_coding_gene	NADH dehydrogenase (ubiquinone) B14.5 A subunit	ND-B14.5A
FBgn0025864	4552.67	0.169266	0.171161	0.988926	0.322699	0.992631	FBgn0025864	CG12737	SO0001217:protein_coding_gene	Calmodulin-binding protein related to a Rab3 GDP/GTP exchange protein	Crag
FBgn0025865	1448.32	-0.0267248	0.163946	-0.16301	0.87051	0.992631	FBgn0025865	CG3637	SO0001217:protein_coding_gene	Cortactin	Cortactin
FBgn0025866	2183.18	0.185083	0.110987	1.66761	0.0953932	0.992631	FBgn0025866	CG8107	SO0001217:protein_coding_gene	Calpain-B	CalpB
FBgn0025874	318.013	0.111592	0.151405	0.737045	0.461095	0.992631	FBgn0025874	CG8474	SO0001217:protein_coding_gene	Meiotic central spindle	Meics
FBgn0025878	1486.57	-0.291445	0.258991	-1.12531	0.260457	0.992631	FBgn0025878	CG10382	SO0001217:protein_coding_gene	wrapper	wrapper
FBgn0025879	3858.32	-0.032571	0.16716	-0.194849	0.845512	0.992631	FBgn0025879	CG6281	SO0001217:protein_coding_gene	Tissue inhibitor of metalloproteases	Timp
FBgn0025936	7529.34	0.100725	0.148846	0.676711	0.498589	0.992631	FBgn0025936	CG1511	SO0001217:protein_coding_gene	Eph receptor tyrosine kinase	Eph
FBgn0026015	828.189	-0.0695615	0.111881	-0.621743	0.534111	0.992631	FBgn0026015	CG3458	SO0001217:protein_coding_gene	Topoisomerase 3beta	Top3beta
FBgn0026056	2874.89	0.0715519	0.123858	0.577693	0.563472	0.992631	FBgn0026056	CG11622	SO0001217:protein_coding_gene	Ral interacting protein	Rlip
FBgn0026059	12525.8	0.197234	0.294427	0.669893	0.502926	0.992631	FBgn0026059	CG31045	SO0001217:protein_coding_gene	Myosin heavy chain-like	Mhcl
FBgn0026060	772.029	0.157855	0.264931	0.595836	0.551285	0.992631	FBgn0026060	CG4317	SO0001217:protein_coding_gene	Multiple inositol polyphosphate phosphatase 2	Mipp2
FBgn0026061	2664.72	-0.183003	0.125658	-1.45636	0.145292	0.992631	FBgn0026061	CG4123	SO0001217:protein_coding_gene	Multiple inositol polyphosphate phosphatase 1	Mipp1
FBgn0026063	27.7916	-1.20975	2.92308	-0.413861	0.678976	0.992631	FBgn0026063	CG17216	SO0001217:protein_coding_gene	KP78b	KP78b
FBgn0026064	38.3106	0.550543	0.816835	0.673996	0.500314	0.992631	FBgn0026064	CG6715	SO0001217:protein_coding_gene	KP78a	KP78a
FBgn0026077	4606.38	0.30967	0.331895	0.933036	0.350802	0.992631	FBgn0026077	CG10287	SO0001217:protein_coding_gene	Gasp	Gasp
FBgn0026079	367.186	-0.157038	0.181274	-0.866304	0.386323	0.992631	FBgn0026079	CG6133	SO0001217:protein_coding_gene	NOP2-Sun domain family, member 2	Nsun2
FBgn0026080	578.211	-0.0502691	0.0717534	-0.700582	0.483564	0.992631	FBgn0026080	CG6121	SO0001217:protein_coding_gene	Tat interactive protein 60kDa	Tip60
FBgn0026083	5688.06	0.196441	0.223651	0.878336	0.379762	0.992631	FBgn0026083	CG4857	SO0001217:protein_coding_gene	twenty-four	tyf
FBgn0026084	4604.01	0.162791	0.165186	0.9855	0.324378	0.992631	FBgn0026084	CG4944	SO0001217:protein_coding_gene	ciboulot	cib
FBgn0026085	27.2027	-0.0475353	0.669835	-0.0709656	0.943425	0.992631	FBgn0026085	CG4865	SO0001217:protein_coding_gene	dim gamma-tubulin 4	dgt4
FBgn0026086	9632.15	0.2497	0.189048	1.32083	0.186558	0.992631	FBgn0026086	CG12598	SO0001217:protein_coding_gene	Adenosine deaminase acting on RNA	Adar
FBgn0026088	2437.28	-0.212124	0.141093	-1.50343	0.132727	0.992631	FBgn0026088	CG14818	SO0001217:protein_coding_gene	-	CG14818
FBgn0026089	864.748	-0.200584	0.107913	-1.85877	0.0630603	0.992631	FBgn0026089	CG14817	SO0001217:protein_coding_gene	-	CG14817
FBgn0026090	1329.89	-0.0138143	0.161157	-0.0857194	0.931689	0.992631	FBgn0026090	CG14812	SO0001217:protein_coding_gene	Late endosomal/lysosomal adaptor, MAPK and MTOR activator 5	Lamtor5
FBgn0026136	32.3749	0.379008	5.26743	0.0719532	0.942639	0.992631	FBgn0026136	CG8914	SO0001217:protein_coding_gene	Casein kinase II beta2 subunit	CkIIbeta2
FBgn0026141	154.414	-2.38395	1.84065	-1.29517	0.195263	0.992631	FBgn0026141	CG5450	SO0001217:protein_coding_gene	Cytoplasmic dynein light chain 2	Cdlc2
FBgn0026143	373.783	0.142889	0.156775	0.911427	0.362071	0.992631	FBgn0026143	CG3658	SO0001217:protein_coding_gene	Cell division cycle 45	Cdc45
FBgn0026144	308.991	-0.269018	0.252336	-1.06611	0.286374	0.992631	FBgn0026144	CG1435	SO0001217:protein_coding_gene	sarcoplasmic calcium-binding protein	CBP
FBgn0026147	3578.24	0.234216	0.319627	0.73278	0.463692	0.992631	FBgn0026147	CG16833	SO0001217:protein_coding_gene	Tubulin tyrosine ligase-like 4A	TTLL4A
FBgn0026148	375.79	0.0988028	0.171906	0.57475	0.565461	0.992631	FBgn0026148	CG12253	SO0001217:protein_coding_gene	-	CG12253
FBgn0026150	495.809	-0.299911	0.315875	-0.94946	0.342387	0.992631	FBgn0026150	CG6291	SO0001217:protein_coding_gene	Aminopeptidase P	ApepP
FBgn0026160	16833.1	0.145561	0.1519	0.958271	0.337926	0.992631	FBgn0026160	CG7958	SO0001217:protein_coding_gene	tonalli	tna
FBgn0026176	69.0827	-0.483366	1.02893	-0.469776	0.638515	0.992631	FBgn0026176	CG8881	SO0001217:protein_coding_gene	SKP1-related B	SkpB
FBgn0026179	6898.81	0.133225	0.190205	0.700429	0.483659	0.992631	FBgn0026179	CG32434	SO0001217:protein_coding_gene	schizo	siz
FBgn0026181	1968.68	0.115428	0.211079	0.546846	0.584484	0.992631	FBgn0026181	CG9774	SO0001217:protein_coding_gene	Rho kinase	Rok
FBgn0026189	5419.38	0.272067	0.154383	1.76228	0.0780218	0.992631	FBgn0026189	CG7740	SO0001217:protein_coding_gene	prominin-like	promL
FBgn0026190	66.0537	-0.214	0.268753	-0.796269	0.425876	0.992631	FBgn0026190	CG9726	SO0001217:protein_coding_gene	prolyl-4-hydroxylase-alpha MP	PH4alphaMP
FBgn0026192	4432.66	0.17055	0.096229	1.77233	0.076339	0.992631	FBgn0026192	CG5884	SO0001217:protein_coding_gene	par-6	par-6
FBgn0026196	372.646	0.031808	0.28889	0.110104	0.912327	0.992631	FBgn0026196	CG10206	SO0001217:protein_coding_gene	nop5	nop5
FBgn0026197	298763	0.2089	0.269945	0.773864	0.439011	0.992631	FBgn0026197	CR32172	SO0002127:lncRNA_gene	long non-coding RNA:noe	lncRNA:noe
FBgn0026199	3526.32	0.0561898	0.147948	0.379794	0.704098	0.992631	FBgn0026199	CG1838	SO0001217:protein_coding_gene	myoglianin	myo
FBgn0026206	34097.8	0.32248	0.263711	1.22285	0.221385	0.992631	FBgn0026206	CG12218	SO0001217:protein_coding_gene	meiotic P26	mei-P26
FBgn0026238	3433.72	-0.0207859	0.135487	-0.153417	0.87807	0.992631	FBgn0026238	CG2944	SO0001217:protein_coding_gene	gustavus	gus
FBgn0026239	1828.1	0.18549	0.221164	0.838698	0.401639	0.992631	FBgn0026239	CG31043	SO0001217:protein_coding_gene	GUK-holder	gukh
FBgn0026250	12354.6	0.0764616	0.110333	0.693008	0.488305	0.992631	FBgn0026250	CG8053	SO0001217:protein_coding_gene	eukaryotic translation initiation factor 1A	eIF1A
FBgn0026252	2980.83	0.029018	0.123828	0.234341	0.814721	0.992631	FBgn0026252	CG7935	SO0001217:protein_coding_gene	moleskin	msk
FBgn0026255	422.514	0.277125	0.220059	1.25932	0.207915	0.992631	FBgn0026255	CG8681	SO0001217:protein_coding_gene	clumsy	clumsy
FBgn0026257	81.8238	0.16544	0.366696	0.451165	0.651871	0.992631	FBgn0026257	CG6219	SO0001217:protein_coding_gene	caravaggio	cav
FBgn0026259	2729.01	0.0265451	0.218196	0.121657	0.90317	0.992631	FBgn0026259	CG10840	SO0001217:protein_coding_gene	eukaryotic translation initiation factor 5B	eIF5B
FBgn0026261	769.695	0.0288973	0.134174	0.215372	0.829477	0.992631	FBgn0026261	CG4207	SO0001217:protein_coding_gene	bonsai	bonsai
FBgn0026262	7712.47	0.203136	0.148718	1.36592	0.171965	0.992631	FBgn0026262	CG2009	SO0001217:protein_coding_gene	TBP-associated factor 3	Taf3
FBgn0026263	290.62	0.215881	0.110046	1.96173	0.0497934	0.992631	FBgn0026263	CG7574	SO0001217:protein_coding_gene	bip1	bip1
FBgn0026268	671.02	-0.744579	0.579447	-1.28498	0.198799	0.992631	FBgn0026268	CG1386	SO0001217:protein_coding_gene	Antennal dehydrogenase	Antdh
FBgn0026309	310.683	0.230186	0.209546	1.0985	0.271988	0.992631	FBgn0026309	CG5032	SO0001217:protein_coding_gene	adrift	aft
FBgn0026313	4089.09	0.201912	0.152054	1.3279	0.184211	0.992631	FBgn0026313	CG5675	SO0001217:protein_coding_gene	X11L	X11L
FBgn0026314	6586.37	-0.424116	0.252738	-1.67808	0.0933306	0.992631	FBgn0026314	CG6649	SO0001217:protein_coding_gene	UDP-glycosyltransferase family 35 member B1	Ugt35B1
FBgn0026315	1127.52	-0.125464	0.258908	-0.484589	0.627968	0.992631	FBgn0026315	CG6644	SO0001217:protein_coding_gene	UDP-glycosyltransferase family 35 member A1	Ugt35A1
FBgn0026316	4282.45	-0.153287	0.0968502	-1.58272	0.113485	0.992631	FBgn0026316	CG5788	SO0001217:protein_coding_gene	Ubiquitin conjugating enzyme 10	Ubc10
FBgn0026317	1577.52	0.141969	0.152361	0.931794	0.351443	0.992631	FBgn0026317	CG6147	SO0001217:protein_coding_gene	Tsc1	Tsc1
FBgn0026319	255.08	0.330322	0.323802	1.02014	0.307664	0.992631	FBgn0026319	CG3048	SO0001217:protein_coding_gene	TNF-receptor-associated factor 4	Traf4
FBgn0026323	2243.46	-0.0125548	0.109893	-0.114245	0.909043	0.992631	FBgn0026323	CG18492	SO0001217:protein_coding_gene	TGF-beta activated kinase 1	Tak1
FBgn0026326	763.083	-0.00797577	0.0974798	-0.0818197	0.93479	0.992631	FBgn0026326	CG2072	SO0001217:protein_coding_gene	Mitotic arrest-deficient 1	Mad1
FBgn0026361	26.5513	-0.0827406	0.436581	-0.18952	0.849686	0.992631	FBgn0026361	CG2916	SO0001217:protein_coding_gene	Septin 5	Septin5
FBgn0026369	2782.12	0.0121893	0.107382	0.113514	0.909623	0.992631	FBgn0026369	CG15667	SO0001217:protein_coding_gene	Smad anchor for receptor activation	Sara
FBgn0026371	212.633	-0.112071	0.532318	-0.210535	0.83325	0.992631	FBgn0026371	CG7186	SO0001217:protein_coding_gene	Sak kinase	SAK
FBgn0026372	39346.8	-0.0227747	0.138846	-0.164028	0.869709	0.992631	FBgn0026372	CG7977	SO0001217:protein_coding_gene	Ribosomal protein L23A	RpL23A
FBgn0026373	374.676	-0.0230584	0.164663	-0.140033	0.888634	0.992631	FBgn0026373	CG7885	SO0001217:protein_coding_gene	RNA polymerase II subunit C	Polr2C
FBgn0026375	12251.6	0.261236	0.185405	1.409	0.158836	0.992631	FBgn0026375	CG32555	SO0001217:protein_coding_gene	Rho GTPase activating protein p190	RhoGAPp190
FBgn0026376	2827.67	0.127264	0.160759	0.791646	0.428567	0.992631	FBgn0026376	CG8865	SO0001217:protein_coding_gene	Ral guanine nucleotide dissociation stimulator-like	Rgl
FBgn0026379	2140.67	0.0684451	0.104515	0.654885	0.512542	0.992631	FBgn0026379	CG5671	SO0001217:protein_coding_gene	Phosphatase and tensin homolog	Pten
FBgn0026380	1342	-0.0360137	0.246657	-0.146007	0.883916	0.992631	FBgn0026380	CG11981	SO0001217:protein_coding_gene	Proteasome beta3 subunit	Prosbeta3
FBgn0026388	12.1716	-0.692339	1.48589	-0.465944	0.641256	0.992631	FBgn0026388	CG33478	SO0001217:protein_coding_gene	Odorant receptor 46a	Or46a
FBgn0026393	168.503	-0.101972	0.256129	-0.398126	0.690537	0.992631	FBgn0026393	CG17853	SO0001217:protein_coding_gene	Odorant receptor 43b	Or43b
FBgn0026399	11.0081	0.538146	1.3188	0.408056	0.683233	0.992631	FBgn0026399	CG9700	SO0001217:protein_coding_gene	Odorant receptor 85e	Or85e
FBgn0026400	723	0.0115758	0.138163	0.0837839	0.933228	0.992631	FBgn0026400	CG10009	SO0001217:protein_coding_gene	Noa36	Noa36
FBgn0026401	6298.64	0.149371	0.174729	0.854872	0.392622	0.992631	FBgn0026401	CG17704	SO0001217:protein_coding_gene	Nipped-B	Nipped-B
FBgn0026402	617.763	0.259331	0.130056	1.994	0.0461522	0.992631	FBgn0026402	CG8980	SO0001217:protein_coding_gene	Nuclear inhibitor of Protein phosphatase 1	NiPp1
FBgn0026403	148.617	-0.763728	0.605237	-1.26186	0.206997	0.992631	FBgn0026403	CG12908	SO0001217:protein_coding_gene	Nidogen	Ndg
FBgn0026404	397.327	0.294557	0.359543	0.819253	0.412642	0.992631	FBgn0026404	CG8091	SO0001217:protein_coding_gene	Death regulator Nedd2-like caspase	Dronc
FBgn0026409	60069.2	0.0628758	0.164206	0.382909	0.701787	0.992631	FBgn0026409	CG4994	SO0001217:protein_coding_gene	Mitochondrial phosphate carrier protein 2	Mpcp2
FBgn0026411	1715.36	0.0950958	0.111539	0.852578	0.393893	0.992631	FBgn0026411	CG11354	SO0001217:protein_coding_gene	LIM homeobox 1	Lim1
FBgn0026415	33935.7	-0.275998	0.185862	-1.48496	0.137554	0.992631	FBgn0026415	CG1780	SO0001217:protein_coding_gene	Imaginal disc growth factor 4	Idgf4
FBgn0026418	4678.55	-0.0765477	0.133156	-0.57487	0.565379	0.992631	FBgn0026418	CG6603	SO0001217:protein_coding_gene	Heat shock protein 110	Hsp110
FBgn0026427	1987.8	0.360038	0.258213	1.39434	0.163213	0.992631	FBgn0026427	CG12864	SO0001217:protein_coding_gene	Su(var)2-HP2	Su(var)2-HP2
FBgn0026428	7533.88	-0.0925332	0.115496	-0.801182	0.423026	0.992631	FBgn0026428	CG6170	SO0001217:protein_coding_gene	Histone deacetylase 6	HDAC6
FBgn0026430	830.149	-0.0767945	0.11571	-0.66368	0.506895	0.992631	FBgn0026430	CG3917	SO0001217:protein_coding_gene	Gamma-tubulin ring protein 84	Grip84
FBgn0026431	417.246	0.116088	0.134383	0.863862	0.387663	0.992631	FBgn0026431	CG6176	SO0001217:protein_coding_gene	Grip75	Grip75
FBgn0026432	679.689	0.0386826	0.198357	0.195016	0.845381	0.992631	FBgn0026432	CG5688	SO0001217:protein_coding_gene	Grip163	Grip163
FBgn0026433	451.14	0.104525	0.116058	0.90062	0.36779	0.992631	FBgn0026433	CG9201	SO0001217:protein_coding_gene	Grip128	Grip128
FBgn0026439	17167.4	-0.13379	0.104594	-1.27914	0.200849	0.992631	FBgn0026439	CG3747	SO0001217:protein_coding_gene	Excitatory amino acid transporter 1	Eaat1
FBgn0026441	1487.91	0.0774204	0.152285	0.508391	0.611179	0.992631	FBgn0026441	CG4913	SO0001217:protein_coding_gene	ENL/AF9-related	ear
FBgn0026479	3746.26	-0.0415943	0.125998	-0.330119	0.74131	0.992631	FBgn0026479	CG3210	SO0001217:protein_coding_gene	Dynamin related protein 1	Drp1
FBgn0026533	4021.5	-0.0142139	0.0929909	-0.152852	0.878515	0.992631	FBgn0026533	CG5935	SO0001217:protein_coding_gene	Dek	Dek
FBgn0026563	536.106	-0.246554	0.962386	-0.25619	0.797804	0.992631	FBgn0026563	CG1979	SO0001217:protein_coding_gene	-	CG1979
FBgn0026565	237.954	-0.235634	0.353988	-0.665657	0.50563	0.992631	FBgn0026565	CG1315	SO0001217:protein_coding_gene	Argininosuccinate synthase	Ass
FBgn0026566	789.224	0.158137	0.188362	0.839536	0.401168	0.992631	FBgn0026566	CG1307	SO0001217:protein_coding_gene	-	CG1307
FBgn0026570	396.804	0.264602	0.23304	1.13543	0.256194	0.992631	FBgn0026570	CG5704	SO0001217:protein_coding_gene	-	CG5704
FBgn0026573	1754.57	0.110746	0.162451	0.68172	0.495416	0.992631	FBgn0026573	CG8290	SO0001217:protein_coding_gene	ADD domain-containing protein 1	ADD1
FBgn0026575	4891.22	0.108868	0.243242	0.447572	0.654462	0.992631	FBgn0026575	CG32575	SO0001217:protein_coding_gene	hangover	hang
FBgn0026577	4247.85	0.127421	0.261109	0.487998	0.625551	0.992631	FBgn0026577	CG8677	SO0001217:protein_coding_gene	-	CG8677
FBgn0026582	331.591	-0.177646	0.140238	-1.26674	0.205247	0.992631	FBgn0026582	CG9418	SO0001217:protein_coding_gene	High mobility group protein 2	Hmg-2
FBgn0026592	8880.32	-0.0720945	0.159823	-0.451088	0.651926	0.992631	FBgn0026592	CG1079	SO0001217:protein_coding_gene	Fire exit	Fie
FBgn0026593	1506.39	-0.204593	0.212944	-0.960786	0.33666	0.992631	FBgn0026593	CG5707	SO0001217:protein_coding_gene	-	CG5707
FBgn0026597	2331.51	0.167422	0.16678	1.00385	0.315451	0.992631	FBgn0026597	CG7926	SO0001217:protein_coding_gene	Axin	Axn
FBgn0026602	1334.53	-0.130147	0.0801304	-1.62419	0.104336	0.992631	FBgn0026602	CG1851	SO0001217:protein_coding_gene	Adenosine kinase 3	Adk3
FBgn0026616	5502.7	0.131204	0.134583	0.974891	0.329614	0.992631	FBgn0026616	CG4606	SO0001217:protein_coding_gene	alpha-Mannosidase class II b	alpha-Man-IIb
FBgn0026619	2127.57	-0.0542567	0.104752	-0.517953	0.604491	0.992631	FBgn0026619	CG8766	SO0001217:protein_coding_gene	Tafazzin	Taz
FBgn0026620	11192.1	0.0975313	0.0721308	1.35215	0.176329	0.992631	FBgn0026620	CG9765	SO0001217:protein_coding_gene	transforming acidic coiled-coil protein	tacc
FBgn0026630	2387.13	0.102983	0.0937595	1.09837	0.272043	0.992631	FBgn0026630	CG9655	SO0001217:protein_coding_gene	nessy	nes
FBgn0026634	626.781	0.20379	0.129026	1.57945	0.114232	0.992631	FBgn0026634	CG6177	SO0001217:protein_coding_gene	Component of oligomeric golgi complex 2	Cog2
FBgn0026666	1044.65	-0.07419	0.147913	-0.501577	0.615965	0.992631	FBgn0026666	CG8198	SO0001217:protein_coding_gene	Magnetic receptor	MagR
FBgn0026679	397.843	-0.00673692	0.0932486	-0.0722469	0.942405	0.992631	FBgn0026679	CG12113	SO0001217:protein_coding_gene	Integrator 4	IntS4
FBgn0026702	102.298	0.446238	0.376211	1.18614	0.235568	0.992631	FBgn0026702	CG32763	SO0001217:protein_coding_gene	POP1 ribonuclease P/MRP subunit	Pop1
FBgn0026713	856.259	0.100265	0.14921	0.671974	0.501601	0.992631	FBgn0026713	CG32604	SO0001217:protein_coding_gene	pre-mRNA processing factor 16	Prp16
FBgn0026718	865.395	-0.442926	0.239082	-1.85261	0.0639387	0.992631	FBgn0026718	CG17608	SO0001217:protein_coding_gene	1-Acylglycerol-3-phosphate O-acyltransferase 2	Agpat2
FBgn0026721	3779.13	-0.310646	0.215576	-1.441	0.149583	0.992631	FBgn0026721	CG6953	SO0001217:protein_coding_gene	fat-spondin	fat-spondin
FBgn0026722	735.714	0.183798	0.16706	1.10019	0.271248	0.992631	FBgn0026722	CG8730	SO0001217:protein_coding_gene	drosha	drosha
FBgn0026737	545.866	-0.0757413	0.213845	-0.354188	0.723198	0.992631	FBgn0026737	CG6171	SO0001217:protein_coding_gene	-	CG6171
FBgn0026738	431.341	-0.0329854	0.184802	-0.178491	0.858338	0.992631	FBgn0026738	CG7857	SO0001217:protein_coding_gene	-	CG7857
FBgn0026741	632.532	-0.106159	0.11743	-0.90402	0.365985	0.992631	FBgn0026741	CG12373	SO0001217:protein_coding_gene	mitochondrial ribosomal protein L18	mRpL18
FBgn0026751	398.543	0.0277773	0.262656	0.105755	0.915776	0.992631	FBgn0026751	CG4208	SO0001217:protein_coding_gene	XRCC1	XRCC1
FBgn0026755	196.708	0.451874	1.05304	0.429113	0.667841	0.992631	FBgn0026755	CG9481	SO0001217:protein_coding_gene	UDP-glycosyltransferase family 37 member B1	Ugt37B1
FBgn0026760	44.6627	0.310942	0.504667	0.616133	0.537807	0.992631	FBgn0026760	CG7121	SO0001217:protein_coding_gene	Tehao	Tehao
FBgn0026761	2208.7	-0.156978	0.165589	-0.948001	0.343129	0.992631	FBgn0026761	CG3152	SO0001217:protein_coding_gene	Trap1	Trap1
FBgn0026777	3695.73	0.0358169	0.12629	0.283608	0.776711	0.992631	FBgn0026777	CG1836	SO0001217:protein_coding_gene	Rad23	Rad23
FBgn0026787	965.594	0.0843214	0.125136	0.673839	0.500414	0.992631	FBgn0026787	CG12178	SO0001217:protein_coding_gene	Na[+]/H[+] hydrogen exchanger 1	Nhe1
FBgn0026869	9374.08	0.103607	0.194763	0.531967	0.594749	0.992631	FBgn0026869	CG1981	SO0001217:protein_coding_gene	Thymine DNA glycosylase	Tdg
FBgn0026872	1388.64	-0.0455439	0.182447	-0.249628	0.802875	0.992631	FBgn0026872	CG14777	SO0001217:protein_coding_gene	-	CG14777
FBgn0026873	343.773	0.134975	0.157449	0.857261	0.391301	0.992631	FBgn0026873	CG14802	SO0001217:protein_coding_gene	Mediator complex subunit 18	MED18
FBgn0026876	94.6905	0.166219	0.31296	0.53112	0.595335	0.992631	FBgn0026876	CG11403	SO0001217:protein_coding_gene	-	CG11403
FBgn0026878	209.809	-0.177458	0.248203	-0.71497	0.474628	0.992631	FBgn0026878	CG4325	SO0001217:protein_coding_gene	-	CG4325
FBgn0026879	612.545	0.122819	0.225585	0.544447	0.586134	0.992631	FBgn0026879	CG13364	SO0001217:protein_coding_gene	-	CG13364
FBgn0027052	2358.6	-0.0291772	0.132849	-0.219627	0.826162	0.992631	FBgn0027052	CG5203	SO0001217:protein_coding_gene	STIP1 homology and U-box containing protein 1	STUB1
FBgn0027053	561.153	-0.0666762	0.150181	-0.443972	0.657063	0.992631	FBgn0027053	CG14884	SO0001217:protein_coding_gene	COP9 signalosome subunit 5	CSN5
FBgn0027054	912.855	0.0348535	0.119416	0.291867	0.770388	0.992631	FBgn0027054	CG8725	SO0001217:protein_coding_gene	COP9 signalosome subunit 4	CSN4
FBgn0027055	972.741	0.0962461	0.140681	0.684143	0.493885	0.992631	FBgn0027055	CG18332	SO0001217:protein_coding_gene	COP9 signalosome subunit 3	CSN3
FBgn0027057	1743.79	0.0115344	0.102872	0.112124	0.910725	0.992631	FBgn0027057	CG3889	SO0001217:protein_coding_gene	COP9 signalosome subunit 1b	CSN1b
FBgn0027066	5068.76	0.0923074	0.0744691	1.23954	0.215146	0.992631	FBgn0027066	CG3265	SO0001217:protein_coding_gene	Eb1	Eb1
FBgn0027073	2289.58	-0.335384	0.17662	-1.8989	0.0575774	0.992631	FBgn0027073	CG4302	SO0001217:protein_coding_gene	UDP-glycosyltransferase family 49 member B1	Ugt49B1
FBgn0027074	280.837	-0.0814741	0.258477	-0.315208	0.752604	0.992631	FBgn0027074	CG17324	SO0001217:protein_coding_gene	UDP-glycosyltransferase family 36 member F1	Ugt36F1
FBgn0027079	1072.95	0.07112	0.190257	0.373809	0.708546	0.992631	FBgn0027079	CG4062	SO0001217:protein_coding_gene	Valyl-tRNA synthetase	ValRS
FBgn0027080	1747.32	0.218605	0.119683	1.82653	0.0677709	0.992631	FBgn0027080	CG4561	SO0001217:protein_coding_gene	Tyrosyl-tRNA synthetase	TyrRS
FBgn0027081	2465.74	-0.0934554	0.081305	-1.14944	0.250374	0.992631	FBgn0027081	CG5353	SO0001217:protein_coding_gene	Threonyl-tRNA synthetase	ThrRS
FBgn0027082	242.902	-0.048347	0.167955	-0.287856	0.773457	0.992631	FBgn0027082	CG12186	SO0001217:protein_coding_gene	Prolyl-tRNA synthetase, mitochondrial	ProRS-m
FBgn0027083	396.627	0.138868	0.174234	0.797021	0.425439	0.992631	FBgn0027083	CG31322	SO0001217:protein_coding_gene	Methionyl-tRNA synthetase, mitochondrial	MetRS-m
FBgn0027084	1673.93	-0.0187757	0.110597	-0.169767	0.865194	0.992631	FBgn0027084	CG12141	SO0001217:protein_coding_gene	Lysyl-tRNA synthetase	LysRS
FBgn0027085	725.891	0.018675	0.0949978	0.196584	0.844153	0.992631	FBgn0027085	CG7479	SO0001217:protein_coding_gene	Leucyl-tRNA synthetase, mitochondrial	LeuRS-m
FBgn0027086	1397.76	0.0559837	0.181577	0.30832	0.757839	0.992631	FBgn0027086	CG11471	SO0001217:protein_coding_gene	Isoleucyl-tRNA synthetase	IleRS
FBgn0027087	1640.46	0.0722363	0.129726	0.556835	0.57764	0.992631	FBgn0027087	CG6335	SO0001217:protein_coding_gene	Histidyl-tRNA synthetase	HisRS
FBgn0027088	934.276	-0.120834	0.169476	-0.712987	0.475854	0.992631	FBgn0027088	CG6778	SO0001217:protein_coding_gene	Glycyl-tRNA synthetase	GlyRS
FBgn0027090	916.311	-0.0134898	0.116037	-0.116254	0.907451	0.992631	FBgn0027090	CG10506	SO0001217:protein_coding_gene	Glutaminyl-tRNA synthetase	GlnRS
FBgn0027091	704.258	0.0873741	0.203012	0.430389	0.666912	0.992631	FBgn0027091	CG8431	SO0001217:protein_coding_gene	Cysteinyl-tRNA synthetase	CysRS
FBgn0027093	527.777	-0.200729	0.133574	-1.50275	0.132904	0.992631	FBgn0027093	CG9020	SO0001217:protein_coding_gene	Arginyl-tRNA synthetase	ArgRS
FBgn0027094	1167.66	0.0195451	0.217109	0.0900245	0.928268	0.992631	FBgn0027094	CG13391	SO0001217:protein_coding_gene	Alanyl-tRNA synthetase	AlaRS
FBgn0027095	1632.22	-0.0966323	0.230468	-0.419288	0.675006	0.992631	FBgn0027095	CG7013	SO0001217:protein_coding_gene	Mesencephalic astrocyte-derived neurotrophic factor	Manf
FBgn0027101	6630.75	0.178665	0.16403	1.08922	0.276057	0.992631	FBgn0027101	CG40478	SO0001217:protein_coding_gene	Dual-specificity tyrosine phosphorylation-regulated kinase 3	Dyrk3
FBgn0027106	80.9577	0.528223	0.560262	0.942814	0.345776	0.992631	FBgn0027106	CG2977	SO0001217:protein_coding_gene	Innexin 7	Inx7
FBgn0027108	7670.13	-0.0543394	0.149504	-0.363464	0.716259	0.992631	FBgn0027108	CG4590	SO0001217:protein_coding_gene	Innexin 2	Inx2
FBgn0027109	765.463	-0.0168256	0.214628	-0.078394	0.937515	0.992631	FBgn0027109	CG10342	SO0001217:protein_coding_gene	neuropeptide F	NPF
FBgn0027111	15996.5	0.0231963	0.091056	0.254747	0.798918	0.992631	FBgn0027111	CG1221	SO0001217:protein_coding_gene	midkine and pleiotrophin 1	miple1
FBgn0027259	137.239	0.313613	0.258284	1.21422	0.224664	0.992631	FBgn0027259	CG1558	SO0001217:protein_coding_gene	kinetochore Mis12-Ndc80 network component 1	Kmn1
FBgn0027279	14186.2	0.233628	0.232422	1.00519	0.314806	0.992631	FBgn0027279	CG14616	SO0001217:protein_coding_gene	lethal (1) G0196	l(1)G0196
FBgn0027280	3251.81	-0.123098	0.133063	-0.925107	0.35491	0.992631	FBgn0027280	CG2206	SO0001217:protein_coding_gene	orion	orion
FBgn0027287	1452.54	-0.0114797	0.165639	-0.0693057	0.944746	0.992631	FBgn0027287	CG33206	SO0001217:protein_coding_gene	Golgi microtubule-associated protein	Gmap
FBgn0027291	16553.7	0.154924	0.180518	0.858221	0.390771	0.992631	FBgn0027291	CG12233	SO0001217:protein_coding_gene	Isocitrate dehydrogenase 3a	Idh3a
FBgn0027296	1898.78	-0.0610767	0.0787883	-0.775201	0.438221	0.992631	FBgn0027296	CG3073	SO0001217:protein_coding_gene	tempura	temp
FBgn0027330	225.287	0.0866433	0.166963	0.518936	0.603805	0.992631	FBgn0027330	CG1994	SO0001217:protein_coding_gene	lethal (1) G0020	l(1)G0020
FBgn0027334	404.733	-0.159662	0.142646	-1.11929	0.263018	0.992631	FBgn0027334	CG11738	SO0001217:protein_coding_gene	lethal (1) G0004	l(1)G0004
FBgn0027335	4299.4	0.0711189	0.103485	0.687237	0.491933	0.992631	FBgn0027335	CG6606	SO0001217:protein_coding_gene	Rab11 interacting protein	Rip11
FBgn0027338	8145.41	-0.108	0.0913083	-1.18281	0.236886	0.992631	FBgn0027338	CG9423	SO0001217:protein_coding_gene	karyopherin alpha3	Kap-alpha3
FBgn0027339	20455.8	0.27101	0.215018	1.26041	0.207523	0.992631	FBgn0027339	CG11352	SO0001217:protein_coding_gene	jim	jim
FBgn0027342	450.323	0.0495156	0.113809	0.435075	0.663508	0.992631	FBgn0027342	CG4626	SO0001217:protein_coding_gene	frizzled 4	fz4
FBgn0027343	351.531	-0.156179	0.177984	-0.87749	0.380221	0.992631	FBgn0027343	CG16785	SO0001217:protein_coding_gene	frizzled 3	fz3
FBgn0027348	4286.09	-0.222332	0.182317	-1.21948	0.222662	0.992631	FBgn0027348	CG4501	SO0001217:protein_coding_gene	bubblegum	bgm
FBgn0027356	13058	-0.0626892	0.120139	-0.521805	0.601806	0.992631	FBgn0027356	CG8604	SO0001217:protein_coding_gene	Amphiphysin	Amph
FBgn0027358	485.51	0.0436076	0.156257	0.279075	0.780187	0.992631	FBgn0027358	CG17767	SO0001217:protein_coding_gene	Translocase of inner membrane 9b	Tim9b
FBgn0027359	1173.79	-0.0642771	0.0839734	-0.765446	0.444006	0.992631	FBgn0027359	CG1728	SO0001217:protein_coding_gene	Tim8	Tim8
FBgn0027360	3438.32	0.0322927	0.141838	0.227673	0.819901	0.992631	FBgn0027360	CG9878	SO0001217:protein_coding_gene	Translocase of inner membrane 10	Tim10
FBgn0027363	5022.87	-0.0356374	0.116323	-0.306365	0.759326	0.992631	FBgn0027363	CG6521	SO0001217:protein_coding_gene	Signal transducing adaptor molecule	Stam
FBgn0027364	37.0371	-0.105155	0.39507	-0.266167	0.790111	0.992631	FBgn0027364	CG3871	SO0001217:protein_coding_gene	Six4	Six4
FBgn0027378	641.271	-0.0820745	0.141363	-0.580593	0.561515	0.992631	FBgn0027378	CG6363	SO0001217:protein_coding_gene	MORF-related gene 15	MRG15
FBgn0027453	1952.31	0.117206	0.122147	0.959547	0.337283	0.992631	FBgn0027453	CG6627	SO0001217:protein_coding_gene	DNZDHHC/NEW1 zinc finger protein 11	Dnz1
FBgn0027491	7740.38	-0.0429075	0.102408	-0.418985	0.675227	0.992631	FBgn0027491	CG5387	SO0001217:protein_coding_gene	Cdk5 activator-like protein	Cdk5alpha
FBgn0027492	19332.3	0.228847	0.144742	1.58107	0.113862	0.992631	FBgn0027492	CG5643	SO0001217:protein_coding_gene	widerborst	wdb
FBgn0027493	3643.9	-0.0118854	0.11341	-0.1048	0.916534	0.992631	FBgn0027493	CG17273	SO0001217:protein_coding_gene	Adenylosuccinate Synthetase	AdSS
FBgn0027495	930.242	0.0432147	0.213709	0.202213	0.83975	0.992631	FBgn0027495	CG8378	SO0001217:protein_coding_gene	SET and MYND domain containing, class 4, member 4	Smyd4-4
FBgn0027496	1044	-0.114957	0.238027	-0.482957	0.629127	0.992631	FBgn0027496	CG9543	SO0001217:protein_coding_gene	Coat Protein (coatomer) epsilon	epsilonCOP
FBgn0027497	1926.58	0.145629	0.120661	1.20693	0.227461	0.992631	FBgn0027497	CG1098	SO0001217:protein_coding_gene	MLF1-adaptor molecule	Madm
FBgn0027498	1052.25	-0.102836	0.165686	-0.620665	0.53482	0.992631	FBgn0027498	CG2061	SO0001217:protein_coding_gene	-	CG2061
FBgn0027499	2342.65	0.0491078	0.196903	0.249401	0.803051	0.992631	FBgn0027499	CG12340	SO0001217:protein_coding_gene	windei	wde
FBgn0027500	172.299	0.163008	0.418098	0.389879	0.696626	0.992631	FBgn0027500	CG17286	SO0001217:protein_coding_gene	spindle defective 2	spd-2
FBgn0027503	1243.89	0.160728	0.187039	0.859325	0.390161	0.992631	FBgn0027503	CG11970	SO0001217:protein_coding_gene	-	CG11970
FBgn0027504	1987.48	0.176014	0.168144	1.0468	0.29519	0.992631	FBgn0027504	CG8878	SO0001217:protein_coding_gene	back seat driver	bsd
FBgn0027506	2171.31	-0.122881	0.125264	-0.980975	0.326605	0.992631	FBgn0027506	CG6542	SO0001217:protein_coding_gene	Egg-derived tyrosine phosphatase	EDTP
FBgn0027507	1111.94	0.130112	0.122924	1.05847	0.289841	0.992631	FBgn0027507	CG1344	SO0001217:protein_coding_gene	-	CG1344
FBgn0027508	2485.97	0.0993057	0.171379	0.579451	0.562285	0.992631	FBgn0027508	CG4719	SO0001217:protein_coding_gene	tankyrase	Tnks
FBgn0027509	673.34	0.0270784	0.178451	0.151742	0.879391	0.992631	FBgn0027509	CG7261	SO0001217:protein_coding_gene	Tubulin-binding cofactor D	Tbcd
FBgn0027512	2588.16	0.16454	0.3112	0.528726	0.596995	0.992631	FBgn0027512	CG10254	SO0001217:protein_coding_gene	-	CG10254
FBgn0027513	60.3433	0.0433379	0.591444	0.0732746	0.941588	0.992631	FBgn0027513	CG8262	SO0001217:protein_coding_gene	anastral spindle 2	ana2
FBgn0027514	408.05	0.0944471	0.119485	0.79045	0.429265	0.992631	FBgn0027514	CG1024	SO0001217:protein_coding_gene	-	CG1024
FBgn0027515	2421.85	0.124531	0.086708	1.43621	0.150941	0.992631	FBgn0027515	CG7115	SO0001217:protein_coding_gene	-	CG7115
FBgn0027521	28.3557	0.862604	0.807946	1.06765	0.285678	0.992631	FBgn0027521	CG3679	SO0001217:protein_coding_gene	-	CG3679
FBgn0027524	351.399	-0.159345	0.177248	-0.898991	0.368658	0.992631	FBgn0027524	CG3909	SO0001217:protein_coding_gene	-	CG3909
FBgn0027525	8939.08	0.155218	0.157223	0.987248	0.323521	0.992631	FBgn0027525	CG7686	SO0001217:protein_coding_gene	LTV1 ribosome biogenesis factor	LTV1
FBgn0027526	451.268	0.08469	0.226244	0.37433	0.708159	0.992631	FBgn0027526	CG6697	SO0001217:protein_coding_gene	Ubiquitin-like domain-containing C-terminal domain phosphatase 1	Ublcp1
FBgn0027528	3106.42	0.0820888	0.18545	0.442646	0.658022	0.992631	FBgn0027528	CG9634	SO0001217:protein_coding_gene	gone early	goe
FBgn0027529	4486.1	0.241214	0.146833	1.64278	0.100428	0.992631	FBgn0027529	CG8920	SO0001217:protein_coding_gene	tapas	tapas
FBgn0027532	2274.73	0.220997	0.177347	1.24613	0.212718	0.992631	FBgn0027532	CG7139	SO0001217:protein_coding_gene	-	CG7139
FBgn0027535	797.485	0.149335	0.0929869	1.60598	0.108278	0.992631	FBgn0027535	CG15110	SO0001217:protein_coding_gene	brother of tout-velu	botv
FBgn0027537	423.041	-0.080263	0.161968	-0.495548	0.620214	0.992631	FBgn0027537	CG11092	SO0001217:protein_coding_gene	Nucleoporin 93kD-1	Nup93-1
FBgn0027538	1002.52	0.111554	0.103281	1.0801	0.280099	0.992631	FBgn0027538	CG8536	SO0001217:protein_coding_gene	beta1,4-N-acetylgalactosaminyltransferase A	beta4GalNAcTA
FBgn0027539	725.265	0.0469224	0.244544	0.191877	0.847838	0.992631	FBgn0027539	CG5807	SO0001217:protein_coding_gene	lilipod	lili
FBgn0027544	5356.78	0.140476	0.175445	0.800681	0.423317	0.992631	FBgn0027544	CG2217	SO0001217:protein_coding_gene	-	CG2217
FBgn0027546	847.341	0.0391743	0.145084	0.270012	0.787151	0.992631	FBgn0027546	CG4766	SO0001217:protein_coding_gene	-	CG4766
FBgn0027547	5002.21	-0.139015	0.146543	-0.948631	0.342809	0.992631	FBgn0027547	CG1927	SO0001217:protein_coding_gene	-	CG1927
FBgn0027548	1307.85	0.0652681	0.119299	0.547097	0.584312	0.992631	FBgn0027548	CG2910	SO0001217:protein_coding_gene	spenito	nito
FBgn0027549	1498.91	0.0222695	0.245625	0.0906646	0.927759	0.992631	FBgn0027549	CG7927	SO0001217:protein_coding_gene	Nuclear localized protein 1	Nulp1
FBgn0027550	3492.18	-0.0450445	0.125494	-0.358937	0.719642	0.992631	FBgn0027550	CG6495	SO0001217:protein_coding_gene	-	CG6495
FBgn0027553	326.652	-0.137852	0.139114	-0.990923	0.321723	0.992631	FBgn0027553	CG32721	SO0001217:protein_coding_gene	NELF-B	NELF-B
FBgn0027554	2283.01	-0.0994232	0.323027	-0.307786	0.758245	0.992631	FBgn0027554	CG8042	SO0001217:protein_coding_gene	-	CG8042
FBgn0027556	7406.42	0.141689	0.132765	1.06721	0.285876	0.992631	FBgn0027556	CG4928	SO0001217:protein_coding_gene	-	CG4928
FBgn0027558	703.964	0.233368	0.159501	1.46312	0.143436	0.992631	FBgn0027558	CG4445	SO0001217:protein_coding_gene	Polypeptide N-Acetylgalactosaminyltransferase 3	Pgant3
FBgn0027561	3383.35	0.100533	0.138404	0.726373	0.46761	0.992631	FBgn0027561	CG18659	SO0001217:protein_coding_gene	-	CG18659
FBgn0027562	2647.75	-0.265348	0.17907	-1.48182	0.138389	0.992631	FBgn0027562	CG10345	SO0001217:protein_coding_gene	-	CG10345
FBgn0027563	1311.69	-0.091608	0.146915	-0.623545	0.532926	0.992631	FBgn0027563	CG9631	SO0001217:protein_coding_gene	-	CG9631
FBgn0027564	1050.61	-0.136608	0.116353	-1.17408	0.240362	0.992631	FBgn0027564	CG3149	SO0001217:protein_coding_gene	-	CG3149
FBgn0027565	804.263	-0.195776	0.144551	-1.35437	0.175618	0.992631	FBgn0027565	CG5498	SO0001217:protein_coding_gene	-	CG5498
FBgn0027567	7054.78	0.249572	0.194783	1.28129	0.200093	0.992631	FBgn0027567	CG8108	SO0001217:protein_coding_gene	Ciz1 zinc finger protein	Ciz1
FBgn0027568	1898.34	-0.0326405	0.202932	-0.160845	0.872216	0.992631	FBgn0027568	CG5366	SO0001217:protein_coding_gene	Cullin-associated and neddylation-dissociated 1	Cand1
FBgn0027569	1604.3	0.118933	0.149375	0.796202	0.425915	0.992631	FBgn0027569	CG7207	SO0001217:protein_coding_gene	ceramide transfer protein	cert
FBgn0027572	2828.32	-0.186387	0.127983	-1.45635	0.145297	0.992631	FBgn0027572	CG5009	SO0001217:protein_coding_gene	acyl-CoA oxidase 1	ACOX1
FBgn0027574	542.803	0.11416	0.132144	0.863902	0.387642	0.992631	FBgn0027574	CG5815	SO0001217:protein_coding_gene	-	CG5815
FBgn0027575	5847.62	0.1453	0.21202	0.685312	0.493147	0.992631	FBgn0027575	CG6706	SO0001217:protein_coding_gene	metabotropic GABA-B receptor subtype 2	GABA-B-R2
FBgn0027578	4447.01	-0.276164	0.176749	-1.56247	0.118177	0.992631	FBgn0027578	CG14526	SO0001217:protein_coding_gene	Neprilysin-like 21	Nepl21
FBgn0027581	6646.32	0.161613	0.138615	1.16592	0.243647	0.992631	FBgn0027581	CG6191	SO0001217:protein_coding_gene	-	CG6191
FBgn0027583	807.758	-0.261255	0.182344	-1.43276	0.151927	0.992631	FBgn0027583	CG7601	SO0001217:protein_coding_gene	-	CG7601
FBgn0027584	4216.64	0.433722	0.757919	0.572253	0.56715	0.992631	FBgn0027584	CG4757	SO0001217:protein_coding_gene	-	CG4757
FBgn0027585	6201.15	0.151351	0.214552	0.705426	0.480545	0.992631	FBgn0027585	CG8740	SO0001217:protein_coding_gene	-	CG8740
FBgn0027586	6176.82	-0.382747	0.281948	-1.35751	0.174619	0.992631	FBgn0027586	CG5867	SO0001217:protein_coding_gene	Juvenile hormone binding protein 14	Jhbp14
FBgn0027587	1569.08	0.180282	0.16448	1.09608	0.273046	0.992631	FBgn0027587	CG7028	SO0001217:protein_coding_gene	Pre-mRNA processing factor 4 kinase	Prp4k
FBgn0027588	12405.3	-0.104204	0.120008	-0.868313	0.385223	0.992631	FBgn0027588	CG14476	SO0001217:protein_coding_gene	Glucosidase 2 alpha subunit	GCS2alpha
FBgn0027589	1647.53	0.0328922	0.221051	0.148799	0.881712	0.992631	FBgn0027589	CG1688	SO0001217:protein_coding_gene	-	CG1688
FBgn0027592	719.39	0.102986	0.193551	0.532086	0.594666	0.992631	FBgn0027592	CG4184	SO0001217:protein_coding_gene	Mediator complex subunit 15	MED15
FBgn0027594	6581.11	0.137621	0.138467	0.993889	0.320277	0.992631	FBgn0027594	CG2086	SO0001217:protein_coding_gene	draper	drpr
FBgn0027596	4195.15	0.0659793	0.112863	0.584594	0.558821	0.992631	FBgn0027596	CG10249	SO0001217:protein_coding_gene	Kank	Kank
FBgn0027597	471.854	-0.0600715	0.129452	-0.464044	0.642616	0.992631	FBgn0027597	CG17712	SO0001217:protein_coding_gene	-	CG17712
FBgn0027598	8052.87	0.238853	0.13084	1.82553	0.0679211	0.992631	FBgn0027598	CG31012	SO0001217:protein_coding_gene	CIN85 and CD2AP related	cindr
FBgn0027599	687.925	0.0114816	0.169309	0.0678146	0.945933	0.992631	FBgn0027599	CG2790	SO0001217:protein_coding_gene	-	CG2790
FBgn0027600	244.447	0.358206	0.575357	0.62258	0.53356	0.992631	FBgn0027600	CG4778	SO0001217:protein_coding_gene	obstructor-B	obst-B
FBgn0027601	6718.22	-0.15018	0.118982	-1.26221	0.206874	0.992631	FBgn0027601	CG9009	SO0001217:protein_coding_gene	pudgy	pdgy
FBgn0027602	252.776	0.124279	0.209543	0.593098	0.553116	0.992631	FBgn0027602	CG8611	SO0001217:protein_coding_gene	-	CG8611
FBgn0027603	2566.32	0.0893736	0.211717	0.422137	0.672925	0.992631	FBgn0027603	CG12359	SO0001217:protein_coding_gene	Ulp1	Ulp1
FBgn0027607	2246.5	0.00604088	0.0840493	0.0718731	0.942703	0.992631	FBgn0027607	CG8230	SO0001217:protein_coding_gene	-	CG8230
FBgn0027608	16471.2	-0.00756408	0.0770177	-0.0982123	0.921764	0.992631	FBgn0027608	CG2082	SO0001217:protein_coding_gene	-	CG2082
FBgn0027609	756.39	-0.0286853	0.0669587	-0.428403	0.668358	0.992631	FBgn0027609	CG15437	SO0001217:protein_coding_gene	modifier of rpr and grim, ubiquitously expressed	morgue
FBgn0027610	5103.7	0.00804874	0.118789	0.0677566	0.945979	0.992631	FBgn0027610	CG8790	SO0001217:protein_coding_gene	Dicarboxylate carrier 1	Dic1
FBgn0027611	9923.16	-0.239937	0.260431	-0.921306	0.35689	0.992631	FBgn0027611	CG6206	SO0001217:protein_coding_gene	Lysosomal alpha-mannosidase II	LManII
FBgn0027615	637.822	-0.103739	0.379157	-0.273605	0.784388	0.992631	FBgn0027615	CG6404	SO0001217:protein_coding_gene	OXA1L mitochondrial inner membrane protein	OXA1L
FBgn0027616	9489.89	0.143603	0.1325	1.0838	0.278455	0.992631	FBgn0027616	CG12076	SO0001217:protein_coding_gene	YTH domain containing 1	Ythdc1
FBgn0027617	231.556	0.166874	0.245834	0.678808	0.497259	0.992631	FBgn0027617	CG5808	SO0001217:protein_coding_gene	-	CG5808
FBgn0027619	3692.03	-0.0351169	0.121136	-0.289897	0.771895	0.992631	FBgn0027619	CG12131	SO0001217:protein_coding_gene	eukaryotic translation initiation factor 3 subunit j	eIF3j
FBgn0027620	1077.86	0.0768847	0.229581	0.334891	0.737707	0.992631	FBgn0027620	CG1966	SO0001217:protein_coding_gene	ATP-dependent chromatin assembly factor large subunit	Acf
FBgn0027654	16141.8	0.186056	0.160947	1.15601	0.247675	0.992631	FBgn0027654	CG2239	SO0001217:protein_coding_gene	jdp	jdp
FBgn0027655	4681.29	0.149803	0.256198	0.584717	0.558738	0.992631	FBgn0027655	CG9995	SO0001217:protein_coding_gene	huntingtin	htt
FBgn0027657	11918.2	-0.19079	0.161617	-1.18051	0.237799	0.992631	FBgn0027657	CG9734	SO0001217:protein_coding_gene	globin 1	glob1
FBgn0027660	1655.15	0.0672634	0.121117	0.555357	0.578651	0.992631	FBgn0027660	CG3897	SO0001217:protein_coding_gene	bloated tubules	blot
FBgn0027779	10758.2	-0.0484612	0.0669292	-0.724067	0.469025	0.992631	FBgn0027779	CG17332	SO0001217:protein_coding_gene	Vacuolar H[+]-ATPase SFD subunit	VhaSFD
FBgn0027780	553.357	0.162276	0.115613	1.40361	0.160434	0.992631	FBgn0027780	CG13401	SO0001217:protein_coding_gene	Aminoadipate-semialdehyde dehydrogenase	Aasdh
FBgn0027783	147.515	0.0385518	0.264229	0.145903	0.883998	0.992631	FBgn0027783	CG10212	SO0001217:protein_coding_gene	Structural maintenance of chromosomes 2	SMC2
FBgn0027784	295.206	0.0598465	0.226557	0.264156	0.791659	0.992631	FBgn0027784	CG6011	SO0001217:protein_coding_gene	Prp18	Prp18
FBgn0027785	6499.86	-0.233363	0.188597	-1.23737	0.215951	0.992631	FBgn0027785	CG6008	SO0001217:protein_coding_gene	NP15.6	NP15.6
FBgn0027786	3500.55	-0.0839061	0.115639	-0.725585	0.468093	0.992631	FBgn0027786	CG6851	SO0001217:protein_coding_gene	Mitochondrial carrier homolog 1	Mtch
FBgn0027788	39.4971	0.392514	0.443788	0.884462	0.376447	0.992631	FBgn0027788	CG11194	SO0001217:protein_coding_gene	Hairy/E(spl)-related with YRPW motif	Hey
FBgn0027790	4412.5	-0.168073	0.145295	-1.15677	0.247366	0.992631	FBgn0027790	CG12023	SO0001217:protein_coding_gene	GV1	GV1
FBgn0027793	12.4985	0.914678	0.842377	1.08583	0.277554	0.992631	FBgn0027793	CG14787	SO0001217:protein_coding_gene	-	CG14787
FBgn0027794	1296.87	-0.0431977	0.130676	-0.330571	0.740969	0.992631	FBgn0027794	CG14786	SO0001217:protein_coding_gene	Leucine-rich pentatricopeptide repeat containing 2	Lrpprc2
FBgn0027835	8443.99	0.0650143	0.098714	0.658613	0.510145	0.992631	FBgn0027835	CG5170	SO0001217:protein_coding_gene	Dodeca-satellite-binding protein 1	Dp1
FBgn0027836	1846.84	0.635876	0.483899	1.31407	0.188823	0.992631	FBgn0027836	CG5729	SO0001217:protein_coding_gene	Dgp-1	Dgp-1
FBgn0027843	7528.02	-0.153378	0.235188	-0.652152	0.514303	0.992631	FBgn0027843	CG6906	SO0001217:protein_coding_gene	Carbonic anhydrase 2	CAH2
FBgn0027844	10263	-0.175556	0.136893	-1.28243	0.19969	0.992631	FBgn0027844	CG7820	SO0001217:protein_coding_gene	Carbonic anhydrase 1	CAH1
FBgn0027864	236.681	0.0501598	0.255864	0.196041	0.844578	0.992631	FBgn0027864	CG1795	SO0001217:protein_coding_gene	8-oxoguanine DNA glycosylase	Ogg1
FBgn0027865	3861.76	0.125393	0.139885	0.896401	0.370039	0.992631	FBgn0027865	CG6120	SO0001217:protein_coding_gene	Tetraspanin 96F	Tsp96F
FBgn0027866	3081.41	0.203604	0.175443	1.16052	0.245839	0.992631	FBgn0027866	CG9776	SO0001217:protein_coding_gene	-	CG9776
FBgn0027868	458.63	-0.0782649	0.104446	-0.749334	0.453656	0.992631	FBgn0027868	CG6743	SO0001217:protein_coding_gene	Nucleoporin 107kD	Nup107
FBgn0027873	294.468	0.174667	0.147922	1.18081	0.23768	0.992631	FBgn0027873	CG1957	SO0001217:protein_coding_gene	Cleavage and polyadenylation specificity factor 100	Cpsf100
FBgn0027889	211.551	0.127785	0.389744	0.327869	0.74301	0.992631	FBgn0027889	CG6386	SO0001217:protein_coding_gene	ballchen	ball
FBgn0027903	172.792	0.0559561	0.229079	0.244266	0.807025	0.992631	FBgn0027903	CG12018	SO0001217:protein_coding_gene	DNA polymerase delta subunit 2	PolD2
FBgn0027929	140.642	-0.294932	0.286278	-1.03023	0.302904	0.992631	FBgn0027929	CG33119	SO0001217:protein_coding_gene	Nimrod B1	NimB1
FBgn0027930	2230.44	-0.231249	0.14529	-1.59164	0.111465	0.992631	FBgn0027930	CG1102	SO0001217:protein_coding_gene	Melanization Protease 1	MP1
FBgn0027932	8997.79	-0.0449726	0.185213	-0.242816	0.808148	0.992631	FBgn0027932	CG13388	SO0001217:protein_coding_gene	A kinase anchor protein 200	Akap200
FBgn0027948	8408.58	0.119421	0.172368	0.692827	0.488418	0.992631	FBgn0027948	CG5000	SO0001217:protein_coding_gene	mini spindles	msps
FBgn0027950	774.221	0.0600661	0.114844	0.523025	0.600957	0.992631	FBgn0027950	CG8208	SO0001217:protein_coding_gene	Methyl-CpG binding domain protein-like	MBD-like
FBgn0027951	4885	0.190447	0.140136	1.35902	0.174139	0.992631	FBgn0027951	CG2244	SO0001217:protein_coding_gene	Metastasis associated 1-like	MTA1-like
FBgn0028292	794.358	0.0681635	0.0949265	0.718067	0.472716	0.992631	FBgn0028292	CG15797	SO0001217:protein_coding_gene	ric8a	ric8a
FBgn0028325	16605	-0.105695	0.133982	-0.788868	0.430189	0.992631	FBgn0028325	CG7010	SO0001217:protein_coding_gene	Pyruvate dehydrogenase E1 alpha subunit	Pdha
FBgn0028327	7554.54	0.0829639	0.107002	0.775351	0.438132	0.992631	FBgn0028327	CG32701	SO0001217:protein_coding_gene	lethal (1) G0320	l(1)G0320
FBgn0028331	8812.38	0.245146	0.235761	1.03981	0.298429	0.992631	FBgn0028331	CG2221	SO0001217:protein_coding_gene	lethal (1) G0289	l(1)G0289
FBgn0028341	7301.33	0.120452	0.166149	0.724968	0.468471	0.992631	FBgn0028341	CG32697	SO0001217:protein_coding_gene	Protein tyrosine phosphatase Meg2	Ptpmeg2
FBgn0028342	12090.5	-0.191264	0.184889	-1.03448	0.300914	0.992631	FBgn0028342	CG2968	SO0001217:protein_coding_gene	ATP synthase, delta subunit	ATPsyndelta
FBgn0028343	1563.3	0.0548275	0.142515	0.384715	0.700448	0.992631	FBgn0028343	CG8465	SO0001217:protein_coding_gene	Ankle2	Ankle2
FBgn0028360	3061.46	-0.21797	0.244884	-0.890096	0.373414	0.992631	FBgn0028360	CG32742	SO0001217:protein_coding_gene	Cdc7 kinase	Cdc7
FBgn0028369	2902.5	0.197084	0.20916	0.942264	0.346058	0.992631	FBgn0028369	CG3653	SO0001217:protein_coding_gene	kin of irre	kirre
FBgn0028370	2209.78	0.152532	0.248055	0.614914	0.538611	0.992631	FBgn0028370	CG4192	SO0001217:protein_coding_gene	kekkon 3	kek3
FBgn0028371	9044.05	0.1705	0.197547	0.863088	0.388089	0.992631	FBgn0028371	CG30092	SO0001217:protein_coding_gene	jitterbug	jbug
FBgn0028372	864.711	0.0896563	0.296963	0.30191	0.76272	0.992631	FBgn0028372	CG11025	SO0001217:protein_coding_gene	Kip1 ubiquitination-promoting complex subunit 2	Kpc2
FBgn0028374	1573.25	-0.264726	0.151512	-1.74723	0.0805982	0.992631	FBgn0028374	CG6371	SO0001217:protein_coding_gene	Hugin	Hug
FBgn0028375	722.793	0.246887	0.189857	1.30039	0.193468	0.992631	FBgn0028375	CG5876	SO0001217:protein_coding_gene	heixuedian	heix
FBgn0028377	80.8022	-2.98734	5.17124	-0.577684	0.563478	0.992631	FBgn0028377	CG33755	SO0001217:protein_coding_gene	gdl-ORF39	gdl-ORF39
FBgn0028379	82.9761	-1.79058	1.83882	-0.973767	0.330172	0.992631	FBgn0028379	CG7919	SO0001217:protein_coding_gene	farinelli	fan
FBgn0028380	752.741	0.282322	0.23325	1.21038	0.226132	0.992631	FBgn0028380	CG9670	SO0001217:protein_coding_gene	falten	fal
FBgn0028381	37.3261	0.333768	2.11124	0.158091	0.874385	0.992631	FBgn0028381	CG14902	SO0001217:protein_coding_gene	Death executioner caspase related to Apopain/Yama	Decay
FBgn0028382	282.283	-0.106301	0.152223	-0.698325	0.484974	0.992631	FBgn0028382	CG4886	SO0001217:protein_coding_gene	cyclophilin-33	cyp33
FBgn0028387	640.907	-0.0324019	0.189773	-0.17074	0.864428	0.992631	FBgn0028387	CG5229	SO0001217:protein_coding_gene	chameau	chm
FBgn0028394	457.249	-0.34674	0.217956	-1.59087	0.111639	0.992631	FBgn0028394	CG17834	SO0001217:protein_coding_gene	-	CG17834
FBgn0028396	8476.64	-0.408812	0.793792	-0.515011	0.606545	0.992631	FBgn0028396	CG31509	SO0001217:protein_coding_gene	Turandot A	TotA
FBgn0028397	9147.23	0.247404	0.207561	1.19196	0.233279	0.992631	FBgn0028397	CG9214	SO0001217:protein_coding_gene	Transducer of ERBB2	Tob
FBgn0028398	753.54	-0.118286	0.104025	-1.13709	0.255499	0.992631	FBgn0028398	CG2859	SO0001217:protein_coding_gene	TBP-associated factor 10	Taf10
FBgn0028399	10348	-0.181229	0.165659	-1.09399	0.273961	0.992631	FBgn0028399	CG4672	SO0001217:protein_coding_gene	Serine incorporator	Serinc
FBgn0028400	15497.4	0.14809	0.0943747	1.56917	0.116608	0.992631	FBgn0028400	CG10047	SO0001217:protein_coding_gene	Synaptotagmin 4	Syt4
FBgn0028406	925.91	0.057089	0.12993	0.439383	0.660384	0.992631	FBgn0028406	CG9414	SO0001217:protein_coding_gene	DNA fragmentation factor-related protein 4	Drep4
FBgn0028407	916.41	-0.0557902	0.159129	-0.350597	0.725891	0.992631	FBgn0028407	CG8364	SO0001217:protein_coding_gene	DNA fragmentation factor-related protein 3	Drep3
FBgn0028408	3678.91	0.209902	0.203761	1.03014	0.302945	0.992631	FBgn0028408	CG1975	SO0001217:protein_coding_gene	DNA fragmentation factor-related protein 2	Drep2
FBgn0028411	434.668	0.367874	0.302878	1.2146	0.22452	0.992631	FBgn0028411	CG12752	SO0001217:protein_coding_gene	NTF2-related export protein 1	Nxt1
FBgn0028418	245.097	-0.174075	0.246728	-0.705533	0.480479	0.992631	FBgn0028418	CG13480	SO0001217:protein_coding_gene	Leucokinin	Lk
FBgn0028421	3549.28	0.0277497	0.104914	0.2645	0.791395	0.992631	FBgn0028421	CG11759	SO0001217:protein_coding_gene	Kinesin associated protein 3	Kap3
FBgn0028422	132.819	0.156871	0.182937	0.857512	0.391162	0.992631	FBgn0028422	CG18039	SO0001217:protein_coding_gene	Glutamate receptor IID	GluRIID
FBgn0028425	1451.62	-0.0630137	0.198148	-0.318014	0.750474	0.992631	FBgn0028425	CG12317	SO0001217:protein_coding_gene	Juvenile hormone Inducible-21	JhI-21
FBgn0028426	300.121	0.566842	0.388353	1.45961	0.144398	0.992631	FBgn0028426	CG3298	SO0001217:protein_coding_gene	Ribonuclease Z	RNaseZ
FBgn0028427	1510.55	-0.0117138	0.0809075	-0.14478	0.884884	0.992631	FBgn0028427	CG10504	SO0001217:protein_coding_gene	Integrin linked kinase	Ilk
FBgn0028429	2255.32	0.0171897	0.0881861	0.194926	0.845451	0.992631	FBgn0028429	CG10574	SO0001217:protein_coding_gene	Inhibitor-2	I-2
FBgn0028434	81.5514	-0.227579	0.292019	-0.779328	0.435786	0.992631	FBgn0028434	CG10215	SO0001217:protein_coding_gene	Ercc1	Ercc1
FBgn0028436	317.486	0.175805	0.101737	1.72804	0.0839815	0.992631	FBgn0028436	CG10610	SO0001217:protein_coding_gene	ECSIT	ECSIT
FBgn0028467	1485.28	-0.13	0.181316	-0.716981	0.473386	0.992631	FBgn0028467	CG11070	SO0001217:protein_coding_gene	Ubiquitination factor E4A	Ube4A
FBgn0028468	317.697	-0.158243	0.169483	-0.933679	0.350469	0.992631	FBgn0028468	CG5760	SO0001217:protein_coding_gene	tetracycline resistance	rtet
FBgn0028473	11066.3	0.113759	0.171885	0.661831	0.508079	0.992631	FBgn0028473	CG8801	SO0001217:protein_coding_gene	Novel nucleolar protein 1	Non1
FBgn0028474	1382.9	0.0613462	0.137401	0.446475	0.655254	0.992631	FBgn0028474	CG4119	SO0001217:protein_coding_gene	-	CG4119
FBgn0028475	1648.24	-0.0653923	0.254459	-0.256986	0.79719	0.992631	FBgn0028475	CG10221	SO0001217:protein_coding_gene	HMG-coA reductase degradation 3	Hrd3
FBgn0028476	2499.05	0.110049	0.190556	0.577517	0.56359	0.992631	FBgn0028476	CG15817	SO0001217:protein_coding_gene	Ubiquitin specific protease 1	Usp1
FBgn0028479	4137.82	-0.213273	0.156507	-1.3627	0.172976	0.992631	FBgn0028479	CG4389	SO0001217:protein_coding_gene	Mitochondrial trifunctional protein alpha subunit	Mtpalpha
FBgn0028480	17246.1	-0.0927824	0.102502	-0.905178	0.365371	0.992631	FBgn0028480	CG17841	SO0001217:protein_coding_gene	-	CG17841
FBgn0028482	13461.3	0.014987	0.19315	0.0775927	0.938152	0.992631	FBgn0028482	CG16857	SO0001217:protein_coding_gene	borderless	bdl
FBgn0028484	2918.15	0.111138	0.148524	0.748281	0.45429	0.992631	FBgn0028484	CG14992	SO0001217:protein_coding_gene	Activated Cdc42 kinase	Ack
FBgn0028487	2297.35	0.0556581	0.236218	0.235622	0.813726	0.992631	FBgn0028487	CG9611	SO0001217:protein_coding_gene	flyers-cup	f-cup
FBgn0028490	27594.6	-0.374352	0.191351	-1.95636	0.0504227	0.992631	FBgn0028490	CG31705	SO0001217:protein_coding_gene	-	CG31705
FBgn0028491	930.885	-0.14343	0.366238	-0.391632	0.69533	0.992631	FBgn0028491	CG2930	SO0001217:protein_coding_gene	-	CG2930
FBgn0028494	31171.8	0.0968242	0.184174	0.52572	0.599083	0.992631	FBgn0028494	CG6424	SO0001217:protein_coding_gene	-	CG6424
FBgn0028496	6512.51	0.178403	0.284731	0.626565	0.530945	0.992631	FBgn0028496	CG30116	SO0001217:protein_coding_gene	-	CG30116
FBgn0028497	5739.37	-0.0688961	0.106574	-0.64646	0.517981	0.992631	FBgn0028497	CG3530	SO0001217:protein_coding_gene	Myotubularin related protein 6	Mtmr6
FBgn0028499	836.46	-0.0657174	0.123944	-0.530217	0.595962	0.992631	FBgn0028499	CG7985	SO0001217:protein_coding_gene	-	CG7985
FBgn0028500	2929.35	0.131521	0.128645	1.02236	0.306613	0.992631	FBgn0028500	CG9063	SO0001217:protein_coding_gene	RIC1 homolog	Rich
FBgn0028504	286.856	0.273937	0.180359	1.51884	0.128802	0.992631	FBgn0028504	CG12182	SO0001217:protein_coding_gene	-	CG12182
FBgn0028506	301.451	0.280641	0.204031	1.37548	0.168982	0.992631	FBgn0028506	CG4455	SO0001217:protein_coding_gene	-	CG4455
FBgn0028507	1221.92	-0.0340344	0.103862	-0.327688	0.743147	0.992631	FBgn0028507	CG3793	SO0001217:protein_coding_gene	-	CG3793
FBgn0028509	3904.89	0.0120945	0.109919	0.110031	0.912385	0.992631	FBgn0028509	CG31811	SO0001217:protein_coding_gene	Centaurin gamma 1A	CenG1A
FBgn0028514	11.6253	3.8005	2.44232	1.55611	0.119683	0.992631	FBgn0028514	CG4793	SO0001217:protein_coding_gene	-	CG4793
FBgn0028515	1055.43	-0.0512922	0.195043	-0.262979	0.792567	0.992631	FBgn0028515	CG4930	SO0001217:protein_coding_gene	Endonuclease G inhibitor	EndoGI
FBgn0028516	60.5496	-1.26514	1.37236	-0.921873	0.356595	0.992631	FBgn0028516	CG3994	SO0001217:protein_coding_gene	Zinc transporter 35C	ZnT35C
FBgn0028518	17.5439	1.97656	3.56165	0.554957	0.578924	0.992631	FBgn0028518	CG18480	SO0001217:protein_coding_gene	-	CG18480
FBgn0028523	1120.03	-0.246429	0.243307	-1.01283	0.31114	0.992631	FBgn0028523	CG5888	SO0001217:protein_coding_gene	-	CG5888
FBgn0028526	14893.2	-0.447174	0.268663	-1.66444	0.096024	0.992631	FBgn0028526	CG15293	SO0001217:protein_coding_gene	-	CG15293
FBgn0028527	2870.54	0.0910334	0.0641448	1.41919	0.155845	0.992631	FBgn0028527	CG18507	SO0001217:protein_coding_gene	-	CG18507
FBgn0028530	444.993	-0.0407753	0.15039	-0.27113	0.786291	0.992631	FBgn0028530	CG18124	SO0001217:protein_coding_gene	mitochondrial transcription termination factor	mTTF
FBgn0028531	150.692	-3.43945	2.61706	-1.31425	0.188764	0.992631	FBgn0028531	CG15286	SO0001217:protein_coding_gene	-	CG15286
FBgn0028532	27.4002	0.378871	5.26743	0.0719271	0.94266	0.992631	FBgn0028532	CG7968	SO0001217:protein_coding_gene	-	CG7968
FBgn0028534	134.067	0.75551	2.31084	0.326942	0.743711	0.992631	FBgn0028534	CG7916	SO0001217:protein_coding_gene	-	CG7916
FBgn0028538	2616.22	-0.0313685	0.168059	-0.186651	0.851934	0.992631	FBgn0028538	CG7578	SO0001217:protein_coding_gene	Secretory 71	Sec71
FBgn0028539	2047.43	0.0800535	0.141898	0.564161	0.572644	0.992631	FBgn0028539	CG31731	SO0001217:protein_coding_gene	Engulfment ABC Transporter in the ovary	Eato
FBgn0028540	1506.81	-0.234647	0.154448	-1.51926	0.128697	0.992631	FBgn0028540	CG9008	SO0001217:protein_coding_gene	-	CG9008
FBgn0028541	2253.69	-0.102765	0.0784447	-1.31003	0.190186	0.992631	FBgn0028541	CG7364	SO0001217:protein_coding_gene	Transmembrane 9 superfamily protein member 4	TM9SF4
FBgn0028542	430.201	-0.361343	0.339786	-1.06344	0.287581	0.992631	FBgn0028542	CG33115	SO0001217:protein_coding_gene	Nimrod B4	NimB4
FBgn0028543	4581.88	-0.245548	0.16587	-1.48036	0.138778	0.992631	FBgn0028543	CG31839	SO0001217:protein_coding_gene	Nimrod B2	NimB2
FBgn0028544	878.873	1.41891	0.937935	1.5128	0.130331	0.992631	FBgn0028544	CG16884	SO0001217:protein_coding_gene	-	Vajk3
FBgn0028546	1119.22	0.0920297	0.142968	0.643709	0.519764	0.992631	FBgn0028546	CG9031	SO0001217:protein_coding_gene	icarus	ics
FBgn0028550	4358.97	-0.0570778	0.117617	-0.485285	0.627474	0.992631	FBgn0028550	CG11405	SO0001217:protein_coding_gene	Activating transcription factor 3	Atf3
FBgn0028552	2788.59	-0.0644994	0.0965021	-0.668373	0.503895	0.992631	FBgn0028552	CG3988	SO0001217:protein_coding_gene	gamma Soluble NSF attachment protein 1	gammaSnap1
FBgn0028554	1774.47	-0.0847616	0.0825165	-1.02721	0.304322	0.992631	FBgn0028554	CG10203	SO0001217:protein_coding_gene	x16 splicing factor	x16
FBgn0028560	101.665	-4.09054	2.98162	-1.37192	0.170088	0.992631	FBgn0028560	CG1380	SO0001217:protein_coding_gene	sugar transporter 4	sut4
FBgn0028561	25.6232	-3.01671	2.67118	-1.12935	0.258749	0.992631	FBgn0028561	CG17976	SO0001217:protein_coding_gene	sugar transporter 3	sut3
FBgn0028562	110.562	-0.0958517	0.322264	-0.297432	0.766136	0.992631	FBgn0028562	CG17975	SO0001217:protein_coding_gene	sugar transporter 2	sut2
FBgn0028563	341.258	-0.09976	0.211273	-0.472185	0.636795	0.992631	FBgn0028563	CG8714	SO0001217:protein_coding_gene	sugar transporter 1	sut1
FBgn0028572	7895.84	0.0376875	0.111789	0.337132	0.736018	0.992631	FBgn0028572	CG14039	SO0001217:protein_coding_gene	quick-to-court	qtc
FBgn0028573	106.441	0.0982584	0.436704	0.225	0.821979	0.992631	FBgn0028573	CG5700	SO0001217:protein_coding_gene	pericardin	prc
FBgn0028577	12726.2	0.245533	0.215172	1.1411	0.253829	0.992631	FBgn0028577	CG12085	SO0001217:protein_coding_gene	half pint	hfp
FBgn0028579	3147.27	0.109164	0.219716	0.49684	0.619302	0.992631	FBgn0028579	CG3268	SO0001217:protein_coding_gene	phtf	phtf
FBgn0028582	19967.1	0.142327	0.0791288	1.79868	0.0720699	0.992631	FBgn0028582	CG8532	SO0001217:protein_coding_gene	liquid facets	lqf
FBgn0028622	1166.02	-0.0469425	0.107483	-0.436744	0.662297	0.992631	FBgn0028622	CG13432	SO0001217:protein_coding_gene	quasimodo	qsm
FBgn0028644	1472.61	-0.0205732	0.207243	-0.0992709	0.920923	0.992631	FBgn0028644	CG4838	SO0001217:protein_coding_gene	beaten path Ic	beat-Ic
FBgn0028645	1343.12	-0.0784914	0.160541	-0.488917	0.6249	0.992631	FBgn0028645	CG7644	SO0001217:protein_coding_gene	beaten path Ib	beat-Ib
FBgn0028647	776.553	0.236621	0.206323	1.14685	0.251444	0.992631	FBgn0028647	CG11902	SO0001217:protein_coding_gene	-	CG11902
FBgn0028648	1011.85	-0.134121	0.133311	-1.00608	0.314379	0.992631	FBgn0028648	CG8612	SO0001217:protein_coding_gene	mitochondrial ribosomal protein L50	mRpL50
FBgn0028658	163.814	-0.085753	0.159866	-0.536405	0.591679	0.992631	FBgn0028658	CG16889	SO0001217:protein_coding_gene	Adenosine deaminase, tRNA-specific 1	Adat1
FBgn0028662	8314.96	-0.105327	0.115159	-0.914624	0.360389	0.992631	FBgn0028662	CG7007	SO0001217:protein_coding_gene	Vacuolar H[+] ATPase PPA1 subunit 1	VhaPPA1-1
FBgn0028663	3146.16	-0.075306	0.160347	-0.469644	0.63861	0.992631	FBgn0028663	CG7625	SO0001217:protein_coding_gene	Vacuolar H[+] ATPase M9.7 subunit b	VhaM9.7-b
FBgn0028664	754.473	0.074926	0.150575	0.497599	0.618767	0.992631	FBgn0028664	CG11589	SO0001217:protein_coding_gene	Vacuolar H[+] ATPase M9.7 subunit c	VhaM9.7-c
FBgn0028669	55.2192	-2.19456	3.84916	-0.570139	0.568583	0.992631	FBgn0028669	CG30329	SO0001217:protein_coding_gene	Vacuolar H[+] ATPase 100kD subunit 3	Vha100-3
FBgn0028670	3050.57	-0.216298	0.163548	-1.32254	0.185989	0.992631	FBgn0028670	CG18617	SO0001217:protein_coding_gene	Vacuolar H[+] ATPase 100kD subunit 2	Vha100-2
FBgn0028671	8886.75	-0.048879	0.074341	-0.657497	0.510862	0.992631	FBgn0028671	CG1709	SO0001217:protein_coding_gene	Vacuolar H[+] ATPase 100kD subunit 1	Vha100-1
FBgn0028675	147.733	0.206006	0.306282	0.672601	0.501201	0.992631	FBgn0028675	CG5772	SO0001217:protein_coding_gene	Sulfonylurea receptor	Sur
FBgn0028684	1557.61	-0.03056	0.185504	-0.164741	0.869148	0.992631	FBgn0028684	CG10370	SO0001217:protein_coding_gene	Regulatory particle triple-A ATPase 5	Rpt5
FBgn0028685	1600.29	-0.0451708	0.140767	-0.32089	0.748294	0.992631	FBgn0028685	CG3455	SO0001217:protein_coding_gene	Regulatory particle triple-A ATPase 4	Rpt4
FBgn0028686	1761.56	-0.0978525	0.117155	-0.835238	0.403584	0.992631	FBgn0028686	CG16916	SO0001217:protein_coding_gene	Regulatory particle triple-A ATPase 3	Rpt3
FBgn0028688	1538.26	-0.213207	0.212427	-1.00367	0.315536	0.992631	FBgn0028688	CG5378	SO0001217:protein_coding_gene	Regulatory particle non-ATPase 7	Rpn7
FBgn0028689	2710.23	-0.119068	0.241403	-0.493233	0.621848	0.992631	FBgn0028689	CG10149	SO0001217:protein_coding_gene	Regulatory particle non-ATPase 6	Rpn6
FBgn0028690	2458.13	0.0633037	0.163988	0.386025	0.699478	0.992631	FBgn0028690	CG1100	SO0001217:protein_coding_gene	Regulatory particle non-ATPase 5	Rpn5
FBgn0028691	2169.55	-0.171646	0.196574	-0.87319	0.382559	0.992631	FBgn0028691	CG10230	SO0001217:protein_coding_gene	Regulatory particle non-ATPase 9	Rpn9
FBgn0028692	2845.21	-0.046101	0.191172	-0.24115	0.809439	0.992631	FBgn0028692	CG11888	SO0001217:protein_coding_gene	Regulatory particle non-ATPase 2	Rpn2
FBgn0028693	1044.45	-0.207851	0.134417	-1.54631	0.122029	0.992631	FBgn0028693	CG4157	SO0001217:protein_coding_gene	Regulatory particle non-ATPase 12	Rpn12
FBgn0028694	1626.97	-0.150515	0.215629	-0.698028	0.48516	0.992631	FBgn0028694	CG18174	SO0001217:protein_coding_gene	Regulatory particle non-ATPase 11	Rpn11
FBgn0028695	2901.99	-0.129542	0.147358	-0.879097	0.379349	0.992631	FBgn0028695	CG7762	SO0001217:protein_coding_gene	Regulatory particle non-ATPase 1	Rpn1
FBgn0028697	20497.4	-0.0101727	0.13733	-0.0740746	0.940951	0.992631	FBgn0028697	CG17420	SO0001217:protein_coding_gene	Ribosomal protein L15	RpL15
FBgn0028699	4778.13	-0.209665	0.178826	-1.17245	0.241016	0.992631	FBgn0028699	CG7499	SO0001217:protein_coding_gene	Rh50	Rh50
FBgn0028700	120.595	0.177627	0.181855	0.976754	0.328691	0.992631	FBgn0028700	CG6258	SO0001217:protein_coding_gene	Replication factor C 38kD subunit	RfC38
FBgn0028703	9302.3	0.0856743	0.0879483	0.974144	0.329985	0.992631	FBgn0028703	CG11328	SO0001217:protein_coding_gene	Na[+]/H[+] hydrogen exchanger 3	Nhe3
FBgn0028704	39927.4	0.285041	0.244048	1.16797	0.24282	0.992631	FBgn0028704	CG18660	SO0001217:protein_coding_gene	Nckx30C	Nckx30C
FBgn0028707	37.1482	-0.0867394	0.367733	-0.235876	0.813529	0.992631	FBgn0028707	CG10692	SO0001217:protein_coding_gene	Methyltransferase 2	Mt2
FBgn0028708	550.773	-0.0187057	0.0928548	-0.201451	0.840346	0.992631	FBgn0028708	CG11993	SO0001217:protein_coding_gene	Mst85C	Mst85C
FBgn0028717	2187.07	0.0539977	0.150973	0.357665	0.720594	0.992631	FBgn0028717	CG17367	SO0001217:protein_coding_gene	Lnk	Lnk
FBgn0028734	3435.95	0.125809	0.140512	0.895364	0.370593	0.992631	FBgn0028734	CG6203	SO0001217:protein_coding_gene	Fragile X messenger ribonucleoprotein 1	Fmr1
FBgn0028737	7662.59	-0.0502354	0.150547	-0.333685	0.738617	0.992631	FBgn0028737	CG6341	SO0001217:protein_coding_gene	eukaryotic translation elongation factor 1 beta	eEF1beta
FBgn0028738	10.6561	0.999907	0.725496	1.37824	0.168129	0.992631	FBgn0028738	CG18105	SO0001217:protein_coding_gene	Ecdysis triggering hormone	ETH
FBgn0028740	80.0982	-0.307703	0.546999	-0.56253	0.573755	0.992631	FBgn0028740	CG6362	SO0001217:protein_coding_gene	-	CG6362
FBgn0028741	5349.07	0.215676	0.236925	0.910314	0.362657	0.992631	FBgn0028741	CG6355	SO0001217:protein_coding_gene	fab1 kinase	fab1
FBgn0028743	6010.1	0.0993167	0.178976	0.554916	0.578952	0.992631	FBgn0028743	CG5036	SO0001217:protein_coding_gene	Double hit	Dhit
FBgn0028744	379.66	0.100376	0.218562	0.459255	0.646051	0.992631	FBgn0028744	CG5033	SO0001217:protein_coding_gene	-	CG5033
FBgn0028746	628.948	0.12125	0.15642	0.775157	0.438247	0.992631	FBgn0028746	CG18508	SO0001217:protein_coding_gene	-	CG18508
FBgn0028789	30.7324	0.231363	0.912226	0.253625	0.799785	0.992631	FBgn0028789	CG5133	SO0001217:protein_coding_gene	Dorsocross1	Doc1
FBgn0028833	7016.5	-0.0565412	0.106192	-0.532443	0.594419	0.992631	FBgn0028833	CG6092	SO0001217:protein_coding_gene	Cytidine/uridine monophosphate kinase 1	Cmpk
FBgn0028836	1554.65	-0.155433	0.135269	-1.14907	0.250529	0.992631	FBgn0028836	CG2038	SO0001217:protein_coding_gene	COP9 signalosome subunit 7	CSN7
FBgn0028837	813.524	0.0152799	0.133701	0.114284	0.909012	0.992631	FBgn0028837	CG6932	SO0001217:protein_coding_gene	COP9 signalosome subunit 6	CSN6
FBgn0028841	91.4019	0.0547509	0.730544	0.0749455	0.940258	0.992631	FBgn0028841	CG17330	SO0001217:protein_coding_gene	juvenile hormone acid methyltransferase	jhamt
FBgn0028844	23.8336	-2.19259	4.28816	-0.511313	0.609132	0.992631	FBgn0028844	CG15283	SO0001217:protein_coding_gene	-	CG15283
FBgn0028848	196.699	-1.62659	1.55396	-1.04674	0.29522	0.992631	FBgn0028848	CG7311	SO0001217:protein_coding_gene	Glycerophosphate oxidase 3	Gpo3
FBgn0028850	58.8654	-2.52188	3.34734	-0.753399	0.45121	0.992631	FBgn0028850	CG15260	SO0001217:protein_coding_gene	-	CG15260
FBgn0028855	312.76	-0.293456	0.459611	-0.638488	0.523156	0.992631	FBgn0028855	CG15282	SO0001217:protein_coding_gene	-	CG15282
FBgn0028857	76.329	-1.21892	1.2877	-0.946587	0.343849	0.992631	FBgn0028857	CG12448	SO0001217:protein_coding_gene	-	CG12448
FBgn0028858	31.2488	-2.76906	4.1311	-0.670296	0.502669	0.992631	FBgn0028858	CG10839	SO0001217:protein_coding_gene	-	CG10839
FBgn0028862	2471.88	0.147216	0.160581	0.916773	0.359262	0.992631	FBgn0028862	CG15267	SO0001217:protein_coding_gene	down and out	dao
FBgn0028863	7151.61	0.146942	0.305995	0.480211	0.631077	0.992631	FBgn0028863	CG4587	SO0001217:protein_coding_gene	stolid	stol
FBgn0028866	13.3633	-0.0791422	0.774499	-0.102185	0.91861	0.992631	FBgn0028866	CG18420	SO0001217:protein_coding_gene	-	CG18420
FBgn0028870	664.719	-5.36643	2.69506	-1.99121	0.0464575	0.992631	FBgn0028870	CG4691	SO0001217:protein_coding_gene	-	CG4691
FBgn0028872	26.6773	-1.48623	1.49448	-0.99448	0.319989	0.992631	FBgn0028872	CG18095	SO0001217:protein_coding_gene	-	CG18095
FBgn0028875	9534.97	0.245798	0.286727	0.857255	0.391304	0.992631	FBgn0028875	CG32975	SO0001217:protein_coding_gene	nicotinic Acetylcholine Receptor alpha5	nAChRalpha5
FBgn0028879	4240.58	0.131607	0.204232	0.644399	0.519317	0.992631	FBgn0028879	CG15270	SO0001217:protein_coding_gene	-	CG15270
FBgn0028880	60.1546	-0.86344	1.92165	-0.449324	0.653198	0.992631	FBgn0028880	CG15256	SO0001217:protein_coding_gene	-	CG15256
FBgn0028884	11.8414	-1.30741	5.23895	-0.249555	0.802932	0.992631	FBgn0028884	CG4892	SO0001217:protein_coding_gene	-	CG4892
FBgn0028886	668.09	-0.225742	0.248569	-0.908166	0.36379	0.992631	FBgn0028886	CG15279	SO0001217:protein_coding_gene	-	CG15279
FBgn0028887	25.2469	0.853163	2.54597	0.335103	0.737547	0.992631	FBgn0028887	CG3491	SO0001217:protein_coding_gene	-	CG3491
FBgn0028888	3198.17	0.221239	0.23229	0.952425	0.340882	0.992631	FBgn0028888	CG4168	SO0001217:protein_coding_gene	-	CG4168
FBgn0028892	80.672	-2.99724	3.41601	-0.877408	0.380265	0.992631	FBgn0028892	CG4161	SO0001217:protein_coding_gene	-	CG4161
FBgn0028893	58.4094	-2.19368	4.0453	-0.542277	0.587628	0.992631	FBgn0028893	CG31819	SO0001217:protein_coding_gene	-	CG31819
FBgn0028894	471.825	0.0326472	0.210065	0.155415	0.876494	0.992631	FBgn0028894	CG5869	SO0001217:protein_coding_gene	Glia maturation factor	GMF
FBgn0028895	182.961	0.118579	0.171368	0.691954	0.488966	0.992631	FBgn0028895	CG17328	SO0001217:protein_coding_gene	-	CG17328
FBgn0028896	23.8786	0.277497	1.28287	0.21631	0.828746	0.992631	FBgn0028896	CG17329	SO0001217:protein_coding_gene	-	CG17329
FBgn0028899	96.0744	0.141302	1.203	0.117458	0.906497	0.992631	FBgn0028899	CG31817	SO0001217:protein_coding_gene	-	CG31817
FBgn0028901	88.7121	-1.80652	3.12708	-0.577703	0.563465	0.992631	FBgn0028901	CG18109	SO0001217:protein_coding_gene	testis-specific gamma-tubulin ring protein 91	t-Grip91
FBgn0028902	98.7474	-3.22441	2.12555	-1.51697	0.129273	0.992631	FBgn0028902	CG4767	SO0001217:protein_coding_gene	Tektin A	Tektin-A
FBgn0028903	77.5353	-3.87814	3.79352	-1.02231	0.306636	0.992631	FBgn0028903	CG13243	SO0001217:protein_coding_gene	-	CG13243
FBgn0028913	20.5089	-2.9813	5.1714	-0.576499	0.564278	0.992631	FBgn0028913	CG3473	SO0001217:protein_coding_gene	-	CG3473
FBgn0028916	2573.77	-0.0430049	0.108265	-0.39722	0.691205	0.992631	FBgn0028916	CG33090	SO0001217:protein_coding_gene	-	CG33090
FBgn0028920	213.613	-1.42987	1.72335	-0.829707	0.406705	0.992631	FBgn0028920	CG8997	SO0001217:protein_coding_gene	-	CG8997
FBgn0028931	166.144	0.171956	0.221701	0.775622	0.437972	0.992631	FBgn0028931	CG16863	SO0001217:protein_coding_gene	-	CG16863
FBgn0028935	61.6404	-0.87982	3.37832	-0.260432	0.794531	0.992631	FBgn0028935	CG7653	SO0001217:protein_coding_gene	-	CG7653
FBgn0028936	570.139	-0.319578	0.309234	-1.03345	0.301393	0.992631	FBgn0028936	CG16873	SO0001217:protein_coding_gene	Nimrod B5	NimB5
FBgn0028938	187.552	-0.0331435	0.390662	-0.0848393	0.932389	0.992631	FBgn0028938	CG16886	SO0001217:protein_coding_gene	-	Vajk1
FBgn0028939	82.0328	-0.754106	0.450416	-1.67424	0.0940826	0.992631	FBgn0028939	CG18146	SO0001217:protein_coding_gene	Nimrod C2	NimC2
FBgn0028940	3237.54	-0.134575	0.175007	-0.768972	0.44191	0.992631	FBgn0028940	CG8864	SO0001217:protein_coding_gene	Cytochrome P450 28a5	Cyp28a5
FBgn0028941	17.606	-0.582739	5.26743	-0.110631	0.911909	0.992631	FBgn0028941	CG16853	SO0001217:protein_coding_gene	-	CG16853
FBgn0028943	40.7169	-2.20189	2.66668	-0.825706	0.408971	0.992631	FBgn0028943	CG15638	SO0001217:protein_coding_gene	-	CG15638
FBgn0028944	13.464	0.378953	5.26743	0.0719428	0.942647	0.992631	FBgn0028944	CG11864	SO0001217:protein_coding_gene	Seminal metalloprotease-1	Semp1
FBgn0028949	13.3064	0.379023	4.45139	0.085147	0.932145	0.992631	FBgn0028949	CG15254	SO0001217:protein_coding_gene	-	CG15254
FBgn0028950	83.5734	0.378752	5.26743	0.0719044	0.942678	0.992631	FBgn0028950	CG15255	SO0001217:protein_coding_gene	-	CG15255
FBgn0028952	33.7811	-1.10753	1.12795	-0.981894	0.326152	0.992631	FBgn0028952	CG31672	SO0001217:protein_coding_gene	Kinetochore and EB1 associated basic protein	Kebab
FBgn0028953	6276.04	0.144853	0.14222	1.01851	0.308434	0.992631	FBgn0028953	CG14478	SO0001217:protein_coding_gene	-	CG14478
FBgn0028955	3340.8	-0.193473	0.108317	-1.78617	0.0740713	0.992631	FBgn0028955	CG8788	SO0001217:protein_coding_gene	-	CG8788
FBgn0028956	172.704	0.0750883	0.350877	0.214002	0.830546	0.992631	FBgn0028956	CG6530	SO0001217:protein_coding_gene	methuselah-like 3	mthl3
FBgn0028962	743.212	0.0362565	0.0806705	0.44944	0.653114	0.992631	FBgn0028962	CG4633	SO0001217:protein_coding_gene	Alanyl-tRNA synthetase, mitochondrial	AlaRS-m
FBgn0028963	16.6523	0.405391	0.45743	0.886237	0.37549	0.992631	FBgn0028963	CG17584	SO0001217:protein_coding_gene	Odorant receptor 49b	Or49b
FBgn0028968	2678.02	-0.135025	0.136638	-0.988195	0.323057	0.992631	FBgn0028968	CG1528	SO0001217:protein_coding_gene	Coat Protein (coatomer) gamma	gammaCOP
FBgn0028969	2793.93	-0.085959	0.137263	-0.626237	0.531159	0.992631	FBgn0028969	CG14813	SO0001217:protein_coding_gene	Coat Protein (coatomer) delta	deltaCOP
FBgn0028970	1153.44	-0.115037	0.122003	-0.942906	0.345729	0.992631	FBgn0028970	CG18627	SO0001217:protein_coding_gene	Rab geranylgeranyltransferase subunit beta	RabGGTb
FBgn0028978	859.241	0.123038	0.32126	0.382985	0.701731	0.992631	FBgn0028978	CG5408	SO0001217:protein_coding_gene	tribbles	trbl
FBgn0028979	765.854	0.119786	0.242506	0.493953	0.62134	0.992631	FBgn0028979	CG12630	SO0001217:protein_coding_gene	tiptop	tio
FBgn0028982	3322.28	0.135459	0.157837	0.858222	0.39077	0.992631	FBgn0028982	CG12225	SO0001217:protein_coding_gene	Spt6	Spt6
FBgn0028983	562.85	0.136204	0.272086	0.500593	0.616658	0.992631	FBgn0028983	CG10913	SO0001217:protein_coding_gene	Serpin 55B	Spn55B
FBgn0028984	2566.16	-0.377584	0.238201	-1.58515	0.112932	0.992631	FBgn0028984	CG18525	SO0001217:protein_coding_gene	Serpin 88Ea	Spn88Ea
FBgn0028987	596.675	-0.478224	1.68983	-0.283002	0.777175	0.992631	FBgn0028987	CG8137	SO0001217:protein_coding_gene	Serpin 28F	Spn28F
FBgn0028988	1400.44	-0.299945	0.230337	-1.3022	0.192847	0.992631	FBgn0028988	CG9456	SO0001217:protein_coding_gene	Serpin 42Dd	Spn42Dd
FBgn0028990	3148.51	-0.175331	0.133241	-1.3159	0.188208	0.992631	FBgn0028990	CG11331	SO0001217:protein_coding_gene	Serpin 27A	Spn27A
FBgn0028991	984.485	0.239817	0.548736	0.437035	0.662086	0.992631	FBgn0028991	CG32904	SO0001217:protein_coding_gene	sequoia	seq
FBgn0028992	848.556	-0.0980133	0.1926	-0.508895	0.610826	0.992631	FBgn0028992	CG5851	SO0001217:protein_coding_gene	sds22	sds22
FBgn0028996	12205.2	0.282901	0.230713	1.2262	0.220123	0.992631	FBgn0028996	CG1922	SO0001217:protein_coding_gene	onecut	onecut
FBgn0028997	80.9587	0.652315	1.21461	0.537059	0.591227	0.992631	FBgn0028997	CG8362	SO0001217:protein_coding_gene	nmdyn-D7	nmdyn-D7
FBgn0028999	12.4517	-0.630849	0.607392	-1.03862	0.298982	0.992631	FBgn0028999	CG13906	SO0001217:protein_coding_gene	nervous fingers 1	nerfin-1
FBgn0029006	4181.04	0.172343	0.159908	1.07776	0.28114	0.992631	FBgn0029006	CG4943	SO0001217:protein_coding_gene	SMAD specific E3 ubiquitin protein ligase	Smurf
FBgn0029067	2384.09	0.160661	0.115659	1.38909	0.164806	0.992631	FBgn0029067	CG1696	SO0001217:protein_coding_gene	Dullard	Dd
FBgn0029079	115.222	-0.0320937	0.236516	-0.135694	0.892063	0.992631	FBgn0029079	CG4924	SO0001217:protein_coding_gene	icln	icln
FBgn0029088	1673.04	0.20435	0.187686	1.08878	0.276249	0.992631	FBgn0029088	CG2019	SO0001217:protein_coding_gene	dispatched	disp
FBgn0029091	40.5328	-0.395178	1.31633	-0.300213	0.764014	0.992631	FBgn0029091	CG7464	SO0001217:protein_coding_gene	Chitin synthase 2	Chs2
FBgn0029092	8587.58	-0.264073	0.151243	-1.74602	0.0808076	0.992631	FBgn0029092	CG11804	SO0001217:protein_coding_gene	ced-6	ced-6
FBgn0029093	15652.5	-0.294921	0.238216	-1.23804	0.2157	0.992631	FBgn0029093	CG1548	SO0001217:protein_coding_gene	cathepsin D	cathD
FBgn0029094	492.372	0.107908	0.273705	0.39425	0.693397	0.992631	FBgn0029094	CG9383	SO0001217:protein_coding_gene	anti-silencing factor 1	asf1
FBgn0029095	1713.59	0.0605629	0.129217	0.468693	0.639289	0.992631	FBgn0029095	CG4276	SO0001217:protein_coding_gene	arouser	aru
FBgn0029105	2286.13	0.022078	0.13879	0.159076	0.873609	0.992631	FBgn0029105	CG2987	SO0001217:protein_coding_gene	alpha-catenin related	alpha-Catr
FBgn0029113	980.003	-0.0970256	0.123138	-0.787943	0.43073	0.992631	FBgn0029113	CG7528	SO0001217:protein_coding_gene	Ubiquitin-like activating enzyme 2	Uba2
FBgn0029117	405.127	-0.219448	0.129966	-1.68851	0.091314	0.992631	FBgn0029117	CG9943	SO0001217:protein_coding_gene	Surfeit 1	Surf1
FBgn0029118	472.979	-0.155213	0.166656	-0.931335	0.35168	0.992631	FBgn0029118	CG10622	SO0001217:protein_coding_gene	Succinyl-coenzyme A synthetase beta subunit, GDP-forming	ScsbetaG
FBgn0029121	205.944	-0.0572254	0.224508	-0.254892	0.798807	0.992631	FBgn0029121	CG4852	SO0001217:protein_coding_gene	severas	Sras
FBgn0029123	5115.2	0.0143433	0.20052	0.0715307	0.942975	0.992631	FBgn0029123	CG18024	SO0001217:protein_coding_gene	SoxNeuro	SoxN
FBgn0029131	1378.06	-0.0145763	0.095998	-0.15184	0.879313	0.992631	FBgn0029131	CG33134	SO0001217:protein_coding_gene	Death executioner Bcl-2	Debcl
FBgn0029134	2738.44	-0.172471	0.146659	-1.176	0.239594	0.992631	FBgn0029134	CG12323	SO0001217:protein_coding_gene	Proteasome beta5 subunit	Prosbeta5
FBgn0029137	839.198	-0.156718	0.129728	-1.20805	0.227028	0.992631	FBgn0029137	CG6618	SO0001217:protein_coding_gene	Patsas	Patsas
FBgn0029147	412.243	-0.741603	0.562952	-1.31735	0.187722	0.992631	FBgn0029147	CG6698	SO0001217:protein_coding_gene	NtR	NtR
FBgn0029148	307.059	-0.30141	0.220449	-1.36725	0.171546	0.992631	FBgn0029148	CG5258	SO0001217:protein_coding_gene	NHP2	NHP2
FBgn0029152	2535.48	0.0315329	0.105583	0.298656	0.765203	0.992631	FBgn0029152	CG7184	SO0001217:protein_coding_gene	Makorin 1	Mkrn1
FBgn0029153	236.351	-2.18391	1.87426	-1.16521	0.243934	0.992631	FBgn0029153	CG7969	SO0001217:protein_coding_gene	Malic enzyme like-2	Menl-2
FBgn0029155	14136.6	0.0898443	0.121335	0.740468	0.459016	0.992631	FBgn0029155	CG5889	SO0001217:protein_coding_gene	Malic enzyme b	Men-b
FBgn0029157	2537.33	0.105847	0.25276	0.418767	0.675386	0.992631	FBgn0029157	CG6238	SO0001217:protein_coding_gene	slingshot	ssh
FBgn0029158	1218.37	-0.0482705	0.132286	-0.364895	0.71519	0.992631	FBgn0029158	CG5231	SO0001217:protein_coding_gene	Lipoic acid synthase	Las
FBgn0029161	5120.2	0.12046	0.162657	0.740576	0.458951	0.992631	FBgn0029161	CG9131	SO0001217:protein_coding_gene	slowmo	slmo
FBgn0029167	1770.75	-0.616649	0.445002	-1.38572	0.165832	0.992631	FBgn0029167	CG7002	SO0001217:protein_coding_gene	Hemolectin	Hml
FBgn0029170	232.8	-0.025176	0.197888	-0.127224	0.898763	0.992631	FBgn0029170	CG5812	SO0001217:protein_coding_gene	TweedleT	TwdlT
FBgn0029175	3151.35	-0.109089	0.131751	-0.827996	0.407673	0.992631	FBgn0029175	CG8433	SO0001217:protein_coding_gene	sister of tout-velu	sotv
FBgn0029176	26362.6	0.0221423	0.160576	0.137893	0.890325	0.992631	FBgn0029176	CG11901	SO0001217:protein_coding_gene	eukaryotic translation elongation factor 1 gamma	eEF1gamma
FBgn0029501	144.282	-2.69888	2.86389	-0.942384	0.345996	0.992631	FBgn0029501	CG13580	SO0001217:protein_coding_gene	Caldesmon-related protein	Crtp
FBgn0029502	1266.71	-0.071026	0.0972419	-0.730406	0.465142	0.992631	FBgn0029502	CG14437	SO0001217:protein_coding_gene	Coenzyme Q7	Coq7
FBgn0029503	345.363	-0.014758	0.180491	-0.0817658	0.934833	0.992631	FBgn0029503	CG6198	SO0001217:protein_coding_gene	morgana	mora
FBgn0029504	5029.13	0.172659	0.168812	1.02279	0.306408	0.992631	FBgn0029504	CG12690	SO0001217:protein_coding_gene	Checkpoint suppressor 1-like	CHES-1-like
FBgn0029506	9734.93	0.0656045	0.179492	0.365501	0.714738	0.992631	FBgn0029506	CG10106	SO0001217:protein_coding_gene	Tetraspanin 42Ee	Tsp42Ee
FBgn0029507	1053.04	0.349677	0.518673	0.674177	0.500199	0.992631	FBgn0029507	CG12846	SO0001217:protein_coding_gene	Tetraspanin 42Ed	Tsp42Ed
FBgn0029508	6829.58	-0.128637	0.193295	-0.665496	0.505733	0.992631	FBgn0029508	CG18817	SO0001217:protein_coding_gene	Tetraspanin 42Ea	Tsp42Ea
FBgn0029512	525.423	-0.157631	0.184844	-0.85278	0.393781	0.992631	FBgn0029512	CG12276	SO0001217:protein_coding_gene	Activator of SUMO 1	Aos1
FBgn0029514	483.222	-0.13219	0.117617	-1.1239	0.261055	0.992631	FBgn0029514	CG9166	SO0001217:protein_coding_gene	-	CG9166
FBgn0029521	34.6041	-0.230303	0.683479	-0.336957	0.736149	0.992631	FBgn0029521	CG17885	SO0001217:protein_coding_gene	Odorant receptor 1a	Or1a
FBgn0029522	72.3727	-0.596452	0.335584	-1.77736	0.0755097	0.992631	FBgn0029522	CG13373	SO0001217:protein_coding_gene	-	CG13373
FBgn0029524	297.229	-0.256195	0.191018	-1.34121	0.179852	0.992631	FBgn0029524	CG3176	SO0001217:protein_coding_gene	-	CG3176
FBgn0029525	664.875	0.0633459	0.106836	0.592924	0.553232	0.992631	FBgn0029525	CG18273	SO0001217:protein_coding_gene	-	CG18273
FBgn0029529	384.003	-0.191545	0.173874	-1.10163	0.270623	0.992631	FBgn0029529	CG13365	SO0001217:protein_coding_gene	-	CG13365
FBgn0029539	77.5934	-2.44149	2.55504	-0.955559	0.339295	0.992631	FBgn0029539	CG11663	SO0001217:protein_coding_gene	-	CG11663
FBgn0029573	18.5291	-0.456649	0.523139	-0.872901	0.382717	0.992631	FBgn0029573	CG14770	SO0001217:protein_coding_gene	-	CG14770
FBgn0029580	233.078	0.078789	0.312485	0.252137	0.800935	0.992631	FBgn0029580	CG14778	SO0001217:protein_coding_gene	-	CG14778
FBgn0029587	10.8783	0.348666	0.965207	0.361234	0.717924	0.992631	FBgn0029587	CG14797	SO0001217:protein_coding_gene	-	CG14797
FBgn0029594	1519.54	-0.0717437	0.115606	-0.620585	0.534872	0.992631	FBgn0029594	CG14806	SO0001217:protein_coding_gene	Cytochrome c oxidase assembly factor 8	Coa8
FBgn0029596	13.6878	1.53594	1.58559	0.968683	0.332704	0.992631	FBgn0029596	CG14054	SO0001217:protein_coding_gene	-	CG14054
FBgn0029606	12.8198	-0.692427	0.756629	-0.915147	0.360114	0.992631	FBgn0029606	CG14052	SO0001217:protein_coding_gene	-	CG14052
FBgn0029608	2901.85	-0.131066	0.102198	-1.28247	0.199677	0.992631	FBgn0029608	CG3091	SO0001217:protein_coding_gene	-	CG3091
FBgn0029629	2432.01	0.105157	0.129778	0.810286	0.417776	0.992631	FBgn0029629	CG8636	SO0001217:protein_coding_gene	eukaryotic translation initiation factor 3 subunit g1	eIF3g1
FBgn0029639	1871.51	-0.412729	0.37473	-1.1014	0.270721	0.992631	FBgn0029639	CG14419	SO0001217:protein_coding_gene	-	CG14419
FBgn0029648	415.361	-0.473793	0.572596	-0.827447	0.407984	0.992631	FBgn0029648	CG3603	SO0001217:protein_coding_gene	-	CG3603
FBgn0029659	129.934	-0.926426	1.5817	-0.585717	0.558066	0.992631	FBgn0029659	CG16782	SO0001217:protein_coding_gene	-	CG16782
FBgn0029662	40.58	-0.0540823	0.70746	-0.0764457	0.939064	0.992631	FBgn0029662	CG12206	SO0001217:protein_coding_gene	-	CG12206
FBgn0029663	3832.93	-0.0124429	0.174328	-0.0713763	0.943098	0.992631	FBgn0029663	CG10804	SO0001217:protein_coding_gene	-	CG10804
FBgn0029664	665.138	-0.0518027	0.120365	-0.430378	0.66692	0.992631	FBgn0029664	CG10802	SO0001217:protein_coding_gene	-	CG10802
FBgn0029665	367.743	-0.238917	0.217459	-1.09868	0.27191	0.992631	FBgn0029665	CG14270	SO0001217:protein_coding_gene	-	CG14270
FBgn0029666	1921.73	0.278323	0.154566	1.80067	0.0717543	0.992631	FBgn0029666	CG10803	SO0001217:protein_coding_gene	-	CG10803
FBgn0029667	27.2192	-0.765923	1.34422	-0.569789	0.568821	0.992631	FBgn0029667	CG14271	SO0001217:protein_coding_gene	Growth arrest specific protein 8	Gas8
FBgn0029672	231.438	-0.14885	0.136562	-1.08998	0.275723	0.992631	FBgn0029672	CG2875	SO0001217:protein_coding_gene	-	CG2875
FBgn0029676	2950.45	0.0978661	0.0961653	1.01769	0.308827	0.992631	FBgn0029676	CG2947	SO0001217:protein_coding_gene	Hsc/Hsp70-interacting protein related	HIP-R
FBgn0029685	1002.91	0.0147606	0.10025	0.147238	0.882944	0.992631	FBgn0029685	CG2938	SO0001217:protein_coding_gene	-	CG2938
FBgn0029686	412.918	0.137956	0.149913	0.920242	0.357446	0.992631	FBgn0029686	CG2941	SO0001217:protein_coding_gene	Gaulos	Glos
FBgn0029687	17965.3	0.172819	0.115887	1.49127	0.13589	0.992631	FBgn0029687	CG5014	SO0001217:protein_coding_gene	VAMP-associated protein 33kDa	Vap33
FBgn0029688	4830.65	0.263877	0.291946	0.903856	0.366072	0.992631	FBgn0029688	CG6450	SO0001217:protein_coding_gene	lava lamp	lva
FBgn0029689	537.489	0.0155043	0.20288	0.0764209	0.939084	0.992631	FBgn0029689	CG6428	SO0001217:protein_coding_gene	-	CG6428
FBgn0029693	832.597	0.0573389	0.103217	0.555517	0.578541	0.992631	FBgn0029693	CG6379	SO0001217:protein_coding_gene	Cap methyltransferase 1	Cmtr1
FBgn0029702	100.634	-3.76456	3.52623	-1.06759	0.285706	0.992631	FBgn0029702	CG15572	SO0001217:protein_coding_gene	-	CG15572
FBgn0029703	51.584	-1.43662	4.13972	-0.347032	0.728567	0.992631	FBgn0029703	CG12692	SO0001217:protein_coding_gene	-	CG12692
FBgn0029705	56.4145	-1.20961	1.66276	-0.727467	0.46694	0.992631	FBgn0029705	CG12693	SO0001217:protein_coding_gene	-	CG12693
FBgn0029706	1502.54	0.0368323	0.0864663	0.425973	0.670128	0.992631	FBgn0029706	CG3626	SO0001217:protein_coding_gene	-	CG3626
FBgn0029708	9228.76	0.180447	0.179402	1.00583	0.314499	0.992631	FBgn0029708	CG3556	SO0001217:protein_coding_gene	-	CG3556
FBgn0029709	1744.61	-0.319048	0.176412	-1.80854	0.0705231	0.992631	FBgn0029709	CG3564	SO0001217:protein_coding_gene	CHOp24	CHOp24
FBgn0029710	207.628	-0.266227	0.293982	-0.905591	0.365152	0.992631	FBgn0029710	CG3568	SO0001217:protein_coding_gene	-	CG3568
FBgn0029711	2978.72	0.198781	0.115544	1.72039	0.0853619	0.992631	FBgn0029711	CG17592	SO0001217:protein_coding_gene	Usf	Usf
FBgn0029712	221.005	-0.184341	0.168364	-1.09489	0.273563	0.992631	FBgn0029712	CG15912	SO0001217:protein_coding_gene	-	CG15912
FBgn0029713	339.451	-0.148727	0.128089	-1.16112	0.245592	0.992631	FBgn0029713	CG11436	SO0001217:protein_coding_gene	-	CG11436
FBgn0029714	266.723	-0.24187	0.222009	-1.08946	0.275952	0.992631	FBgn0029714	CG3527	SO0001217:protein_coding_gene	-	CG3527
FBgn0029715	1843.68	-0.170482	0.140825	-1.21059	0.226052	0.992631	FBgn0029715	CG11444	SO0001217:protein_coding_gene	-	CG11444
FBgn0029717	31.3098	-3.50425	3.61367	-0.969722	0.332185	0.992631	FBgn0029717	CG12684	SO0001217:protein_coding_gene	-	CG12684
FBgn0029720	2247.28	0.0200987	0.104913	0.191575	0.848075	0.992631	FBgn0029720	CG3009	SO0001217:protein_coding_gene	-	CG3009
FBgn0029723	846.195	0.0808261	0.153641	0.526071	0.598839	0.992631	FBgn0029723	CG6986	SO0001217:protein_coding_gene	Proctolin receptor	Proc-R
FBgn0029724	17.1764	-1.31343	5.2387	-0.250717	0.802033	0.992631	FBgn0029724	CG15472	SO0001217:protein_coding_gene	-	CG15472
FBgn0029727	14.0134	0.922067	1.0038	0.918577	0.358317	0.992631	FBgn0029727	CG6978	SO0001217:protein_coding_gene	-	CG6978
FBgn0029733	16.8027	-0.463276	0.621837	-0.745012	0.456264	0.992631	FBgn0029733	CG6927	SO0001217:protein_coding_gene	-	CG6927
FBgn0029736	892.463	0.168931	0.114389	1.47682	0.139724	0.992631	FBgn0029736	CG4041	SO0001217:protein_coding_gene	-	CG4041
FBgn0029745	21.9392	-2.0773	1.3783	-1.50714	0.131774	0.992631	FBgn0029745	CG6789	SO0001217:protein_coding_gene	Regulatory particle non-ATPase 13-related	Rpn13R
FBgn0029746	9047.14	0.23468	0.325041	0.722001	0.470294	0.992631	FBgn0029746	CG15465	SO0001217:protein_coding_gene	-	CG15465
FBgn0029750	115.042	-0.397155	1.41792	-0.280097	0.779403	0.992631	FBgn0029750	CG3323	SO0001217:protein_coding_gene	-	CG3323
FBgn0029751	29.6089	-0.568023	2.21019	-0.257001	0.797178	0.992631	FBgn0029751	CG17764	SO0001217:protein_coding_gene	-	CG17764
FBgn0029752	292.055	-0.623624	1.32117	-0.472023	0.63691	0.992631	FBgn0029752	CG3315	SO0001217:protein_coding_gene	Thioredoxin T	TrxT
FBgn0029755	359.31	-0.128403	0.127333	-1.00841	0.313259	0.992631	FBgn0029755	CG4202	SO0001217:protein_coding_gene	Something about silencing 10	Sas10
FBgn0029756	462.215	0.0699695	0.136629	0.512111	0.608573	0.992631	FBgn0029756	CG3309	SO0001217:protein_coding_gene	-	CG3309
FBgn0029761	14285.8	0.38192	0.24657	1.54893	0.121398	0.992631	FBgn0029761	CG10706	SO0001217:protein_coding_gene	small conductance calcium-activated potassium channel	SK
FBgn0029762	1600.18	-0.321098	0.202232	-1.58777	0.112338	0.992631	FBgn0029762	CG3252	SO0001217:protein_coding_gene	Nutrient Amino Acid Transporter 1	NAAT1
FBgn0029763	1160.65	0.171735	0.165174	1.03973	0.298468	0.992631	FBgn0029763	CG4165	SO0001217:protein_coding_gene	Ubiquitin specific protease 16/45	Usp16-45
FBgn0029765	1653.5	-0.358718	0.212149	-1.69088	0.0908606	0.992631	FBgn0029765	CG16756	SO0001217:protein_coding_gene	-	CG16756
FBgn0029768	2377.16	-0.0270892	0.114056	-0.237509	0.812262	0.992631	FBgn0029768	CG16752	SO0001217:protein_coding_gene	Sex peptide receptor	SPR
FBgn0029769	1104.04	-0.115364	0.164402	-0.701718	0.482855	0.992631	FBgn0029769	CG3239	SO0001217:protein_coding_gene	fra mauro	frma
FBgn0029778	546.125	0.0541933	0.162838	0.332804	0.739282	0.992631	FBgn0029778	CG3208	SO0001217:protein_coding_gene	Rho GTPase activating protein at 5A	RhoGAP5A
FBgn0029783	778.118	-0.137657	0.124346	-1.10705	0.268274	0.992631	FBgn0029783	CG3187	SO0001217:protein_coding_gene	Sirtuin 4	Sirt4
FBgn0029785	20408.8	-0.0202376	0.13004	-0.155627	0.876327	0.992631	FBgn0029785	CG4111	SO0001217:protein_coding_gene	Ribosomal protein L35	RpL35
FBgn0029791	1038.82	0.106482	0.215299	0.494575	0.6209	0.992631	FBgn0029791	CG4096	SO0001217:protein_coding_gene	ADAM metallopeptidase with thrombospondin type 1 motif B	AdamTS-B
FBgn0029795	41.6717	0.100745	0.95756	0.10521	0.916209	0.992631	FBgn0029795	CG15773	SO0001217:protein_coding_gene	-	CG15773
FBgn0029798	256.457	-0.131507	0.197269	-0.66664	0.505002	0.992631	FBgn0029798	CG4078	SO0001217:protein_coding_gene	Regulator of telomere elongation helicase 1	Rtel1
FBgn0029799	2304.19	-0.136949	0.127615	-1.07314	0.283209	0.992631	FBgn0029799	CG15772	SO0001217:protein_coding_gene	-	CG15772
FBgn0029800	433.91	-0.169899	0.155693	-1.09125	0.275164	0.992631	FBgn0029800	CG15929	SO0001217:protein_coding_gene	lin-52	lin-52
FBgn0029801	6510.36	0.0235924	0.128649	0.183386	0.854495	0.992631	FBgn0029801	CG15771	SO0001217:protein_coding_gene	-	CG15771
FBgn0029804	888.598	-0.0663039	0.136437	-0.485967	0.626991	0.992631	FBgn0029804	CG3097	SO0001217:protein_coding_gene	-	CG3097
FBgn0029810	9075.18	0.0153489	0.113366	0.135393	0.892301	0.992631	FBgn0029810	CG12239	SO0001217:protein_coding_gene	-	CG12239
FBgn0029813	10.4488	-0.0885003	0.660764	-0.133936	0.893453	0.992631	FBgn0029813	CG15766	SO0001217:protein_coding_gene	Agmatine N-acetyltransferase	AgmNAT
FBgn0029814	18291.3	0.0547832	0.222711	0.245984	0.805695	0.992631	FBgn0029814	CG15765	SO0001217:protein_coding_gene	-	CG15765
FBgn0029816	23.0122	0.378881	5.26743	0.0719291	0.942658	0.992631	FBgn0029816	CG12729	SO0001217:protein_coding_gene	-	CG12729
FBgn0029818	944.368	0.0497018	0.134982	0.368209	0.712717	0.992631	FBgn0029818	CG3033	SO0001217:protein_coding_gene	Glycosylphosphatidylinositol anchor attachment 1	GAA1
FBgn0029819	1709.76	-0.042729	0.149437	-0.285933	0.77493	0.992631	FBgn0029819	CG3016	SO0001217:protein_coding_gene	Ubiquitin specific protease 30	Usp30
FBgn0029820	4434.94	-0.0256067	0.108725	-0.235519	0.813806	0.992631	FBgn0029820	CG16721	SO0001217:protein_coding_gene	-	CG16721
FBgn0029822	1486.06	0.0730213	0.142643	0.511918	0.608708	0.992631	FBgn0029822	CG12236	SO0001217:protein_coding_gene	-	CG12236
FBgn0029823	7674.63	-0.257978	0.256754	-1.00477	0.315008	0.992631	FBgn0029823	CG3011	SO0001217:protein_coding_gene	Serine hydroxymethyl transferase	Shmt
FBgn0029824	1077.45	0.0240638	0.105875	0.227285	0.820202	0.992631	FBgn0029824	CG3726	SO0001217:protein_coding_gene	-	CG3726
FBgn0029825	636.872	0.177044	0.205187	0.862842	0.388224	0.992631	FBgn0029825	CG12728	SO0001217:protein_coding_gene	-	CG12728
FBgn0029826	246.005	0.299673	0.234625	1.27724	0.201517	0.992631	FBgn0029826	CG6041	SO0001217:protein_coding_gene	-	CG6041
FBgn0029830	339.556	0.0191893	0.123742	0.155075	0.876763	0.992631	FBgn0029830	CG14447	SO0001217:protein_coding_gene	Glutamate receptor interacting protein	Grip
FBgn0029831	1697.29	0.181391	0.817181	0.221971	0.824336	0.992631	FBgn0029831	CG5966	SO0001217:protein_coding_gene	-	CG5966
FBgn0029833	765.469	-0.0200857	0.123787	-0.16226	0.871101	0.992631	FBgn0029833	CG5941	SO0001217:protein_coding_gene	Malignant T cell amplified sequence 1	MCTS1
FBgn0029834	3659.14	0.141181	0.253403	0.557141	0.577431	0.992631	FBgn0029834	CG5937	SO0001217:protein_coding_gene	-	CG5937
FBgn0029835	417.693	0.215535	0.246048	0.875985	0.381038	0.992631	FBgn0029835	CG5921	SO0001217:protein_coding_gene	-	CG5921
FBgn0029837	3301.19	-0.0446036	0.321505	-0.138734	0.889661	0.992631	FBgn0029837	CG4690	SO0001217:protein_coding_gene	Tetraspanin 5D	Tsp5D
FBgn0029839	1030.07	0.113085	0.187914	0.601789	0.547315	0.992631	FBgn0029839	CG4660	SO0001217:protein_coding_gene	-	CG4660
FBgn0029840	1752.97	0.116331	0.312424	0.372348	0.709634	0.992631	FBgn0029840	CG4320	SO0001217:protein_coding_gene	raptor	raptor
FBgn0029843	1727.61	-0.0070589	0.104658	-0.0674472	0.946226	0.992631	FBgn0029843	CG5905	SO0001217:protein_coding_gene	Neprilysin 1	Nep1
FBgn0029849	1852.64	-0.241998	0.140112	-1.72718	0.0841362	0.992631	FBgn0029849	CG3774	SO0001217:protein_coding_gene	ER GDP-fucose transporter	Efr
FBgn0029851	145.743	-1.2616	0.983621	-1.28261	0.19963	0.992631	FBgn0029851	CG14445	SO0001217:protein_coding_gene	-	CG14445
FBgn0029853	490.642	0.0180488	0.148587	0.12147	0.903319	0.992631	FBgn0029853	CG3781	SO0001217:protein_coding_gene	Josephin domain containing	Josd
FBgn0029854	1818.86	-0.165192	0.173911	-0.949863	0.342182	0.992631	FBgn0029854	CG3566	SO0001217:protein_coding_gene	-	CG3566
FBgn0029856	44.9917	0.260658	0.915769	0.284634	0.775925	0.992631	FBgn0029856	CG11700	SO0001217:protein_coding_gene	-	CG11700
FBgn0029858	226.567	-0.116888	0.149455	-0.782096	0.434158	0.992631	FBgn0029858	CG15896	SO0001217:protein_coding_gene	mulder	mldr
FBgn0029859	261.044	0.411054	0.679691	0.604767	0.545334	0.992631	FBgn0029859	CG15892	SO0001217:protein_coding_gene	-	CG15892
FBgn0029860	651.99	-0.167325	0.12512	-1.33731	0.181121	0.992631	FBgn0029860	CG15891	SO0001217:protein_coding_gene	-	CG15891
FBgn0029863	520.495	-0.161607	0.144354	-1.11952	0.262919	0.992631	FBgn0029863	CG3823	SO0001217:protein_coding_gene	-	CG3823
FBgn0029864	3463.2	0.168957	0.306634	0.551005	0.58163	0.992631	FBgn0029864	CG15894	SO0001217:protein_coding_gene	-	CG15894
FBgn0029867	1059.87	-0.0295649	0.0728506	-0.405829	0.684869	0.992631	FBgn0029867	CG3847	SO0001217:protein_coding_gene	-	CG3847
FBgn0029868	6683.05	-0.070374	0.153504	-0.458451	0.646629	0.992631	FBgn0029868	CG3446	SO0001217:protein_coding_gene	NADH dehydrogenase (ubiquinone) B16.6 subunit	ND-B16.6
FBgn0029870	9141.22	0.0565679	0.0796301	0.710383	0.477467	0.992631	FBgn0029870	CG3869	SO0001217:protein_coding_gene	Mitochondrial assembly regulatory factor	Marf
FBgn0029873	673.709	0.13225	0.122883	1.07622	0.281827	0.992631	FBgn0029873	CG3918	SO0001217:protein_coding_gene	-	CG3918
FBgn0029874	294.419	-0.0127177	0.123865	-0.102674	0.918222	0.992631	FBgn0029874	CG3342	SO0001217:protein_coding_gene	-	CG3342
FBgn0029877	42.1725	0.653751	1.96225	0.333165	0.73901	0.992631	FBgn0029877	CG17717	SO0001217:protein_coding_gene	-	CG17717
FBgn0029878	2033.59	0.0908552	0.10175	0.892924	0.371898	0.992631	FBgn0029878	CG10695	SO0001217:protein_coding_gene	Protein interacting with APP tail-1	Pat1
FBgn0029881	8437.29	0.268471	0.192825	1.3923	0.163831	0.992631	FBgn0029881	CG3973	SO0001217:protein_coding_gene	pickled eggs	pigs
FBgn0029882	509.881	-0.101597	0.199242	-0.509916	0.610111	0.992631	FBgn0029882	CG3226	SO0001217:protein_coding_gene	-	CG3226
FBgn0029885	641.158	-0.170175	0.143438	-1.1864	0.235462	0.992631	FBgn0029885	CG3224	SO0001217:protein_coding_gene	-	CG3224
FBgn0029887	5310.32	0.170686	0.160952	1.06048	0.288928	0.992631	FBgn0029887	CG3198	SO0001217:protein_coding_gene	-	CG3198
FBgn0029888	3330.31	-0.108934	0.196321	-0.554877	0.578979	0.992631	FBgn0029888	CG3192	SO0001217:protein_coding_gene	NADH dehydrogenase (ubiquinone) ASHI subunit	ND-ASHI
FBgn0029890	52.4779	0.33946	1.47289	0.230471	0.817725	0.992631	FBgn0029890	CG4095	SO0001217:protein_coding_gene	Fumarase 2	Fum2
FBgn0029891	7072.08	0.0314317	0.0609765	0.515472	0.606223	0.992631	FBgn0029891	CG4523	SO0001217:protein_coding_gene	PTEN-induced putative kinase 1	Pink1
FBgn0029892	187.866	-0.139289	0.170717	-0.815905	0.414554	0.992631	FBgn0029892	CG3184	SO0001217:protein_coding_gene	-	CG3184
FBgn0029893	3810.26	0.125325	0.222235	0.563931	0.572801	0.992631	FBgn0029893	CG14442	SO0001217:protein_coding_gene	-	CG14442
FBgn0029894	2584.08	0.0846504	0.158797	0.533073	0.593983	0.992631	FBgn0029894	CG14440	SO0001217:protein_coding_gene	-	CG14440
FBgn0029895	3406.74	0.314662	0.180845	1.73995	0.0818675	0.992631	FBgn0029895	CG14441	SO0001217:protein_coding_gene	-	CG14441
FBgn0029896	9970.26	0.104094	0.250667	0.415269	0.677945	0.992631	FBgn0029896	CG3168	SO0001217:protein_coding_gene	-	CG3168
FBgn0029897	21563.6	-0.0745332	0.165793	-0.449555	0.653032	0.992631	FBgn0029897	CG3203	SO0001217:protein_coding_gene	Ribosomal protein L17	RpL17
FBgn0029898	2836.72	-0.285381	0.251561	-1.13444	0.25661	0.992631	FBgn0029898	CG14439	SO0001217:protein_coding_gene	-	CG14439
FBgn0029903	4275.54	0.209528	0.163201	1.28386	0.19919	0.992631	FBgn0029903	CG4532	SO0001217:protein_coding_gene	pod1 coronin	pod1
FBgn0029905	867.671	0.102513	0.126822	0.808317	0.418908	0.992631	FBgn0029905	CG3075	SO0001217:protein_coding_gene	Nuclear factor Y-box C	Nf-YC
FBgn0029906	536.213	0.0149525	0.132657	0.112715	0.910256	0.992631	FBgn0029906	CG4542	SO0001217:protein_coding_gene	xiantuan	xit
FBgn0029907	15.3456	0.370154	0.595387	0.621703	0.534137	0.992631	FBgn0029907	CG4547	SO0001217:protein_coding_gene	Ataxin 1	Atx-1
FBgn0029911	3446.54	0.105003	0.102159	1.02784	0.304025	0.992631	FBgn0029911	CG14435	SO0001217:protein_coding_gene	-	CG14435
FBgn0029912	1578.59	0.0681384	0.139875	0.487136	0.626162	0.992631	FBgn0029912	CG4557	SO0001217:protein_coding_gene	TATA element modulatory factor	Tmf
FBgn0029914	1090.61	0.0795549	0.0841646	0.94523	0.344542	0.992631	FBgn0029914	CG4558	SO0001217:protein_coding_gene	-	CG4558
FBgn0029915	76.6445	0.152884	0.264995	0.576931	0.563986	0.992631	FBgn0029915	CG14434	SO0001217:protein_coding_gene	-	CG14434
FBgn0029922	1636.83	0.0464745	0.200749	0.231505	0.816922	0.992631	FBgn0029922	CG14431	SO0001217:protein_coding_gene	-	CG14431
FBgn0029924	79.9963	-0.0728905	0.310303	-0.234901	0.814286	0.992631	FBgn0029924	CG4586	SO0001217:protein_coding_gene	-	CG4586
FBgn0029928	69.8602	-0.181178	0.255604	-0.708824	0.478434	0.992631	FBgn0029928	CG3032	SO0001217:protein_coding_gene	-	CG3032
FBgn0029930	1608.82	0.265425	0.143144	1.85426	0.0637025	0.992631	FBgn0029930	CG12541	SO0001217:protein_coding_gene	-	CG12541
FBgn0029935	2307.51	0.161697	0.169495	0.95399	0.340089	0.992631	FBgn0029935	CG4615	SO0001217:protein_coding_gene	-	CG4615
FBgn0029936	530.03	0.0566377	0.108826	0.520441	0.602756	0.992631	FBgn0029936	CG4617	SO0001217:protein_coding_gene	-	CG4617
FBgn0029937	758.542	-0.0762399	0.147791	-0.515864	0.605949	0.992631	FBgn0029937	CG8300	SO0001217:protein_coding_gene	-	CG8300
FBgn0029939	1158.33	0.125278	0.235782	0.531329	0.595191	0.992631	FBgn0029939	CG9650	SO0001217:protein_coding_gene	Chronophage	Cph
FBgn0029940	63.7517	-2.24142	3.28844	-0.681607	0.495488	0.992631	FBgn0029940	CG1958	SO0001217:protein_coding_gene	-	CG1958
FBgn0029941	5845.23	0.0834499	0.133353	0.625781	0.531459	0.992631	FBgn0029941	CG1677	SO0001217:protein_coding_gene	-	CG1677
FBgn0029942	942.343	-0.119841	0.125299	-0.956438	0.338851	0.992631	FBgn0029942	CG2059	SO0001217:protein_coding_gene	-	CG2059
FBgn0029943	787.263	-0.062014	0.146055	-0.424592	0.671134	0.992631	FBgn0029943	CG1643	SO0001217:protein_coding_gene	Autophagy-related 5	Atg5
FBgn0029944	420.115	0.440179	0.239567	1.83739	0.0661519	0.992631	FBgn0029944	CG2079	SO0001217:protein_coding_gene	Downstream of kinase	Dok
FBgn0029948	59.8563	0.723507	1.27755	0.566324	0.571173	0.992631	FBgn0029948	CG15033	SO0001217:protein_coding_gene	Chemosensory protein A 7a	CheA7a
FBgn0029949	44.0365	-1.59252	4.068	-0.391475	0.695446	0.992631	FBgn0029949	CG15035	SO0001217:protein_coding_gene	-	CG15035
FBgn0029950	2273.19	-0.162827	0.237698	-0.685016	0.493334	0.992631	FBgn0029950	CG9657	SO0001217:protein_coding_gene	rumpel	rumpel
FBgn0029955	575.627	-0.0674008	0.172087	-0.391668	0.695304	0.992631	FBgn0029955	CG15478	SO0001217:protein_coding_gene	-	CG15478
FBgn0029957	1006.3	0.0495655	0.149706	0.331086	0.740579	0.992631	FBgn0029957	CG12155	SO0001217:protein_coding_gene	-	CG12155
FBgn0029958	1456.98	-0.0171342	0.0837119	-0.204681	0.837821	0.992631	FBgn0029958	CG12151	SO0001217:protein_coding_gene	Pyruvate dehydrogenase phosphatase	Pdp
FBgn0029959	2207.76	-0.167959	0.138832	-1.2098	0.226356	0.992631	FBgn0029959	CG12156	SO0001217:protein_coding_gene	Rab39	Rab39
FBgn0029962	1249.33	0.122608	0.178881	0.685418	0.49308	0.992631	FBgn0029962	CG1402	SO0001217:protein_coding_gene	Carbonic anhydrase-related protein A	CARPA
FBgn0029970	168.628	0.133986	0.677837	0.197667	0.843306	0.992631	FBgn0029970	CG17256	SO0001217:protein_coding_gene	Nek2	Nek2
FBgn0029971	6645.92	-0.0304875	0.14616	-0.20859	0.834768	0.992631	FBgn0029971	CG18624	SO0001217:protein_coding_gene	NADH dehydrogenase (ubiquinone) MNLL subunit	ND-MNLL
FBgn0029974	3268.41	0.232818	0.142342	1.63563	0.101917	0.992631	FBgn0029974	CG10946	SO0001217:protein_coding_gene	defective proboscis extension response 14	dpr14
FBgn0029976	2814.98	0.144143	0.12766	1.12912	0.258847	0.992631	FBgn0029976	CG1514	SO0001217:protein_coding_gene	snazarus	snz
FBgn0029979	9583.39	0.179324	0.138051	1.29897	0.193954	0.992631	FBgn0029979	CG10777	SO0001217:protein_coding_gene	maheshvara	mahe
FBgn0029980	341.778	-0.140476	0.210372	-0.667749	0.504294	0.992631	FBgn0029980	CG10778	SO0001217:protein_coding_gene	Dehydrodolichyl diphosphate synthase subunit	Dhdds
FBgn0029986	44.0457	0.893882	0.493353	1.81185	0.0700091	0.992631	FBgn0029986	CG15332	SO0001217:protein_coding_gene	-	CG15332
FBgn0029987	10.7143	0.870772	1.41729	0.614392	0.538956	0.992631	FBgn0029987	CG15330	SO0001217:protein_coding_gene	-	CG15330
FBgn0029990	132729	-0.322233	0.297006	-1.08494	0.277949	0.992631	FBgn0029990	CG2233	SO0001217:protein_coding_gene	-	CG2233
FBgn0029992	1310.29	0.0552747	0.147533	0.374659	0.707914	0.992631	FBgn0029992	CG2253	SO0001217:protein_coding_gene	Upf2	Upf2
FBgn0029994	16160.5	-0.25965	0.173285	-1.4984	0.13403	0.992631	FBgn0029994	CG2254	SO0001217:protein_coding_gene	Lipid droplet subset dehydrogenase 1	Ldsdh1
FBgn0029995	40.0624	0.19358	0.404051	0.479097	0.63187	0.992631	FBgn0029995	CG2256	SO0001217:protein_coding_gene	-	CG2256
FBgn0029996	8225.66	0.102303	0.0996537	1.02658	0.304616	0.992631	FBgn0029996	CG2257	SO0001217:protein_coding_gene	Ubiquitin conjugating enzyme E2H	UbcE2H
FBgn0029997	3800.51	0.125968	0.150912	0.834715	0.403878	0.992631	FBgn0029997	CG2258	SO0001217:protein_coding_gene	-	CG2258
FBgn0029999	199.483	-0.0236163	0.17104	-0.138075	0.890181	0.992631	FBgn0029999	CG1575	SO0001217:protein_coding_gene	-	CG1575
FBgn0030000	266.002	-0.131494	0.156005	-0.842888	0.399291	0.992631	FBgn0030000	CG2260	SO0001217:protein_coding_gene	-	CG2260
FBgn0030001	278.923	-0.289678	0.233772	-1.23914	0.215292	0.992631	FBgn0030001	CG15335	SO0001217:protein_coding_gene	cypher	cyr
FBgn0030003	449.561	0.165578	0.122014	1.35704	0.174768	0.992631	FBgn0030003	CG2116	SO0001217:protein_coding_gene	-	CG2116
FBgn0030004	298.475	0.267154	0.386815	0.690652	0.489784	0.992631	FBgn0030004	CG10958	SO0001217:protein_coding_gene	-	CG10958
FBgn0030005	73.9541	-0.200993	0.42673	-0.471008	0.637635	0.992631	FBgn0030005	CG2120	SO0001217:protein_coding_gene	-	CG2120
FBgn0030006	487.827	0.0423799	0.169677	0.249768	0.802766	0.992631	FBgn0030006	CG17982	SO0001217:protein_coding_gene	-	CG17982
FBgn0030007	850.674	0.0503741	0.10195	0.494107	0.621231	0.992631	FBgn0030007	CG2263	SO0001217:protein_coding_gene	Phenylalanyl-tRNA synthetase, alpha-subunit	alpha-PheRS
FBgn0030008	178.446	0.21444	0.216732	0.989427	0.322454	0.992631	FBgn0030008	CG2129	SO0001217:protein_coding_gene	-	CG2129
FBgn0030010	163.986	0.122532	0.207503	0.59051	0.554849	0.992631	FBgn0030010	CG10959	SO0001217:protein_coding_gene	-	CG10959
FBgn0030011	2145.55	-0.0512311	0.108358	-0.472796	0.636359	0.992631	FBgn0030011	CG10763	SO0001217:protein_coding_gene	Gbeta5	Gbeta5
FBgn0030012	199.959	0.0347152	0.185083	0.187566	0.851217	0.992631	FBgn0030012	CG18262	SO0001217:protein_coding_gene	-	CG18262
FBgn0030013	1312.19	-0.0947847	0.322132	-0.294242	0.768573	0.992631	FBgn0030013	CG1583	SO0001217:protein_coding_gene	Phospholipase A2 group III	GIIIspla2
FBgn0030014	34.8247	-0.455276	1.14965	-0.396011	0.692097	0.992631	FBgn0030014	CG15337	SO0001217:protein_coding_gene	-	CG15337
FBgn0030015	32.2695	1.3894	4.16103	0.333907	0.73845	0.992631	FBgn0030015	CG10761	SO0001217:protein_coding_gene	-	CG10761
FBgn0030017	2676.22	0.271996	0.304575	0.893033	0.371839	0.992631	FBgn0030017	CG2278	SO0001217:protein_coding_gene	-	CG2278
FBgn0030018	1400.88	0.171467	0.303025	0.565852	0.571494	0.992631	FBgn0030018	CG2272	SO0001217:protein_coding_gene	slipper	slpr
FBgn0030026	629.038	-0.183745	0.16959	-1.08347	0.278602	0.992631	FBgn0030026	CG10964	SO0001217:protein_coding_gene	sniffer	sni
FBgn0030028	40.9367	0.05317	0.357696	0.148646	0.881833	0.992631	FBgn0030028	CG10965	SO0001217:protein_coding_gene	Companion of reaper	Corp
FBgn0030029	81.8703	-0.635368	0.34748	-1.8285	0.0674743	0.992631	FBgn0030029	CG15343	SO0001217:protein_coding_gene	-	CG15343
FBgn0030033	100.297	-0.862378	1.25911	-0.684908	0.493402	0.992631	FBgn0030033	CG1387	SO0001217:protein_coding_gene	-	CG1387
FBgn0030034	1800.72	0.109489	0.215955	0.506998	0.612156	0.992631	FBgn0030034	CG10555	SO0001217:protein_coding_gene	-	CG10555
FBgn0030035	1612.13	-0.200608	0.110588	-1.81402	0.0696751	0.992631	FBgn0030035	CG11190	SO0001217:protein_coding_gene	Phosphatidylinositol glycan anchor biosynthesis class T	PIG-T
FBgn0030037	1153.43	0.0524262	0.0680134	0.770822	0.440813	0.992631	FBgn0030037	CG12125	SO0001217:protein_coding_gene	Mitoguardin	Miga
FBgn0030038	2509.13	-0.140655	0.125442	-1.12127	0.262174	0.992631	FBgn0030038	CG1440	SO0001217:protein_coding_gene	-	CG1440
FBgn0030039	265.354	-0.187595	0.244041	-0.768702	0.44207	0.992631	FBgn0030039	CG12123	SO0001217:protein_coding_gene	-	CG12123
FBgn0030040	896.2	0.0361603	0.475318	0.0760761	0.939359	0.992631	FBgn0030040	CG15347	SO0001217:protein_coding_gene	-	CG15347
FBgn0030041	4888.99	-0.139022	0.114031	-1.21916	0.222782	0.992631	FBgn0030041	CG12116	SO0001217:protein_coding_gene	-	CG12116
FBgn0030048	138.856	0.492841	0.362862	1.3582	0.174399	0.992631	FBgn0030048	CG12112	SO0001217:protein_coding_gene	-	CG12112
FBgn0030049	4864.25	0.227878	0.164117	1.38851	0.164981	0.992631	FBgn0030049	CG11265	SO0001217:protein_coding_gene	Topoisomerase related function 4-1	Trf4-1
FBgn0030050	34.9064	1.41972	1.41735	1.00167	0.316501	0.992631	FBgn0030050	CG12111	SO0001217:protein_coding_gene	-	CG12111
FBgn0030051	550.816	0.077347	0.24819	0.311644	0.755311	0.992631	FBgn0030051	CG2056	SO0001217:protein_coding_gene	Serine Protease Immune Response Integrator	spirit
FBgn0030052	2427.52	-0.222908	0.120395	-1.85148	0.0641007	0.992631	FBgn0030052	CG12065	SO0001217:protein_coding_gene	-	CG12065
FBgn0030053	765.137	-0.0212145	0.102105	-0.207772	0.835407	0.992631	FBgn0030053	CG12081	SO0001217:protein_coding_gene	-	CG12081
FBgn0030055	920	-0.0282062	0.102913	-0.274079	0.784024	0.992631	FBgn0030055	CG12772	SO0001217:protein_coding_gene	Rubicon	Rubicon
FBgn0030056	1582.18	-0.0791222	0.0962027	-0.822452	0.410819	0.992631	FBgn0030056	CG11284	SO0001217:protein_coding_gene	Carbonic anhydrase 3	CAH3
FBgn0030057	225.733	-0.227485	0.208455	-1.09129	0.275145	0.992631	FBgn0030057	CG12108	SO0001217:protein_coding_gene	Palmitoyl-protein thioesterase 1	Ppt1
FBgn0030058	390.802	-0.148636	0.171165	-0.868378	0.385187	0.992631	FBgn0030058	CG11294	SO0001217:protein_coding_gene	-	CG11294
FBgn0030060	1852.22	-0.296912	0.245263	-1.21059	0.226054	0.992631	FBgn0030060	CG2004	SO0001217:protein_coding_gene	-	CG2004
FBgn0030061	472.401	-0.0640594	0.160158	-0.399975	0.689175	0.992631	FBgn0030061	CG1785	SO0001217:protein_coding_gene	-	CG1785
FBgn0030063	404.265	-0.134453	0.199825	-0.672855	0.501039	0.992631	FBgn0030063	CG1789	SO0001217:protein_coding_gene	-	CG1789
FBgn0030065	1782.45	-0.0094809	0.124669	-0.0760484	0.939381	0.992631	FBgn0030065	CG12075	SO0001217:protein_coding_gene	-	CG12075
FBgn0030066	255.374	-0.084483	0.148084	-0.570508	0.568334	0.992631	FBgn0030066	CG1885	SO0001217:protein_coding_gene	Uroporphyrinogen III synthase 1	Uros1
FBgn0030067	242.376	-0.143396	0.175375	-0.817653	0.413555	0.992631	FBgn0030067	CG10648	SO0001217:protein_coding_gene	RNA-binding motif protein 13	Rbm13
FBgn0030073	494.793	-0.138219	0.469111	-0.294639	0.76827	0.992631	FBgn0030073	CG10962	SO0001217:protein_coding_gene	-	CG10962
FBgn0030077	237.942	-0.0195864	0.254799	-0.07687	0.938727	0.992631	FBgn0030077	CG15365	SO0001217:protein_coding_gene	-	CG15365
FBgn0030078	32.0689	0.381909	0.729163	0.523764	0.600443	0.992631	FBgn0030078	CG10970	SO0001217:protein_coding_gene	-	CG10970
FBgn0030081	142.071	0.0581923	0.190221	0.305919	0.759666	0.992631	FBgn0030081	CG7246	SO0001217:protein_coding_gene	-	CG7246
FBgn0030082	599.295	-0.0662658	0.129887	-0.51018	0.609926	0.992631	FBgn0030082	CG7041	SO0001217:protein_coding_gene	Heterochromatin Protein 1b	HP1b
FBgn0030085	515.071	-0.152736	0.110605	-1.38092	0.167304	0.992631	FBgn0030085	CG6999	SO0001217:protein_coding_gene	-	CG6999
FBgn0030087	7982.76	0.059115	0.124112	0.476305	0.633857	0.992631	FBgn0030087	CG7766	SO0001217:protein_coding_gene	-	CG7766
FBgn0030088	298.793	0.0933827	0.121208	0.770434	0.441042	0.992631	FBgn0030088	CG7039	SO0001217:protein_coding_gene	ADP-ribosylation factor related protein 1	Arfrp1
FBgn0030089	4656.54	0.213391	0.147601	1.44573	0.148253	0.992631	FBgn0030089	CG9113	SO0001217:protein_coding_gene	Adaptor Protein complex 1, gamma subunit	AP-1gamma
FBgn0030090	1342.81	0.047733	0.165675	0.288112	0.773261	0.992631	FBgn0030090	CG12664	SO0001217:protein_coding_gene	forked end	fend
FBgn0030091	976.716	0.172464	0.193696	0.890384	0.37326	0.992631	FBgn0030091	CG7065	SO0001217:protein_coding_gene	-	CG7065
FBgn0030092	275.741	0.0704623	0.171143	0.411716	0.680548	0.992631	FBgn0030092	CG8971	SO0001217:protein_coding_gene	frataxin	fh
FBgn0030093	1670.07	-0.0548515	0.140595	-0.390137	0.696435	0.992631	FBgn0030093	CG7055	SO0001217:protein_coding_gene	Brahma associated protein 111kD	Bap111
FBgn0030096	426.577	-0.140231	0.105253	-1.33233	0.182751	0.992631	FBgn0030096	CG9060	SO0001217:protein_coding_gene	Zpr1	Zpr1
FBgn0030098	47.2755	1.30187	3.52216	0.369623	0.711664	0.992631	FBgn0030098	CG12057	SO0001217:protein_coding_gene	-	CG12057
FBgn0030099	500.6	-0.164881	0.15191	-1.08538	0.277753	0.992631	FBgn0030099	CG12056	SO0001217:protein_coding_gene	-	CG12056
FBgn0030100	383.346	0.0837682	0.152157	0.550538	0.581951	0.992631	FBgn0030100	CG12106	SO0001217:protein_coding_gene	-	CG12106
FBgn0030101	910.772	-0.064827	0.218264	-0.297011	0.766458	0.992631	FBgn0030101	CG12118	SO0001217:protein_coding_gene	-	CG12118
FBgn0030102	552.892	0.183354	0.22439	0.817121	0.413859	0.992631	FBgn0030102	CG12119	SO0001217:protein_coding_gene	SET and MYND domain containing, arthropod-specific, member 9	SmydA-9
FBgn0030103	296.651	-0.167301	0.196955	-0.849439	0.395637	0.992631	FBgn0030103	CG12665	SO0001217:protein_coding_gene	Odorant-binding protein 8a	Obp8a
FBgn0030104	48.4002	-0.0478016	0.601621	-0.0794548	0.936671	0.992631	FBgn0030104	CG15368	SO0001217:protein_coding_gene	-	CG15368
FBgn0030105	20.9785	-1.17288	0.72366	-1.62076	0.105069	0.992631	FBgn0030105	CG15369	SO0001217:protein_coding_gene	-	CG15369
FBgn0030108	13.9577	-0.142266	0.807042	-0.176281	0.860074	0.992631	FBgn0030108	CG15371	SO0001217:protein_coding_gene	Gustatory receptor 8a	Gr8a
FBgn0030114	1554.12	0.240552	0.163934	1.46737	0.142274	0.992631	FBgn0030114	CG17754	SO0001217:protein_coding_gene	-	CG17754
FBgn0030122	335.92	-0.164825	0.121872	-1.35244	0.176234	0.992631	FBgn0030122	CG16892	SO0001217:protein_coding_gene	Aladin	Aladin
FBgn0030136	23492.2	0.0791244	0.142533	0.555131	0.578805	0.992631	FBgn0030136	CG2998	SO0001217:protein_coding_gene	Ribosomal protein S28b	RpS28b
FBgn0030137	156.477	0.225725	0.1832	1.23212	0.217905	0.992631	FBgn0030137	CG15317	SO0001217:protein_coding_gene	-	CG15317
FBgn0030141	1393.43	0.00706877	0.0992359	0.071232	0.943213	0.992631	FBgn0030141	CG3002	SO0001217:protein_coding_gene	Golgi-localized, gamma-adaptin ear containing, ARF binding protein	Gga
FBgn0030148	34.8796	-0.338497	1.43918	-0.235202	0.814052	0.992631	FBgn0030148	CG3106	SO0001217:protein_coding_gene	-	CG3106
FBgn0030151	1670.13	-0.0594976	0.126388	-0.470754	0.637816	0.992631	FBgn0030151	CG1354	SO0001217:protein_coding_gene	-	CG1354
FBgn0030156	395.793	0.282024	0.223382	1.26252	0.206762	0.992631	FBgn0030156	CG15247	SO0001217:protein_coding_gene	-	CG15247
FBgn0030157	10747.7	-0.413967	0.221455	-1.86931	0.0615804	0.992631	FBgn0030157	CG1468	SO0001217:protein_coding_gene	-	CG1468
FBgn0030158	5432.36	-0.126786	0.143365	-0.884354	0.376505	0.992631	FBgn0030158	CG9686	SO0001217:protein_coding_gene	-	CG9686
FBgn0030159	1697.64	-0.119563	0.151193	-0.790795	0.429064	0.992631	FBgn0030159	CG9689	SO0001217:protein_coding_gene	-	CG9689
FBgn0030160	19778	-0.132813	0.233386	-0.569068	0.56931	0.992631	FBgn0030160	CG9691	SO0001217:protein_coding_gene	-	CG9691
FBgn0030163	706.19	-0.225776	0.210633	-1.07189	0.283767	0.992631	FBgn0030163	CG1791	SO0001217:protein_coding_gene	-	CG1791
FBgn0030164	1234.27	-0.21722	0.2168	-1.00194	0.316374	0.992631	FBgn0030164	CG1889	SO0001217:protein_coding_gene	-	CG1889
FBgn0030174	3506.7	0.11834	0.193343	0.612075	0.540488	0.992631	FBgn0030174	CG15312	SO0001217:protein_coding_gene	-	CG15312
FBgn0030177	441.515	0.00993644	0.112679	0.0881835	0.929731	0.992631	FBgn0030177	CG2972	SO0001217:protein_coding_gene	-	CG2972
FBgn0030178	347.507	-0.396017	0.215202	-1.84021	0.0657368	0.992631	FBgn0030178	CG2974	SO0001217:protein_coding_gene	NAD(P)HX epimerase	Naxe
FBgn0030183	3656.46	0.131936	0.14792	0.891941	0.372425	0.992631	FBgn0030183	CG15309	SO0001217:protein_coding_gene	Yippee-like	Ypel
FBgn0030187	30.5339	0.747589	0.531284	1.40714	0.159387	0.992631	FBgn0030187	CG2961	SO0001217:protein_coding_gene	-	CG2961
FBgn0030189	323.605	0.357545	0.384955	0.928796	0.352995	0.992631	FBgn0030189	CG2909	SO0001217:protein_coding_gene	-	CG2909
FBgn0030195	63.8721	-0.707104	0.902553	-0.783449	0.433364	0.992631	FBgn0030195	CG2898	SO0001217:protein_coding_gene	-	CG2898
FBgn0030196	285.886	-0.119221	0.177979	-0.669862	0.502946	0.992631	FBgn0030196	CG2222	SO0001217:protein_coding_gene	Partner of Sld Five 3	Psf3
FBgn0030206	1124.04	0.120409	0.0806304	1.49335	0.135347	0.992631	FBgn0030206	CG2889	SO0001217:protein_coding_gene	-	CG2889
FBgn0030207	14.1489	-2.04359	2.12276	-0.962703	0.335697	0.992631	FBgn0030207	CG2887	SO0001217:protein_coding_gene	-	CG2887
FBgn0030208	2091.21	0.0476033	0.0805749	0.590796	0.554657	0.992631	FBgn0030208	CG2890	SO0001217:protein_coding_gene	Protein phosphatase 4 regulatory subunit 2-related protein	PPP4R2r
FBgn0030217	303.443	0.0435797	0.130781	0.333226	0.738964	0.992631	FBgn0030217	CG2124	SO0001217:protein_coding_gene	-	CG2124
FBgn0030218	981.794	-0.0817262	0.223232	-0.366105	0.714287	0.992631	FBgn0030218	CG1628	SO0001217:protein_coding_gene	-	CG1628
FBgn0030223	10.8878	-0.164911	2.03398	-0.0810779	0.93538	0.992631	FBgn0030223	CG2111	SO0001217:protein_coding_gene	-	CG2111
FBgn0030224	26.4402	2.41511	2.31182	1.04468	0.296172	0.992631	FBgn0030224	CG12637	SO0001217:protein_coding_gene	-	CG12637
FBgn0030228	1542.89	0.128664	0.14182	0.907232	0.364284	0.992631	FBgn0030228	CG1826	SO0001217:protein_coding_gene	BTB (POZ) domain containing 9	BTBD9
FBgn0030230	1801.22	0.0368839	0.150605	0.244905	0.80653	0.992631	FBgn0030230	CG11556	SO0001217:protein_coding_gene	Rabphilin	Rph
FBgn0030234	1079.79	0.0805644	0.173267	0.464972	0.641952	0.992631	FBgn0030234	CG15211	SO0001217:protein_coding_gene	-	CG15211
FBgn0030237	6816.92	-0.242156	0.172001	-1.40787	0.159168	0.992631	FBgn0030237	CG15209	SO0001217:protein_coding_gene	-	CG15209
FBgn0030240	1491.18	0.207491	0.118747	1.74734	0.0805787	0.992631	FBgn0030240	CG2202	SO0001217:protein_coding_gene	-	CG2202
FBgn0030241	102.113	0.223197	0.543553	0.410625	0.681348	0.992631	FBgn0030241	CG11207	SO0001217:protein_coding_gene	fascetto	feo
FBgn0030243	4869.71	0.213179	0.187868	1.13473	0.256489	0.992631	FBgn0030243	CG2186	SO0001217:protein_coding_gene	-	CG2186
FBgn0030244	81.104	-0.0573411	0.415483	-0.138011	0.890232	0.992631	FBgn0030244	CG2157	SO0001217:protein_coding_gene	-	CG2157
FBgn0030245	4669.49	-0.166748	0.107683	-1.5485	0.121501	0.992631	FBgn0030245	CG1637	SO0001217:protein_coding_gene	-	CG1637
FBgn0030246	1160.97	0.282136	0.177061	1.59344	0.111062	0.992631	FBgn0030246	CG1582	SO0001217:protein_coding_gene	-	CG1582
FBgn0030251	8794.38	-0.356114	0.377437	-0.943505	0.345423	0.992631	FBgn0030251	CG2145	SO0001217:protein_coding_gene	-	CG2145
FBgn0030257	249.514	0.0316663	0.18557	0.170643	0.864504	0.992631	FBgn0030257	CG11160	SO0001217:protein_coding_gene	SET and MYND domain containing, arthropod-specific, member 4	SmydA-4
FBgn0030258	5929.54	-0.285923	0.200958	-1.4228	0.154795	0.992631	FBgn0030258	CG1552	SO0001217:protein_coding_gene	-	CG1552
FBgn0030259	1335.92	-0.216391	0.279589	-0.773961	0.438954	0.992631	FBgn0030259	CG1545	SO0001217:protein_coding_gene	-	CG1545
FBgn0030260	279.551	-0.255208	0.372934	-0.684326	0.493769	0.992631	FBgn0030260	CG1537	SO0001217:protein_coding_gene	-	CG1537
FBgn0030261	640.47	-0.133674	0.213169	-0.627079	0.530607	0.992631	FBgn0030261	CG15203	SO0001217:protein_coding_gene	-	CG15203
FBgn0030262	1152.44	-0.173076	0.243423	-0.71101	0.477078	0.992631	FBgn0030262	CG2081	SO0001217:protein_coding_gene	Vago	Vago
FBgn0030263	3600.47	-0.284789	0.171123	-1.66424	0.0960642	0.992631	FBgn0030263	CG2076	SO0001217:protein_coding_gene	-	CG2076
FBgn0030266	3265.94	0.277918	0.461248	0.602534	0.546818	0.992631	FBgn0030266	CG11122	SO0001217:protein_coding_gene	-	CG11122
FBgn0030268	3981.93	0.0877318	0.135125	0.649264	0.516168	0.992631	FBgn0030268	CG1453	SO0001217:protein_coding_gene	Kinesin-like protein at 10A	Klp10A
FBgn0030271	1220.22	-0.34279	0.190987	-1.79483	0.0726804	0.992631	FBgn0030271	CG15202	SO0001217:protein_coding_gene	-	CG15202
FBgn0030272	5876.83	-0.154123	0.197423	-0.780674	0.434994	0.992631	FBgn0030272	CG15201	SO0001217:protein_coding_gene	-	CG15201
FBgn0030274	787.507	0.0788745	0.14589	0.540645	0.588752	0.992631	FBgn0030274	CG1908	SO0001217:protein_coding_gene	l(3)mbt interacting protein 1	Lint-1
FBgn0030276	5448.76	0.169005	0.0865354	1.95301	0.0508179	0.992631	FBgn0030276	CG1938	SO0001217:protein_coding_gene	Dynein light intermediate chain	Dlic
FBgn0030277	204.4	-3.41618	2.01236	-1.6976	0.089583	0.992631	FBgn0030277	CG1394	SO0001217:protein_coding_gene	-	CG1394
FBgn0030278	58.4509	-4.17456	4.0808	-1.02298	0.306319	0.992631	FBgn0030278	CG15200	SO0001217:protein_coding_gene	-	CG15200
FBgn0030280	62.4383	-3.35463	3.5083	-0.9562	0.338971	0.992631	FBgn0030280	CG11106	SO0001217:protein_coding_gene	-	CG11106
FBgn0030286	3972.92	0.154888	0.239514	0.646676	0.517841	0.992631	FBgn0030286	CG1657	SO0001217:protein_coding_gene	GTPase activating protein and VPS9 domains 1	Gapvd1
FBgn0030289	1411.78	-0.0619985	0.0975808	-0.635356	0.525197	0.992631	FBgn0030289	CG1597	SO0001217:protein_coding_gene	Glucosidase 1	GCS1
FBgn0030290	23.568	-1.28167	1.78394	-0.718447	0.472481	0.992631	FBgn0030290	CG11756	SO0001217:protein_coding_gene	-	CG11756
FBgn0030291	160.614	-0.0565795	0.187626	-0.301555	0.762991	0.992631	FBgn0030291	CG1738	SO0001217:protein_coding_gene	-	CG1738
FBgn0030292	2418.79	-0.135098	0.204306	-0.661254	0.50845	0.992631	FBgn0030292	CG11752	SO0001217:protein_coding_gene	-	CG11752
FBgn0030293	1838.61	0.0227074	0.125115	0.181492	0.855981	0.992631	FBgn0030293	CG1737	SO0001217:protein_coding_gene	-	CG1737
FBgn0030298	61.0242	0.218805	0.526267	0.415768	0.67758	0.992631	FBgn0030298	CG17867	SO0001217:protein_coding_gene	Odorant receptor 10a	Or10a
FBgn0030300	617.025	-0.122024	0.1069	-1.14148	0.25367	0.992631	FBgn0030300	CG1747	SO0001217:protein_coding_gene	Sphingosine kinase 1	Sk1
FBgn0030301	1027.06	0.0371901	0.192564	0.193131	0.846856	0.992631	FBgn0030301	CG1745	SO0001217:protein_coding_gene	Heterochromatin protein 5	HP5
FBgn0030304	4365.74	-0.0756286	0.304327	-0.248511	0.803739	0.992631	FBgn0030304	CG11715	SO0001217:protein_coding_gene	Cytochrome P450 4g15	Cyp4g15
FBgn0030305	484.62	-0.214929	0.20048	-1.07207	0.283688	0.992631	FBgn0030305	CG1749	SO0001217:protein_coding_gene	Ubiquitin-like activating enzyme 5	Uba5
FBgn0030306	1750.44	-0.220881	0.22303	-0.990366	0.321995	0.992631	FBgn0030306	CG1751	SO0001217:protein_coding_gene	Spase 25-subunit	Spase25
FBgn0030307	15.3147	0.378868	5.26743	0.0719266	0.94266	0.992631	FBgn0030307	CG33235	SO0001217:protein_coding_gene	-	CG33235
FBgn0030309	3051.51	-0.0437367	0.236022	-0.185307	0.852988	0.992631	FBgn0030309	CG1572	SO0001217:protein_coding_gene	-	CG1572
FBgn0030310	553.558	0.13238	0.336671	0.393202	0.69417	0.992631	FBgn0030310	CG11709	SO0001217:protein_coding_gene	Peptidoglycan recognition protein SA	PGRP-SA
FBgn0030311	1694.7	-0.138278	0.147114	-0.939937	0.34725	0.992631	FBgn0030311	CG11699	SO0001217:protein_coding_gene	-	CG11699
FBgn0030313	36.4555	-2.9445	2.41917	-1.21715	0.223546	0.992631	FBgn0030313	CG11697	SO0001217:protein_coding_gene	Receptor accessory protein like 1	Reepl1
FBgn0030314	481.089	0.0367191	0.163247	0.22493	0.822034	0.992631	FBgn0030314	CG11696	SO0001217:protein_coding_gene	-	CG11696
FBgn0030316	595.062	0.109155	0.128053	0.852423	0.393979	0.992631	FBgn0030316	CG11695	SO0001217:protein_coding_gene	-	CG11695
FBgn0030317	15844.7	-0.129578	0.178856	-0.72448	0.468771	0.992631	FBgn0030317	CG1561	SO0001217:protein_coding_gene	Pinkman	pkm
FBgn0030318	1728.04	0.0388525	0.131303	0.295899	0.767308	0.992631	FBgn0030318	CG1697	SO0001217:protein_coding_gene	rhomboid-4	rho-4
FBgn0030319	77.8414	-1.70468	1.58247	-1.07723	0.281377	0.992631	FBgn0030319	CG2533	SO0001217:protein_coding_gene	-	CG2533
FBgn0030320	814.457	0.0633616	0.145409	0.435747	0.66302	0.992631	FBgn0030320	CG2247	SO0001217:protein_coding_gene	-	CG2247
FBgn0030321	1035.13	0.0926806	0.243108	0.381233	0.70303	0.992631	FBgn0030321	CG1703	SO0001217:protein_coding_gene	-	CG1703
FBgn0030323	738.643	-0.0736434	0.0990764	-0.743299	0.4573	0.992631	FBgn0030323	CG2371	SO0001217:protein_coding_gene	Valette	Vlet
FBgn0030326	91.2544	-0.344034	0.434161	-0.79241	0.428121	0.992631	FBgn0030326	CG2444	SO0001217:protein_coding_gene	-	CG2444
FBgn0030327	2228.09	-0.116336	0.0757881	-1.53501	0.124781	0.992631	FBgn0030327	CG2448	SO0001217:protein_coding_gene	alpha1,6-fucosyltransferase	FucT6
FBgn0030328	7332.92	0.2008	0.113797	1.76454	0.0776407	0.992631	FBgn0030328	CG2446	SO0001217:protein_coding_gene	Amun	Amun
FBgn0030329	3062.43	-0.141147	0.1296	-1.08909	0.276112	0.992631	FBgn0030329	CG1837	SO0001217:protein_coding_gene	pretaporter	prtp
FBgn0030330	1196.67	0.155092	0.0822348	1.88596	0.0592999	0.992631	FBgn0030330	CG1841	SO0001217:protein_coding_gene	Transport and Golgi organization 10	Tango10
FBgn0030331	65.1121	0.566862	0.600527	0.943941	0.3452	0.992631	FBgn0030331	CG15221	SO0001217:protein_coding_gene	-	CG15221
FBgn0030334	364.69	-0.269282	0.457923	-0.588051	0.556498	0.992631	FBgn0030334	CG4139	SO0001217:protein_coding_gene	Karl	Karl
FBgn0030336	6452.7	0.164403	0.177308	0.927214	0.353816	0.992631	FBgn0030336	CG1578	SO0001217:protein_coding_gene	-	CG1578
FBgn0030339	206.036	-0.210688	0.349769	-0.602363	0.546933	0.992631	FBgn0030339	CG1895	SO0001217:protein_coding_gene	Cytochrome P450 28c1	Cyp28c1
FBgn0030341	1668.38	0.0210779	0.139929	0.150633	0.880265	0.992631	FBgn0030341	CG1967	SO0001217:protein_coding_gene	p24-related-1	p24-1
FBgn0030342	467.232	-0.126739	0.234126	-0.541329	0.588281	0.992631	FBgn0030342	CG10347	SO0001217:protein_coding_gene	-	CG10347
FBgn0030343	2049.21	0.0949161	0.181901	0.521801	0.601809	0.992631	FBgn0030343	CG1886	SO0001217:protein_coding_gene	ATP7	ATP7
FBgn0030344	884.345	-0.040242	0.154773	-0.260008	0.794858	0.992631	FBgn0030344	CG2025	SO0001217:protein_coding_gene	Nardilysin	Nrd1
FBgn0030345	719.033	-0.167392	0.123218	-1.3585	0.174306	0.992631	FBgn0030345	CG1847	SO0001217:protein_coding_gene	-	CG1847
FBgn0030346	1067.77	-0.0500064	0.100898	-0.495611	0.620169	0.992631	FBgn0030346	CG11802	SO0001217:protein_coding_gene	BLOC-1 related complex subunit 5	BORCS5
FBgn0030347	1355.5	-0.164056	0.193915	-0.846024	0.39754	0.992631	FBgn0030347	CG15739	SO0001217:protein_coding_gene	-	CG15739
FBgn0030348	542.513	-0.235491	0.160674	-1.46565	0.142744	0.992631	FBgn0030348	CG10352	SO0001217:protein_coding_gene	-	CG10352
FBgn0030349	3763.09	0.241999	0.152909	1.58263	0.113505	0.992631	FBgn0030349	CG10353	SO0001217:protein_coding_gene	-	CG10353
FBgn0030350	2077.98	-0.099226	0.147691	-0.671847	0.501681	0.992631	FBgn0030350	CG1844	SO0001217:protein_coding_gene	Selenoprotein G	SelG
FBgn0030351	153.763	0.161854	0.19244	0.841065	0.400311	0.992631	FBgn0030351	CG1840	SO0001217:protein_coding_gene	-	CG1840
FBgn0030352	522.124	-0.223286	0.168153	-1.32788	0.184218	0.992631	FBgn0030352	CG15738	SO0001217:protein_coding_gene	severe impairment of CI with lengthened youth	sicily
FBgn0030354	1918	0.250142	0.136034	1.83882	0.0659417	0.992631	FBgn0030354	CG1559	SO0001217:protein_coding_gene	Upf1 RNA helicase	Upf1
FBgn0030356	244.267	-3.10677	2.51702	-1.23431	0.217088	0.992631	FBgn0030356	CR32661	SO0002127:lncRNA_gene	long non-coding RNA:CR32661	lncRNA:CR32661
FBgn0030357	724.995	0.263718	0.220197	1.19764	0.231056	0.992631	FBgn0030357	CG2471	SO0001217:protein_coding_gene	Sclp	Sclp
FBgn0030358	1955.86	0.0240443	0.164536	0.146134	0.883816	0.992631	FBgn0030358	CG10362	SO0001217:protein_coding_gene	PDZ domain containing 8	Pdzd8
FBgn0030359	74.5606	-0.688445	1.30236	-0.528612	0.597075	0.992631	FBgn0030359	CG18130	SO0001217:protein_coding_gene	-	CG18130
FBgn0030360	495.548	-0.0287269	0.151969	-0.189031	0.850068	0.992631	FBgn0030360	CG1806	SO0001217:protein_coding_gene	-	CG1806
FBgn0030361	939.573	-0.0216007	0.115399	-0.187182	0.851518	0.992631	FBgn0030361	CG1492	SO0001217:protein_coding_gene	-	CG1492
FBgn0030364	1828.23	0.0523951	0.102167	0.512836	0.608066	0.992631	FBgn0030364	CG15735	SO0001217:protein_coding_gene	LSM12 homolog a	Lsm12a
FBgn0030365	495.625	-0.0935603	0.158925	-0.588706	0.556059	0.992631	FBgn0030365	CG1796	SO0001217:protein_coding_gene	Transport and Golgi organization 4	Tango4
FBgn0030366	6336.13	0.129909	0.170651	0.761253	0.446506	0.992631	FBgn0030366	CG1490	SO0001217:protein_coding_gene	Ubiquitin-specific protease 7	Usp7
FBgn0030369	52.5289	-0.182796	0.307105	-0.595224	0.551694	0.992631	FBgn0030369	CG1786	SO0001217:protein_coding_gene	Cytochrome P450 318a1	Cyp318a1
FBgn0030373	11.791	-0.45078	0.91238	-0.494071	0.621256	0.992631	FBgn0030373	CG12721	SO0001217:protein_coding_gene	moonshiner	moon
FBgn0030376	145.094	-0.839365	1.54946	-0.541713	0.588017	0.992631	FBgn0030376	CG2750	SO0001217:protein_coding_gene	-	CG2750
FBgn0030377	13.8213	0.917082	1.78335	0.514248	0.607078	0.992631	FBgn0030377	CG1924	SO0001217:protein_coding_gene	-	CG1924
FBgn0030386	41.5269	-0.940926	1.53103	-0.61457	0.538839	0.992631	FBgn0030386	CG2574	SO0001217:protein_coding_gene	-	CG2574
FBgn0030391	967.697	0.0145191	0.137385	0.105682	0.915834	0.992631	FBgn0030391	CG1900	SO0001217:protein_coding_gene	Rab40	Rab40
FBgn0030398	375.156	0.0838015	0.516288	0.162315	0.871057	0.992631	FBgn0030398	CG2555	SO0001217:protein_coding_gene	Cuticular protein 11B	Cpr11B
FBgn0030403	1603.12	-0.113161	0.0871742	-1.2981	0.194252	0.992631	FBgn0030403	CG1824	SO0001217:protein_coding_gene	-	CG1824
FBgn0030406	371.042	0.103067	0.143064	0.720428	0.471262	0.992631	FBgn0030406	CG1463	SO0001217:protein_coding_gene	-	CG1463
FBgn0030407	269.659	-0.150617	0.177577	-0.848175	0.39634	0.992631	FBgn0030407	CG2543	SO0001217:protein_coding_gene	Folylpolyglutamate synthase 1	Fpgs1
FBgn0030408	163.25	0.0468433	0.25387	0.184517	0.853608	0.992631	FBgn0030408	CG11085	SO0001217:protein_coding_gene	-	CG11085
FBgn0030409	22.2719	-0.131974	1.1944	-0.110494	0.912017	0.992631	FBgn0030409	CG15728	SO0001217:protein_coding_gene	-	CG15728
FBgn0030410	251.091	-0.141593	0.144147	-0.982284	0.32596	0.992631	FBgn0030410	CG15727	SO0001217:protein_coding_gene	Apoptosis and caspase activation inhibitor	Aven
FBgn0030411	348.112	-0.0467905	0.155052	-0.301774	0.762825	0.992631	FBgn0030411	CG2540	SO0001217:protein_coding_gene	-	CG2540
FBgn0030412	15457.4	0.220393	0.236179	0.933163	0.350736	0.992631	FBgn0030412	CG17762	SO0001217:protein_coding_gene	Tomosyn	Tomosyn
FBgn0030417	212.938	0.025247	0.229984	0.109777	0.912586	0.992631	FBgn0030417	CG15725	SO0001217:protein_coding_gene	-	CG15725
FBgn0030418	557.01	-0.1157	0.157497	-0.734615	0.462574	0.992631	FBgn0030418	CG4004	SO0001217:protein_coding_gene	-	CG4004
FBgn0030420	480.348	0.153373	0.253648	0.604668	0.5454	0.992631	FBgn0030420	CG12717	SO0001217:protein_coding_gene	pirate	pira
FBgn0030421	4209.86	0.0195615	0.135357	0.144518	0.885091	0.992631	FBgn0030421	CG3812	SO0001217:protein_coding_gene	1-Acylglycerol-3-phosphate O-acyltransferase 1	Agpat1
FBgn0030429	39.3106	-0.542758	1.80612	-0.30051	0.763788	0.992631	FBgn0030429	CG4661	SO0001217:protein_coding_gene	-	CG4661
FBgn0030433	543.56	-0.0612965	0.12371	-0.495486	0.620257	0.992631	FBgn0030433	CG4647	SO0001217:protein_coding_gene	mitochondrial ribosomal protein L49	mRpL49
FBgn0030434	857.265	0.0727914	0.115465	0.630417	0.528422	0.992631	FBgn0030434	CG4400	SO0001217:protein_coding_gene	BRMS1 transcriptional repressor	Brms1
FBgn0030435	1217.82	-0.104763	0.123996	-0.844888	0.398173	0.992631	FBgn0030435	CG4645	SO0001217:protein_coding_gene	-	CG4645
FBgn0030437	215.682	0.0787624	0.191643	0.410986	0.681083	0.992631	FBgn0030437	CG4395	SO0001217:protein_coding_gene	hector	hec
FBgn0030439	127.469	0.153408	0.285791	0.536785	0.591416	0.992631	FBgn0030439	CG12716	SO0001217:protein_coding_gene	-	CG12716
FBgn0030447	505.617	-0.112962	0.162886	-0.693501	0.487995	0.992631	FBgn0030447	CG2200	SO0001217:protein_coding_gene	-	CG2200
FBgn0030449	19.4663	-0.777763	2.32485	-0.334543	0.73797	0.992631	FBgn0030449	CG4349	SO0001217:protein_coding_gene	Ferritin 3 heavy chain homologue	Fer3HCH
FBgn0030451	788.58	-0.25372	0.15757	-1.61021	0.107352	0.992631	FBgn0030451	CG15717	SO0001217:protein_coding_gene	-	CG15717
FBgn0030455	43.7302	0.160261	0.619955	0.258505	0.796017	0.992631	FBgn0030455	CG4318	SO0001217:protein_coding_gene	-	CG4318
FBgn0030456	494.126	-0.092177	0.211138	-0.436573	0.662421	0.992631	FBgn0030456	CG4332	SO0001217:protein_coding_gene	-	CG4332
FBgn0030457	584.062	-0.115325	0.200515	-0.575145	0.565193	0.992631	FBgn0030457	CG12096	SO0001217:protein_coding_gene	-	CG12096
FBgn0030465	485.483	-0.0953965	0.117327	-0.813086	0.416169	0.992631	FBgn0030465	CG15743	SO0001217:protein_coding_gene	-	CG15743
FBgn0030466	650.662	0.0642617	0.270506	0.237561	0.812221	0.992631	FBgn0030466	CG15744	SO0001217:protein_coding_gene	-	CG15744
FBgn0030467	907.376	-0.127044	0.130303	-0.974988	0.329566	0.992631	FBgn0030467	CG1764	SO0001217:protein_coding_gene	-	CG1764
FBgn0030468	797.654	0.0452578	0.114413	0.395567	0.692425	0.992631	FBgn0030468	CG1622	SO0001217:protein_coding_gene	-	CG1622
FBgn0030479	16364.9	0.202976	0.229594	0.884065	0.376661	0.992631	FBgn0030479	CG1987	SO0001217:protein_coding_gene	Rbp1-like	Rbp1-like
FBgn0030480	206.264	0.0239579	0.218013	0.109892	0.912495	0.992631	FBgn0030480	CG1660	SO0001217:protein_coding_gene	Tim9a	Tim9a
FBgn0030481	1154.57	0.0381513	0.15859	0.240566	0.809891	0.992631	FBgn0030481	CG1662	SO0001217:protein_coding_gene	-	CG1662
FBgn0030482	2124.92	-0.124039	0.310452	-0.399545	0.689492	0.992631	FBgn0030482	CG1673	SO0001217:protein_coding_gene	Branched chain amino acid transaminase	Bcat
FBgn0030484	2068.95	-0.315246	0.196498	-1.60432	0.108643	0.992631	FBgn0030484	CG1681	SO0001217:protein_coding_gene	Glutathione S transferase T4	GstT4
FBgn0030485	2453.68	-0.0552695	0.0941902	-0.586785	0.557348	0.992631	FBgn0030485	CG1998	SO0001217:protein_coding_gene	-	CG1998
FBgn0030486	1919.9	0.15444	0.330664	0.46706	0.640457	0.992631	FBgn0030486	CG1716	SO0001217:protein_coding_gene	SET domain containing 2	Set2
FBgn0030499	808.308	0.0774025	0.0749775	1.03234	0.301911	0.992631	FBgn0030499	CG11178	SO0001217:protein_coding_gene	-	CG11178
FBgn0030500	31.1184	-0.148472	0.440264	-0.337234	0.73594	0.992631	FBgn0030500	CG9938	SO0001217:protein_coding_gene	Ndc80	Ndc80
FBgn0030501	21.8244	0.565734	0.507626	1.11447	0.265078	0.992631	FBgn0030501	CG11177	SO0001217:protein_coding_gene	BthD selenoprotein	BthD
FBgn0030502	2049.8	0.00830903	0.0834471	0.0995725	0.920684	0.992631	FBgn0030502	CG12175	SO0001217:protein_coding_gene	toothrin	tth
FBgn0030503	288.314	-0.157279	0.262603	-0.598925	0.549223	0.992631	FBgn0030503	CG11176	SO0001217:protein_coding_gene	Transport and Golgi organization 2	Tango2
FBgn0030504	1272.43	0.110633	0.131769	0.839596	0.401135	0.992631	FBgn0030504	CG2691	SO0001217:protein_coding_gene	-	CG2691
FBgn0030505	7837.72	0.250657	0.19674	1.27405	0.202645	0.992631	FBgn0030505	CG11172	SO0001217:protein_coding_gene	NFAT nuclear factor	NFAT
FBgn0030506	377.599	-0.0565936	0.182361	-0.310339	0.756303	0.992631	FBgn0030506	CG12176	SO0001217:protein_coding_gene	DNA ligase 4	DNAlig4
FBgn0030507	29.5516	-0.186441	0.431968	-0.431609	0.666026	0.992631	FBgn0030507	CG11164	SO0001217:protein_coding_gene	-	CG11164
FBgn0030508	2337.64	0.210203	0.215002	0.977681	0.328232	0.992631	FBgn0030508	CG15760	SO0001217:protein_coding_gene	-	CG15760
FBgn0030510	1257.14	-0.13038	0.211817	-0.615535	0.538202	0.992631	FBgn0030510	CG12177	SO0001217:protein_coding_gene	-	CG12177
FBgn0030511	478.11	-0.152306	0.117314	-1.29828	0.194192	0.992631	FBgn0030511	CG11158	SO0001217:protein_coding_gene	-	CG11158
FBgn0030512	1417.7	-0.120214	0.102753	-1.16993	0.24203	0.992631	FBgn0030512	CG9940	SO0001217:protein_coding_gene	NAD synthetase	Nadsyn
FBgn0030514	1848.16	0.0322681	0.0626552	0.51501	0.606546	0.992631	FBgn0030514	CG9941	SO0001217:protein_coding_gene	Mahogunin ring finger 1	Mrgn1
FBgn0030518	349.883	-0.231848	0.178449	-1.29924	0.193861	0.992631	FBgn0030518	CG11134	SO0001217:protein_coding_gene	-	CG11134
FBgn0030519	5287.46	-0.166754	0.129668	-1.28601	0.198439	0.992631	FBgn0030519	CG11151	SO0001217:protein_coding_gene	-	CG11151
FBgn0030520	9584.2	0.118545	0.0881796	1.34435	0.178834	0.992631	FBgn0030520	CG10990	SO0001217:protein_coding_gene	Programmed cell death 4	Pdcd4
FBgn0030521	8943.38	-0.29771	0.171326	-1.73768	0.0822668	0.992631	FBgn0030521	CG10992	SO0001217:protein_coding_gene	Cathepsin B	CtsB
FBgn0030522	338.009	-0.196455	0.147393	-1.33287	0.182575	0.992631	FBgn0030522	CG11103	SO0001217:protein_coding_gene	amaretto	amrt
FBgn0030525	21.3602	-0.706082	1.64989	-0.427956	0.668683	0.992631	FBgn0030525	CG10996	SO0001217:protein_coding_gene	-	CG10996
FBgn0030528	508.306	-0.0927887	0.169529	-0.547332	0.58415	0.992631	FBgn0030528	CG11095	SO0001217:protein_coding_gene	-	CG11095
FBgn0030529	2441.14	-0.0742393	0.102301	-0.725697	0.468025	0.992631	FBgn0030529	CG10997	SO0001217:protein_coding_gene	Chloride intracellular channel	Clic
FBgn0030530	810.752	0.0770439	0.157818	0.488182	0.625421	0.992631	FBgn0030530	CG11063	SO0001217:protein_coding_gene	Ajuba LIM protein	jub
FBgn0030539	11.3208	-0.30938	1.26689	-0.244204	0.807073	0.992631	FBgn0030539	CG1368	SO0001217:protein_coding_gene	-	CG1368
FBgn0030545	228.696	-0.0562139	0.265227	-0.211947	0.832149	0.992631	FBgn0030545	CG11590	SO0001217:protein_coding_gene	-	CG11590
FBgn0030552	779.723	-0.147993	0.0802241	-1.84474	0.0650755	0.992631	FBgn0030552	CG15871	SO0001217:protein_coding_gene	mitochondrial ribosomal protein L38	mRpL38
FBgn0030554	375.316	0.228431	0.136383	1.67493	0.0939487	0.992631	FBgn0030554	CG1434	SO0001217:protein_coding_gene	-	CG1434
FBgn0030555	6485.29	0.0130286	0.122615	0.106256	0.915379	0.992631	FBgn0030555	CG1839	SO0001217:protein_coding_gene	F box and leucine-rich-repeat gene 4	Fbxl4
FBgn0030556	1894.26	0.0543834	0.0681196	0.798351	0.424667	0.992631	FBgn0030556	CG1810	SO0001217:protein_coding_gene	mRNA-capping-enzyme	mRNA-cap
FBgn0030558	12412.4	-0.208827	0.221275	-0.943744	0.345301	0.992631	FBgn0030558	CG1461	SO0001217:protein_coding_gene	Tyrosine aminotransferase	Tat
FBgn0030559	1533.86	0.0507074	0.121443	0.417541	0.676283	0.992631	FBgn0030559	CG13404	SO0001217:protein_coding_gene	-	CG13404
FBgn0030562	685.756	-0.190738	0.237027	-0.804706	0.420989	0.992631	FBgn0030562	CG9400	SO0001217:protein_coding_gene	-	CG9400
FBgn0030569	11.7902	-0.720671	1.024	-0.703778	0.481571	0.992631	FBgn0030569	CG9411	SO0001217:protein_coding_gene	-	CG9411
FBgn0030571	552.047	0.124604	0.127327	0.978613	0.327771	0.992631	FBgn0030571	CG14414	SO0001217:protein_coding_gene	-	CG14414
FBgn0030572	641.845	0.0129383	0.116246	0.111301	0.911377	0.992631	FBgn0030572	CG14413	SO0001217:protein_coding_gene	mitochondrial ribosomal protein S25	mRpS25
FBgn0030573	129.443	0.0613574	0.210013	0.29216	0.770165	0.992631	FBgn0030573	CG5310	SO0001217:protein_coding_gene	nmdyn-D6	nmdyn-D6
FBgn0030575	914.675	-0.0545461	0.268768	-0.202949	0.839175	0.992631	FBgn0030575	CG5321	SO0001217:protein_coding_gene	-	CG5321
FBgn0030576	744.449	-0.201926	0.228957	-0.88194	0.377809	0.992631	FBgn0030576	CG15890	SO0001217:protein_coding_gene	-	CG15890
FBgn0030581	6334.33	0.211834	0.131813	1.60708	0.108036	0.992631	FBgn0030581	CG14408	SO0001217:protein_coding_gene	-	CG14408
FBgn0030582	2050.71	0.0752279	0.0969336	0.776077	0.437704	0.992631	FBgn0030582	CG14411	SO0001217:protein_coding_gene	-	CG14411
FBgn0030583	15.9363	-0.206256	0.896757	-0.230002	0.81809	0.992631	FBgn0030583	CG14410	SO0001217:protein_coding_gene	-	CG14410
FBgn0030584	1395.05	-0.142384	0.132279	-1.07639	0.281754	0.992631	FBgn0030584	CG14407	SO0001217:protein_coding_gene	Glutaredoxin 5	Grx5
FBgn0030587	30.4129	-0.702876	0.637145	-1.10317	0.269955	0.992631	FBgn0030587	CG9522	SO0001217:protein_coding_gene	-	CG9522
FBgn0030588	342.346	-0.504696	0.324589	-1.55488	0.119975	0.992631	FBgn0030588	CG9521	SO0001217:protein_coding_gene	-	CG9521
FBgn0030589	738.504	-0.242742	0.25121	-0.966292	0.333898	0.992631	FBgn0030589	CG9519	SO0001217:protein_coding_gene	-	CG9519
FBgn0030590	50.6152	0.399417	0.355927	1.12219	0.261782	0.992631	FBgn0030590	CG9518	SO0001217:protein_coding_gene	-	CG9518
FBgn0030592	100.883	0.505169	0.343919	1.46886	0.141871	0.992631	FBgn0030592	CG9514	SO0001217:protein_coding_gene	-	CG9514
FBgn0030594	288.137	-0.725551	1.01161	-0.717225	0.473236	0.992631	FBgn0030594	CG9509	SO0001217:protein_coding_gene	fezzik	fiz
FBgn0030595	18.0053	0.707785	0.986178	0.717706	0.472939	0.992631	FBgn0030595	CG14406	SO0001217:protein_coding_gene	-	CG14406
FBgn0030600	7007.02	0.218429	0.369147	0.591713	0.554043	0.992631	FBgn0030600	CG32592	SO0001217:protein_coding_gene	highwire	hiw
FBgn0030605	4772.18	-0.18176	0.194286	-0.935527	0.349517	0.992631	FBgn0030605	CG5548	SO0001217:protein_coding_gene	NADH dehydrogenase (ubiquinone) B18 subunit	ND-B18
FBgn0030610	2606.03	-0.110252	0.157386	-0.70052	0.483602	0.992631	FBgn0030610	CG9065	SO0001217:protein_coding_gene	Cytochrome c oxidase copper chaperone COX17	Cox17
FBgn0030611	184.208	-0.224199	0.220683	-1.01593	0.309663	0.992631	FBgn0030611	CG15027	SO0001217:protein_coding_gene	-	CG15027
FBgn0030612	592.41	-0.043624	0.196902	-0.221551	0.824663	0.992631	FBgn0030612	CG5599	SO0001217:protein_coding_gene	Dihydrolipoamide branched chain transacylase E2	Dbct
FBgn0030613	10106	0.177908	0.272396	0.653123	0.513677	0.992631	FBgn0030613	CG5627	SO0001217:protein_coding_gene	Rab3 GDP-GTP exchange factor	Rab3-GEF
FBgn0030614	25.9887	-1.85332	3.46225	-0.535295	0.592446	0.992631	FBgn0030614	CG9072	SO0001217:protein_coding_gene	-	CG9072
FBgn0030615	212.266	-0.245732	0.20612	-1.19218	0.233192	0.992631	FBgn0030615	CG9081	SO0001217:protein_coding_gene	Cytochrome P450 4s3	Cyp4s3
FBgn0030616	30915.3	-0.0214488	0.142247	-0.150785	0.880145	0.992631	FBgn0030616	CG9091	SO0001217:protein_coding_gene	Ribosomal protein L37-1	RpL37-1
FBgn0030617	872.312	-0.0222765	0.243303	-0.091559	0.927048	0.992631	FBgn0030617	CG9095	SO0001217:protein_coding_gene	-	CG9095
FBgn0030620	15.2463	-1.84891	2.40812	-0.767782	0.442617	0.992631	FBgn0030620	CG5662	SO0001217:protein_coding_gene	-	CG5662
FBgn0030623	15.4398	-2.50393	5.18589	-0.482835	0.629213	0.992631	FBgn0030623	CG15031	SO0001217:protein_coding_gene	Protein phosphatase Y regulator 1	PPYR1
FBgn0030624	48.3247	-0.4543	1.86421	-0.243696	0.807466	0.992631	FBgn0030624	CG9106	SO0001217:protein_coding_gene	-	CG9106
FBgn0030625	449.49	0.176078	0.26862	0.655491	0.512151	0.992631	FBgn0030625	CG5877	SO0001217:protein_coding_gene	-	CG5877
FBgn0030628	87.2186	0.269242	0.192483	1.39879	0.161877	0.992631	FBgn0030628	CG9114	SO0001217:protein_coding_gene	-	CG9114
FBgn0030629	403.558	-0.0350485	0.152296	-0.230134	0.817987	0.992631	FBgn0030629	CG9123	SO0001217:protein_coding_gene	-	CG9123
FBgn0030630	918.427	-0.0835749	0.0765714	-1.09146	0.275069	0.992631	FBgn0030630	CG12608	SO0001217:protein_coding_gene	-	CG12608
FBgn0030631	526.79	0.188061	0.175773	1.06991	0.284661	0.992631	FBgn0030631	CG6227	SO0001217:protein_coding_gene	pre-mRNA processing factor 5	Prp5
FBgn0030640	28.2284	-0.11935	0.580062	-0.205753	0.836984	0.992631	FBgn0030640	CG6294	SO0001217:protein_coding_gene	-	CG6294
FBgn0030641	1487.37	0.105517	0.0998375	1.05688	0.290564	0.992631	FBgn0030641	CG6299	SO0001217:protein_coding_gene	-	CG6299
FBgn0030642	168.365	0.0248146	0.249541	0.0994411	0.920788	0.992631	FBgn0030642	CG15642	SO0001217:protein_coding_gene	-	CG15642
FBgn0030643	19.6974	-0.582721	4.47429	-0.130238	0.896378	0.992631	FBgn0030643	CG15641	SO0001217:protein_coding_gene	-	CG15641
FBgn0030645	277.779	0.120356	0.184946	0.650764	0.515199	0.992631	FBgn0030645	CG6308	SO0001217:protein_coding_gene	ALG14, UDP-N-acetylglucosaminyltransferase subunit	Alg14
FBgn0030648	3797.7	0.0396398	0.194106	0.204217	0.838184	0.992631	FBgn0030648	CG6340	SO0001217:protein_coding_gene	-	CG6340
FBgn0030654	392.889	0.102935	0.176632	0.582766	0.560051	0.992631	FBgn0030654	CG15643	SO0001217:protein_coding_gene	-	CG15643
FBgn0030655	226.953	-0.222244	0.128109	-1.7348	0.0827759	0.992631	FBgn0030655	CG9213	SO0001217:protein_coding_gene	-	CG9213
FBgn0030657	402.018	0.0200854	0.165728	0.121196	0.903536	0.992631	FBgn0030657	CG15645	SO0001217:protein_coding_gene	cervantes	cerv
FBgn0030658	842.436	-0.022291	0.186741	-0.119369	0.904983	0.992631	FBgn0030658	CG7872	SO0001217:protein_coding_gene	-	CG7872
FBgn0030659	374.037	-0.0462802	0.114824	-0.403052	0.68691	0.992631	FBgn0030659	CG9215	SO0001217:protein_coding_gene	-	CG9215
FBgn0030660	100.49	0.296614	0.550494	0.538815	0.590015	0.992631	FBgn0030660	CG8097	SO0001217:protein_coding_gene	-	CG8097
FBgn0030662	671.12	-0.155195	0.13684	-1.13414	0.256737	0.992631	FBgn0030662	CG9220	SO0001217:protein_coding_gene	Chondroitin sulfate synthase	Chsy
FBgn0030668	1479.28	-0.189364	0.119092	-1.59007	0.111819	0.992631	FBgn0030668	CG8128	SO0001217:protein_coding_gene	-	CG8128
FBgn0030669	1572.14	0.0394876	0.0991234	0.398368	0.690359	0.992631	FBgn0030669	CG9240	SO0001217:protein_coding_gene	-	CG9240
FBgn0030670	16072.2	-0.0373005	0.0756596	-0.493003	0.62201	0.992631	FBgn0030670	CG9245	SO0001217:protein_coding_gene	Phosphatidylinositol synthase	Pis
FBgn0030671	1029.96	-0.00740384	0.0850211	-0.0870823	0.930606	0.992631	FBgn0030671	CG8134	SO0001217:protein_coding_gene	Huntingtin-associated protein 40 kDa	Hap40
FBgn0030672	5582.81	0.0865527	0.102732	0.842513	0.399501	0.992631	FBgn0030672	CG9281	SO0001217:protein_coding_gene	-	CG9281
FBgn0030673	162.457	-0.0333632	0.220905	-0.15103	0.879952	0.992631	FBgn0030673	CG15601	SO0001217:protein_coding_gene	-	CG15601
FBgn0030674	6360.13	0.189323	0.337468	0.561011	0.57479	0.992631	FBgn0030674	CG8184	SO0001217:protein_coding_gene	HECT, UBA and WWE domain containing E3 ubiquitin protein ligase 1	HUWE1
FBgn0030675	124.621	-0.0733714	0.252149	-0.290984	0.771063	0.992631	FBgn0030675	CG8191	SO0001217:protein_coding_gene	-	CG8191
FBgn0030676	111.135	-0.236318	0.251396	-0.940023	0.347206	0.992631	FBgn0030676	CG12379	SO0001217:protein_coding_gene	-	CG12379
FBgn0030678	239.646	-0.247178	0.175922	-1.40505	0.160008	0.992631	FBgn0030678	CG11679	SO0001217:protein_coding_gene	-	CG11679
FBgn0030680	954.751	0.0748363	0.153653	0.487046	0.626226	0.992631	FBgn0030680	CG8944	SO0001217:protein_coding_gene	-	CG8944
FBgn0030683	157.638	0.0309211	0.172433	0.179322	0.857685	0.992631	FBgn0030683	CG8239	SO0001217:protein_coding_gene	Mevalonate diphosphate decarboxylase	Mvd
FBgn0030685	3846.03	0.116492	0.124852	0.933042	0.350798	0.992631	FBgn0030685	CG8948	SO0001217:protein_coding_gene	GTPase regulator associated with FAK	Graf
FBgn0030686	765.802	-0.0903501	0.122075	-0.740117	0.459229	0.992631	FBgn0030686	CG8288	SO0001217:protein_coding_gene	mitochondrial ribosomal protein L3	mRpL3
FBgn0030687	369.272	0.0725102	0.153604	0.47206	0.636884	0.992631	FBgn0030687	CG17209	SO0001217:protein_coding_gene	RNA polymerase III subunit A	Polr3A
FBgn0030688	41.1267	-2.21156	3.22283	-0.686217	0.492576	0.992631	FBgn0030688	CG8952	SO0001217:protein_coding_gene	-	CG8952
FBgn0030692	1107.19	-0.0621675	0.120155	-0.517396	0.60488	0.992631	FBgn0030692	CG8470	SO0001217:protein_coding_gene	mitochondrial ribosomal protein S30	mRpS30
FBgn0030695	681.234	0.167615	0.0998349	1.67893	0.0931666	0.992631	FBgn0030695	CG8995	SO0001217:protein_coding_gene	Peptidoglycan recognition protein LE	PGRP-LE
FBgn0030697	180.396	-1.12763	1.6965	-0.664676	0.506258	0.992631	FBgn0030697	CG8565	SO0001217:protein_coding_gene	-	CG8565
FBgn0030699	1280.34	0.0429834	0.0755472	0.56896	0.569383	0.992631	FBgn0030699	CG8578	SO0001217:protein_coding_gene	-	CG8578
FBgn0030701	3659.59	0.0787145	0.140807	0.559024	0.576145	0.992631	FBgn0030701	CG16952	SO0001217:protein_coding_gene	-	CG16952
FBgn0030703	7228.29	-0.0517307	0.196154	-0.263724	0.791992	0.992631	FBgn0030703	CG9066	SO0001217:protein_coding_gene	membrane steroid binding protein	MSBP
FBgn0030704	680.031	-0.152508	0.0986311	-1.54625	0.122045	0.992631	FBgn0030704	CG15916	SO0001217:protein_coding_gene	-	CG15916
FBgn0030707	624.187	0.0574713	0.149722	0.383855	0.701086	0.992631	FBgn0030707	CG8916	SO0001217:protein_coding_gene	-	CG8916
FBgn0030710	1032.63	-0.048184	0.135179	-0.356444	0.721508	0.992631	FBgn0030710	CG8924	SO0001217:protein_coding_gene	-	CG8924
FBgn0030711	602.707	-0.0343654	0.184739	-0.186021	0.852428	0.992631	FBgn0030711	CG8928	SO0001217:protein_coding_gene	Ribosomal RNA processing 47	Rrp47
FBgn0030715	22.4178	-0.115138	0.679633	-0.169412	0.865473	0.992631	FBgn0030715	CG12697	SO0001217:protein_coding_gene	Odorant receptor 13a	Or13a
FBgn0030716	5440.71	0.171871	0.237437	0.723859	0.469152	0.992631	FBgn0030716	CG9170	SO0001217:protein_coding_gene	-	CG9170
FBgn0030717	844.742	-0.103342	0.0910129	-1.13546	0.256181	0.992631	FBgn0030717	CG8931	SO0001217:protein_coding_gene	Solute carrier family 25 member 46a	Slc25A46a
FBgn0030718	6717.23	-0.160952	0.141628	-1.13644	0.255772	0.992631	FBgn0030718	CG9172	SO0001217:protein_coding_gene	NADH dehydrogenase (ubiquinone) 20 kDa subunit	ND-20
FBgn0030719	12493.4	0.120824	0.0739473	1.63391	0.102277	0.992631	FBgn0030719	CG9177	SO0001217:protein_coding_gene	eukaryotic translation initiation factor 5	eIF5
FBgn0030720	382.104	-0.0373883	0.174938	-0.213723	0.830763	0.992631	FBgn0030720	CG8939	SO0001217:protein_coding_gene	-	CG8939
FBgn0030721	42.3873	0.308643	1.34774	0.229008	0.818863	0.992631	FBgn0030721	CG12698	SO0001217:protein_coding_gene	-	CG12698
FBgn0030722	15.5422	0.291926	2.10107	0.138942	0.889496	0.992631	FBgn0030722	CG12395	SO0001217:protein_coding_gene	-	CG12395
FBgn0030723	2517.3	0.134224	0.128218	1.04684	0.295175	0.992631	FBgn0030723	CG14948	SO0001217:protein_coding_gene	defective proboscis extension response 18	dpr18
FBgn0030724	4467.6	-0.190789	0.149465	-1.27648	0.201786	0.992631	FBgn0030724	CG9212	SO0001217:protein_coding_gene	Nipsnap	Nipsnap
FBgn0030733	6919.08	-0.215536	0.160693	-1.34129	0.179825	0.992631	FBgn0030733	CG3560	SO0001217:protein_coding_gene	Ubiquinol-cytochrome c reductase 14 kDa subunit	UQCR-14
FBgn0030734	1997.93	-0.154797	0.140958	-1.09818	0.272125	0.992631	FBgn0030734	CG9911	SO0001217:protein_coding_gene	Endoplasmic reticulum protein 44	ERp44
FBgn0030735	2676.87	0.0904937	0.123846	0.730694	0.464966	0.992631	FBgn0030735	CG3632	SO0001217:protein_coding_gene	-	CG3632
FBgn0030738	1178.23	0.102589	0.0868452	1.18128	0.23749	0.992631	FBgn0030738	CG9915	SO0001217:protein_coding_gene	-	CG9915
FBgn0030739	410.005	0.181015	0.159345	1.13599	0.255959	0.992631	FBgn0030739	CG13957	SO0001217:protein_coding_gene	Strumpellin and WASH-interacting protein	SWIP
FBgn0030740	3793.58	-0.08848	0.153108	-0.577891	0.563338	0.992631	FBgn0030740	CG9917	SO0001217:protein_coding_gene	-	CG9917
FBgn0030742	2377.7	0.09115	0.106009	0.85983	0.389883	0.992631	FBgn0030742	CG9919	SO0001217:protein_coding_gene	-	CG9919
FBgn0030743	1907.47	-0.150154	0.200756	-0.747945	0.454493	0.992631	FBgn0030743	CG9921	SO0001217:protein_coding_gene	-	CG9921
FBgn0030745	1827.56	0.0858492	0.19991	0.42944	0.667603	0.992631	FBgn0030745	CG4239	SO0001217:protein_coding_gene	-	CG4239
FBgn0030747	229.046	0.233487	0.415308	0.562202	0.573978	0.992631	FBgn0030747	CG4301	SO0001217:protein_coding_gene	-	CG4301
FBgn0030748	47.103	-0.450981	0.730079	-0.617715	0.536763	0.992631	FBgn0030748	CG4394	SO0001217:protein_coding_gene	TNF-receptor-associated factor-like	Traf-like
FBgn0030749	2307.29	0.214294	0.256149	0.836599	0.402818	0.992631	FBgn0030749	CG9968	SO0001217:protein_coding_gene	Annexin B11	AnxB11
FBgn0030752	2978.76	-0.0495961	0.0997652	-0.497129	0.619098	0.992631	FBgn0030752	CG9947	SO0001217:protein_coding_gene	Cell division cycle 50	Cdc50
FBgn0030753	1515	-0.1063	0.240262	-0.442436	0.658174	0.992631	FBgn0030753	CG4420	SO0001217:protein_coding_gene	rings lost	rngo
FBgn0030757	912.831	0.103197	0.214082	0.482045	0.629774	0.992631	FBgn0030757	CG9902	SO0001217:protein_coding_gene	-	CG9902
FBgn0030759	210.001	-0.166631	0.270225	-0.616639	0.537473	0.992631	FBgn0030759	CG13014	SO0001217:protein_coding_gene	-	CG13014
FBgn0030763	900.738	-0.0788447	0.272281	-0.289571	0.772144	0.992631	FBgn0030763	CG9782	SO0001217:protein_coding_gene	-	CG9782
FBgn0030764	34.0973	0.446942	1.11516	0.400787	0.688577	0.992631	FBgn0030764	CG9777	SO0001217:protein_coding_gene	-	CG9777
FBgn0030766	1037.14	0.271446	0.13803	1.96657	0.0492333	0.992631	FBgn0030766	CG4521	SO0001217:protein_coding_gene	methuselah-like 1	mthl1
FBgn0030769	423.322	-0.143081	0.179885	-0.795403	0.426379	0.992631	FBgn0030769	CG13012	SO0001217:protein_coding_gene	-	CG13012
FBgn0030773	26817.3	-0.669977	0.368288	-1.81917	0.068886	0.992631	FBgn0030773	CG9676	SO0001217:protein_coding_gene	-	CG9676
FBgn0030774	54.9734	1.97381	1.32485	1.48984	0.136267	0.992631	FBgn0030774	CG9675	SO0001217:protein_coding_gene	spheroide	sphe
FBgn0030775	76.8319	0.89844	2.04543	0.439243	0.660486	0.992631	FBgn0030775	CG9673	SO0001217:protein_coding_gene	-	CG9673
FBgn0030780	110.547	-0.387495	1.14237	-0.339204	0.734456	0.992631	FBgn0030780	CG13008	SO0001217:protein_coding_gene	-	CG13008
FBgn0030786	1014.85	-0.155892	0.0886434	-1.75864	0.0786381	0.992631	FBgn0030786	CG4742	SO0001217:protein_coding_gene	mitochondrial ribosomal protein L22	mRpL22
FBgn0030787	661.942	0.0322386	0.169477	0.190224	0.849133	0.992631	FBgn0030787	CG9609	SO0001217:protein_coding_gene	-	CG9609
FBgn0030788	872.755	0.0826127	0.119448	0.691618	0.489177	0.992631	FBgn0030788	CG4756	SO0001217:protein_coding_gene	SIN3-associated polypeptide 30	Sap30
FBgn0030789	191.545	-0.0183423	0.166443	-0.110201	0.91225	0.992631	FBgn0030789	CG9606	SO0001217:protein_coding_gene	Rrp45	Rrp45
FBgn0030790	1554.8	0.0734909	0.112341	0.654176	0.512998	0.992631	FBgn0030790	CG4768	SO0001217:protein_coding_gene	-	CG4768
FBgn0030791	4863.35	0.0521686	0.0835865	0.624128	0.532544	0.992631	FBgn0030791	CG9132	SO0001217:protein_coding_gene	-	CG9132
FBgn0030793	280.682	-0.0572485	0.1321	-0.433371	0.664745	0.992631	FBgn0030793	CG9125	SO0001217:protein_coding_gene	Rat1 Interacting Protein 1	Rai1
FBgn0030794	125.607	0.0638441	0.225073	0.28366	0.776671	0.992631	FBgn0030794	CG13005	SO0001217:protein_coding_gene	-	CG13005
FBgn0030795	31.5966	-0.195765	0.440143	-0.444775	0.656482	0.992631	FBgn0030795	CG4805	SO0001217:protein_coding_gene	pickpocket 28	ppk28
FBgn0030796	4272.95	-0.176482	0.121513	-1.45237	0.146398	0.992631	FBgn0030796	CG4829	SO0001217:protein_coding_gene	-	CG4829
FBgn0030797	59.7933	0.575719	1.82918	0.314741	0.752958	0.992631	FBgn0030797	CG13004	SO0001217:protein_coding_gene	-	CG13004
FBgn0030798	1624.63	0.155069	0.146865	1.05586	0.291032	0.992631	FBgn0030798	CG13003	SO0001217:protein_coding_gene	-	CG13003
FBgn0030799	549.802	0.0602727	0.187496	0.321462	0.74786	0.992631	FBgn0030799	CG4872	SO0001217:protein_coding_gene	-	CG4872
FBgn0030800	660.329	0.125029	0.149471	0.836479	0.402886	0.992631	FBgn0030800	CG9104	SO0001217:protein_coding_gene	Nitrogen permease regulator-like 2	Nprl2
FBgn0030802	738.684	-0.0987254	0.110196	-0.895909	0.370301	0.992631	FBgn0030802	CG9099	SO0001217:protein_coding_gene	Density regulated protein	DENR
FBgn0030805	34.7168	0.481558	0.49873	0.965567	0.334261	0.992631	FBgn0030805	CG9089	SO0001217:protein_coding_gene	wurst	wus
FBgn0030806	404.014	-0.165757	0.101762	-1.62886	0.103342	0.992631	FBgn0030806	CG13001	SO0001217:protein_coding_gene	-	CG13001
FBgn0030808	1480.1	0.567953	0.32325	1.75701	0.0789162	0.992631	FBgn0030808	CG4937	SO0001217:protein_coding_gene	Rho GTPase activating protein at 15B	RhoGAP15B
FBgn0030809	6769.83	0.0507219	0.149539	0.339189	0.734468	0.992631	FBgn0030809	CG9086	SO0001217:protein_coding_gene	Ubr1 ubiquitin ligase	Ubr1
FBgn0030812	3417.15	0.177335	0.176646	1.0039	0.315426	0.992631	FBgn0030812	CG8949	SO0001217:protein_coding_gene	wacky	wcy
FBgn0030813	191.532	0.0733003	0.19485	0.376189	0.706777	0.992631	FBgn0030813	CG4949	SO0001217:protein_coding_gene	-	CG4949
FBgn0030814	78.2225	-1.77316	2.80126	-0.632987	0.526742	0.992631	FBgn0030814	CG4955	SO0001217:protein_coding_gene	-	CG4955
FBgn0030816	1631.09	-0.05112	0.118598	-0.431037	0.666441	0.992631	FBgn0030816	CG16700	SO0001217:protein_coding_gene	-	CG16700
FBgn0030817	1169.24	-0.223275	0.140737	-1.58647	0.112633	0.992631	FBgn0030817	CG4991	SO0001217:protein_coding_gene	-	CG4991
FBgn0030828	4426.96	-0.347414	0.483589	-0.718407	0.472506	0.992631	FBgn0030828	CG5162	SO0001217:protein_coding_gene	-	CG5162
FBgn0030833	443.51	0.204879	0.183501	1.1165	0.264209	0.992631	FBgn0030833	CG8915	SO0001217:protein_coding_gene	-	CG8915
FBgn0030837	70.9112	-2.43597	2.00355	-1.21582	0.224052	0.992631	FBgn0030837	CG8661	SO0001217:protein_coding_gene	-	CG8661
FBgn0030838	2310.98	0.0851745	0.0959916	0.887312	0.374911	0.992631	FBgn0030838	CG5445	SO0001217:protein_coding_gene	-	CG5445
FBgn0030839	155.468	-0.0173849	0.244183	-0.0711963	0.943242	0.992631	FBgn0030839	CG5613	SO0001217:protein_coding_gene	Endo-beta-N-acetylglucosaminidase	ENGase
FBgn0030840	31.7315	-2.81102	2.34451	-1.19898	0.230535	0.992631	FBgn0030840	CG12993	SO0001217:protein_coding_gene	presidents-cup	p-cup
FBgn0030841	40.2038	0.334493	0.471913	0.708801	0.478448	0.992631	FBgn0030841	CG8568	SO0001217:protein_coding_gene	-	CG8568
FBgn0030844	59.6006	0.124286	0.462246	0.268873	0.788027	0.992631	FBgn0030844	CG8527	SO0001217:protein_coding_gene	pickpocket 23	ppk23
FBgn0030846	123.13	0.718993	0.938505	0.766104	0.443614	0.992631	FBgn0030846	CG12992	SO0001217:protein_coding_gene	-	CG12992
FBgn0030847	5181.26	0.0830457	0.113993	0.728517	0.466297	0.992631	FBgn0030847	CG12991	SO0001217:protein_coding_gene	-	CG12991
FBgn0030851	288.478	-0.132015	0.143851	-0.917721	0.358765	0.992631	FBgn0030851	CG8326	SO0001217:protein_coding_gene	-	CG8326
FBgn0030853	4750.83	-0.221999	0.143604	-1.54591	0.122125	0.992631	FBgn0030853	CG5703	SO0001217:protein_coding_gene	NADH dehydrogenase (ubiquinone) 24 kDa subunit	ND-24
FBgn0030854	1137.63	0.0731068	0.097051	0.753282	0.451281	0.992631	FBgn0030854	CG8289	SO0001217:protein_coding_gene	-	CG8289
FBgn0030855	276.381	0.369243	0.244619	1.50946	0.13118	0.992631	FBgn0030855	CG5800	SO0001217:protein_coding_gene	-	CG5800
FBgn0030858	853.347	-0.0458466	0.112492	-0.407553	0.683602	0.992631	FBgn0030858	CG8211	SO0001217:protein_coding_gene	Integrator 2	IntS2
FBgn0030859	99.614	1.85044	2.64149	0.700528	0.483597	0.992631	FBgn0030859	CG12990	SO0001217:protein_coding_gene	-	CG12990
FBgn0030863	3493.71	0.0797496	0.0739306	1.07871	0.280718	0.992631	FBgn0030863	CG8188	SO0001217:protein_coding_gene	-	CG8188
FBgn0030864	214.332	-0.269475	0.200428	-1.3445	0.178788	0.992631	FBgn0030864	CG8173	SO0001217:protein_coding_gene	-	CG8173
FBgn0030869	4681.21	0.192278	0.137416	1.39924	0.161741	0.992631	FBgn0030869	CG8146	SO0001217:protein_coding_gene	Suppressor of Cytokine Signaling at 16D	Socs16D
FBgn0030870	1822.53	-0.0886094	0.129863	-0.68233	0.49503	0.992631	FBgn0030870	CG6398	SO0001217:protein_coding_gene	-	CG6398
FBgn0030871	91.7455	-0.0912946	0.359806	-0.253733	0.799702	0.992631	FBgn0030871	CG8142	SO0001217:protein_coding_gene	-	CG8142
FBgn0030872	1724.32	0.0213126	0.148474	0.143545	0.88586	0.992631	FBgn0030872	CG6492	SO0001217:protein_coding_gene	Uncoupling protein 4A	Ucp4A
FBgn0030873	1395.21	0.0473124	0.102019	0.463759	0.642821	0.992631	FBgn0030873	CG15814	SO0001217:protein_coding_gene	-	CG15814
FBgn0030874	141.681	-0.127551	0.199136	-0.640525	0.521831	0.992631	FBgn0030874	CG6506	SO0001217:protein_coding_gene	Spt7	Spt7
FBgn0030876	480.513	0.0850213	0.197308	0.430907	0.666536	0.992631	FBgn0030876	CG6762	SO0001217:protein_coding_gene	Sulfiredoxin	Srx
FBgn0030877	271.765	0.110317	0.205396	0.537092	0.591204	0.992631	FBgn0030877	CG7846	SO0001217:protein_coding_gene	Actin-related protein 8	Arp8
FBgn0030878	738.956	-0.0355638	0.175619	-0.202506	0.839521	0.992631	FBgn0030878	CG6769	SO0001217:protein_coding_gene	-	CG6769
FBgn0030883	2043.38	-0.075768	0.127011	-0.596545	0.550811	0.992631	FBgn0030883	CG7772	SO0001217:protein_coding_gene	-	CG7772
FBgn0030884	420.143	-0.0221989	0.141856	-0.156489	0.875647	0.992631	FBgn0030884	CG6847	SO0001217:protein_coding_gene	-	CG6847
FBgn0030886	251.531	0.205712	0.292641	0.702949	0.482087	0.992631	FBgn0030886	CG12672	SO0001217:protein_coding_gene	-	CG12672
FBgn0030887	1076.43	0.0564529	0.151458	0.372729	0.70935	0.992631	FBgn0030887	CG6867	SO0001217:protein_coding_gene	-	CG6867
FBgn0030890	1714.57	0.0573847	0.0901517	0.636535	0.524428	0.992631	FBgn0030890	CG7536	SO0001217:protein_coding_gene	-	CG7536
FBgn0030891	875.884	0.0495402	0.0855123	0.579334	0.562364	0.992631	FBgn0030891	CG7098	SO0001217:protein_coding_gene	transcriptional Adaptor 3	Ada3
FBgn0030892	1597.24	0.0677271	0.111892	0.605291	0.544985	0.992631	FBgn0030892	CG7206	SO0001217:protein_coding_gene	Swt1 RNA endoribonuclease	Swt1
FBgn0030893	404.647	0.0706792	0.189577	0.372826	0.709278	0.992631	FBgn0030893	CG7122	SO0001217:protein_coding_gene	Rho GTPase activating protein at 16F	RhoGAP16F
FBgn0030894	1250.34	0.144176	0.135771	1.06191	0.288278	0.992631	FBgn0030894	CG7192	SO0001217:protein_coding_gene	Multivesicular body subunit 12	Mvb12
FBgn0030895	2003.26	-0.333825	0.275184	-1.2131	0.225093	0.992631	FBgn0030895	CG7135	SO0001217:protein_coding_gene	-	CG7135
FBgn0030897	11670.5	0.394019	0.252915	1.55791	0.119254	0.992631	FBgn0030897	CG5744	SO0001217:protein_coding_gene	Frequenin 1	Frq1
FBgn0030898	12.5085	-2.83609	1.90757	-1.48676	0.137079	0.992631	FBgn0030898	CG12611	SO0001217:protein_coding_gene	Andorra	Andorra
FBgn0030899	16.138	-0.228862	0.72803	-0.314359	0.753249	0.992631	FBgn0030899	CG5927	SO0001217:protein_coding_gene	HES-related	Hesr
FBgn0030905	15.429	2.38565	5.21726	0.457262	0.647483	0.992631	FBgn0030905	CG15059	SO0001217:protein_coding_gene	-	CG15059
FBgn0030913	2230.67	0.1746	0.26857	0.650108	0.515622	0.992631	FBgn0030913	CG6123	SO0001217:protein_coding_gene	kairos	kairos
FBgn0030914	67.4399	0.359304	0.353717	1.0158	0.309727	0.992631	FBgn0030914	CG6106	SO0001217:protein_coding_gene	-	CG6106
FBgn0030915	342.536	-0.0975338	0.144644	-0.674302	0.50012	0.992631	FBgn0030915	CG6179	SO0001217:protein_coding_gene	-	CG6179
FBgn0030921	1199.9	-0.0652754	0.242808	-0.268836	0.788056	0.992631	FBgn0030921	CG6290	SO0001217:protein_coding_gene	-	CG6290
FBgn0030925	916.672	0.264217	0.235554	1.12168	0.261997	0.992631	FBgn0030925	CG6361	SO0001217:protein_coding_gene	Hayan	Hayan
FBgn0030926	865.285	-0.309448	0.187907	-1.64681	0.0995974	0.992631	FBgn0030926	CG6367	SO0001217:protein_coding_gene	persephone	psh
FBgn0030927	226.228	-0.236653	0.174212	-1.35842	0.174331	0.992631	FBgn0030927	CG15046	SO0001217:protein_coding_gene	-	CG15046
FBgn0030930	847.872	0.0935574	0.094864	0.986226	0.324022	0.992631	FBgn0030930	CG6394	SO0001217:protein_coding_gene	Polypeptide N-Acetylgalactosaminyltransferase 7	Pgant7
FBgn0030932	821.943	-0.314164	0.231076	-1.35957	0.173967	0.992631	FBgn0030932	CG6461	SO0001217:protein_coding_gene	gamma-glutamyl transpeptidase	Ggt-1
FBgn0030936	60.8691	-2.35965	1.90486	-1.23875	0.215438	0.992631	FBgn0030936	CG6481	SO0001217:protein_coding_gene	-	CG6481
FBgn0030941	2219.12	-0.0430681	0.129629	-0.332242	0.739707	0.992631	FBgn0030941	CG6531	SO0001217:protein_coding_gene	wengen	wgn
FBgn0030943	260.278	-0.179579	0.154954	-1.15891	0.246491	0.992631	FBgn0030943	CG6540	SO0001217:protein_coding_gene	Nucleoporin 35kDa	Nup35
FBgn0030945	708.727	0.18222	0.168563	1.08102	0.279687	0.992631	FBgn0030945	CG6632	SO0001217:protein_coding_gene	Inhibitor of growth family, member 3	Ing3
FBgn0030946	1580.3	0.131575	0.0730115	1.80211	0.0715277	0.992631	FBgn0030946	CG6659	SO0001217:protein_coding_gene	-	CG6659
FBgn0030949	45.121	-0.642568	0.858944	-0.748091	0.454405	0.992631	FBgn0030949	CG6585	SO0001217:protein_coding_gene	Cytochrome P450 308a1	Cyp308a1
FBgn0030952	39.563	-0.578978	1.4999	-0.386012	0.699488	0.992631	FBgn0030952	CG12609	SO0001217:protein_coding_gene	-	CG12609
FBgn0030954	534.064	-0.0475541	0.198665	-0.239368	0.81082	0.992631	FBgn0030954	CG32540	SO0001217:protein_coding_gene	Cholecystokinin-like receptor at 17D3	CCKLR-17D3
FBgn0030955	140.108	0.120198	0.553645	0.217103	0.828128	0.992631	FBgn0030955	CG6891	SO0001217:protein_coding_gene	-	CG6891
FBgn0030959	584.63	-0.275023	0.197734	-1.39088	0.164263	0.992631	FBgn0030959	CG6961	SO0001217:protein_coding_gene	-	CG6961
FBgn0030960	2497.03	0.176746	0.152696	1.15751	0.247066	0.992631	FBgn0030960	CG7053	SO0001217:protein_coding_gene	Autophagy-related 101	Atg101
FBgn0030961	1211.86	-0.0716422	0.1939	-0.36948	0.71177	0.992631	FBgn0030961	CG7058	SO0001217:protein_coding_gene	-	CG7058
FBgn0030963	118.382	-0.0862324	0.195918	-0.440145	0.659832	0.992631	FBgn0030963	CG7101	SO0001217:protein_coding_gene	-	CG7101
FBgn0030964	535.093	0.0926833	0.209679	0.442026	0.658471	0.992631	FBgn0030964	CG7103	SO0001217:protein_coding_gene	PDGF- and VEGF-related factor 1	Pvf1
FBgn0030966	619.975	-0.0287534	0.152827	-0.188143	0.850765	0.992631	FBgn0030966	CG7280	SO0001217:protein_coding_gene	shopper	shop
FBgn0030968	1898.8	-0.40154	0.274549	-1.46254	0.143593	0.992631	FBgn0030968	CG7322	SO0001217:protein_coding_gene	-	CG7322
FBgn0030969	402.689	0.138961	0.101179	1.37342	0.169623	0.992631	FBgn0030969	CG7288	SO0001217:protein_coding_gene	Ubiquitin specific protease 39	Usp39
FBgn0030970	364.26	0.123899	0.123981	0.999341	0.317629	0.992631	FBgn0030970	CG7326	SO0001217:protein_coding_gene	-	CG7326
FBgn0030973	3515.77	0.0977723	0.0768626	1.27204	0.203359	0.992631	FBgn0030973	CG7332	SO0001217:protein_coding_gene	-	CG7332
FBgn0030974	2238.13	0.0972102	0.184053	0.528164	0.597385	0.992631	FBgn0030974	CG7358	SO0001217:protein_coding_gene	Fl(2)d-associated complex component	Flacc
FBgn0030975	210.068	-0.87558	2.03614	-0.43002	0.667181	0.992631	FBgn0030975	CG7349	SO0001217:protein_coding_gene	Succinate dehydrogenase, subunit B (iron-sulfur)-like	SdhBL
FBgn0030976	8789.71	0.0503381	0.127436	0.395007	0.692838	0.992631	FBgn0030976	CG7378	SO0001217:protein_coding_gene	-	CG7378
FBgn0030979	32.0302	0.424063	3.52442	0.120321	0.904229	0.992631	FBgn0030979	CG14190	SO0001217:protein_coding_gene	-	CG14190
FBgn0030981	59.5129	-0.806761	0.485319	-1.66233	0.0964466	0.992631	FBgn0030981	CG14191	SO0001217:protein_coding_gene	-	CG14191
FBgn0030985	1722.83	-0.218202	0.256343	-0.85121	0.394653	0.992631	FBgn0030985	CG15883	SO0001217:protein_coding_gene	Odorant-binding protein 18a	Obp18a
FBgn0030989	19.5792	-0.702957	3.27118	-0.214894	0.82985	0.992631	FBgn0030989	CG7537	SO0001217:protein_coding_gene	Innexin 5	Inx5
FBgn0030991	1389.12	-0.0547168	0.179323	-0.305129	0.760268	0.992631	FBgn0030991	CG7453	SO0001217:protein_coding_gene	-	CG7453
FBgn0030993	254.242	1.01455	0.794721	1.27661	0.201739	0.992631	FBgn0030993	CG7635	SO0001217:protein_coding_gene	Mec2	Mec2
FBgn0030994	12.5706	0.232995	1.23709	0.188341	0.850609	0.992631	FBgn0030994	CG14193	SO0001217:protein_coding_gene	Heterochromatin Protein 1D3 chromoshadow domain	HP1D3csd
FBgn0030995	78.4368	0.0834391	0.26134	0.319274	0.749519	0.992631	FBgn0030995	CG7914	SO0001217:protein_coding_gene	-	CG7914
FBgn0030996	1821.01	0.0546999	0.0731854	0.747416	0.454812	0.992631	FBgn0030996	CG14194	SO0001217:protein_coding_gene	-	CG14194
FBgn0030997	7145.7	0.146344	0.153757	0.951788	0.341205	0.992631	FBgn0030997	CG7990	SO0001217:protein_coding_gene	-	CG7990
FBgn0030999	839.632	-2.54468	1.917	-1.32743	0.184366	0.992631	FBgn0030999	CG7874	SO0001217:protein_coding_gene	Mucin related 18B	Mur18B
FBgn0031001	12.9905	0.330606	0.742571	0.445218	0.656162	0.992631	FBgn0031001	CG7884	SO0001217:protein_coding_gene	-	CG7884
FBgn0031002	881.159	-0.21535	0.139981	-1.53842	0.123945	0.992631	FBgn0031002	CG14196	SO0001217:protein_coding_gene	-	CG14196
FBgn0031003	226.688	0.315141	0.210115	1.49985	0.133653	0.992631	FBgn0031003	CG7889	SO0001217:protein_coding_gene	-	CG7889
FBgn0031004	26.5468	-0.588115	1.4261	-0.412395	0.68005	0.992631	FBgn0031004	CG7992	SO0001217:protein_coding_gene	-	CG7992
FBgn0031005	827.619	-0.10227	0.128414	-0.796412	0.425792	0.992631	FBgn0031005	CG7890	SO0001217:protein_coding_gene	Heparan sulfate 3-O sulfotransferase-B	Hs3st-B
FBgn0031006	2149.22	0.0381204	0.252589	0.150919	0.88004	0.992631	FBgn0031006	CG8002	SO0001217:protein_coding_gene	rapamycin-insensitive companion of Tor	rictor
FBgn0031008	405.331	0.108475	0.13404	0.809267	0.418361	0.992631	FBgn0031008	CG8010	SO0001217:protein_coding_gene	-	CG8010
FBgn0031010	25.4156	0.0799215	0.92228	0.0866564	0.930945	0.992631	FBgn0031010	CG8028	SO0001217:protein_coding_gene	-	CG8028
FBgn0031011	3288.62	0.13404	0.0965681	1.38804	0.165125	0.992631	FBgn0031011	CG8034	SO0001217:protein_coding_gene	-	CG8034
FBgn0031012	722.221	-0.175642	0.224466	-0.782488	0.433928	0.992631	FBgn0031012	CG8051	SO0001217:protein_coding_gene	-	CG8051
FBgn0031016	2235.17	0.17012	0.160425	1.06043	0.288948	0.992631	FBgn0031016	CG12199	SO0001217:protein_coding_gene	kekkon 5	kek5
FBgn0031020	1741.7	-0.0215612	0.128319	-0.168028	0.866561	0.992631	FBgn0031020	CG12202	SO0001217:protein_coding_gene	N(alpha)-acetyltransferase 15/16	Naa15-16
FBgn0031021	5194.09	-0.112009	0.182249	-0.61459	0.538826	0.992631	FBgn0031021	CG12203	SO0001217:protein_coding_gene	NADH dehydrogenase (ubiquinone) 18 kDa subunit	ND-18
FBgn0031022	68.5483	0.150282	0.315958	0.475638	0.634332	0.992631	FBgn0031022	CG12204	SO0001217:protein_coding_gene	-	CG12204
FBgn0031023	3578.15	0.198328	0.284437	0.697265	0.485637	0.992631	FBgn0031023	CG14200	SO0001217:protein_coding_gene	-	CG14200
FBgn0031030	7477.93	0.155178	0.226917	0.683856	0.494066	0.992631	FBgn0031030	CG14217	SO0001217:protein_coding_gene	Tao	Tao
FBgn0031031	20.2039	-0.221165	0.463457	-0.477208	0.633214	0.992631	FBgn0031031	CG14218	SO0001217:protein_coding_gene	-	CG14218
FBgn0031034	34.9454	0.379008	5.26743	0.0719532	0.942639	0.992631	FBgn0031034	CG14205	SO0001217:protein_coding_gene	-	CG14205
FBgn0031037	8426.1	-0.100204	0.115305	-0.869038	0.384826	0.992631	FBgn0031037	CG14207	SO0001217:protein_coding_gene	-	CG14207
FBgn0031039	1001.75	0.13429	0.281791	0.476557	0.633677	0.992631	FBgn0031039	CG14209	SO0001217:protein_coding_gene	Shawn	Shawn
FBgn0031040	189.659	-0.104746	0.230383	-0.45466	0.649354	0.992631	FBgn0031040	CG14210	SO0001217:protein_coding_gene	-	CG14210
FBgn0031041	23.2514	1.51198	1.33306	1.13422	0.256702	0.992631	FBgn0031041	CG12788	SO0001217:protein_coding_gene	Phosphoseryl tRNA kinase	Pstk
FBgn0031042	281.504	0.219272	0.287857	0.76174	0.446215	0.992631	FBgn0031042	CG14221	SO0001217:protein_coding_gene	-	CG14221
FBgn0031043	1474.23	0.128126	0.0954803	1.34191	0.179626	0.992631	FBgn0031043	CG14222	SO0001217:protein_coding_gene	N(alpha)-acetyltransferase 20 A	Naa20A
FBgn0031047	3349.66	0.0378996	0.101344	0.37397	0.708427	0.992631	FBgn0031047	CG14213	SO0001217:protein_coding_gene	Required for cell differentiation 1	Rcd-1
FBgn0031048	2101.39	0.0543988	0.0967093	0.562499	0.573776	0.992631	FBgn0031048	CG12237	SO0001217:protein_coding_gene	-	CG12237
FBgn0031049	1871.09	0.0240739	0.202485	0.118892	0.905361	0.992631	FBgn0031049	CG14214	SO0001217:protein_coding_gene	Sec61 gamma subunit	Sec61gamma
FBgn0031050	812.68	-0.0884464	0.104872	-0.843375	0.399019	0.992631	FBgn0031050	CG12235	SO0001217:protein_coding_gene	Actin-related protein 10	Arp10
FBgn0031051	778.988	0.126265	0.165734	0.761854	0.446147	0.992631	FBgn0031051	CG12234	SO0001217:protein_coding_gene	Ranbp21	Ranbp21
FBgn0031052	1055.34	0.254867	0.292104	0.872522	0.382924	0.992631	FBgn0031052	CG14215	SO0001217:protein_coding_gene	-	Elys
FBgn0031053	512.46	0.124379	0.128194	0.970239	0.331927	0.992631	FBgn0031053	CG14223	SO0001217:protein_coding_gene	-	CG14223
FBgn0031054	987.502	0.0710996	0.114078	0.623252	0.533119	0.992631	FBgn0031054	CG14216	SO0001217:protein_coding_gene	Ssu72 CTD phosphatase	Ssu72
FBgn0031055	302.196	0.32856	0.165742	1.98235	0.0474397	0.992631	FBgn0031055	CG14225	SO0001217:protein_coding_gene	eye transformer	et
FBgn0031057	6472.01	0.11653	0.101038	1.15333	0.248775	0.992631	FBgn0031057	CG14224	SO0001217:protein_coding_gene	Ubiquilin	Ubqn
FBgn0031059	420.986	-0.134221	0.167528	-0.801183	0.423026	0.992631	FBgn0031059	CG14229	SO0001217:protein_coding_gene	-	CG14229
FBgn0031060	481.907	0.235042	0.168211	1.39731	0.162321	0.992631	FBgn0031060	CG14231	SO0001217:protein_coding_gene	Threonyl-carbamoyl synthesis 4	Tcs4
FBgn0031061	1105.38	0.0808737	0.118258	0.683874	0.494055	0.992631	FBgn0031061	CG14232	SO0001217:protein_coding_gene	-	CG14232
FBgn0031062	209.979	-0.14186	0.20162	-0.7036	0.481682	0.992631	FBgn0031062	CG14230	SO0001217:protein_coding_gene	-	CG14230
FBgn0031064	8568.93	0.140679	0.208685	0.67412	0.500235	0.992631	FBgn0031064	CG12531	SO0001217:protein_coding_gene	-	CG12531
FBgn0031065	2245.37	0.0943542	0.169834	0.555568	0.578506	0.992631	FBgn0031065	CG14234	SO0001217:protein_coding_gene	-	CG14234
FBgn0031066	24517	-0.0838338	0.164404	-0.509925	0.610104	0.992631	FBgn0031066	CG14235	SO0001217:protein_coding_gene	Cytochrome c oxidase subunit 6B	COX6B
FBgn0031068	554.07	0.164108	0.298547	0.549688	0.582533	0.992631	FBgn0031068	CG12534	SO0001217:protein_coding_gene	Augmenter of liver regeneration	Alr
FBgn0031077	368.487	0.222391	0.20382	1.09111	0.275223	0.992631	FBgn0031077	CG15618	SO0001217:protein_coding_gene	THADA	THADA
FBgn0031078	684.004	0.136588	0.21297	0.641349	0.521296	0.992631	FBgn0031078	CG11943	SO0001217:protein_coding_gene	Nucleoporin 205kD	Nup205
FBgn0031080	422.878	0.179155	0.296766	0.603691	0.546049	0.992631	FBgn0031080	CG12655	SO0001217:protein_coding_gene	-	CG12655
FBgn0031081	4170.8	0.129176	0.132766	0.972962	0.330572	0.992631	FBgn0031081	CG9565	SO0001217:protein_coding_gene	Neprilysin 3	Nep3
FBgn0031082	27.1915	-2.19792	3.889	-0.565163	0.571963	0.992631	FBgn0031082	CG17003	SO0001217:protein_coding_gene	leaky	lky
FBgn0031088	27.6687	0.51901	0.495235	1.04801	0.294636	0.992631	FBgn0031088	CG15322	SO0001217:protein_coding_gene	-	CG15322
FBgn0031090	2675.85	0.0968866	0.0980056	0.988582	0.322868	0.992631	FBgn0031090	CG9575	SO0001217:protein_coding_gene	Rab35	Rab35
FBgn0031091	26.8739	0.294145	0.750775	0.391788	0.695215	0.992631	FBgn0031091	CG9576	SO0001217:protein_coding_gene	PHD finger protein 7	Phf7
FBgn0031092	1239.22	-0.249834	0.144384	-1.73034	0.0835697	0.992631	FBgn0031092	CG9577	SO0001217:protein_coding_gene	Enoyl-CoA hydratase 1	Ech1
FBgn0031093	1055.79	-0.159538	0.225961	-0.706044	0.480161	0.992631	FBgn0031093	CG9581	SO0001217:protein_coding_gene	-	CG9581
FBgn0031094	538.992	-0.0694951	0.116886	-0.594556	0.55214	0.992631	FBgn0031094	CG9578	SO0001217:protein_coding_gene	-	CG9578
FBgn0031097	904.687	-0.242194	0.344312	-0.703416	0.481797	0.992631	FBgn0031097	CG17052	SO0001217:protein_coding_gene	obstructor-A	obst-A
FBgn0031098	411.412	0.0402823	0.127036	0.317094	0.751172	0.992631	FBgn0031098	CG17068	SO0001217:protein_coding_gene	-	CG17068
FBgn0031099	1841.68	0.0504277	0.15949	0.316181	0.751865	0.992631	FBgn0031099	CG17065	SO0001217:protein_coding_gene	-	CG17065
FBgn0031100	307.549	0.175559	0.319434	0.549594	0.582598	0.992631	FBgn0031100	CG1504	SO0001217:protein_coding_gene	-	CG1504
FBgn0031101	12.7003	1.01372	3.68505	0.275089	0.783248	0.992631	FBgn0031101	CG1631	SO0001217:protein_coding_gene	-	CG1631
FBgn0031103	48.9707	-0.582809	5.06608	-0.115041	0.908412	0.992631	FBgn0031103	CG12679	SO0001217:protein_coding_gene	-	CG12679
FBgn0031106	646.804	-0.148881	0.0970014	-1.53484	0.124824	0.992631	FBgn0031106	CG1467	SO0001217:protein_coding_gene	Syntaxin 16	Syx16
FBgn0031107	5337.29	0.199435	0.353376	0.56437	0.572502	0.992631	FBgn0031107	CG11734	SO0001217:protein_coding_gene	HECT and RLD domain containing protein 2	HERC2
FBgn0031111	299.065	-0.12095	0.231452	-0.52257	0.601274	0.992631	FBgn0031111	CG15457	SO0001217:protein_coding_gene	Odorant-binding protein 19c	Obp19c
FBgn0031114	511.344	0.113987	0.189786	0.600608	0.548101	0.992631	FBgn0031114	CG1676	SO0001217:protein_coding_gene	cactin	cactin
FBgn0031115	741.69	-0.0226482	0.110956	-0.204118	0.838261	0.992631	FBgn0031115	CG11710	SO0001217:protein_coding_gene	-	CG11710
FBgn0031116	3161.26	0.190196	0.226551	0.839528	0.401173	0.992631	FBgn0031116	CG1695	SO0001217:protein_coding_gene	-	CG1695
FBgn0031117	547.429	-0.229688	0.217996	-1.05364	0.292049	0.992631	FBgn0031117	CG1702	SO0001217:protein_coding_gene	Glutathione S transferase T3	GstT3
FBgn0031118	4780.97	0.193742	0.264452	0.732617	0.463792	0.992631	FBgn0031118	CG1412	SO0001217:protein_coding_gene	Rho GTPase activating protein at 19D	RhoGAP19D
FBgn0031119	1443.42	0.158629	0.0983928	1.6122	0.106918	0.992631	FBgn0031119	CG1812	SO0001217:protein_coding_gene	-	CG1812
FBgn0031128	226.531	-3.60132	2.60972	-1.37996	0.167598	0.992631	FBgn0031128	CG1338	SO0001217:protein_coding_gene	hydra	hydra
FBgn0031130	31.5774	-0.863853	2.09911	-0.411532	0.680682	0.992631	FBgn0031130	CG15452	SO0001217:protein_coding_gene	-	CG15452
FBgn0031132	14.7024	-1.31419	4.42487	-0.297001	0.766466	0.992631	FBgn0031132	CG15450	SO0001217:protein_coding_gene	-	CG15450
FBgn0031142	60.55	0.65329	0.968249	0.674713	0.499858	0.992631	FBgn0031142	CG10998	SO0001217:protein_coding_gene	ryder cup	r-cup
FBgn0031143	1006.44	-0.159783	0.256956	-0.62183	0.534053	0.992631	FBgn0031143	CG1532	SO0001217:protein_coding_gene	-	CG1532
FBgn0031144	322.315	0.0740174	0.156194	0.473881	0.635585	0.992631	FBgn0031144	CG1529	SO0001217:protein_coding_gene	-	CG1529
FBgn0031145	3289.45	0.0907307	0.103625	0.875572	0.381263	0.992631	FBgn0031145	CG1740	SO0001217:protein_coding_gene	Nuclear transport factor-2	Ntf-2
FBgn0031146	340.127	0.208613	0.493149	0.423022	0.672279	0.992631	FBgn0031146	CG15449	SO0001217:protein_coding_gene	-	CG15449
FBgn0031148	1583.3	-0.0956407	0.17766	-0.538335	0.590346	0.992631	FBgn0031148	CG1753	SO0001217:protein_coding_gene	Cystathionine beta-synthase	Cbs
FBgn0031150	4149.31	0.118706	0.0939889	1.26298	0.206596	0.992631	FBgn0031150	CG32513	SO0001217:protein_coding_gene	bves	bves
FBgn0031161	651.029	0.11473	0.210149	0.545947	0.585103	0.992631	FBgn0031161	CG15445	SO0001217:protein_coding_gene	-	CG15445
FBgn0031164	13.9721	-0.31996	2.99753	-0.106741	0.914994	0.992631	FBgn0031164	CG1724	SO0001217:protein_coding_gene	-	CG1724
FBgn0031168	62.7155	-0.0822108	1.17787	-0.0697959	0.944356	0.992631	FBgn0031168	CG1722	SO0001217:protein_coding_gene	-	CG1722
FBgn0031169	36.4874	0.764218	0.841092	0.908601	0.363561	0.992631	FBgn0031169	CG1494	SO0001217:protein_coding_gene	-	CG1494
FBgn0031170	3587.54	0.172409	0.149224	1.15537	0.24794	0.992631	FBgn0031170	CG1718	SO0001217:protein_coding_gene	ATP binding cassette subfamily A member 3	Abca3
FBgn0031174	2401.63	0.0116874	0.0885121	0.132043	0.89495	0.992631	FBgn0031174	CG1486	SO0001217:protein_coding_gene	-	CG1486
FBgn0031178	11.1654	0.555522	0.683168	0.813155	0.416129	0.992631	FBgn0031178	CG10918	SO0001217:protein_coding_gene	-	CG10918
FBgn0031183	1373.28	0.135277	0.0733693	1.84378	0.0652154	0.992631	FBgn0031183	CG14621	SO0001217:protein_coding_gene	-	CG14621
FBgn0031184	435.05	-0.208816	0.212312	-0.983531	0.325346	0.992631	FBgn0031184	CG14615	SO0001217:protein_coding_gene	-	CG14615
FBgn0031187	11045.9	0.221398	0.137706	1.60776	0.107887	0.992631	FBgn0031187	CG14619	SO0001217:protein_coding_gene	Ubiquitin specific protease 2	Usp2
FBgn0031188	992.795	-0.0339659	0.144107	-0.235699	0.813666	0.992631	FBgn0031188	CG14613	SO0001217:protein_coding_gene	-	CG14613
FBgn0031189	221.723	-0.0587138	0.14001	-0.419353	0.674958	0.992631	FBgn0031189	CG14618	SO0001217:protein_coding_gene	-	CG14618
FBgn0031190	3408.71	-0.047212	0.0676402	-0.697987	0.485185	0.992631	FBgn0031190	CG12576	SO0001217:protein_coding_gene	-	CG12576
FBgn0031191	546.345	0.337041	0.239265	1.40865	0.158938	0.992631	FBgn0031191	CG14617	SO0001217:protein_coding_gene	Centriolar coiled coil protein 110kDa	Cp110
FBgn0031194	1927.9	0.0728616	0.109361	0.666248	0.505252	0.992631	FBgn0031194	CG17598	SO0001217:protein_coding_gene	-	CG17598
FBgn0031196	25.3773	-0.754911	0.783072	-0.964038	0.335027	0.992631	FBgn0031196	CG17599	SO0001217:protein_coding_gene	Clusterin associated protein 1	Cluap1
FBgn0031209	25.5458	0.56349	0.504643	1.11661	0.26416	0.992631	FBgn0031209	CG2657	SO0001217:protein_coding_gene	Ionotropic receptor 21a	Ir21a
FBgn0031213	3027.37	-0.0632346	0.109802	-0.575895	0.564686	0.992631	FBgn0031213	CG11372	SO0001217:protein_coding_gene	galectin	galectin
FBgn0031214	116.199	0.417183	0.489045	0.853056	0.393628	0.992631	FBgn0031214	CG11374	SO0001217:protein_coding_gene	-	CG11374
FBgn0031216	4919.44	0.243481	0.253098	0.962002	0.336049	0.992631	FBgn0031216	CG11376	SO0001217:protein_coding_gene	Zizimin-related	Zir
FBgn0031217	891.025	-0.0913734	0.140905	-0.648473	0.516679	0.992631	FBgn0031217	CG11377	SO0001217:protein_coding_gene	Cysteine rich with EGF like domains	Creld
FBgn0031219	48.9588	0.605657	0.384344	1.57582	0.115067	0.992631	FBgn0031219	CG13694	SO0001217:protein_coding_gene	-	CG13694
FBgn0031220	3629.06	-0.05266	0.13999	-0.376169	0.706791	0.992631	FBgn0031220	CG4822	SO0001217:protein_coding_gene	-	CG4822
FBgn0031224	651.796	-0.0633934	0.124415	-0.509533	0.610379	0.992631	FBgn0031224	CG11454	SO0001217:protein_coding_gene	-	CG11454
FBgn0031227	105.221	0.402258	0.285468	1.40912	0.1588	0.992631	FBgn0031227	CG3709	SO0001217:protein_coding_gene	-	CG3709
FBgn0031228	2692.87	-0.268829	0.138193	-1.94531	0.0517375	0.992631	FBgn0031228	CG11455	SO0001217:protein_coding_gene	NADH dehydrogenase (ubiquinone) 15 kDa subunit	ND-15
FBgn0031229	903.337	-0.0772802	0.0847672	-0.911676	0.361939	0.992631	FBgn0031229	CG3436	SO0001217:protein_coding_gene	-	CG3436
FBgn0031231	983.881	-0.109227	0.0827344	-1.32021	0.186764	0.992631	FBgn0031231	CG11488	SO0001217:protein_coding_gene	mitochondrial ribosomal protein L10	mRpL10
FBgn0031232	173.663	-0.114767	0.395965	-0.289841	0.771938	0.992631	FBgn0031232	CG11617	SO0001217:protein_coding_gene	-	CG11617
FBgn0031233	828.804	0.0962859	0.0997052	0.965706	0.334191	0.992631	FBgn0031233	CG11490	SO0001217:protein_coding_gene	TBC1 domain family member 15/17	Tbc1d15-17
FBgn0031238	540.52	-0.20284	0.134546	-1.50759	0.131658	0.992631	FBgn0031238	CG3645	SO0001217:protein_coding_gene	-	CG3645
FBgn0031239	2163.06	0.0898866	0.278975	0.322204	0.747298	0.992631	FBgn0031239	CG17075	SO0001217:protein_coding_gene	-	CG17075
FBgn0031244	863.618	0.0567195	0.17093	0.331829	0.740018	0.992631	FBgn0031244	CG11601	SO0001217:protein_coding_gene	-	CG11601
FBgn0031245	6266.76	-0.0785727	0.14595	-0.538353	0.590334	0.992631	FBgn0031245	CG3625	SO0001217:protein_coding_gene	-	CG3625
FBgn0031247	593.037	0.2313	0.494565	0.467683	0.640011	0.992631	FBgn0031247	CG11562	SO0001217:protein_coding_gene	-	CG11562
FBgn0031248	16.9472	0.37894	5.26743	0.0719401	0.94265	0.992631	FBgn0031248	CG11912	SO0001217:protein_coding_gene	-	CG11912
FBgn0031250	1223.7	-0.0701597	0.131909	-0.53188	0.594809	0.992631	FBgn0031250	CG11907	SO0001217:protein_coding_gene	Equilibrative nucleoside transporter 1	Ent1
FBgn0031251	440.646	0.0746252	0.460881	0.161919	0.87137	0.992631	FBgn0031251	CG4213	SO0001217:protein_coding_gene	-	CG4213
FBgn0031253	217.912	0.334425	0.351974	0.950142	0.34204	0.992631	FBgn0031253	CG11885	SO0001217:protein_coding_gene	-	CG11885
FBgn0031256	1724.18	-0.155977	0.200906	-0.77637	0.437531	0.992631	FBgn0031256	CG4164	SO0001217:protein_coding_gene	shriveled	shv
FBgn0031257	1540	0.116494	0.181716	0.641077	0.521473	0.992631	FBgn0031257	CG4133	SO0001217:protein_coding_gene	-	CG4133
FBgn0031258	2017.97	0.17031	0.207042	0.822586	0.410744	0.992631	FBgn0031258	CG4297	SO0001217:protein_coding_gene	-	CG4297
FBgn0031260	1667.95	-0.172584	0.243209	-0.709611	0.477945	0.992631	FBgn0031260	CG11840	SO0001217:protein_coding_gene	Signal peptide peptidase	Spp
FBgn0031261	581.216	-0.42375	0.536804	-0.789394	0.429882	0.992631	FBgn0031261	CG11822	SO0001217:protein_coding_gene	nicotinic Acetylcholine Receptor beta3	nAChRbeta3
FBgn0031263	2598.15	-0.0833466	0.218636	-0.381211	0.703046	0.992631	FBgn0031263	CG2789	SO0001217:protein_coding_gene	Translocator protein	Tspo
FBgn0031265	302.893	0.230483	0.463121	0.497674	0.618714	0.992631	FBgn0031265	CG2794	SO0001217:protein_coding_gene	-	CG2794
FBgn0031266	1559.69	-0.0598697	0.0974236	-0.614529	0.538866	0.992631	FBgn0031266	CG2807	SO0001217:protein_coding_gene	Splicing factor 3b subunit 1	Sf3b1
FBgn0031267	280.063	0.505956	0.302776	1.67106	0.0947102	0.992631	FBgn0031267	CG13688	SO0001217:protein_coding_gene	Inositol phosphate kinase 2	Ipk2
FBgn0031268	875.349	0.120626	0.225422	0.535114	0.592571	0.992631	FBgn0031268	CG2813	SO0001217:protein_coding_gene	coiled	cold
FBgn0031270	116.308	-0.172693	0.224236	-0.770138	0.441218	0.992631	FBgn0031270	CG13689	SO0001217:protein_coding_gene	-	CG13689
FBgn0031273	11.4077	2.33973	2.60155	0.899359	0.368462	0.992631	FBgn0031273	CG2839	SO0001217:protein_coding_gene	-	CG2839
FBgn0031275	3302.86	0.145339	0.230254	0.631213	0.527901	0.992631	FBgn0031275	CG3022	SO0001217:protein_coding_gene	metabotropic GABA-B receptor subtype 3	GABA-B-R3
FBgn0031276	23.9712	0.379112	3.69083	0.102717	0.918187	0.992631	FBgn0031276	CG12506	SO0001217:protein_coding_gene	-	CG12506
FBgn0031279	61.63	-1.39273	1.54112	-0.90371	0.366149	0.992631	FBgn0031279	CG3544	SO0001217:protein_coding_gene	-	CG3544
FBgn0031281	405.689	0.0506852	0.123083	0.411797	0.680488	0.992631	FBgn0031281	CG3883	SO0001217:protein_coding_gene	SAGA factor-like TAF6	Saf6
FBgn0031282	270.47	-0.190546	0.163257	-1.16715	0.24315	0.992631	FBgn0031282	CG3639	SO0001217:protein_coding_gene	Peroxin 12	Pex12
FBgn0031284	575.135	0.132976	0.132908	1.00051	0.317062	0.992631	FBgn0031284	CG3876	SO0001217:protein_coding_gene	Post-GPI attachment to proteins 2	PGAP2
FBgn0031285	25090.3	0.0180857	0.0528113	0.342459	0.732006	0.992631	FBgn0031285	CG3662	SO0001217:protein_coding_gene	-	CG3662
FBgn0031286	441.674	-0.0316191	0.135181	-0.233902	0.815061	0.992631	FBgn0031286	CG3862	SO0001217:protein_coding_gene	-	CG3862
FBgn0031287	266.598	-0.142374	0.191857	-0.742081	0.458038	0.992631	FBgn0031287	CG4291	SO0001217:protein_coding_gene	-	CG4291
FBgn0031289	97.9734	-1.09558	0.790537	-1.38587	0.165788	0.992631	FBgn0031289	CG13950	SO0001217:protein_coding_gene	-	CG13950
FBgn0031292	101.169	0.1567	1.12532	0.139249	0.889254	0.992631	FBgn0031292	CG15824	SO0001217:protein_coding_gene	-	CG15824
FBgn0031294	150605	0.168336	0.219897	0.765523	0.44396	0.992631	FBgn0031294	CG31795	SO0001217:protein_coding_gene	IA-2 protein tyrosine phosphatase	IA-2
FBgn0031295	145.362	-2.69025	1.9231	-1.39892	0.161838	0.992631	FBgn0031295	CG4375	SO0001217:protein_coding_gene	-	CG4375
FBgn0031298	1846.43	-0.0420277	0.10099	-0.416156	0.677296	0.992631	FBgn0031298	CG4428	SO0001217:protein_coding_gene	Autophagy-related 4a	Atg4a
FBgn0031299	3868.55	0.0750901	0.130207	0.576697	0.564144	0.992631	FBgn0031299	CG4629	SO0001217:protein_coding_gene	-	CG4629
FBgn0031301	22.0966	-0.582567	3.43552	-0.169572	0.865347	0.992631	FBgn0031301	CG14339	SO0001217:protein_coding_gene	-	CG14339
FBgn0031304	2516.52	0.0520213	0.0897497	0.579627	0.562166	0.992631	FBgn0031304	CG4552	SO0001217:protein_coding_gene	TBC1 domain family member 23	TBC1D23
FBgn0031305	1447.63	-0.301645	0.333604	-0.9042	0.36589	0.992631	FBgn0031305	CG4715	SO0001217:protein_coding_gene	Iris	Iris
FBgn0031306	18416.1	-0.205205	0.143837	-1.42665	0.153681	0.992631	FBgn0031306	CG4577	SO0001217:protein_coding_gene	-	CG4577
FBgn0031307	344.079	-0.108992	0.284629	-0.382926	0.701775	0.992631	FBgn0031307	CG4726	SO0001217:protein_coding_gene	Major Facilitator Superfamily Transporter 3	MFS3
FBgn0031309	107.731	-0.0566869	0.217657	-0.260441	0.794523	0.992631	FBgn0031309	CG5041	SO0001217:protein_coding_gene	Transcription factor B4	Tfb4
FBgn0031310	1031.04	-0.122893	0.109274	-1.12462	0.260748	0.992631	FBgn0031310	CG4764	SO0001217:protein_coding_gene	Vacuolar protein sorting 29	Vps29
FBgn0031312	528.044	0.0460573	0.109177	0.42186	0.673127	0.992631	FBgn0031312	CG4775	SO0001217:protein_coding_gene	Transport and Golgi organization 14	Tango14
FBgn0031315	556.927	0.301073	0.159684	1.88544	0.059371	0.992631	FBgn0031315	CG14341	SO0001217:protein_coding_gene	-	CG14341
FBgn0031318	4039.7	0.172499	0.224113	0.769697	0.441479	0.992631	FBgn0031318	CG4887	SO0001217:protein_coding_gene	-	CG4887
FBgn0031319	2553.53	0.212091	0.218852	0.969106	0.332492	0.992631	FBgn0031319	CG4896	SO0001217:protein_coding_gene	-	CG4896
FBgn0031320	570.084	-0.457	0.266789	-1.71296	0.0867193	0.992631	FBgn0031320	CG5126	SO0001217:protein_coding_gene	-	CG5126
FBgn0031321	134.589	-0.228432	0.220563	-1.03567	0.300354	0.992631	FBgn0031321	CG4947	SO0001217:protein_coding_gene	tRNA-guanine transglycosylase	Tgt
FBgn0031322	1800.27	0.138517	0.132471	1.04565	0.295725	0.992631	FBgn0031322	CG5001	SO0001217:protein_coding_gene	-	CG5001
FBgn0031323	38.7219	-2.20487	3.50087	-0.629807	0.528821	0.992631	FBgn0031323	CG5139	SO0001217:protein_coding_gene	-	CG5139
FBgn0031327	1389.38	-0.239501	0.195813	-1.22311	0.221288	0.992631	FBgn0031327	CG5397	SO0001217:protein_coding_gene	-	CG5397
FBgn0031332	36.3699	-2.50558	5.18584	-0.483158	0.628984	0.992631	FBgn0031332	CG5556	SO0001217:protein_coding_gene	-	CG5556
FBgn0031333	54.3305	-3.7624	4.10255	-0.917087	0.359097	0.992631	FBgn0031333	CG5561	SO0001217:protein_coding_gene	-	CG5561
FBgn0031335	79.7104	-0.780486	1.58347	-0.492896	0.622086	0.992631	FBgn0031335	CG5565	SO0001217:protein_coding_gene	-	CG5565
FBgn0031344	264.011	0.0922943	0.156707	0.588959	0.555889	0.992631	FBgn0031344	CG7420	SO0001217:protein_coding_gene	-	CG7420
FBgn0031347	320.23	-0.28061	1.16983	-0.239873	0.810429	0.992631	FBgn0031347	CG10869	SO0001217:protein_coding_gene	no individualized sperm	nis
FBgn0031351	96.2369	0.075957	0.234847	0.323431	0.746368	0.992631	FBgn0031351	CG14352	SO0001217:protein_coding_gene	-	CG14352
FBgn0031356	1665.07	-0.023376	0.0844113	-0.276929	0.781835	0.992631	FBgn0031356	CG17660	SO0001217:protein_coding_gene	-	CG17660
FBgn0031359	4631.98	0.118928	0.114042	1.04284	0.29702	0.992631	FBgn0031359	CG18317	SO0001217:protein_coding_gene	Replication in mitochondria 2	Rim2
FBgn0031360	2528.7	-0.182518	0.174108	-1.04831	0.294498	0.992631	FBgn0031360	CG31937	SO0001217:protein_coding_gene	-	CG31937
FBgn0031361	311.761	0.0511187	0.165069	0.30968	0.756804	0.992631	FBgn0031361	CG17652	SO0001217:protein_coding_gene	-	CG17652
FBgn0031365	12.5745	0.726254	1.11963	0.648658	0.516559	0.992631	FBgn0031365	CG17650	SO0001217:protein_coding_gene	-	CG17650
FBgn0031367	52.1343	-0.331406	2.03612	-0.162763	0.870705	0.992631	FBgn0031367	CG15623	SO0001217:protein_coding_gene	calcutta cup	c-cup
FBgn0031372	49.5742	-2.39288	2.18549	-1.09489	0.273565	0.992631	FBgn0031372	CG7295	SO0001217:protein_coding_gene	-	CG7295
FBgn0031373	20.7136	-0.582789	5.26743	-0.11064	0.911902	0.992631	FBgn0031373	CG15358	SO0001217:protein_coding_gene	-	CG15358
FBgn0031374	9002.83	0.210109	0.216446	0.970722	0.331687	0.992631	FBgn0031374	CG7337	SO0001217:protein_coding_gene	WD repeat domain 62	Wdr62
FBgn0031377	1540.78	0.0382256	0.164552	0.232301	0.816304	0.992631	FBgn0031377	CG15356	SO0001217:protein_coding_gene	-	CG15356
FBgn0031378	137.836	-0.210202	0.498585	-0.421597	0.67332	0.992631	FBgn0031378	CG15362	SO0001217:protein_coding_gene	-	CG15362
FBgn0031381	8771.35	-0.181417	0.135648	-1.33741	0.18109	0.992631	FBgn0031381	CG7291	SO0001217:protein_coding_gene	Niemann-Pick type C-2a	Npc2a
FBgn0031384	3105.53	0.0300597	0.189661	0.158492	0.874069	0.992631	FBgn0031384	CG4238	SO0001217:protein_coding_gene	-	CG4238
FBgn0031389	315.346	-0.250169	0.432447	-0.578495	0.56293	0.992631	FBgn0031389	CG4259	SO0001217:protein_coding_gene	-	CG4259
FBgn0031390	1549.85	0.157145	0.20659	0.76066	0.44686	0.992631	FBgn0031390	CG31671	SO0001217:protein_coding_gene	tho2	tho2
FBgn0031391	798.359	-0.129554	0.10754	-1.2047	0.22832	0.992631	FBgn0031391	CG11723	SO0001217:protein_coding_gene	-	CG11723
FBgn0031392	1024.79	0.0780656	0.313089	0.24934	0.803098	0.992631	FBgn0031392	CG7263	SO0001217:protein_coding_gene	Apoptosis inducing factor	AIF
FBgn0031393	167.59	0.0472849	0.272948	0.173238	0.862465	0.992631	FBgn0031393	CG15382	SO0001217:protein_coding_gene	-	CG15382
FBgn0031395	1063.22	0.0465789	0.109576	0.425082	0.670777	0.992631	FBgn0031395	CG10874	SO0001217:protein_coding_gene	-	CG10874
FBgn0031397	1691.77	0.100309	0.112726	0.889846	0.373548	0.992631	FBgn0031397	CG15385	SO0001217:protein_coding_gene	-	CG15385
FBgn0031398	172.121	0.0445387	0.129666	0.343489	0.73123	0.992631	FBgn0031398	CG10880	SO0001217:protein_coding_gene	daedalus	daed
FBgn0031401	3095.79	0.024861	0.0868568	0.28623	0.774702	0.992631	FBgn0031401	CG7082	SO0001217:protein_coding_gene	papi	papi
FBgn0031403	210.628	0.0483591	0.213858	0.226127	0.821102	0.992631	FBgn0031403	CG15387	SO0001217:protein_coding_gene	-	CG15387
FBgn0031407	49.608	-1.31722	4.38973	-0.30007	0.764124	0.992631	FBgn0031407	CG4270	SO0001217:protein_coding_gene	-	CG4270
FBgn0031409	11.9758	-0.157152	2.23631	-0.0702729	0.943976	0.992631	FBgn0031409	CG4271	SO0001217:protein_coding_gene	-	CG4271
FBgn0031410	102.127	-3.28502	2.25015	-1.45991	0.144314	0.992631	FBgn0031410	CG17237	SO0001217:protein_coding_gene	-	CG17237
FBgn0031413	144.835	-0.13848	0.240865	-0.574926	0.565341	0.992631	FBgn0031413	CG9967	SO0001217:protein_coding_gene	-	CG9967
FBgn0031414	18706.4	0.218038	0.317869	0.685937	0.492753	0.992631	FBgn0031414	CG33955	SO0001217:protein_coding_gene	eyes shut	eys
FBgn0031419	178.236	-0.14452	0.205922	-0.701818	0.482793	0.992631	FBgn0031419	CG15390	SO0001217:protein_coding_gene	-	CG15390
FBgn0031420	1235.2	0.14309	0.147433	0.970548	0.331773	0.992631	FBgn0031420	CG9866	SO0001217:protein_coding_gene	Ataxin 7	Atxn7
FBgn0031422	79.9762	0.264344	0.312917	0.844771	0.398239	0.992631	FBgn0031422	CG9870	SO0001217:protein_coding_gene	Phosphatidylinositol glycan anchor biosynthesis class W a	PIG-Wa
FBgn0031423	36.348	-1.09136	1.50851	-0.723464	0.469395	0.992631	FBgn0031423	CG3557	SO0001217:protein_coding_gene	-	CG3557
FBgn0031424	9364.12	0.14882	0.177982	0.836154	0.403068	0.992631	FBgn0031424	CG9887	SO0001217:protein_coding_gene	Vesicular glutamate transporter	VGlut
FBgn0031426	113.026	0.520822	0.4951	1.05195	0.292821	0.992631	FBgn0031426	CG18641	SO0001217:protein_coding_gene	-	CG18641
FBgn0031428	994.6	-0.0353362	0.12472	-0.283325	0.776928	0.992631	FBgn0031428	CG9886	SO0001217:protein_coding_gene	-	CG9886
FBgn0031430	26.3518	1.99218	3.1146	0.639626	0.522416	0.992631	FBgn0031430	CG3528	SO0001217:protein_coding_gene	-	CG3528
FBgn0031432	529.205	-0.0447088	0.369141	-0.121116	0.903599	0.992631	FBgn0031432	CG9964	SO0001217:protein_coding_gene	Cytochrome P450 309a1	Cyp309a1
FBgn0031434	401.957	0.325978	0.210779	1.54654	0.121974	0.992631	FBgn0031434	CG3227	SO0001217:protein_coding_gene	insensitive	insv
FBgn0031435	27.4022	-0.187282	0.439667	-0.425962	0.670135	0.992631	FBgn0031435	CG9883	SO0001217:protein_coding_gene	Early boundary activity 2	Elba2
FBgn0031436	8144.14	-0.108753	0.172775	-0.629451	0.529054	0.992631	FBgn0031436	CG3214	SO0001217:protein_coding_gene	NADH dehydrogenase (ubiquinone) B17.2 subunit	ND-B17.2
FBgn0031437	708.775	0.0637227	0.18956	0.336161	0.73675	0.992631	FBgn0031437	CG9881	SO0001217:protein_coding_gene	Actin-related protein 2/3 complex, subunit 5	Arpc5
FBgn0031443	41.1146	-2.19046	4.13828	-0.529317	0.596586	0.992631	FBgn0031443	CG17302	SO0001217:protein_coding_gene	Proteasome beta4 subunit-related 2	Prosbeta4R2
FBgn0031444	18.8148	-1.30749	5.23895	-0.249571	0.802919	0.992631	FBgn0031444	CG9879	SO0001217:protein_coding_gene	TBP-related factor 4	Trf4
FBgn0031449	6557.83	-0.101331	0.120035	-0.844186	0.398566	0.992631	FBgn0031449	CG31689	SO0001217:protein_coding_gene	-	CG31689
FBgn0031450	4685.53	0.0131232	0.113348	0.115778	0.907829	0.992631	FBgn0031450	CG2903	SO0001217:protein_coding_gene	Hepatocyte growth factor regulated tyrosine kinase substrate	Hrs
FBgn0031451	39.2415	-0.924716	1.97286	-0.468718	0.639271	0.992631	FBgn0031451	CG9961	SO0001217:protein_coding_gene	-	CG9961
FBgn0031452	395.88	0.141532	0.226608	0.624568	0.532255	0.992631	FBgn0031452	CG2843	SO0001217:protein_coding_gene	Cwc25	Cwc25
FBgn0031453	37316.7	0.0282292	0.119883	0.235474	0.813841	0.992631	FBgn0031453	CG9894	SO0001217:protein_coding_gene	Bacchus	Bacc
FBgn0031455	681.26	-0.0509604	0.122986	-0.41436	0.678611	0.992631	FBgn0031455	CG9958	SO0001217:protein_coding_gene	SNAP associated protein	Snapin
FBgn0031456	415.942	0.0951158	0.142098	0.669368	0.50326	0.992631	FBgn0031456	CG2848	SO0001217:protein_coding_gene	Transportin-Serine/Arginine rich	Tnpo-SR
FBgn0031457	1018.18	0.0710387	0.13279	0.534971	0.59267	0.992631	FBgn0031457	CG3077	SO0001217:protein_coding_gene	Sorting nexin 21	Snx21
FBgn0031458	541.637	0.113174	0.200791	0.563641	0.572999	0.992631	FBgn0031458	CG2855	SO0001217:protein_coding_gene	anterior pharynx defective 1	aph-1
FBgn0031459	2695.65	-0.147314	0.202553	-0.727286	0.467051	0.992631	FBgn0031459	CG2862	SO0001217:protein_coding_gene	histidine triad nucleotide binding protein 1	HINT1
FBgn0031460	26.6191	-0.545051	0.652241	-0.835658	0.403347	0.992631	FBgn0031460	CG15399	SO0001217:protein_coding_gene	-	CG15399
FBgn0031462	91.0921	-1.08114	1.91676	-0.564042	0.572725	0.992631	FBgn0031462	CG2964	SO0001217:protein_coding_gene	-	CG2964
FBgn0031463	219	-0.0557271	0.248988	-0.223814	0.822902	0.992631	FBgn0031463	CG15400	SO0001217:protein_coding_gene	Glucose-6-Phosphatase	G6P
FBgn0031468	21.9257	-0.737323	0.836493	-0.881446	0.378077	0.992631	FBgn0031468	CG2975	SO0001217:protein_coding_gene	-	CG2975
FBgn0031473	1681.53	-0.0499252	0.108198	-0.461426	0.644493	0.992631	FBgn0031473	CG3104	SO0001217:protein_coding_gene	-	CG3104
FBgn0031474	5254.56	-0.0173798	0.0586288	-0.296438	0.766896	0.992631	FBgn0031474	CG2991	SO0001217:protein_coding_gene	-	CG2991
FBgn0031478	2666.63	-0.0884589	0.0907499	-0.974754	0.329682	0.992631	FBgn0031478	CG8814	SO0001217:protein_coding_gene	-	CG8814
FBgn0031479	241.893	-0.182057	0.197571	-0.921473	0.356804	0.992631	FBgn0031479	CG3083	SO0001217:protein_coding_gene	Peroxiredoxin 6a	Prx6a
FBgn0031483	960.333	0.0800129	0.145768	0.548907	0.583069	0.992631	FBgn0031483	CG9641	SO0001217:protein_coding_gene	-	CG9641
FBgn0031484	1067.1	0.571964	0.366083	1.56239	0.118197	0.992631	FBgn0031484	CG3165	SO0001217:protein_coding_gene	-	CG3165
FBgn0031485	173.64	0.0333936	0.186568	0.178989	0.857946	0.992631	FBgn0031485	CG9643	SO0001217:protein_coding_gene	-	CG9643
FBgn0031488	399.002	0.0346859	0.215111	0.161246	0.871899	0.992631	FBgn0031488	CG17265	SO0001217:protein_coding_gene	-	Ccdc85
FBgn0031489	1051.62	0.272075	0.338935	0.802736	0.422127	0.992631	FBgn0031489	CG17224	SO0001217:protein_coding_gene	-	CG17224
FBgn0031490	134.841	0.690972	0.444414	1.55479	0.119996	0.992631	FBgn0031490	CG17264	SO0001217:protein_coding_gene	-	CG17264
FBgn0031492	653.096	0.0958286	0.0877704	1.09181	0.274917	0.992631	FBgn0031492	CG3542	SO0001217:protein_coding_gene	pre-mRNA processing factor 40	Prp40
FBgn0031493	943.939	-0.0785518	0.137718	-0.570383	0.568418	0.992631	FBgn0031493	CG3605	SO0001217:protein_coding_gene	Splicing factor 3b subunit 2	Sf3b2
FBgn0031494	30.0732	-0.577003	0.650557	-0.886937	0.375113	0.992631	FBgn0031494	CG17219	SO0001217:protein_coding_gene	-	CG17219
FBgn0031495	1200.27	-0.0241466	0.0922782	-0.261671	0.793575	0.992631	FBgn0031495	CG17257	SO0001217:protein_coding_gene	beta4GalNAcTB pilot	GABPI
FBgn0031497	936.22	-0.0971234	0.222475	-0.43656	0.662431	0.992631	FBgn0031497	CG17259	SO0001217:protein_coding_gene	Seryl-tRNA synthetase	SerRS
FBgn0031498	214.163	-0.150508	0.319519	-0.471047	0.637607	0.992631	FBgn0031498	CG17260	SO0001217:protein_coding_gene	-	CG17260
FBgn0031501	76.7191	-0.669247	1.21815	-0.549396	0.582734	0.992631	FBgn0031501	CG17261	SO0001217:protein_coding_gene	-	CG17261
FBgn0031504	17.8126	-1.30745	5.23895	-0.249563	0.802925	0.992631	FBgn0031504	CG15403	SO0001217:protein_coding_gene	-	CG15403
FBgn0031505	3824.25	-0.140285	0.158623	-0.884396	0.376482	0.992631	FBgn0031505	CG12400	SO0001217:protein_coding_gene	NADH dehydrogenase (ubiquinone) B14.5 B subunit	ND-B14.5B
FBgn0031513	14.8426	0.773738	1.77058	0.436997	0.662114	0.992631	FBgn0031513	CG3347	SO0001217:protein_coding_gene	-	CG3347
FBgn0031514	33.5825	-1.71379	2.50811	-0.683298	0.494418	0.992631	FBgn0031514	CG3332	SO0001217:protein_coding_gene	Otopetrin-like b	OtopLb
FBgn0031515	1039.6	-0.186693	0.182878	-1.02086	0.307321	0.992631	FBgn0031515	CG9664	SO0001217:protein_coding_gene	-	CG9664
FBgn0031516	1015.74	0.152467	0.121467	1.25522	0.2094	0.992631	FBgn0031516	CG9663	SO0001217:protein_coding_gene	-	CG9663
FBgn0031517	95.896	-0.928595	2.05931	-0.450926	0.652043	0.992631	FBgn0031517	CG15406	SO0001217:protein_coding_gene	-	CG15406
FBgn0031518	178.101	0.0785074	0.321635	0.244088	0.807162	0.992631	FBgn0031518	CG3277	SO0001217:protein_coding_gene	-	CG3277
FBgn0031520	725.544	-0.313763	0.247311	-1.2687	0.204549	0.992631	FBgn0031520	CG8837	SO0001217:protein_coding_gene	-	CG8837
FBgn0031522	16.4233	0.378968	5.26743	0.0719456	0.942645	0.992631	FBgn0031522	CG3285	SO0001217:protein_coding_gene	-	CG3285
FBgn0031523	34.4143	-0.582663	5.26743	-0.110616	0.911921	0.992631	FBgn0031523	CG15408	SO0001217:protein_coding_gene	-	CG15408
FBgn0031526	111.245	-2.83539	2.02983	-1.39686	0.162456	0.992631	FBgn0031526	CG8838	SO0001217:protein_coding_gene	-	CG8838
FBgn0031528	801.921	-0.0806426	0.297806	-0.270789	0.786553	0.992631	FBgn0031528	CG15412	SO0001217:protein_coding_gene	-	CG15412
FBgn0031529	543.207	0.0154998	0.169792	0.0912866	0.927265	0.992631	FBgn0031529	CG9662	SO0001217:protein_coding_gene	-	CG9662
FBgn0031530	3559.83	0.101979	0.0996799	1.02307	0.306277	0.992631	FBgn0031530	CG3254	SO0001217:protein_coding_gene	Polypeptide N-Acetylgalactosaminyltransferase 2	Pgant2
FBgn0031531	36.7277	-2.50567	5.18583	-0.483175	0.628972	0.992631	FBgn0031531	CG8840	SO0001217:protein_coding_gene	-	CG8840
FBgn0031533	34.4654	0.0917681	0.987828	0.0928988	0.925984	0.992631	FBgn0031533	CG2772	SO0001217:protein_coding_gene	-	CG2772
FBgn0031534	1524.85	-0.145048	0.135616	-1.06955	0.28482	0.992631	FBgn0031534	CG2774	SO0001217:protein_coding_gene	Sorting nexin 1	Snx1
FBgn0031535	881.207	0.0421777	0.146764	0.287384	0.773819	0.992631	FBgn0031535	CG12795	SO0001217:protein_coding_gene	-	CG12795
FBgn0031536	819.972	0.0465861	0.146114	0.318834	0.749852	0.992631	FBgn0031536	CG3248	SO0001217:protein_coding_gene	Component of oligomeric golgi complex 3	Cog3
FBgn0031540	43.1558	0.356568	0.401976	0.887037	0.375059	0.992631	FBgn0031540	CG3238	SO0001217:protein_coding_gene	Pif1 DNA helicase	Pif1
FBgn0031542	417.972	-0.169372	0.369486	-0.458399	0.646666	0.992631	FBgn0031542	CG15414	SO0001217:protein_coding_gene	-	CG15414
FBgn0031544	2432.1	-0.0554799	0.111145	-0.499166	0.617662	0.992631	FBgn0031544	CG17593	SO0001217:protein_coding_gene	-	CG17593
FBgn0031546	99.0204	-2.04928	2.44364	-0.838617	0.401684	0.992631	FBgn0031546	CG8851	SO0001217:protein_coding_gene	-	CG8851
FBgn0031548	223.769	0.279516	0.173371	1.61225	0.106908	0.992631	FBgn0031548	CG8852	SO0001217:protein_coding_gene	-	CG8852
FBgn0031549	95.6203	-0.104823	0.340091	-0.308221	0.757914	0.992631	FBgn0031549	CG15415	SO0001217:protein_coding_gene	Spindly	Spindly
FBgn0031550	23.8619	-0.289527	0.658648	-0.439577	0.660243	0.992631	FBgn0031550	CG8853	SO0001217:protein_coding_gene	Intraflagellar transport 57	IFT57
FBgn0031558	1405.9	-0.472468	0.302547	-1.56164	0.118374	0.992631	FBgn0031558	CG16704	SO0001217:protein_coding_gene	-	CG16704
FBgn0031559	74.3799	0.354327	0.653127	0.542509	0.587468	0.992631	FBgn0031559	CG3513	SO0001217:protein_coding_gene	-	CG3513
FBgn0031560	775.65	-0.147032	0.304059	-0.483563	0.628696	0.992631	FBgn0031560	CG16713	SO0001217:protein_coding_gene	-	CG16713
FBgn0031561	12311.4	-0.302508	0.271904	-1.11255	0.2659	0.992631	FBgn0031561	CG16712	SO0001217:protein_coding_gene	Immune induced molecule 33	IM33
FBgn0031562	143.576	-0.219541	0.437711	-0.501566	0.615973	0.992631	FBgn0031562	CG3604	SO0001217:protein_coding_gene	-	CG3604
FBgn0031566	1190.57	0.0458574	0.0708956	0.64683	0.517742	0.992631	FBgn0031566	CG2818	SO0001217:protein_coding_gene	-	CG2818
FBgn0031568	814.425	0.25419	0.248335	1.02358	0.306034	0.992631	FBgn0031568	CG10019	SO0001217:protein_coding_gene	-	CG10019
FBgn0031571	775.366	0.237782	0.193641	1.22796	0.219464	0.992631	FBgn0031571	CG3921	SO0001217:protein_coding_gene	bark beetle	bark
FBgn0031574	421.453	-0.879982	1.30884	-0.672337	0.501369	0.992631	FBgn0031574	CG3964	SO0001217:protein_coding_gene	Tubulin tyrosine ligase-like 4B	TTLL4B
FBgn0031575	1541.39	0.0475395	0.293264	0.162105	0.871223	0.992631	FBgn0031575	CG3980	SO0001217:protein_coding_gene	Centrosomal protein 97kDa	Cep97
FBgn0031579	20.0178	0.379255	2.7479	0.138016	0.890228	0.992631	FBgn0031579	CG15422	SO0001217:protein_coding_gene	-	CG15422
FBgn0031580	28.088	0.379289	2.3311	0.162708	0.870748	0.992631	FBgn0031580	CG15423	SO0001217:protein_coding_gene	-	CG15423
FBgn0031585	228.101	-2.50119	1.51531	-1.65062	0.0988167	0.992631	FBgn0031585	CG2955	SO0001217:protein_coding_gene	-	CG2955
FBgn0031589	3333.15	-0.0822439	0.0790962	-1.0398	0.298435	0.992631	FBgn0031589	CG3714	SO0001217:protein_coding_gene	Nicotinate phosphoribosyltransferase	Naprt
FBgn0031590	2504.77	-0.0895699	0.211963	-0.422573	0.672606	0.992631	FBgn0031590	CG3702	SO0001217:protein_coding_gene	-	CG3702
FBgn0031592	46.8073	0.114476	0.556348	0.205763	0.836976	0.992631	FBgn0031592	CG3675	SO0001217:protein_coding_gene	Arginine methyltransferase 2	Art2
FBgn0031597	250.149	0.0442443	0.129764	0.340961	0.733133	0.992631	FBgn0031597	CG17612	SO0001217:protein_coding_gene	-	CG17612
FBgn0031598	797.056	0.114052	0.104871	1.08755	0.276795	0.992631	FBgn0031598	CG3338	SO0001217:protein_coding_gene	Vacuolar protein sorting 53	Vps53
FBgn0031600	590.596	-0.0935473	0.194762	-0.480315	0.631003	0.992631	FBgn0031600	CG3652	SO0001217:protein_coding_gene	-	CG3652
FBgn0031601	406.032	-0.168518	0.179491	-0.938866	0.3478	0.992631	FBgn0031601	CG3058	SO0001217:protein_coding_gene	Dim1	Dim1
FBgn0031602	2787.71	0.231163	0.228263	1.0127	0.311202	0.992631	FBgn0031602	CG15431	SO0001217:protein_coding_gene	-	CG15431
FBgn0031603	521.768	0.0508105	0.145622	0.348921	0.727148	0.992631	FBgn0031603	CG15432	SO0001217:protein_coding_gene	-	CG15432
FBgn0031604	311.586	-0.063719	0.111501	-0.571466	0.567684	0.992631	FBgn0031604	CG15433	SO0001217:protein_coding_gene	Elongator complex protein 3	Elp3
FBgn0031607	367.815	-0.096306	0.216882	-0.444049	0.657007	0.992631	FBgn0031607	CG15440	SO0001217:protein_coding_gene	tRNA Selenocysteine associated protein	Secp43
FBgn0031608	189.674	0.196704	0.218292	0.901104	0.367533	0.992631	FBgn0031608	CG15435	SO0001217:protein_coding_gene	-	CG15435
FBgn0031609	353.589	-0.164044	0.147177	-1.1146	0.265021	0.992631	FBgn0031609	CG15443	SO0001217:protein_coding_gene	-	CG15443
FBgn0031610	64.7555	-0.237885	0.386296	-0.615812	0.538019	0.992631	FBgn0031610	CG15436	SO0001217:protein_coding_gene	Parkin Interacting Substrate	Paris
FBgn0031611	555.167	-0.0539805	0.117396	-0.459817	0.645648	0.992631	FBgn0031611	CG17840	SO0001217:protein_coding_gene	FIG4 phosphoinositide 5-phosphatase	FIG4
FBgn0031627	5344.54	0.0466535	0.0822129	0.567471	0.570394	0.992631	FBgn0031627	CG15630	SO0001217:protein_coding_gene	factor of interpulse interval	fipi
FBgn0031628	244.699	0.31407	0.172325	1.82254	0.0683725	0.992631	FBgn0031628	CG3294	SO0001217:protein_coding_gene	-	CG3294
FBgn0031631	400.115	0.307781	0.165482	1.85991	0.0628983	0.992631	FBgn0031631	CG3225	SO0001217:protein_coding_gene	-	CG3225
FBgn0031632	6475.5	0.194262	0.148706	1.30635	0.191434	0.992631	FBgn0031632	CG15628	SO0001217:protein_coding_gene	-	CG15628
FBgn0031633	696.875	-0.0406486	0.184986	-0.219738	0.826075	0.992631	FBgn0031633	CG2976	SO0001217:protein_coding_gene	Farnesyl transferase alpha subunit	Fnta
FBgn0031634	190.924	-0.141648	0.318762	-0.44437	0.656775	0.992631	FBgn0031634	CG15627	SO0001217:protein_coding_gene	Ionotropic receptor 25a	Ir25a
FBgn0031635	1242.2	0.144417	0.112827	1.27999	0.20055	0.992631	FBgn0031635	CG15626	SO0001217:protein_coding_gene	tank	tank
FBgn0031636	3496.4	0.107903	0.110844	0.973464	0.330323	0.992631	FBgn0031636	CG12194	SO0001217:protein_coding_gene	-	CG12194
FBgn0031638	618.907	-0.0494695	0.194846	-0.25389	0.799581	0.992631	FBgn0031638	CG11927	SO0001217:protein_coding_gene	-	CG11927
FBgn0031639	415.268	-0.0836145	0.191429	-0.436791	0.662263	0.992631	FBgn0031639	CG2937	SO0001217:protein_coding_gene	mitochondrial ribosomal protein S2	mRpS2
FBgn0031640	934.05	-0.0673194	0.109994	-0.612027	0.54052	0.992631	FBgn0031640	CG11926	SO0001217:protein_coding_gene	Monensin sensitivity 1	Mon1
FBgn0031643	1672.25	0.0508745	0.312278	0.162914	0.870586	0.992631	FBgn0031643	CG3008	SO0001217:protein_coding_gene	-	CG3008
FBgn0031645	10157.2	-0.0185308	0.160477	-0.115473	0.90807	0.992631	FBgn0031645	CG3036	SO0001217:protein_coding_gene	-	CG3036
FBgn0031646	338.302	0.0246913	0.258664	0.0954572	0.923952	0.992631	FBgn0031646	CG2837	SO0001217:protein_coding_gene	snustorr snarlik	snsl
FBgn0031649	2571.47	0.102985	0.115977	0.887983	0.37455	0.992631	FBgn0031649	CG15624	SO0001217:protein_coding_gene	hoepel2	hoe2
FBgn0031651	1262.29	-0.141074	0.116063	-1.21549	0.224179	0.992631	FBgn0031651	CG8849	SO0001217:protein_coding_gene	mitochondrial ribosomal protein L24	mRpL24
FBgn0031652	531.087	-0.114499	0.0943277	-1.21384	0.224807	0.992631	FBgn0031652	CG8873	SO0001217:protein_coding_gene	jetlag	jet
FBgn0031655	155.719	0.13944	0.271002	0.514535	0.606878	0.992631	FBgn0031655	CG3753	SO0001217:protein_coding_gene	Marcal1	Marcal1
FBgn0031660	1685.11	0.0302454	0.0964372	0.313628	0.753804	0.992631	FBgn0031660	CG3782	SO0001217:protein_coding_gene	mitochondrial ribosomal protein L28	mRpL28
FBgn0031661	338.227	0.0447166	0.247878	0.180398	0.85684	0.992631	FBgn0031661	CG8890	SO0001217:protein_coding_gene	GDP-mannose 4,6-dehydratase	Gmd
FBgn0031662	1076.6	-0.141995	0.158815	-0.894091	0.371273	0.992631	FBgn0031662	CG3792	SO0001217:protein_coding_gene	-	CG3792
FBgn0031663	305.503	-0.115595	0.227931	-0.507148	0.612051	0.992631	FBgn0031663	CG8891	SO0001217:protein_coding_gene	-	CG8891
FBgn0031664	392.78	0.053912	0.19441	0.277311	0.781541	0.992631	FBgn0031664	CG8892	SO0001217:protein_coding_gene	-	CG8892
FBgn0031668	1160.03	-0.0369943	0.10628	-0.348084	0.727777	0.992631	FBgn0031668	CG31917	SO0001217:protein_coding_gene	-	CG31917
FBgn0031670	2708.08	-0.120246	0.161192	-0.745981	0.455679	0.992631	FBgn0031670	CG3887	SO0001217:protein_coding_gene	Selenoprotein T	SelT
FBgn0031673	2310.31	-0.0281857	0.0579208	-0.486625	0.626524	0.992631	FBgn0031673	CG31650	SO0001217:protein_coding_gene	-	CG31650
FBgn0031675	1218.32	0.065155	0.150754	0.432194	0.6656	0.992631	FBgn0031675	CG9121	SO0001217:protein_coding_gene	-	CG9121
FBgn0031678	119.308	0.585618	0.368233	1.59035	0.111757	0.992631	FBgn0031678	CG31918	SO0001217:protein_coding_gene	Neprilysin-like 3	Nepl3
FBgn0031682	561.134	-0.0659332	0.154382	-0.427079	0.669322	0.992631	FBgn0031682	CG5828	SO0001217:protein_coding_gene	-	CG5828
FBgn0031683	4226.58	0.0720568	0.0812537	0.886812	0.37518	0.992631	FBgn0031683	CG4230	SO0001217:protein_coding_gene	-	CG4230
FBgn0031684	2680.79	-0.098808	0.163657	-0.603752	0.546008	0.992631	FBgn0031684	CG8680	SO0001217:protein_coding_gene	NADH dehydrogenase (ubiquinone) 13 kDa A subunit	ND-13A
FBgn0031688	73.1379	-0.0967495	0.363145	-0.266421	0.789915	0.992631	FBgn0031688	CG6081	SO0001217:protein_coding_gene	Cytochrome P450 28d2	Cyp28d2
FBgn0031689	9173.61	-0.308169	0.266129	-1.15797	0.246878	0.992631	FBgn0031689	CG10833	SO0001217:protein_coding_gene	Cytochrome P450 28d1	Cyp28d1
FBgn0031690	139.253	-0.746271	1.27877	-0.583586	0.559499	0.992631	FBgn0031690	CG7742	SO0001217:protein_coding_gene	-	CG7742
FBgn0031692	10484.1	0.0933105	0.183352	0.508915	0.610812	0.992631	FBgn0031692	CG6514	SO0001217:protein_coding_gene	Troponin C at 25D	TpnC25D
FBgn0031693	2010.32	-0.123492	0.246516	-0.50095	0.616406	0.992631	FBgn0031693	CG14032	SO0001217:protein_coding_gene	Cytochrome P450 4ac1	Cyp4ac1
FBgn0031694	625.528	-0.41469	0.330339	-1.25535	0.209353	0.992631	FBgn0031694	CG17970	SO0001217:protein_coding_gene	Cytochrome P450 4ac2	Cyp4ac2
FBgn0031695	465.809	-0.0277103	0.209803	-0.132077	0.894923	0.992631	FBgn0031695	CG14031	SO0001217:protein_coding_gene	Cytochrome P450 4ac3	Cyp4ac3
FBgn0031696	1117.47	0.051507	0.219708	0.234433	0.814649	0.992631	FBgn0031696	CG14030	SO0001217:protein_coding_gene	Bub1 kinase	Bub1
FBgn0031697	2200.06	-0.089301	0.160713	-0.555656	0.578446	0.992631	FBgn0031697	CG14024	SO0001217:protein_coding_gene	-	CG14024
FBgn0031698	4678.55	0.211409	0.242464	0.871916	0.383254	0.992631	FBgn0031698	CG14023	SO0001217:protein_coding_gene	Nuclear receptor coactivator 6	Ncoa6
FBgn0031700	476.149	-0.0941162	0.371439	-0.253382	0.799973	0.992631	FBgn0031700	CG14022	SO0001217:protein_coding_gene	-	CG14022
FBgn0031702	2223.61	-0.0783126	0.164602	-0.47577	0.634238	0.992631	FBgn0031702	CG14021	SO0001217:protein_coding_gene	fuseless	fusl
FBgn0031703	1145.83	-0.283037	0.192165	-1.47289	0.140782	0.992631	FBgn0031703	CG12512	SO0001217:protein_coding_gene	Acyl-CoA synthetase family member 2	Acsf2
FBgn0031707	14.1978	-1.26235	1.16209	-1.08628	0.277355	0.992631	FBgn0031707	CG14020	SO0001217:protein_coding_gene	-	CG14020
FBgn0031708	1540.27	-0.0583395	0.14108	-0.41352	0.679226	0.992631	FBgn0031708	CG7382	SO0001217:protein_coding_gene	-	CG7382
FBgn0031710	889.58	-0.0121184	0.115495	-0.104925	0.916435	0.992631	FBgn0031710	CG7371	SO0001217:protein_coding_gene	Vacuolar protein sorting 52	Vps52
FBgn0031711	530.964	-0.222169	0.324011	-0.685683	0.492913	0.992631	FBgn0031711	CG6907	SO0001217:protein_coding_gene	Elongator complex protein 4	Elp4
FBgn0031713	1762.92	-0.0323607	0.074468	-0.434559	0.663883	0.992631	FBgn0031713	CG7277	SO0001217:protein_coding_gene	Coenzyme Q6	Coq6
FBgn0031716	1350.5	0.0843262	0.151023	0.558367	0.576594	0.992631	FBgn0031716	CG14015	SO0001217:protein_coding_gene	-	CG14015
FBgn0031717	803.078	-0.204291	0.218119	-0.936603	0.348963	0.992631	FBgn0031717	CG6957	SO0001217:protein_coding_gene	Oscillin	Oscillin
FBgn0031719	13.6349	0.379359	1.79277	0.211605	0.832415	0.992631	FBgn0031719	CG18269	SO0001217:protein_coding_gene	-	CG18269
FBgn0031720	54.6953	-3.65971	2.41577	-1.51493	0.129791	0.992631	FBgn0031720	CG14013	SO0001217:protein_coding_gene	-	CG14013
FBgn0031722	57.5171	-2.20509	3.40591	-0.647433	0.517352	0.992631	FBgn0031722	CG14011	SO0001217:protein_coding_gene	-	CG14011
FBgn0031723	107.729	-3.67859	2.0008	-1.83856	0.0659799	0.992631	FBgn0031723	CG7251	SO0001217:protein_coding_gene	-	CG7251
FBgn0031725	862.834	0.174151	0.170413	1.02194	0.306809	0.992631	FBgn0031725	CG14010	SO0001217:protein_coding_gene	Dpr-interacting protein eta	DIP-eta
FBgn0031728	428.6	-3.12866	2.24357	-1.3945	0.163168	0.992631	FBgn0031728	CG7235	SO0001217:protein_coding_gene	Heat shock protein 60C	Hsp60C
FBgn0031730	153.667	-0.645553	0.466703	-1.38322	0.166597	0.992631	FBgn0031730	CG7236	SO0001217:protein_coding_gene	-	CG7236
FBgn0031732	18.8177	0.379162	3.44958	0.109915	0.912476	0.992631	FBgn0031732	CG11149	SO0001217:protein_coding_gene	-	CG11149
FBgn0031733	39.774	-1.04356	1.60632	-0.649662	0.51591	0.992631	FBgn0031733	CG14006	SO0001217:protein_coding_gene	-	CG14006
FBgn0031734	7763.06	-0.18916	0.141375	-1.338	0.180896	0.992631	FBgn0031734	CG11147	SO0001217:protein_coding_gene	-	CG11147
FBgn0031735	36.0396	-0.0710542	0.705815	-0.10067	0.919813	0.992631	FBgn0031735	CG11029	SO0001217:protein_coding_gene	-	CG11029
FBgn0031736	1790.28	0.137893	0.101959	1.35243	0.176238	0.992631	FBgn0031736	CG11030	SO0001217:protein_coding_gene	-	CG11030
FBgn0031737	1091.62	-0.293436	0.201228	-1.45823	0.144778	0.992631	FBgn0031737	CG11142	SO0001217:protein_coding_gene	obstructor-E	obst-E
FBgn0031739	449.425	0.0828438	0.134543	0.615744	0.538064	0.992631	FBgn0031739	CG14005	SO0001217:protein_coding_gene	-	CG14005
FBgn0031740	713.588	0.0464225	0.0789535	0.587972	0.556551	0.992631	FBgn0031740	CG7239	SO0001217:protein_coding_gene	-	CG7239
FBgn0031741	293.42	-0.0775296	0.538563	-0.143956	0.885535	0.992631	FBgn0031741	CG11034	SO0001217:protein_coding_gene	-	CG11034
FBgn0031745	97.5688	-0.12601	0.242117	-0.520451	0.602749	0.992631	FBgn0031745	CG8965	SO0001217:protein_coding_gene	rau	rau
FBgn0031746	818.945	-0.123051	1.27628	-0.0964138	0.923192	0.992631	FBgn0031746	CG9029	SO0001217:protein_coding_gene	-	CG9029
FBgn0031749	24.5497	-3.34676	5.16309	-0.648208	0.516851	0.992631	FBgn0031749	CG14000	SO0001217:protein_coding_gene	-	CG14000
FBgn0031751	681.648	-0.939411	1.06209	-0.884495	0.376429	0.992631	FBgn0031751	CG9016	SO0001217:protein_coding_gene	-	CG9016
FBgn0031752	2942.77	-0.037053	0.167277	-0.221507	0.824698	0.992631	FBgn0031752	CG9044	SO0001217:protein_coding_gene	-	CG9044
FBgn0031757	38.8526	-0.582748	5.17485	-0.112611	0.910339	0.992631	FBgn0031757	CG9064	SO0001217:protein_coding_gene	Uncoupling protein 4C	Ucp4C
FBgn0031758	12.7069	-2.7761	3.52742	-0.787005	0.431279	0.992631	FBgn0031758	CG18340	SO0001217:protein_coding_gene	Uncoupling protein 4B	Ucp4B
FBgn0031759	5059.09	0.114982	0.155073	0.741475	0.458405	0.992631	FBgn0031759	CG9088	SO0001217:protein_coding_gene	Lysine demethylase 5	Kdm5
FBgn0031762	579.179	0.195126	0.118317	1.64918	0.0991118	0.992631	FBgn0031762	CG9098	SO0001217:protein_coding_gene	-	CG9098
FBgn0031764	160.873	-0.0114296	0.168388	-0.0678765	0.945884	0.992631	FBgn0031764	CG9107	SO0001217:protein_coding_gene	-	CG9107
FBgn0031765	417.644	-0.0896067	0.195214	-0.459018	0.646221	0.992631	FBgn0031765	CG9109	SO0001217:protein_coding_gene	-	CG9109
FBgn0031766	54.2483	0.350672	0.400021	0.876632	0.380686	0.992631	FBgn0031766	CG9117	SO0001217:protein_coding_gene	-	CG9117
FBgn0031769	723.18	-0.163681	0.0959217	-1.7064	0.0879331	0.992631	FBgn0031769	CG9135	SO0001217:protein_coding_gene	-	CG9135
FBgn0031770	4382.73	0.166609	0.190635	0.873968	0.382136	0.992631	FBgn0031770	CG13995	SO0001217:protein_coding_gene	-	CG13995
FBgn0031771	11787.2	-0.13928	0.116928	-1.19116	0.23359	0.992631	FBgn0031771	CG9140	SO0001217:protein_coding_gene	NADH dehydrogenase (ubiquinone) 51 kDa subunit	ND-51
FBgn0031773	488.681	-0.145498	0.136363	-1.06699	0.285977	0.992631	FBgn0031773	CG9144	SO0001217:protein_coding_gene	F-box and WD repeat domain containing 5	Fbw5
FBgn0031774	583.367	0.131125	0.259779	0.504757	0.613729	0.992631	FBgn0031774	CG9147	SO0001217:protein_coding_gene	-	CG9147
FBgn0031775	511.87	-0.161174	0.205041	-0.786059	0.431833	0.992631	FBgn0031775	CG9150	SO0001217:protein_coding_gene	-	CG9150
FBgn0031776	319.144	0.0187001	0.206514	0.0905511	0.927849	0.992631	FBgn0031776	CG13993	SO0001217:protein_coding_gene	Prefoldin 1	Pfdn1
FBgn0031779	1025.97	-0.08427	0.0821394	-1.02594	0.30492	0.992631	FBgn0031779	CG9175	SO0001217:protein_coding_gene	-	CG9175
FBgn0031782	202.688	-0.118086	0.187843	-0.628642	0.529583	0.992631	FBgn0031782	CG9226	SO0001217:protein_coding_gene	WD repeat domain 79	WDR79
FBgn0031785	138.541	-1.65436	2.16491	-0.764169	0.444767	0.992631	FBgn0031785	CG13991	SO0001217:protein_coding_gene	-	CG13991
FBgn0031786	39.9564	-3.49827	4.09709	-0.853842	0.393192	0.992631	FBgn0031786	CG13989	SO0001217:protein_coding_gene	-	CG13989
FBgn0031791	338.352	-0.206257	0.218883	-0.942314	0.346032	0.992631	FBgn0031791	CG9486	SO0001217:protein_coding_gene	Arylalkylamine N-acetyltransferase-like 2	AANATL2
FBgn0031799	825.443	0.203869	0.15995	1.27458	0.202458	0.992631	FBgn0031799	CG9493	SO0001217:protein_coding_gene	Pez	Pez
FBgn0031800	2981.93	-0.439217	0.360612	-1.21798	0.223233	0.992631	FBgn0031800	CG9497	SO0001217:protein_coding_gene	-	CG9497
FBgn0031801	1808.03	-0.257983	0.241971	-1.06618	0.286344	0.992631	FBgn0031801	CG9498	SO0001217:protein_coding_gene	-	CG9498
FBgn0031802	13.6437	0.276465	0.630115	0.438753	0.660841	0.992631	FBgn0031802	CG9499	SO0001217:protein_coding_gene	pickpocket 7	ppk7
FBgn0031805	287.861	0.375619	0.369863	1.01556	0.309838	0.992631	FBgn0031805	CG9505	SO0001217:protein_coding_gene	Neprilysin-like 4	Nepl4
FBgn0031811	346.217	-0.0583087	0.202071	-0.288556	0.772921	0.992631	FBgn0031811	CG13982	SO0001217:protein_coding_gene	-	CG13982
FBgn0031813	1737.03	-0.0963176	0.141737	-0.679552	0.496788	0.992631	FBgn0031813	CG9527	SO0001217:protein_coding_gene	Acyl-CoA oxidase 3	Acox3
FBgn0031815	4344.74	-0.152774	0.0767409	-1.99078	0.046505	0.992631	FBgn0031815	CG9526	SO0001217:protein_coding_gene	farjavit	frj
FBgn0031816	1127.1	-0.100211	0.103832	-0.965128	0.334481	0.992631	FBgn0031816	CG16947	SO0001217:protein_coding_gene	Ring finger and CHY zinc finger domain containing 1	Rchy1
FBgn0031818	1656.14	0.0078648	0.0927276	0.0848161	0.932408	0.992631	FBgn0031818	CG9536	SO0001217:protein_coding_gene	-	CG9536
FBgn0031820	2556.31	0.220465	0.244848	0.900417	0.367898	0.992631	FBgn0031820	CG9537	SO0001217:protein_coding_gene	Daxx-like protein	Daxx
FBgn0031822	145.518	-0.281782	0.29598	-0.952031	0.341081	0.992631	FBgn0031822	CG9548	SO0001217:protein_coding_gene	PHD finger protein 5a	Phf5a
FBgn0031824	651.963	-0.0419197	0.278788	-0.150364	0.880477	0.992631	FBgn0031824	CG9547	SO0001217:protein_coding_gene	-	CG9547
FBgn0031826	76.87	0.422219	1.63148	0.258794	0.795794	0.992631	FBgn0031826	CG9550	SO0001217:protein_coding_gene	-	CG9550
FBgn0031829	16.9314	-0.83457	0.584064	-1.4289	0.153033	0.992631	FBgn0031829	CG9595	SO0001217:protein_coding_gene	Intraflagellar transport 52	IFT52
FBgn0031830	13468.2	-0.11027	0.179283	-0.615059	0.538516	0.992631	FBgn0031830	CG11015	SO0001217:protein_coding_gene	Cytochrome c oxidase subunit 5B	COX5B
FBgn0031831	40.3008	-1.07379	1.41953	-0.756444	0.449383	0.992631	FBgn0031831	CG11043	SO0001217:protein_coding_gene	Cytochrome c oxidase subunit 5B-like	COX5BL
FBgn0031832	185.673	-0.024872	0.122465	-0.203095	0.839061	0.992631	FBgn0031832	CG9596	SO0001217:protein_coding_gene	tRNA methyltransferase 6 non-catalytic subunit	Trmt6
FBgn0031834	510.467	0.0660165	0.151142	0.436784	0.662268	0.992631	FBgn0031834	CG13766	SO0001217:protein_coding_gene	-	CG13766
FBgn0031835	10125.1	0.130943	0.250093	0.52358	0.600571	0.992631	FBgn0031835	CG11319	SO0001217:protein_coding_gene	Dipeptidyl peptidase 10	Dpp10
FBgn0031836	9016.03	-0.0163564	0.114835	-0.142434	0.886737	0.992631	FBgn0031836	CG11050	SO0001217:protein_coding_gene	-	CG11050
FBgn0031848	20.6876	-0.399977	0.717448	-0.5575	0.577186	0.992631	FBgn0031848	CG11329	SO0001217:protein_coding_gene	Non-SMC element 1	Nse1
FBgn0031849	153.745	-1.87463	1.86286	-1.00632	0.314262	0.992631	FBgn0031849	CG11327	SO0001217:protein_coding_gene	-	CG11327
FBgn0031850	5923	0.130052	0.183122	0.710191	0.477586	0.992631	FBgn0031850	CG11326	SO0001217:protein_coding_gene	Thrombospondin	Tsp
FBgn0031851	391.009	0.156287	0.196142	0.796806	0.425564	0.992631	FBgn0031851	CG11188	SO0001217:protein_coding_gene	Apoptosis antagonizing transcription factor	Aatf
FBgn0031853	264.168	-1.0047	1.26794	-0.792393	0.428132	0.992631	FBgn0031853	CG11201	SO0001217:protein_coding_gene	Tubulin tyrosine ligase-like 3B	TTLL3B
FBgn0031854	87.4078	0.17647	0.373135	0.472939	0.636257	0.992631	FBgn0031854	CG11323	SO0001217:protein_coding_gene	Tubulin tyrosine ligase-like 3A	TTLL3A
FBgn0031855	1585.91	-0.106	0.174784	-0.606462	0.544208	0.992631	FBgn0031855	CG11221	SO0001217:protein_coding_gene	meng-po	meng
FBgn0031856	22.9747	-0.22028	1.47694	-0.149146	0.881438	0.992631	FBgn0031856	CG11322	SO0001217:protein_coding_gene	-	CG11322
FBgn0031857	3189.24	0.508998	0.345368	1.47378	0.14054	0.992631	FBgn0031857	CG11321	SO0001217:protein_coding_gene	Linear Ubiquitin E3 ligase	LUBEL
FBgn0031858	3958.21	0.0135996	0.144217	0.0942993	0.924871	0.992631	FBgn0031858	CG17378	SO0001217:protein_coding_gene	-	CG17378
FBgn0031861	47.8524	-2.03395	2.24738	-0.905028	0.36545	0.992631	FBgn0031861	CG17375	SO0001217:protein_coding_gene	-	CG17375
FBgn0031865	266.563	-0.196777	0.481279	-0.408863	0.68264	0.992631	FBgn0031865	CG10806	SO0001217:protein_coding_gene	Na[+]/H[+] hydrogen antiporter 1	Nha1
FBgn0031866	4961.58	0.134648	0.228933	0.588156	0.556427	0.992631	FBgn0031866	CG13772	SO0001217:protein_coding_gene	Neuroligin 2	Nlg2
FBgn0031868	593.523	0.0961688	0.113986	0.84369	0.398843	0.992631	FBgn0031868	CG10354	SO0001217:protein_coding_gene	Rat1 5'-3' exoribonuclease	Rat1
FBgn0031869	810.416	0.396321	0.324844	1.22003	0.222452	0.992631	FBgn0031869	CG18304	SO0001217:protein_coding_gene	-	CG18304
FBgn0031871	1015.95	0.107686	0.268346	0.401293	0.688204	0.992631	FBgn0031871	CG10158	SO0001217:protein_coding_gene	Fibroblast growth factor receptor 1 oncogene partner 2	Fgop2
FBgn0031872	200.738	0.17078	0.171746	0.994373	0.320042	0.992631	FBgn0031872	CG9211	SO0001217:protein_coding_gene	interference hedgehog	ihog
FBgn0031873	407.238	-0.0151052	0.162751	-0.0928116	0.926053	0.992631	FBgn0031873	CG9207	SO0001217:protein_coding_gene	Gas41	Gas41
FBgn0031874	88.3886	0.301657	0.262405	1.14959	0.250314	0.992631	FBgn0031874	CG13775	SO0001217:protein_coding_gene	-	CG13775
FBgn0031875	76.5538	-0.10295	0.310305	-0.331771	0.740062	0.992631	FBgn0031875	CG3430	SO0001217:protein_coding_gene	-	CG3430
FBgn0031877	147.993	-0.146627	0.229855	-0.637908	0.523534	0.992631	FBgn0031877	CG10399	SO0001217:protein_coding_gene	3-Hydroxymethyl-3-methylglutaryl-CoA lyase	Hmgcl
FBgn0031878	260.303	-2.79073	2.12013	-1.3163	0.188074	0.992631	FBgn0031878	CG9188	SO0001217:protein_coding_gene	septin interacting protein 2	sip2
FBgn0031879	951.846	0.415699	0.321573	1.2927	0.196114	0.992631	FBgn0031879	CG9138	SO0001217:protein_coding_gene	uninflatable	uif
FBgn0031881	440.446	0.0278584	0.281171	0.0990801	0.921075	0.992631	FBgn0031881	CG3476	SO0001217:protein_coding_gene	Mitochondrial Magnesium Exporter 1	MME1
FBgn0031882	807.984	-0.0332194	0.188999	-0.175765	0.860478	0.992631	FBgn0031882	CG9100	SO0001217:protein_coding_gene	Rab30	Rab30
FBgn0031883	10667.2	0.193459	0.160728	1.20364	0.228727	0.992631	FBgn0031883	CG11266	SO0001217:protein_coding_gene	Caper	Caper
FBgn0031885	8864.69	0.121911	0.174322	0.69934	0.484339	0.992631	FBgn0031885	CG13778	SO0001217:protein_coding_gene	Menin 1	Mnn1
FBgn0031888	138.479	0.529555	0.666254	0.794826	0.426715	0.992631	FBgn0031888	CG13780	SO0001217:protein_coding_gene	PDGF- and VEGF-related factor 2	Pvf2
FBgn0031893	2377.37	0.107368	0.0971969	1.10465	0.269312	0.992631	FBgn0031893	CG4495	SO0001217:protein_coding_gene	Mitochondrial calcium uptake 1	MICU1
FBgn0031894	86.0212	0.432687	0.305835	1.41477	0.157135	0.992631	FBgn0031894	CG4496	SO0001217:protein_coding_gene	-	CG4496
FBgn0031895	842.035	0.0758117	0.124545	0.608708	0.542718	0.992631	FBgn0031895	CG4497	SO0001217:protein_coding_gene	-	CG4497
FBgn0031896	3063.27	0.0429372	0.142935	0.300397	0.763874	0.992631	FBgn0031896	CG4502	SO0001217:protein_coding_gene	-	CG4502
FBgn0031897	7464.24	0.091633	0.128684	0.712079	0.476416	0.992631	FBgn0031897	CG13784	SO0001217:protein_coding_gene	-	CG13784
FBgn0031902	888.994	0.12421	0.153185	0.810848	0.417453	0.992631	FBgn0031902	CG4969	SO0001217:protein_coding_gene	Wnt oncogene analog 6	Wnt6
FBgn0031903	99.5336	0.521272	0.364684	1.42938	0.152895	0.992631	FBgn0031903	CG4971	SO0001217:protein_coding_gene	Wnt oncogene analog 10	Wnt10
FBgn0031904	1411.97	-0.170527	0.112934	-1.50997	0.131052	0.992631	FBgn0031904	CG5149	SO0001217:protein_coding_gene	-	CG5149
FBgn0031905	36.1127	0.476239	1.67206	0.284822	0.775781	0.992631	FBgn0031905	CG5155	SO0001217:protein_coding_gene	gudu	gudu
FBgn0031907	1632.78	-0.487627	0.283186	-1.72193	0.0850826	0.992631	FBgn0031907	CG5171	SO0001217:protein_coding_gene	-	CG5171
FBgn0031908	3143.36	0.153858	0.26404	0.582705	0.560092	0.992631	FBgn0031908	CG5177	SO0001217:protein_coding_gene	-	CG5177
FBgn0031909	362.323	0.062251	0.146414	0.42517	0.670713	0.992631	FBgn0031909	CG5181	SO0001217:protein_coding_gene	-	CG5181
FBgn0031910	23.994	-5.07952	4.96654	-1.02275	0.306427	0.992631	FBgn0031910	CG15818	SO0001217:protein_coding_gene	-	CG15818
FBgn0031913	2427.71	-0.306182	0.321157	-0.953373	0.340401	0.992631	FBgn0031913	CG5958	SO0001217:protein_coding_gene	-	CG5958
FBgn0031914	6563.32	-0.200426	0.213046	-0.940765	0.346826	0.992631	FBgn0031914	CG5973	SO0001217:protein_coding_gene	-	CG5973
FBgn0031925	3983.53	-0.117356	0.29982	-0.391422	0.695485	0.992631	FBgn0031925	CG6730	SO0001217:protein_coding_gene	Cytochrome P450 4d21	Cyp4d21
FBgn0031926	532.169	-0.0863527	0.285119	-0.302866	0.761992	0.992631	FBgn0031926	CG6739	SO0001217:protein_coding_gene	-	CG6739
FBgn0031929	26.35	0.379063	3.92816	0.0964989	0.923124	0.992631	FBgn0031929	CG18585	SO0001217:protein_coding_gene	-	CG18585
FBgn0031930	14.0713	-2.10443	2.77644	-0.757957	0.448476	0.992631	FBgn0031930	CG7025	SO0001217:protein_coding_gene	-	CG7025
FBgn0031935	356.232	-0.0424205	0.279839	-0.151589	0.879511	0.992631	FBgn0031935	CG13793	SO0001217:protein_coding_gene	-	CG13793
FBgn0031936	1444.57	-0.204364	0.225677	-0.905559	0.365169	0.992631	FBgn0031936	CG13794	SO0001217:protein_coding_gene	-	CG13794
FBgn0031937	1001.85	-0.140779	0.271754	-0.518038	0.604432	0.992631	FBgn0031937	CG13795	SO0001217:protein_coding_gene	-	CG13795
FBgn0031939	589.189	0.363206	0.234958	1.54583	0.122146	0.992631	FBgn0031939	CG13796	SO0001217:protein_coding_gene	-	CG13796
FBgn0031940	27254.8	1.20481	1.25413	0.960678	0.336714	0.992631	FBgn0031940	CG7214	SO0001217:protein_coding_gene	-	CG7214
FBgn0031942	15221	0.933793	1.07295	0.870306	0.384133	0.992631	FBgn0031942	CG7203	SO0001217:protein_coding_gene	-	CG7203
FBgn0031945	390.888	-0.108424	0.129101	-0.839843	0.400997	0.992631	FBgn0031945	CG7191	SO0001217:protein_coding_gene	-	CG7191
FBgn0031946	233.825	-4.11034	2.58122	-1.59241	0.111294	0.992631	FBgn0031946	CG7164	SO0001217:protein_coding_gene	-	CG7164
FBgn0031947	859.461	0.18916	0.112756	1.6776	0.0934259	0.992631	FBgn0031947	CG7154	SO0001217:protein_coding_gene	Bromodomain containing 7/9	Brd7-9
FBgn0031948	2927.42	0.0459071	0.110197	0.41659	0.676979	0.992631	FBgn0031948	CG7149	SO0001217:protein_coding_gene	-	CG7149
FBgn0031950	3569.33	-0.0938515	0.18928	-0.495834	0.620011	0.992631	FBgn0031950	CG14536	SO0001217:protein_coding_gene	Homocysteine-induced endoplasmic reticulum protein	Herp
FBgn0031951	793.873	0.0865887	0.151332	0.572176	0.567203	0.992631	FBgn0031951	CG7138	SO0001217:protein_coding_gene	r2d2	r2d2
FBgn0031952	4934.57	0.0277823	0.204362	0.135947	0.891864	0.992631	FBgn0031952	CG7134	SO0001217:protein_coding_gene	Cell division cycle 14	Cdc14
FBgn0031954	18.0988	-1.68406	5.22478	-0.322322	0.747209	0.992631	FBgn0031954	CG14537	SO0001217:protein_coding_gene	-	CG14537
FBgn0031955	1107.47	0.0480812	0.171479	0.280391	0.779178	0.992631	FBgn0031955	CG14535	SO0001217:protein_coding_gene	-	CG14535
FBgn0031957	241.174	0.178984	0.359655	0.497656	0.618727	0.992631	FBgn0031957	CG14534	SO0001217:protein_coding_gene	TweedleE	TwdlE
FBgn0031959	264.601	0.225424	0.347888	0.64798	0.516998	0.992631	FBgn0031959	CG7104	SO0001217:protein_coding_gene	spatzle 3	spz3
FBgn0031961	48.901	0.0476347	0.33289	0.143094	0.886216	0.992631	FBgn0031961	CG7102	SO0001217:protein_coding_gene	-	CG7102
FBgn0031968	798.88	-0.0481878	0.0988642	-0.487414	0.625965	0.992631	FBgn0031968	CG7231	SO0001217:protein_coding_gene	-	CG7231
FBgn0031970	202.732	0.189953	0.314143	0.60467	0.545398	0.992631	FBgn0031970	CG7227	SO0001217:protein_coding_gene	-	CG7227
FBgn0031971	7031.25	-0.209398	0.18574	-1.12737	0.259585	0.992631	FBgn0031971	CG7224	SO0001217:protein_coding_gene	Starvation-upregulated protein	Sirup
FBgn0031972	561.678	-0.0515787	0.155251	-0.332227	0.739718	0.992631	FBgn0031972	CG7221	SO0001217:protein_coding_gene	WW domain containing oxidoreductase	Wwox
FBgn0031973	1034.81	-0.32571	0.30934	-1.05292	0.292378	0.992631	FBgn0031973	CG7219	SO0001217:protein_coding_gene	Serpin 28Dc	Spn28Dc
FBgn0031974	340.928	-0.109582	0.309889	-0.353618	0.723625	0.992631	FBgn0031974	CG12560	SO0001217:protein_coding_gene	-	CG12560
FBgn0031975	916.445	-0.0685026	0.12377	-0.553468	0.579943	0.992631	FBgn0031975	CG7356	SO0001217:protein_coding_gene	Transglutaminase	Tg
FBgn0031976	12.3458	-0.858928	0.78166	-1.09885	0.271833	0.992631	FBgn0031976	CG7367	SO0001217:protein_coding_gene	-	CG7367
FBgn0031977	640.094	0.0384171	0.263026	0.146058	0.883875	0.992631	FBgn0031977	CG7380	SO0001217:protein_coding_gene	barrier to autointegration factor	baf
FBgn0031980	13737.5	-0.126144	0.151112	-0.83477	0.403847	0.992631	FBgn0031980	CG7424	SO0001217:protein_coding_gene	Ribosomal protein L36A	RpL36A
FBgn0031981	1678.68	0.102773	0.218183	0.471041	0.637611	0.992631	FBgn0031981	CG7466	SO0001217:protein_coding_gene	Multiple EGF like domains 8	Megf8
FBgn0031985	3936.79	0.097144	0.151329	0.641938	0.520914	0.992631	FBgn0031985	CG8683	SO0001217:protein_coding_gene	monensin sensitivity 2	mon2
FBgn0031986	133.8	0.25335	0.394462	0.642266	0.5207	0.992631	FBgn0031986	CG8673	SO0001217:protein_coding_gene	-	CG8673
FBgn0031987	1128.35	-0.25124	0.132274	-1.89939	0.0575138	0.992631	FBgn0031987	CG12375	SO0001217:protein_coding_gene	-	CG12375
FBgn0031988	2014.07	0.0200777	0.122029	0.164533	0.869312	0.992631	FBgn0031988	CG8668	SO0001217:protein_coding_gene	-	CG8668
FBgn0031990	5880.71	0.0374211	0.21029	0.17795	0.858762	0.992631	FBgn0031990	CG8552	SO0001217:protein_coding_gene	Phosphatidic Acid Phospholipase A1	PAPLA1
FBgn0031992	1168.31	-0.141543	0.159199	-0.889093	0.373953	0.992631	FBgn0031992	CG8498	SO0001217:protein_coding_gene	Acyl-CoA binding protein 1	Acbp1
FBgn0031996	384.264	-0.029292	0.250946	-0.116727	0.907077	0.992631	FBgn0031996	CG8460	SO0001217:protein_coding_gene	-	CG8460
FBgn0031997	433.751	-0.0243007	0.19529	-0.124434	0.900971	0.992631	FBgn0031997	CG8455	SO0001217:protein_coding_gene	Post-GPI attachment to proteins 5	PGAP5
FBgn0031998	1673.32	-0.20702	0.167817	-1.2336	0.217351	0.992631	FBgn0031998	CG8451	SO0001217:protein_coding_gene	Sodium/solute co-transporter-like 5A11	SLC5A11
FBgn0031999	863.395	0.08899	0.190048	0.468249	0.639606	0.992631	FBgn0031999	CG8419	SO0001217:protein_coding_gene	-	CG8419
FBgn0032000	840.327	-0.18661	0.158271	-1.17905	0.238377	0.992631	FBgn0032000	CG8372	SO0001217:protein_coding_gene	-	CG8372
FBgn0032001	2054.59	0.0814437	0.192576	0.422918	0.672355	0.992631	FBgn0032001	CG8360	SO0001217:protein_coding_gene	-	CG8360
FBgn0032003	37.8227	-4.07815	4.1395	-0.985181	0.324535	0.992631	FBgn0032003	CG8349	SO0001217:protein_coding_gene	-	CG8349
FBgn0032005	2282.91	0.122108	0.203344	0.6005	0.548173	0.992631	FBgn0032005	CG8282	SO0001217:protein_coding_gene	Sorting nexin 6	Snx6
FBgn0032006	2995.32	0.075655	0.151201	0.500361	0.616821	0.992631	FBgn0032006	CG8222	SO0001217:protein_coding_gene	PDGF- and VEGF-receptor related	Pvr
FBgn0032008	7071.1	0.0318339	0.223131	0.142669	0.886551	0.992631	FBgn0032008	CG14277	SO0001217:protein_coding_gene	-	CG14277
FBgn0032010	7188.56	0.0621564	0.193863	0.32062	0.748498	0.992631	FBgn0032010	CG8086	SO0001217:protein_coding_gene	-	CG8086
FBgn0032013	1636.11	-0.089004	0.114891	-0.774678	0.43853	0.992631	FBgn0032013	CG7851	SO0001217:protein_coding_gene	Sarcoglycan alpha	Scgalpha
FBgn0032014	240.288	-0.043757	0.200554	-0.21818	0.827289	0.992631	FBgn0032014	CG7840	SO0001217:protein_coding_gene	-	CG7840
FBgn0032015	1273.43	-0.156638	0.263454	-0.594558	0.552139	0.992631	FBgn0032015	CG7830	SO0001217:protein_coding_gene	Oligosaccharide transferase gamma subunit	Ostgamma
FBgn0032016	248.462	-0.199984	0.132381	-1.51067	0.130873	0.992631	FBgn0032016	CG7818	SO0001217:protein_coding_gene	Methyltransferase like 14	Mettl14
FBgn0032017	297.959	-0.0327109	0.153079	-0.213686	0.830792	0.992631	FBgn0032017	CG7810	SO0001217:protein_coding_gene	-	CG7810
FBgn0032018	1142.62	0.188216	0.170529	1.10372	0.269716	0.992631	FBgn0032018	CG7806	SO0001217:protein_coding_gene	-	CG7806
FBgn0032020	398.47	-0.0479572	0.116402	-0.411996	0.680342	0.992631	FBgn0032020	CG7787	SO0001217:protein_coding_gene	stratum	strat
FBgn0032021	14474	0.091759	0.126326	0.726369	0.467613	0.992631	FBgn0032021	CG7781	SO0001217:protein_coding_gene	-	CG7781
FBgn0032022	1477.58	-0.191697	0.210316	-0.911472	0.362047	0.992631	FBgn0032022	CG14275	SO0001217:protein_coding_gene	-	CG14275
FBgn0032023	1970.02	-0.104127	0.0900855	-1.15587	0.247734	0.992631	FBgn0032023	CG14274	SO0001217:protein_coding_gene	without maturity	witty
FBgn0032025	4341.18	-0.284479	0.205152	-1.38668	0.165541	0.992631	FBgn0032025	CG7778	SO0001217:protein_coding_gene	-	CG7778
FBgn0032026	1531.7	0.181677	0.119962	1.51446	0.129909	0.992631	FBgn0032026	CG7627	SO0001217:protein_coding_gene	-	CG7627
FBgn0032029	1776.68	-0.225605	0.167768	-1.34474	0.178709	0.992631	FBgn0032029	CG17292	SO0001217:protein_coding_gene	-	CG17292
FBgn0032030	677.703	-0.192023	0.171836	-1.11748	0.26379	0.992631	FBgn0032030	CG17293	SO0001217:protein_coding_gene	WD repeat domain 82	Wdr82
FBgn0032031	235.989	-0.128325	0.183814	-0.698125	0.485099	0.992631	FBgn0032031	CG13390	SO0001217:protein_coding_gene	-	CG13390
FBgn0032032	588.253	-0.0368057	0.130134	-0.282828	0.777308	0.992631	FBgn0032032	CG17294	SO0001217:protein_coding_gene	-	CG17294
FBgn0032033	321.608	-0.106064	0.192673	-0.550489	0.581984	0.992631	FBgn0032033	CG13392	SO0001217:protein_coding_gene	-	CG13392
FBgn0032034	263.257	-0.100875	0.258173	-0.390727	0.695999	0.992631	FBgn0032034	CG17295	SO0001217:protein_coding_gene	Reduction in Cnn dots 4	Rcd4
FBgn0032036	2936.02	-0.0753338	0.0892044	-0.844508	0.398386	0.992631	FBgn0032036	CG13384	SO0001217:protein_coding_gene	-	CG13384
FBgn0032039	41.714	-2.76713	4.05245	-0.682829	0.494715	0.992631	FBgn0032039	CG13385	SO0001217:protein_coding_gene	-	CG13385
FBgn0032040	21.8846	-0.254233	0.457099	-0.556188	0.578082	0.992631	FBgn0032040	CG13386	SO0001217:protein_coding_gene	-	CG13386
FBgn0032042	890.91	0.158376	0.136022	1.16434	0.244285	0.992631	FBgn0032042	CG13398	SO0001217:protein_coding_gene	-	CG13398
FBgn0032047	97.666	0.139076	0.501771	0.277171	0.781648	0.992631	FBgn0032047	CG13088	SO0001217:protein_coding_gene	-	CG13088
FBgn0032048	2659.56	-0.0492015	0.118513	-0.415155	0.678028	0.992631	FBgn0032048	CG13094	SO0001217:protein_coding_gene	Diuretic hormone 31	Dh31
FBgn0032050	362.507	0.0319381	0.304515	0.104882	0.916469	0.992631	FBgn0032050	CG13096	SO0001217:protein_coding_gene	-	CG13096
FBgn0032051	274.524	0.060575	0.189453	0.319736	0.749169	0.992631	FBgn0032051	CG13097	SO0001217:protein_coding_gene	-	CG13097
FBgn0032052	406.914	-0.0308799	0.179566	-0.171969	0.863462	0.992631	FBgn0032052	CG13089	SO0001217:protein_coding_gene	Phosphatidylinositol glycan anchor biosynthesis class U	PIG-U
FBgn0032053	551.366	0.0459636	0.134478	0.341794	0.732506	0.992631	FBgn0032053	CG13098	SO0001217:protein_coding_gene	mitochondrial ribosomal protein L51	mRpL51
FBgn0032054	301.487	-0.0331243	0.177142	-0.186993	0.851666	0.992631	FBgn0032054	CG13090	SO0001217:protein_coding_gene	Ubiquitin-like activating enzyme 4	Uba4
FBgn0032055	312.466	-0.900925	1.97622	-0.455882	0.648475	0.992631	FBgn0032055	CG13091	SO0001217:protein_coding_gene	Sgroppino	Sgp
FBgn0032059	1160.22	-0.0292343	0.108541	-0.26934	0.787668	0.992631	FBgn0032059	CG9296	SO0001217:protein_coding_gene	Prenyl-binding protein	PrBP
FBgn0032061	284.124	-0.65082	1.21953	-0.533664	0.593574	0.992631	FBgn0032061	CG9314	SO0001217:protein_coding_gene	Catalase B	CatB
FBgn0032068	40.7211	0.378931	4.83375	0.0783927	0.937516	0.992631	FBgn0032068	CG9466	SO0001217:protein_coding_gene	Lysosomal alpha-mannosidase V	LManV
FBgn0032069	39.8807	0.360507	1.69612	0.212548	0.831679	0.992631	FBgn0032069	CG9468	SO0001217:protein_coding_gene	Lysosomal alpha-mannosidase VI	LManVI
FBgn0032074	97.0944	-0.757278	0.984036	-0.769563	0.441559	0.992631	FBgn0032074	CG9494	SO0001217:protein_coding_gene	Tetraspanin 29Fa	Tsp29Fa
FBgn0032075	1771.57	-0.356158	0.431164	-0.826039	0.408782	0.992631	FBgn0032075	CG9496	SO0001217:protein_coding_gene	Tetraspanin 29Fb	Tsp29Fb
FBgn0032076	2449.54	-0.261229	0.302473	-0.863641	0.387785	0.992631	FBgn0032076	CG9510	SO0001217:protein_coding_gene	Argininosuccinate lyase	Argl
FBgn0032077	239.305	-0.0852224	0.136309	-0.625216	0.531829	0.992631	FBgn0032077	CG9515	SO0001217:protein_coding_gene	-	CG9515
FBgn0032079	416.795	0.289125	0.261559	1.10539	0.26899	0.992631	FBgn0032079	CG31886	SO0001217:protein_coding_gene	-	CG31886
FBgn0032083	119.944	0.052562	0.358064	0.146795	0.883294	0.992631	FBgn0032083	CG9541	SO0001217:protein_coding_gene	-	CG9541
FBgn0032084	402.68	-0.17793	0.280916	-0.633391	0.526479	0.992631	FBgn0032084	CG13101	SO0001217:protein_coding_gene	-	CG13101
FBgn0032088	15.3247	0.378946	5.26743	0.0719413	0.942649	0.992631	FBgn0032088	CG13102	SO0001217:protein_coding_gene	-	CG13102
FBgn0032090	18.7885	-1.84529	4.34883	-0.42432	0.671332	0.992631	FBgn0032090	CG9582	SO0001217:protein_coding_gene	-	CG9582
FBgn0032095	16.0142	-0.171402	0.826685	-0.207336	0.835747	0.992631	FBgn0032095	CG18241	SO0001217:protein_coding_gene	Toll-4	Toll-4
FBgn0032100	475.81	-0.0597773	0.119741	-0.499223	0.617622	0.992631	FBgn0032100	CG13108	SO0001217:protein_coding_gene	-	CG13108
FBgn0032101	904.812	0.0701685	0.137181	0.511502	0.609	0.992631	FBgn0032101	CG9586	SO0001217:protein_coding_gene	-	CG9586
FBgn0032109	97.6871	0.746038	0.858605	0.868896	0.384904	0.992631	FBgn0032109	CG17005	SO0001217:protein_coding_gene	-	CG17005
FBgn0032115	17.8786	-0.634206	2.43779	-0.260156	0.794744	0.992631	FBgn0032115	CG4438	SO0001217:protein_coding_gene	-	CG4438
FBgn0032116	164.079	0.206113	0.42033	0.49036	0.623879	0.992631	FBgn0032116	CG3759	SO0001217:protein_coding_gene	Multicopper oxidase 1	Mco1
FBgn0032117	283.447	0.151377	0.53647	0.282173	0.777811	0.992631	FBgn0032117	CG4435	SO0001217:protein_coding_gene	alpha1,3-fucosyltransferase B	FucTB
FBgn0032119	16.2903	-0.701218	0.863167	-0.812378	0.416575	0.992631	FBgn0032119	CG3769	SO0001217:protein_coding_gene	-	CG3769
FBgn0032120	1941.38	0.0818639	0.170301	0.480701	0.630729	0.992631	FBgn0032120	CG33298	SO0001217:protein_coding_gene	-	CG33298
FBgn0032122	198.071	-1.94986	1.62648	-1.19883	0.230595	0.992631	FBgn0032122	CG31883	SO0001217:protein_coding_gene	-	CG31883
FBgn0032123	3718.93	0.0805542	0.168555	0.47791	0.632714	0.992631	FBgn0032123	CG3811	SO0001217:protein_coding_gene	Organic anion transporting polypeptide 30B	Oatp30B
FBgn0032129	7667.18	0.269898	0.212996	1.26715	0.205101	0.992631	FBgn0032129	CG4405	SO0001217:protein_coding_gene	junctophilin	jp
FBgn0032130	938.278	0.0911204	0.124491	0.731945	0.464202	0.992631	FBgn0032130	CG3838	SO0001217:protein_coding_gene	brickwall	brwl
FBgn0032131	28.9343	-1.31343	5.2387	-0.250717	0.802033	0.992631	FBgn0032131	CG3841	SO0001217:protein_coding_gene	-	CG3841
FBgn0032135	2949.12	0.0378631	0.0700617	0.540425	0.588904	0.992631	FBgn0032135	CG3881	SO0001217:protein_coding_gene	Glucuronyltransferase S	GlcAT-S
FBgn0032136	8036.78	-0.140129	0.250598	-0.559179	0.57604	0.992631	FBgn0032136	CG15828	SO0001217:protein_coding_gene	Apolipoprotein lipid transfer particle	Apoltp
FBgn0032138	7761.32	0.0940003	0.158874	0.591667	0.554073	0.992631	FBgn0032138	CG4364	SO0001217:protein_coding_gene	-	CG4364
FBgn0032139	1231.91	-0.174557	0.314488	-0.555052	0.578859	0.992631	FBgn0032139	CG13116	SO0001217:protein_coding_gene	-	CG13116
FBgn0032140	2156.94	-0.045816	0.192222	-0.23835	0.81161	0.992631	FBgn0032140	CG13117	SO0001217:protein_coding_gene	-	CG13117
FBgn0032144	365.729	-2.10945	3.15674	-0.668237	0.503982	0.992631	FBgn0032144	CG17633	SO0001217:protein_coding_gene	-	CG17633
FBgn0032147	1217.81	-0.079723	0.205691	-0.387587	0.698322	0.992631	FBgn0032147	CG4026	SO0001217:protein_coding_gene	Inositol 1,4,5-triphosphate kinase 1	IP3K1
FBgn0032149	284.434	0.0764868	0.167381	0.456963	0.647698	0.992631	FBgn0032149	CG4036	SO0001217:protein_coding_gene	-	CG4036
FBgn0032150	148.917	-0.183302	0.143224	-1.27982	0.200608	0.992631	FBgn0032150	CG13123	SO0001217:protein_coding_gene	-	CG13123
FBgn0032151	16603.4	0.421881	0.280828	1.50227	0.133027	0.992631	FBgn0032151	CG4128	SO0001217:protein_coding_gene	nicotinic Acetylcholine Receptor alpha6	nAChRalpha6
FBgn0032153	90.3139	0.0513133	0.27197	0.188673	0.850349	0.992631	FBgn0032153	CG4537	SO0001217:protein_coding_gene	-	CG4537
FBgn0032154	70.5754	0.164194	0.25717	0.638466	0.523171	0.992631	FBgn0032154	CG5924	SO0001217:protein_coding_gene	mitochondrial DNA helicase	mtDNA-helicase
FBgn0032157	835.537	-0.138896	0.136581	-1.01695	0.309178	0.992631	FBgn0032157	CG5899	SO0001217:protein_coding_gene	Etl1	Etl1
FBgn0032160	1406.06	-0.276755	0.162146	-1.70682	0.0878552	0.992631	FBgn0032160	CG4598	SO0001217:protein_coding_gene	-	CG4598
FBgn0032161	213.602	-0.320962	0.314647	-1.02007	0.307695	0.992631	FBgn0032161	CG4594	SO0001217:protein_coding_gene	-	CG4594
FBgn0032162	318.203	-0.377899	0.230765	-1.63759	0.101507	0.992631	FBgn0032162	CG4592	SO0001217:protein_coding_gene	-	CG4592
FBgn0032163	14.4629	-0.435048	1.66047	-0.262003	0.793319	0.992631	FBgn0032163	CG13125	SO0001217:protein_coding_gene	TbCMF46	TbCMF46
FBgn0032166	1069.81	-0.0922597	0.109503	-0.842528	0.399493	0.992631	FBgn0032166	CG4619	SO0001217:protein_coding_gene	-	CG4619
FBgn0032167	2836.26	-0.424722	0.214504	-1.98002	0.0477012	0.992631	FBgn0032167	CG5853	SO0001217:protein_coding_gene	-	CG5853
FBgn0032168	265.675	-0.0127848	0.167757	-0.0762105	0.939252	0.992631	FBgn0032168	CG13126	SO0001217:protein_coding_gene	-	CG13126
FBgn0032169	144.043	0.0585575	0.182533	0.320804	0.748359	0.992631	FBgn0032169	CG4709	SO0001217:protein_coding_gene	-	CG4709
FBgn0032170	2398.72	-0.057324	0.0677197	-0.846489	0.39728	0.992631	FBgn0032170	CG4658	SO0001217:protein_coding_gene	-	CG4658
FBgn0032171	283.029	-0.131072	0.133264	-0.983552	0.325336	0.992631	FBgn0032171	CG5846	SO0001217:protein_coding_gene	-	CG5846
FBgn0032172	2615.26	0.0969307	0.0671537	1.44341	0.148904	0.992631	FBgn0032172	CG5850	SO0001217:protein_coding_gene	-	CG5850
FBgn0032175	25.9734	-2.90916	2.73447	-1.06388	0.287381	0.992631	FBgn0032175	CG13131	SO0001217:protein_coding_gene	-	CG13131
FBgn0032176	16.7208	0.37894	5.26743	0.0719403	0.942649	0.992631	FBgn0032176	CG13127	SO0001217:protein_coding_gene	-	CG13127
FBgn0032178	428.94	-0.165704	0.20134	-0.823005	0.410505	0.992631	FBgn0032178	CG4804	SO0001217:protein_coding_gene	Serpin 31A	Spn31A
FBgn0032181	172.546	-2.12542	1.35084	-1.5734	0.115625	0.992631	FBgn0032181	CG13133	SO0001217:protein_coding_gene	-	CG13133
FBgn0032187	22.9612	-0.355574	2.04445	-0.173922	0.861927	0.992631	FBgn0032187	CG4839	SO0001217:protein_coding_gene	-	CG4839
FBgn0032189	543.511	0.0298128	0.115135	0.258938	0.795683	0.992631	FBgn0032189	CG18145	SO0001217:protein_coding_gene	RPA-interacting protein alpha	Ripalpha
FBgn0032191	1743.16	0.0305631	0.0837977	0.364725	0.715317	0.992631	FBgn0032191	CG5734	SO0001217:protein_coding_gene	Sorting nexin 17	Snx17
FBgn0032192	79.8928	-0.269031	0.328175	-0.819778	0.412343	0.992631	FBgn0032192	CG5731	SO0001217:protein_coding_gene	-	CG5731
FBgn0032193	463.708	0.0226555	0.175945	0.128765	0.897544	0.992631	FBgn0032193	CG5727	SO0001217:protein_coding_gene	-	CG5727
FBgn0032195	257.299	-0.150191	0.180341	-0.832813	0.40495	0.992631	FBgn0032195	CG4908	SO0001217:protein_coding_gene	Bcs1 chaperone	Bcs1
FBgn0032196	1229.09	-0.0864805	0.171487	-0.504297	0.614053	0.992631	FBgn0032196	CG5708	SO0001217:protein_coding_gene	-	CG5708
FBgn0032197	1356.25	0.149708	0.148137	1.0106	0.312206	0.992631	FBgn0032197	CG5694	SO0001217:protein_coding_gene	ovaries absent	ova
FBgn0032198	2938.82	-0.184053	0.165949	-1.10909	0.26739	0.992631	FBgn0032198	CG4912	SO0001217:protein_coding_gene	eukaryotic translation elongation factor 1 delta	eEF1delta
FBgn0032200	2212.59	-0.0716486	0.137657	-0.520486	0.602725	0.992631	FBgn0032200	CG5676	SO0001217:protein_coding_gene	-	CG5676
FBgn0032205	439.875	-0.176163	0.14684	-1.19969	0.230259	0.992631	FBgn0032205	CG4957	SO0001217:protein_coding_gene	-	CG4957
FBgn0032208	11288.4	0.170072	0.222473	0.76446	0.444593	0.992631	FBgn0032208	CG5604	SO0001217:protein_coding_gene	Ubiquitin fusion-degradation 4-like	Ufd4
FBgn0032209	11.4471	-0.776114	1.11927	-0.693409	0.488053	0.992631	FBgn0032209	CG18144	SO0001217:protein_coding_gene	Hand	Hand
FBgn0032210	1980.68	0.0654945	0.177503	0.368977	0.712145	0.992631	FBgn0032210	CG5603	SO0001217:protein_coding_gene	Cylindromatosis	CYLD
FBgn0032213	7459.4	-0.317391	0.204976	-1.54843	0.12152	0.992631	FBgn0032213	CG5390	SO0001217:protein_coding_gene	-	CG5390
FBgn0032214	1051.71	-0.0287929	0.280101	-0.102795	0.918126	0.992631	FBgn0032214	CG4968	SO0001217:protein_coding_gene	-	CG4968
FBgn0032216	1283.45	-0.0699459	0.217556	-0.321507	0.747826	0.992631	FBgn0032216	CG5384	SO0001217:protein_coding_gene	Ubiquitin specific protease 14	Usp14
FBgn0032217	1752.74	-0.101012	0.169191	-0.597031	0.550487	0.992631	FBgn0032217	CG4972	SO0001217:protein_coding_gene	-	CG4972
FBgn0032218	3167.03	-0.0295148	0.122474	-0.240989	0.809564	0.992631	FBgn0032218	CG5381	SO0001217:protein_coding_gene	-	CG5381
FBgn0032219	93.3627	-1.77134	2.14281	-0.826643	0.408439	0.992631	FBgn0032219	CG4995	SO0001217:protein_coding_gene	-	CG4995
FBgn0032221	3236.17	-0.0771358	0.168866	-0.456787	0.647824	0.992631	FBgn0032221	CG5375	SO0001217:protein_coding_gene	Schwannomin interacting protein 1	Schip1
FBgn0032222	2318.6	-0.0430134	0.112372	-0.382777	0.701885	0.992631	FBgn0032222	CG5037	SO0001217:protein_coding_gene	Cytochrome c oxidase assembly factor 10	Cox10
FBgn0032223	2701.26	0.117823	0.0935869	1.25897	0.208041	0.992631	FBgn0032223	CG5034	SO0001217:protein_coding_gene	GATAd	GATAd
FBgn0032224	1080.53	-0.0422624	0.12751	-0.331443	0.74031	0.992631	FBgn0032224	CG5025	SO0001217:protein_coding_gene	Selenophosphate synthetase 2	Sps2
FBgn0032225	402.933	0.0802236	0.173483	0.462431	0.643773	0.992631	FBgn0032225	CG5022	SO0001217:protein_coding_gene	FERM domain containing	Frmd5
FBgn0032229	2530.63	-0.0904629	0.275881	-0.327906	0.742983	0.992631	FBgn0032229	CG5045	SO0001217:protein_coding_gene	Caseinolytic protease proteolytic subunit	ClpP
FBgn0032230	1090.87	-0.060216	0.169189	-0.35591	0.721908	0.992631	FBgn0032230	CG13139	SO0001217:protein_coding_gene	lowfat	lft
FBgn0032231	624.93	-0.133294	0.176956	-0.753259	0.451294	0.992631	FBgn0032231	CG5056	SO0001217:protein_coding_gene	-	CG5056
FBgn0032233	2948.28	-0.0298044	0.102287	-0.291379	0.770761	0.992631	FBgn0032233	CG13140	SO0001217:protein_coding_gene	defective proboscis extension response 19	dpr19
FBgn0032234	211.884	0.141611	0.22276	0.635711	0.524965	0.992631	FBgn0032234	CG5091	SO0001217:protein_coding_gene	garnysstan	gny
FBgn0032235	81.4677	-0.140328	0.957372	-0.146577	0.883466	0.992631	FBgn0032235	CG5096	SO0001217:protein_coding_gene	-	CG5096
FBgn0032236	1599.26	-0.230309	0.158589	-1.45224	0.146435	0.992631	FBgn0032236	CG5108	SO0001217:protein_coding_gene	mitochondrial ribosomal protein S7	mRpS7
FBgn0032240	448.909	0.0155304	0.188866	0.0822299	0.934464	0.992631	FBgn0032240	CG17768	SO0001217:protein_coding_gene	-	CG17768
FBgn0032242	1757.2	-0.0799358	0.252201	-0.316953	0.751279	0.992631	FBgn0032242	CG5355	SO0001217:protein_coding_gene	-	CG5355
FBgn0032243	690.265	0.0375679	0.119019	0.315647	0.752271	0.992631	FBgn0032243	CG5300	SO0001217:protein_coding_gene	Kinesin-like protein at 31E	Klp31E
FBgn0032244	100.692	-0.435243	0.31932	-1.36303	0.172873	0.992631	FBgn0032244	CG5313	SO0001217:protein_coding_gene	Replication factor C subunit 3	RfC3
FBgn0032246	1770.8	-0.157874	0.130831	-1.2067	0.227549	0.992631	FBgn0032246	CG5168	SO0001217:protein_coding_gene	WD repeat and FYVE domain containing 2	Wdfy2
FBgn0032248	528.149	-0.0658213	0.428662	-0.15355	0.877964	0.992631	FBgn0032248	CG5343	SO0001217:protein_coding_gene	Basal body up regulated gene 22	Bug22
FBgn0032249	2864.72	0.0118845	0.117835	0.100857	0.919664	0.992631	FBgn0032249	CG5337	SO0001217:protein_coding_gene	TBC1 domain family member 16	TBC1D16
FBgn0032250	348.049	0.0574455	0.137138	0.418888	0.675298	0.992631	FBgn0032250	CG5198	SO0001217:protein_coding_gene	hole-in-one	holn1
FBgn0032251	154.031	-0.0686518	0.276814	-0.248007	0.804129	0.992631	FBgn0032251	CG13142	SO0001217:protein_coding_gene	Non-SMC element 4	Nse4
FBgn0032252	259.354	0.14667	0.198679	0.738228	0.460376	0.992631	FBgn0032252	CG6232	SO0001217:protein_coding_gene	lonely heart	loh
FBgn0032253	553.549	-0.250533	0.315976	-0.792885	0.427845	0.992631	FBgn0032253	CG5322	SO0001217:protein_coding_gene	Lysosomal alpha-mannosidase I	LManI
FBgn0032256	317.078	0.104052	0.128392	0.810428	0.417694	0.992631	FBgn0032256	CG6187	SO0001217:protein_coding_gene	RluA pseudouridine synthase 2	RluA-2
FBgn0032258	1030.82	0.0797572	0.112508	0.7089	0.478386	0.992631	FBgn0032258	CG7456	SO0001217:protein_coding_gene	Component of oligomeric golgi complex 4	Cog4
FBgn0032259	2101.55	0.16176	0.117503	1.37665	0.168622	0.992631	FBgn0032259	CG6144	SO0001217:protein_coding_gene	-	CG6144
FBgn0032260	55.2204	0.100755	0.654101	0.154036	0.877581	0.992631	FBgn0032260	CG13144	SO0001217:protein_coding_gene	-	CG13144
FBgn0032261	463.472	-0.0326201	0.208875	-0.15617	0.875899	0.992631	FBgn0032261	CG6094	SO0001217:protein_coding_gene	-	CG6094
FBgn0032262	111.459	-0.113794	0.217238	-0.523823	0.600402	0.992631	FBgn0032262	CG7384	SO0001217:protein_coding_gene	-	CG7384
FBgn0032265	41.2836	-0.14618	1.5523	-0.0941701	0.924974	0.992631	FBgn0032265	CG18301	SO0001217:protein_coding_gene	-	CG18301
FBgn0032266	987.239	-0.117999	0.297122	-0.397141	0.691263	0.992631	FBgn0032266	CG18302	SO0001217:protein_coding_gene	-	CG18302
FBgn0032268	58.0599	-1.15246	2.71651	-0.424242	0.67139	0.992631	FBgn0032268	CG6138	SO0001217:protein_coding_gene	-	CG6138
FBgn0032271	32.3997	0.115085	1.09329	0.105265	0.916166	0.992631	FBgn0032271	CG7329	SO0001217:protein_coding_gene	-	CG7329
FBgn0032282	1635.49	-0.297835	0.219277	-1.35826	0.174382	0.992631	FBgn0032282	CG7299	SO0001217:protein_coding_gene	-	CG7299
FBgn0032283	991.647	-0.274	0.333645	-0.821231	0.411514	0.992631	FBgn0032283	CG7296	SO0001217:protein_coding_gene	-	CG7296
FBgn0032284	11.1235	-0.282814	0.707546	-0.399711	0.68937	0.992631	FBgn0032284	CG7294	SO0001217:protein_coding_gene	-	CG7294
FBgn0032285	36315.3	-0.205671	0.172938	-1.18928	0.234331	0.992631	FBgn0032285	CG17108	SO0001217:protein_coding_gene	-	CG17108
FBgn0032286	1914.69	-0.364702	0.437453	-0.833695	0.404453	0.992631	FBgn0032286	CG7300	SO0001217:protein_coding_gene	-	CG7300
FBgn0032287	1893.45	-0.277282	0.179056	-1.54858	0.121483	0.992631	FBgn0032287	CG6415	SO0001217:protein_coding_gene	-	CG6415
FBgn0032290	829.556	-0.0217292	0.0832533	-0.261001	0.794092	0.992631	FBgn0032290	CG6443	SO0001217:protein_coding_gene	-	CG6443
FBgn0032292	1719.71	-0.116614	0.134219	-0.868836	0.384937	0.992631	FBgn0032292	CG6750	SO0001217:protein_coding_gene	ER membrane protein complex subunit 3	EMC3
FBgn0032293	695.591	-0.0818381	0.152995	-0.534908	0.592713	0.992631	FBgn0032293	CG6444	SO0001217:protein_coding_gene	Dpy-30-like 1	Dpy-30L1
FBgn0032295	1330.72	0.0987642	0.205287	0.481103	0.630443	0.992631	FBgn0032295	CG12299	SO0001217:protein_coding_gene	-	CG12299
FBgn0032296	687.807	0.0321726	0.152236	0.211334	0.832626	0.992631	FBgn0032296	CG6729	SO0001217:protein_coding_gene	-	CG6729
FBgn0032297	10607.4	-0.0898128	0.1328	-0.676301	0.498849	0.992631	FBgn0032297	CG17124	SO0001217:protein_coding_gene	-	CG17124
FBgn0032298	252.663	0.109	0.173355	0.628766	0.529502	0.992631	FBgn0032298	CG6724	SO0001217:protein_coding_gene	-	CG6724
FBgn0032299	894.753	-0.168231	0.176497	-0.953165	0.340506	0.992631	FBgn0032299	CG17127	SO0001217:protein_coding_gene	-	CG17127
FBgn0032305	10950	0.225561	0.203731	1.10715	0.268228	0.992631	FBgn0032305	CG6700	SO0001217:protein_coding_gene	-	CG6700
FBgn0032313	12.0175	-1.76877	5.2198	-0.338857	0.734717	0.992631	FBgn0032313	CG14070	SO0001217:protein_coding_gene	-	CG14070
FBgn0032314	116.207	-3.51659	1.83375	-1.9177	0.0551488	0.992631	FBgn0032314	CG7309	SO0001217:protein_coding_gene	-	CG7309
FBgn0032315	11.3178	-0.565922	1.4727	-0.384274	0.700776	0.992631	FBgn0032315	CG14069	SO0001217:protein_coding_gene	-	CG14069
FBgn0032318	28.8829	0.379187	3.50171	0.108286	0.913769	0.992631	FBgn0032318	CG14072	SO0001217:protein_coding_gene	-	CG14072
FBgn0032321	648.959	0.0191891	0.106161	0.180755	0.85656	0.992631	FBgn0032321	CG4621	SO0001217:protein_coding_gene	YL-1	YL-1
FBgn0032322	1947.34	-0.423948	0.294905	-1.43758	0.150554	0.992631	FBgn0032322	CG16743	SO0001217:protein_coding_gene	-	CG16743
FBgn0032329	105.615	-0.2218	0.211269	-1.04985	0.293789	0.992631	FBgn0032329	CG16840	SO0001217:protein_coding_gene	Arginine methyltransferase 8	Art8
FBgn0032330	837.519	0.179578	0.164742	1.09006	0.275688	0.992631	FBgn0032330	CG31868	SO0001217:protein_coding_gene	SAM-motif ubiquitously expressed punctatedly localized protein	Samuel
FBgn0032336	3911.43	-0.0266875	0.168619	-0.158271	0.874243	0.992631	FBgn0032336	CG14919	SO0001217:protein_coding_gene	Allatostatin C	AstC
FBgn0032337	27.4109	-0.440446	0.396699	-1.11028	0.26688	0.992631	FBgn0032337	CG14920	SO0001217:protein_coding_gene	Allatostatin double C	AstCC
FBgn0032338	841.979	0.0703556	0.150994	0.465948	0.641253	0.992631	FBgn0032338	CG16854	SO0001217:protein_coding_gene	-	CG16854
FBgn0032339	627.672	-0.0556593	0.228971	-0.243084	0.80794	0.992631	FBgn0032339	CG4705	SO0001217:protein_coding_gene	WD repeat domain 59	Wdr59
FBgn0032341	2143.69	0.161572	0.113809	1.41968	0.1557	0.992631	FBgn0032341	CG6192	SO0001217:protein_coding_gene	RALBP1 associated Eps domain containing	Reps
FBgn0032343	440.913	0.0502316	0.159477	0.314978	0.752778	0.992631	FBgn0032343	CG6201	SO0001217:protein_coding_gene	alpha-L-iduronidase	Idua
FBgn0032345	24.2971	-2.24866	2.34489	-0.95896	0.337579	0.992631	FBgn0032345	CG14921	SO0001217:protein_coding_gene	Dynein axonemal assembly factor 4	Dnaaf4
FBgn0032346	141.791	-0.16063	0.26537	-0.605306	0.544975	0.992631	FBgn0032346	CG6249	SO0001217:protein_coding_gene	Csl4	Csl4
FBgn0032348	1476.18	0.0470288	0.167581	0.280632	0.778992	0.992631	FBgn0032348	CG4751	SO0001217:protein_coding_gene	-	CG4751
FBgn0032350	11811.7	-0.162706	0.217859	-0.746842	0.455159	0.992631	FBgn0032350	CG6287	SO0001217:protein_coding_gene	-	CG6287
FBgn0032354	207.743	-0.066871	0.177512	-0.376712	0.706388	0.992631	FBgn0032354	CG4788	SO0001217:protein_coding_gene	Buddy of Hmr 2	Boh2
FBgn0032358	1210.88	-0.0861051	0.168481	-0.511066	0.609305	0.992631	FBgn0032358	CG4851	SO0001217:protein_coding_gene	Palmitoyl-protein Thioesterase 2	Ppt2
FBgn0032362	64.1204	0.0680822	0.310589	0.219204	0.826491	0.992631	FBgn0032362	CG14928	SO0001217:protein_coding_gene	spatzle 4	spz4
FBgn0032363	2416.51	0.235039	0.167349	1.40448	0.160176	0.992631	FBgn0032363	CG6509	SO0001217:protein_coding_gene	Discs large 5	Dlg5
FBgn0032364	56.3413	1.88031	1.71777	1.09462	0.273681	0.992631	FBgn0032364	CG4970	SO0001217:protein_coding_gene	-	CG4970
FBgn0032365	15.4675	-1.30744	5.23895	-0.249562	0.802926	0.992631	FBgn0032365	CG14929	SO0001217:protein_coding_gene	-	CG14929
FBgn0032371	273.049	-3.69378	2.32374	-1.58958	0.111929	0.992631	FBgn0032371	CG4983	SO0001217:protein_coding_gene	-	CG4983
FBgn0032372	70.9683	-1.66688	2.46293	-0.676785	0.498542	0.992631	FBgn0032372	CG4988	SO0001217:protein_coding_gene	-	CG4988
FBgn0032373	42.8519	1.46015	2.9607	0.493179	0.621886	0.992631	FBgn0032373	CG12602	SO0001217:protein_coding_gene	Vacuolar H[+] ATPase 100kD subunit 5	Vha100-5
FBgn0032374	14.3761	-2.20917	3.17327	-0.696181	0.486316	0.992631	FBgn0032374	CG14931	SO0001217:protein_coding_gene	-	CG14931
FBgn0032375	12.3685	-0.582601	4.30189	-0.135429	0.892273	0.992631	FBgn0032375	CG14932	SO0001217:protein_coding_gene	-	CG14932
FBgn0032377	55.535	-0.153731	0.394955	-0.389236	0.697101	0.992631	FBgn0032377	CG14937	SO0001217:protein_coding_gene	-	CG14937
FBgn0032378	2420.62	0.0972208	0.087886	1.10621	0.268634	0.992631	FBgn0032378	CG14939	SO0001217:protein_coding_gene	Cyclin Y	CycY
FBgn0032381	89.9506	-0.627674	0.412063	-1.52325	0.127696	0.992631	FBgn0032381	CG14934	SO0001217:protein_coding_gene	Maltase B1	Mal-B1
FBgn0032382	8145.6	-0.123503	0.183718	-0.672239	0.501432	0.992631	FBgn0032382	CG14935	SO0001217:protein_coding_gene	Maltase B2	Mal-B2
FBgn0032385	30.9056	-2.20476	3.50778	-0.628535	0.529654	0.992631	FBgn0032385	CG16964	SO0001217:protein_coding_gene	-	CG16964
FBgn0032387	452.557	-0.0550876	0.444105	-0.124042	0.901282	0.992631	FBgn0032387	CG16965	SO0001217:protein_coding_gene	-	CG16965
FBgn0032388	1551.92	0.111028	0.150861	0.735966	0.461751	0.992631	FBgn0032388	CG6686	SO0001217:protein_coding_gene	-	CG6686
FBgn0032390	146.228	-0.0413185	0.245967	-0.167984	0.866596	0.992631	FBgn0032390	CG16969	SO0001217:protein_coding_gene	dim gamma-tubulin 2	dgt2
FBgn0032391	228.484	-0.0945269	0.155033	-0.60972	0.542047	0.992631	FBgn0032391	CG5202	SO0001217:protein_coding_gene	escl	escl
FBgn0032393	2018.61	-0.0615022	0.113761	-0.540624	0.588767	0.992631	FBgn0032393	CG12264	SO0001217:protein_coding_gene	Nfs1 cysteine desulfurase	Nfs1
FBgn0032394	2532.51	-0.21665	0.264913	-0.817817	0.413462	0.992631	FBgn0032394	CG6746	SO0001217:protein_coding_gene	3-hydroxyacyl-CoA dehydratase 1	Hacd1
FBgn0032395	1213.62	0.115948	0.188986	0.613527	0.539528	0.992631	FBgn0032395	CG6734	SO0001217:protein_coding_gene	WD repeat domain 81	Wdr81
FBgn0032397	1054.98	-0.101834	0.450455	-0.226069	0.821148	0.992631	FBgn0032397	CG6756	SO0001217:protein_coding_gene	Translocase of outer membrane 70	Tom70
FBgn0032398	3401.68	-0.0723923	0.104566	-0.692309	0.488743	0.992631	FBgn0032398	CG6766	SO0001217:protein_coding_gene	-	CG6766
FBgn0032399	91.7847	0.0870216	0.258792	0.336261	0.736674	0.992631	FBgn0032399	CG6785	SO0001217:protein_coding_gene	-	CG6785
FBgn0032400	48669.9	-0.0873745	0.175354	-0.498275	0.61829	0.992631	FBgn0032400	CG6770	SO0001217:protein_coding_gene	-	CG6770
FBgn0032401	210.546	0.129307	0.132558	0.975479	0.329323	0.992631	FBgn0032401	CG6792	SO0001217:protein_coding_gene	Promyelocytic leukemia zinc finger	Plzf
FBgn0032404	1903	0.0602631	0.158985	0.379049	0.704651	0.992631	FBgn0032404	CG5317	SO0001217:protein_coding_gene	Ribosomal protein L7-like	RpL7-like
FBgn0032405	898.533	-0.301882	0.152618	-1.97803	0.0479257	0.992631	FBgn0032405	CG14946	SO0001217:protein_coding_gene	firelighter	firl
FBgn0032406	19.5423	-0.418619	0.702098	-0.59624	0.551015	0.992631	FBgn0032406	CG14947	SO0001217:protein_coding_gene	-	CG14947
FBgn0032407	2133.01	-0.117098	0.0925964	-1.26461	0.206012	0.992631	FBgn0032407	CG5325	SO0001217:protein_coding_gene	Peroxin 19	Pex19
FBgn0032408	277.175	0.18176	0.234119	0.776357	0.437538	0.992631	FBgn0032408	CG6712	SO0001217:protein_coding_gene	-	CG6712
FBgn0032409	794.228	-0.0129213	0.109841	-0.117636	0.906356	0.992631	FBgn0032409	CG5336	SO0001217:protein_coding_gene	Ced-12	Ced-12
FBgn0032414	2713.65	0.407996	0.315745	1.29217	0.196299	0.992631	FBgn0032414	CG17211	SO0001217:protein_coding_gene	-	CG17211
FBgn0032415	45.8233	-0.140113	0.375629	-0.373008	0.709142	0.992631	FBgn0032415	CG17212	SO0001217:protein_coding_gene	rhomboid-6	rho-6
FBgn0032416	39.7745	-0.255331	0.288193	-0.885971	0.375633	0.992631	FBgn0032416	CG17213	SO0001217:protein_coding_gene	Gustatory receptor 33a	Gr33a
FBgn0032420	995.982	0.0744991	0.168573	0.44194	0.658533	0.992631	FBgn0032420	CG6583	SO0001217:protein_coding_gene	-	CG6583
FBgn0032421	347.048	-0.0203459	0.186369	-0.10917	0.913068	0.992631	FBgn0032421	CG17218	SO0001217:protein_coding_gene	crooked	crok
FBgn0032422	4827.33	-0.325339	0.169378	-1.92079	0.0547583	0.992631	FBgn0032422	CG6579	SO0001217:protein_coding_gene	atilla	atilla
FBgn0032424	91.2502	-1.76558	2.027	-0.87103	0.383738	0.992631	FBgn0032424	CG17010	SO0001217:protein_coding_gene	-	CG17010
FBgn0032429	965.927	0.0644089	0.130372	0.494039	0.621279	0.992631	FBgn0032429	CG5446	SO0001217:protein_coding_gene	-	CG5446
FBgn0032430	342.376	0.0138678	0.146709	0.0945258	0.924691	0.992631	FBgn0032430	CG6388	SO0001217:protein_coding_gene	tRNA methyltransferase 1	Trm1
FBgn0032433	385.73	0.0566241	0.446137	0.126921	0.899003	0.992631	FBgn0032433	CG5427	SO0001217:protein_coding_gene	Organic anion transporting polypeptide 33Ea	Oatp33Ea
FBgn0032435	29.9484	-2.52136	3.377	-0.746627	0.455289	0.992631	FBgn0032435	CG6417	SO0001217:protein_coding_gene	Organic anion transporting polypeptide 33Eb	Oatp33Eb
FBgn0032444	1635.06	-0.145043	0.209108	-0.693626	0.487917	0.992631	FBgn0032444	CG5525	SO0001217:protein_coding_gene	Chaperonin containing TCP1 subunit 4	CCT4
FBgn0032445	327.595	0.131503	0.266143	0.494106	0.621231	0.992631	FBgn0032445	CG6153	SO0001217:protein_coding_gene	-	CG6153
FBgn0032446	45.4362	0.080816	0.382264	0.211414	0.832564	0.992631	FBgn0032446	CG5780	SO0001217:protein_coding_gene	Intraflagellar transport 43	IFT43
FBgn0032447	1017.84	-0.0718043	0.131652	-0.545409	0.585472	0.992631	FBgn0032447	CG6167	SO0001217:protein_coding_gene	Protein interacting with C kinase 1	PICK1
FBgn0032448	31.2021	-3.34897	3.93948	-0.850103	0.395268	0.992631	FBgn0032448	CG5781	SO0001217:protein_coding_gene	-	CG5781
FBgn0032449	57.2312	-0.376098	0.336458	-1.11782	0.263646	0.992631	FBgn0032449	CG17036	SO0001217:protein_coding_gene	-	CG17036
FBgn0032450	170.023	-0.015966	0.234008	-0.0682286	0.945604	0.992631	FBgn0032450	CG5776	SO0001217:protein_coding_gene	-	CG5776
FBgn0032451	869.728	-0.0191067	0.171306	-0.111536	0.911192	0.992631	FBgn0032451	CG12292	SO0001217:protein_coding_gene	spichthyin	spict
FBgn0032454	1308.42	-0.0458746	0.169649	-0.270409	0.786846	0.992631	FBgn0032454	CG5787	SO0001217:protein_coding_gene	-	CG5787
FBgn0032455	2230.45	0.110289	0.106524	1.03534	0.300508	0.992631	FBgn0032455	CG5792	SO0001217:protein_coding_gene	PIH1 domain containing 1	Pih1D1
FBgn0032456	8506.84	0.14835	0.117001	1.26794	0.20482	0.992631	FBgn0032456	CG6214	SO0001217:protein_coding_gene	Multidrug-Resistance like Protein 1	MRP
FBgn0032464	167.81	-4.4331	2.40399	-1.84406	0.0651746	0.992631	FBgn0032464	CG5075	SO0001217:protein_coding_gene	Vacuolar H[+] ATPase 68kD subunit 3	Vha68-3
FBgn0032465	948.227	0.069719	0.164218	0.424552	0.671163	0.992631	FBgn0032465	CG12404	SO0001217:protein_coding_gene	Yip1 domain-containing 1	Yip1d1
FBgn0032467	2427.31	-0.0631839	0.176082	-0.358833	0.71972	0.992631	FBgn0032467	CG9934	SO0001217:protein_coding_gene	Ubiquitination factor E4B	Ube4B
FBgn0032470	84.6286	-0.307167	0.252983	-1.21418	0.22468	0.992631	FBgn0032470	CG5142	SO0001217:protein_coding_gene	Tetratricopeptide repeat domain 30	Ttc30
FBgn0032471	196.492	-0.711113	1.65885	-0.428679	0.668157	0.992631	FBgn0032471	CG5122	SO0001217:protein_coding_gene	-	CG5122
FBgn0032472	5932.54	-0.247917	0.263559	-0.940648	0.346885	0.992631	FBgn0032472	CG9928	SO0001217:protein_coding_gene	-	CG9928
FBgn0032473	15.3182	2.42862	1.91883	1.26567	0.205629	0.992631	FBgn0032473	CG5204	SO0001217:protein_coding_gene	kumgang	kmg
FBgn0032474	3061.25	0.0495824	0.144559	0.342991	0.731605	0.992631	FBgn0032474	CG9828	SO0001217:protein_coding_gene	DnaJ homolog	DnaJ-H
FBgn0032475	1963.52	0.170327	0.131244	1.29779	0.19436	0.992631	FBgn0032475	CG16975	SO0001217:protein_coding_gene	Scm-related gene containing four mbt domains	Sfmbt
FBgn0032476	690.133	-0.00594026	0.0734071	-0.0809222	0.935504	0.992631	FBgn0032476	CG5439	SO0001217:protein_coding_gene	-	CG5439
FBgn0032477	1730	0.0126207	0.109142	0.115636	0.907941	0.992631	FBgn0032477	CG5287	SO0001217:protein_coding_gene	Alg7 dolichyl-phosphate N-acetylglucosaminephosphotransferase	Alg7
FBgn0032479	14390.3	0.185228	0.185852	0.996642	0.318938	0.992631	FBgn0032479	CG16974	SO0001217:protein_coding_gene	-	CG16974
FBgn0032480	2312.89	0.013233	0.132771	0.0996677	0.920608	0.992631	FBgn0032480	CG5682	SO0001217:protein_coding_gene	ER degradation enhancer, mannosidase alpha-like 2	Edem2
FBgn0032482	8033.86	-0.260163	0.147932	-1.75867	0.0786335	0.992631	FBgn0032482	CG5547	SO0001217:protein_coding_gene	Phosphoethanolamine cytidylyltransferase	Pect
FBgn0032483	88.4332	0.241097	1.45449	0.16576	0.868346	0.992631	FBgn0032483	CG15482	SO0001217:protein_coding_gene	-	CG15482
FBgn0032484	2905.2	0.313414	0.182318	1.71906	0.0856041	0.992631	FBgn0032484	CG9431	SO0001217:protein_coding_gene	kekkon 4	kek4
FBgn0032485	1738.55	-0.0209461	0.0782541	-0.267668	0.788955	0.992631	FBgn0032485	CG9426	SO0001217:protein_coding_gene	-	CG9426
FBgn0032486	198.865	-0.0489897	0.156424	-0.313185	0.75414	0.992631	FBgn0032486	CG5705	SO0001217:protein_coding_gene	mitochondrial translation release factor 1	mRF1
FBgn0032487	113.151	0.147058	0.349545	0.420714	0.673964	0.992631	FBgn0032487	CG15481	SO0001217:protein_coding_gene	Ski6	Ski6
FBgn0032488	913.151	-0.0821616	0.127312	-0.645355	0.518697	0.992631	FBgn0032488	CG16812	SO0001217:protein_coding_gene	-	CG16812
FBgn0032492	42.2537	-0.402748	3.1063	-0.129655	0.896839	0.992631	FBgn0032492	CG5648	SO0001217:protein_coding_gene	Proteasome alpha6 subunit, Testis-specific	Prosalpha6T
FBgn0032494	11714.1	-0.33227	0.254568	-1.30523	0.191814	0.992631	FBgn0032494	CG5945	SO0001217:protein_coding_gene	Juvenile hormone binding protein 13	Jhbp13
FBgn0032495	966.898	-0.317099	0.253469	-1.25104	0.21092	0.992631	FBgn0032495	CG16820	SO0001217:protein_coding_gene	-	CG16820
FBgn0032503	31.2533	0.385765	1.62806	0.236947	0.812698	0.992631	FBgn0032503	CG16825	SO0001217:protein_coding_gene	-	CG16825
FBgn0032506	2665.37	0.0481244	0.182266	0.264034	0.791754	0.992631	FBgn0032506	CG9395	SO0001217:protein_coding_gene	-	CG9395
FBgn0032509	1518.9	-0.0405626	0.130253	-0.311414	0.755486	0.992631	FBgn0032509	CG6523	SO0001217:protein_coding_gene	-	CG6523
FBgn0032511	4775.51	-0.0684342	0.164793	-0.415273	0.677942	0.992631	FBgn0032511	CG9306	SO0001217:protein_coding_gene	NADH dehydrogenase (ubiquinone) B22 subunit	ND-B22
FBgn0032513	1539.83	0.0621836	0.176361	0.352592	0.724394	0.992631	FBgn0032513	CG6565	SO0001217:protein_coding_gene	-	CG6565
FBgn0032515	5060.24	0.0252117	0.0692123	0.364266	0.715659	0.992631	FBgn0032515	CG6866	SO0001217:protein_coding_gene	loquacious	loqs
FBgn0032516	442.896	0.133426	0.187651	0.711035	0.477062	0.992631	FBgn0032516	CG9293	SO0001217:protein_coding_gene	Inhibitor of growth family member 5	Ing5
FBgn0032517	455.149	0.256707	0.207089	1.2396	0.215123	0.992631	FBgn0032517	CG7099	SO0001217:protein_coding_gene	-	CG7099
FBgn0032518	27634.6	-0.161372	0.148256	-1.08847	0.276388	0.992631	FBgn0032518	CG9282	SO0001217:protein_coding_gene	Ribosomal protein L24	RpL24
FBgn0032519	59.086	-2.59211	2.72341	-0.951786	0.341205	0.992631	FBgn0032519	CG16957	SO0001217:protein_coding_gene	-	CG16957
FBgn0032520	155.899	-1.85368	1.9603	-0.945614	0.344346	0.992631	FBgn0032520	CG10859	SO0001217:protein_coding_gene	-	CG10859
FBgn0032521	346.452	0.134028	0.138971	0.964432	0.334829	0.992631	FBgn0032521	CG7110	SO0001217:protein_coding_gene	-	CG7110
FBgn0032522	19.1913	0.378892	5.26743	0.0719312	0.942657	0.992631	FBgn0032522	CG16848	SO0001217:protein_coding_gene	-	CG16848
FBgn0032524	605.714	-0.102338	0.133715	-0.765347	0.444065	0.992631	FBgn0032524	CG9267	SO0001217:protein_coding_gene	3-hydroxyacyl-CoA dehydratase 2	Hacd2
FBgn0032525	99.9659	-1.5638	1.61845	-0.966233	0.333927	0.992631	FBgn0032525	CG16954	SO0001217:protein_coding_gene	Heat shock protein 60D	Hsp60D
FBgn0032530	53.0624	-1.86707	2.14995	-0.868428	0.38516	0.992631	FBgn0032530	CG9263	SO0001217:protein_coding_gene	-	CG9263
FBgn0032535	28.9686	0.181289	0.875295	0.207118	0.835918	0.992631	FBgn0032535	CG16869	SO0001217:protein_coding_gene	Ance-2	Ance-2
FBgn0032536	844.718	0.0885309	0.312898	0.282938	0.777224	0.992631	FBgn0032536	CG17988	SO0001217:protein_coding_gene	Ance-3	Ance-3
FBgn0032538	1966.71	0.154108	0.467766	0.329455	0.741812	0.992631	FBgn0032538	CG16885	SO0001217:protein_coding_gene	-	Vajk2
FBgn0032551	12.4523	0.324436	0.591721	0.548292	0.583491	0.992631	FBgn0032551	CG18636	SO0001217:protein_coding_gene	-	CG18636
FBgn0032554	37.1168	-2.99181	4.13988	-0.72268	0.469876	0.992631	FBgn0032554	CG15278	SO0001217:protein_coding_gene	-	CG15278
FBgn0032563	63.0179	-3.76099	3.96191	-0.949286	0.342475	0.992631	FBgn0032563	CG15258	SO0001217:protein_coding_gene	-	CG15258
FBgn0032577	50.6212	-0.275184	1.87348	-0.146884	0.883223	0.992631	FBgn0032577	CG13244	SO0001217:protein_coding_gene	-	CG13244
FBgn0032586	5048.17	-0.0819445	0.076548	-1.0705	0.284395	0.992631	FBgn0032586	CG4599	SO0001217:protein_coding_gene	Tetratricopeptide repeat protein 2	Tpr2
FBgn0032587	1381.27	0.41928	0.44604	0.940006	0.347214	0.992631	FBgn0032587	CG5953	SO0001217:protein_coding_gene	-	CG5953
FBgn0032588	102.446	-0.821982	2.34964	-0.349833	0.726464	0.992631	FBgn0032588	CG5968	SO0001217:protein_coding_gene	-	CG5968
FBgn0032590	249.202	-0.967626	1.8062	-0.535724	0.59215	0.992631	FBgn0032590	CG4631	SO0001217:protein_coding_gene	-	CG4631
FBgn0032593	55.785	0.485826	0.553746	0.877345	0.380299	0.992631	FBgn0032593	CG5996	SO0001217:protein_coding_gene	Transient receptor potential cation channel gamma	Trpgamma
FBgn0032595	568.826	-0.220894	0.149465	-1.4779	0.139435	0.992631	FBgn0032595	CG17996	SO0001217:protein_coding_gene	-	CG17996
FBgn0032596	876.296	-0.016686	0.212289	-0.0786004	0.93735	0.992631	FBgn0032596	CG17331	SO0001217:protein_coding_gene	Proteasome beta4 subunit	Prosbeta4
FBgn0032597	838.185	-0.0242277	0.189516	-0.12784	0.898276	0.992631	FBgn0032597	CG17904	SO0001217:protein_coding_gene	NUBP iron-sulfur cluster assembly factor 1	Nubp1
FBgn0032600	6907.24	0.219172	0.150654	1.4548	0.145723	0.992631	FBgn0032600	CG17912	SO0001217:protein_coding_gene	Bub3 interacting GLEBS and Zinc finger domain protein	BuGZ
FBgn0032603	3268.49	-0.195256	0.17923	-1.08942	0.275971	0.992631	FBgn0032603	CG17928	SO0001217:protein_coding_gene	-	CG17928
FBgn0032609	318.414	0.0676772	0.478223	0.141518	0.887461	0.992631	FBgn0032609	CG13280	SO0001217:protein_coding_gene	-	CG13280
FBgn0032612	43.5569	-0.849439	0.505484	-1.68044	0.0928709	0.992631	FBgn0032612	CG13282	SO0001217:protein_coding_gene	-	CG13282
FBgn0032613	642.252	-0.0209331	0.2251	-0.0929945	0.925908	0.992631	FBgn0032613	CG13283	SO0001217:protein_coding_gene	Neprilysin-like 9	Nepl9
FBgn0032614	782.736	-0.202824	0.259683	-0.781045	0.434776	0.992631	FBgn0032614	CG13284	SO0001217:protein_coding_gene	-	CG13284
FBgn0032615	381.832	0.194303	0.507678	0.382728	0.701921	0.992631	FBgn0032615	CG6012	SO0001217:protein_coding_gene	-	CG6012
FBgn0032618	5224.48	-0.242789	0.200995	-1.20793	0.227072	0.992631	FBgn0032618	CG31743	SO0001217:protein_coding_gene	-	CG31743
FBgn0032620	87.0741	-0.143749	0.210427	-0.68313	0.494525	0.992631	FBgn0032620	CG12288	SO0001217:protein_coding_gene	-	CG12288
FBgn0032626	58.9954	-3.50383	3.99187	-0.877741	0.380084	0.992631	FBgn0032626	CG12620	SO0001217:protein_coding_gene	-	CG12620
FBgn0032629	1689.06	0.147725	0.156527	0.943768	0.345288	0.992631	FBgn0032629	CG15138	SO0001217:protein_coding_gene	beaten path IIIc	beat-IIIc
FBgn0032633	2320.63	0.183699	0.164465	1.11695	0.264017	0.992631	FBgn0032633	CG6860	SO0001217:protein_coding_gene	Leucine-rich-repeats and calponin homology domain protein	Lrch
FBgn0032634	312.882	-0.0995611	0.189579	-0.52517	0.599465	0.992631	FBgn0032634	CG6840	SO0001217:protein_coding_gene	RNA polymerase II subunit J	Polr2J
FBgn0032635	578.22	-0.0649673	0.150218	-0.432487	0.665388	0.992631	FBgn0032635	CG15141	SO0001217:protein_coding_gene	-	CG15141
FBgn0032636	58.3803	-1.1982	1.83307	-0.653661	0.513331	0.992631	FBgn0032636	CG5043	SO0001217:protein_coding_gene	-	CG5043
FBgn0032637	154.065	0.107352	0.995496	0.107838	0.914124	0.992631	FBgn0032637	CG5050	SO0001217:protein_coding_gene	-	CG5050
FBgn0032638	98.4873	2.9819	1.51682	1.96589	0.0493114	0.992631	FBgn0032638	CG6639	SO0001217:protein_coding_gene	Serine protease homolog 93	SPH93
FBgn0032639	11.7118	1.96306	1.00792	1.94764	0.0514584	0.992631	FBgn0032639	CG18563	SO0001217:protein_coding_gene	-	CG18563
FBgn0032640	2423.55	-0.254455	0.195591	-1.30096	0.193274	0.992631	FBgn0032640	CG5094	SO0001217:protein_coding_gene	small glutamine-rich tetratricopeptide containing protein	Sgt
FBgn0032642	1096	-0.0457811	0.15033	-0.304537	0.760719	0.992631	FBgn0032642	CG5110	SO0001217:protein_coding_gene	Late endosomal/lysosomal adaptor, MAPK and MTOR activator 3	Lamtor3
FBgn0032643	1255.06	-0.242685	0.186407	-1.30191	0.192948	0.992631	FBgn0032643	CG6453	SO0001217:protein_coding_gene	Glucosidase 2 beta subunit	GCS2beta
FBgn0032644	241.431	0.283937	0.215362	1.31842	0.187363	0.992631	FBgn0032644	CG5131	SO0001217:protein_coding_gene	-	CG5131
FBgn0032646	1897.72	-0.102341	0.300376	-0.340711	0.733321	0.992631	FBgn0032646	CG6412	SO0001217:protein_coding_gene	mitochondrial translation elongation factor Ts	mEFTs
FBgn0032647	145.823	0.411608	0.761965	0.540193	0.589064	0.992631	FBgn0032647	CG15143	SO0001217:protein_coding_gene	-	CG15143
FBgn0032648	74.4172	0.382573	1.31226	0.291539	0.770639	0.992631	FBgn0032648	CG15144	SO0001217:protein_coding_gene	-	CG15144
FBgn0032649	63.1853	0.877275	1.20561	0.727662	0.46682	0.992631	FBgn0032649	CG15145	SO0001217:protein_coding_gene	-	CG15145
FBgn0032650	58.4868	-0.238386	1.65048	-0.144434	0.885158	0.992631	FBgn0032650	CG7094	SO0001217:protein_coding_gene	-	CG7094
FBgn0032651	648.76	-0.136658	0.189486	-0.721202	0.470785	0.992631	FBgn0032651	CG5545	SO0001217:protein_coding_gene	Olig family	Oli
FBgn0032654	46.4263	-2.05641	2.13217	-0.96447	0.33481	0.992631	FBgn0032654	CG15147	SO0001217:protein_coding_gene	-	CG15147
FBgn0032656	1825.72	0.140672	0.136	1.03435	0.300972	0.992631	FBgn0032656	CG5674	SO0001217:protein_coding_gene	-	CG5674
FBgn0032658	25.0415	-2.17361	2.14016	-1.01563	0.309805	0.992631	FBgn0032658	CG5681	SO0001217:protein_coding_gene	-	CG5681
FBgn0032660	39.3408	-0.277358	1.6784	-0.165252	0.868746	0.992631	FBgn0032660	CG15150	SO0001217:protein_coding_gene	elfless	elfless
FBgn0032664	57.5961	-2.99921	3.4366	-0.872727	0.382812	0.992631	FBgn0032664	CG5755	SO0001217:protein_coding_gene	Solute carrier family 25 member 46b	Slc25A46b
FBgn0032665	10.3512	-2.52521	3.33548	-0.757076	0.449004	0.992631	FBgn0032665	CG15152	SO0001217:protein_coding_gene	-	CG15152
FBgn0032666	19971.7	-0.0898232	0.129269	-0.694853	0.487148	0.992631	FBgn0032666	CG5758	SO0001217:protein_coding_gene	-	CG5758
FBgn0032668	21.1269	-0.608707	0.57228	-1.06365	0.287487	0.992631	FBgn0032668	CG17681	SO0001217:protein_coding_gene	-	CG17681
FBgn0032669	94.6075	0.161057	0.88551	0.18188	0.855677	0.992631	FBgn0032669	CG15155	SO0001217:protein_coding_gene	-	CG15155
FBgn0032670	135.392	-0.190952	0.285449	-0.668954	0.503525	0.992631	FBgn0032670	CG5783	SO0001217:protein_coding_gene	-	CG5783
FBgn0032671	289.661	0.164909	0.116678	1.41337	0.157548	0.992631	FBgn0032671	CG7200	SO0001217:protein_coding_gene	Jumonji domain containing 4	JMJD4
FBgn0032680	16.9576	-0.708066	1.80223	-0.392883	0.694406	0.992631	FBgn0032680	CG10174	SO0001217:protein_coding_gene	Nuclear transport factor-2-related	Ntf-2r
FBgn0032681	1134.71	0.12425	0.107756	1.15307	0.248883	0.992631	FBgn0032681	CG10283	SO0001217:protein_coding_gene	-	CG10283
FBgn0032682	910.923	-0.209137	0.185402	-1.12802	0.259313	0.992631	FBgn0032682	CG10176	SO0001217:protein_coding_gene	grindelwald	grnd
FBgn0032683	705.068	0.178118	0.226575	0.786131	0.43179	0.992631	FBgn0032683	CG10275	SO0001217:protein_coding_gene	kon-tiki	kon
FBgn0032684	1926.18	-0.220576	0.234919	-0.938946	0.347758	0.992631	FBgn0032684	CG10178	SO0001217:protein_coding_gene	UDP-glycosyltransferase family 301 member D1	Ugt301D1
FBgn0032685	1616.84	-0.315359	0.192215	-1.64065	0.100869	0.992631	FBgn0032685	CG10211	SO0001217:protein_coding_gene	-	CG10211
FBgn0032688	1074.12	0.0489834	0.12143	0.403387	0.686663	0.992631	FBgn0032688	CG15160	SO0001217:protein_coding_gene	-	CG15160
FBgn0032690	833.317	0.0105895	0.149457	0.0708536	0.943514	0.992631	FBgn0032690	CG10333	SO0001217:protein_coding_gene	-	CG10333
FBgn0032691	262.474	0.0333945	0.18597	0.17957	0.85749	0.992631	FBgn0032691	CG10414	SO0001217:protein_coding_gene	Ada2a-containing complex component 2	Atac2
FBgn0032692	15.9026	0.178988	0.560331	0.319432	0.749399	0.992631	FBgn0032692	CG15161	SO0001217:protein_coding_gene	Intraflagellar transport 46	IFT46
FBgn0032694	2436.32	-0.062721	0.0784668	-0.799332	0.424098	0.992631	FBgn0032694	CG15162	SO0001217:protein_coding_gene	Misexpression suppressor of ras 3	MESR3
FBgn0032698	46.9077	0.572712	0.377119	1.51865	0.128851	0.992631	FBgn0032698	CG10336	SO0001217:protein_coding_gene	-	CG10336
FBgn0032699	1678.23	-0.120774	0.231029	-0.522764	0.601139	0.992631	FBgn0032699	CG10383	SO0001217:protein_coding_gene	-	CG10383
FBgn0032700	568.275	-0.0964249	0.0823193	-1.17135	0.241457	0.992631	FBgn0032700	CG10338	SO0001217:protein_coding_gene	-	CG10338
FBgn0032701	579.654	0.0502896	0.144688	0.347573	0.728161	0.992631	FBgn0032701	CG10341	SO0001217:protein_coding_gene	-	CG10341
FBgn0032702	1230.77	0.162876	0.140642	1.15808	0.246829	0.992631	FBgn0032702	CG10376	SO0001217:protein_coding_gene	-	CG10376
FBgn0032704	3083.11	0.0320286	0.173531	0.18457	0.853566	0.992631	FBgn0032704	CG10373	SO0001217:protein_coding_gene	Jwa	Jwa
FBgn0032705	199.624	0.0905112	0.262188	0.345215	0.729933	0.992631	FBgn0032705	CG10346	SO0001217:protein_coding_gene	Grip71	Grip71
FBgn0032706	842.689	-0.119214	0.272842	-0.436933	0.66216	0.992631	FBgn0032706	CG10369	SO0001217:protein_coding_gene	Inwardly rectifying potassium channel 3	Irk3
FBgn0032707	442.138	0.153918	0.22918	0.671604	0.501836	0.992631	FBgn0032707	CG10348	SO0001217:protein_coding_gene	-	CG10348
FBgn0032713	1193.64	-0.0166223	0.1514	-0.10979	0.912576	0.992631	FBgn0032713	CG17323	SO0001217:protein_coding_gene	UDP-glycosyltransferase family 36 member D1	Ugt36D1
FBgn0032715	697.557	-0.112703	0.270354	-0.416871	0.676773	0.992631	FBgn0032715	CG17597	SO0001217:protein_coding_gene	-	CG17597
FBgn0032717	3969.09	0.116491	0.159201	0.731724	0.464337	0.992631	FBgn0032717	CG10600	SO0001217:protein_coding_gene	-	CG10600
FBgn0032719	2643.95	0.115873	0.164556	0.704153	0.481337	0.992631	FBgn0032719	CG17321	SO0001217:protein_coding_gene	-	CG17321
FBgn0032720	689.797	-0.128175	0.16149	-0.793704	0.427368	0.992631	FBgn0032720	CG10603	SO0001217:protein_coding_gene	mitochondrial ribosomal protein L13	mRpL13
FBgn0032721	1768.88	-0.080205	0.140827	-0.56953	0.568996	0.992631	FBgn0032721	CG10602	SO0001217:protein_coding_gene	-	CG10602
FBgn0032723	1221.68	0.0774773	0.226578	0.341945	0.732393	0.992631	FBgn0032723	CG18397	SO0001217:protein_coding_gene	short spindle 3	ssp3
FBgn0032724	567.324	0.109972	0.172956	0.635838	0.524882	0.992631	FBgn0032724	CG10428	SO0001217:protein_coding_gene	-	CG10428
FBgn0032725	639.788	-0.0191854	0.173734	-0.11043	0.912069	0.992631	FBgn0032725	CG10679	SO0001217:protein_coding_gene	Nedd8 ubiquitin like modifier	Nedd8
FBgn0032726	1338.17	-0.409401	0.292569	-1.39933	0.161713	0.992631	FBgn0032726	CG10621	SO0001217:protein_coding_gene	-	CG10621
FBgn0032727	660.262	0.0901859	0.197467	0.456713	0.647877	0.992631	FBgn0032727	CG10623	SO0001217:protein_coding_gene	-	CG10623
FBgn0032729	1281.01	-0.149305	0.196932	-0.758153	0.448359	0.992631	FBgn0032729	CG10639	SO0001217:protein_coding_gene	L-2-hydroxyglutarate dehydrogenase	L2HGDH
FBgn0032730	126.42	0.448517	0.327955	1.36762	0.171432	0.992631	FBgn0032730	CG10431	SO0001217:protein_coding_gene	-	CG10431
FBgn0032731	4125.46	-0.0459433	0.0913344	-0.503023	0.614948	0.992631	FBgn0032731	CG10641	SO0001217:protein_coding_gene	Swiprosin-1	Swip-1
FBgn0032732	611.758	-0.0261258	0.191917	-0.13613	0.891718	0.992631	FBgn0032732	CG15168	SO0001217:protein_coding_gene	ER membrane protein complex subunit 5	EMC5
FBgn0032734	56.9255	-1.36431	0.959651	-1.42167	0.155121	0.992631	FBgn0032734	CG15169	SO0001217:protein_coding_gene	-	CG15169
FBgn0032741	1500.48	0.111932	0.165521	0.676239	0.498889	0.992631	FBgn0032741	CG10446	SO0001217:protein_coding_gene	similar to Deadpan	Sidpn
FBgn0032744	845.26	0.0487655	0.13982	0.348773	0.72726	0.992631	FBgn0032744	CG15173	SO0001217:protein_coding_gene	Tetratricopeptide repeat domain 19	Ttc19
FBgn0032746	789.286	-0.151464	0.154772	-0.978625	0.327765	0.992631	FBgn0032746	CG10470	SO0001217:protein_coding_gene	-	CG10470
FBgn0032748	2660.51	0.18098	0.19683	0.919473	0.357848	0.992631	FBgn0032748	CG10492	SO0001217:protein_coding_gene	-	CG10492
FBgn0032749	18.9032	0.480766	0.582317	0.825608	0.409026	0.992631	FBgn0032749	CG10493	SO0001217:protein_coding_gene	PH domain leucine-rich repeat protein phosphatase	Phlpp
FBgn0032750	159.979	-0.228451	0.154591	-1.47778	0.139468	0.992631	FBgn0032750	CG10495	SO0001217:protein_coding_gene	-	CG10495
FBgn0032752	1685.91	0.0565755	0.146179	0.38703	0.698734	0.992631	FBgn0032752	CG10702	SO0001217:protein_coding_gene	-	CG10702
FBgn0032753	1049.1	-0.117869	0.160728	-0.733342	0.46335	0.992631	FBgn0032753	CG17572	SO0001217:protein_coding_gene	-	CG17572
FBgn0032755	243.604	-2.94702	2.48284	-1.18696	0.235245	0.992631	FBgn0032755	CG17344	SO0001217:protein_coding_gene	-	CG17344
FBgn0032763	393.987	0.0375867	0.13429	0.279892	0.77956	0.992631	FBgn0032763	CG17568	SO0001217:protein_coding_gene	-	CG17568
FBgn0032770	691.328	-0.440558	0.311752	-1.41317	0.157606	0.992631	FBgn0032770	CG13086	SO0001217:protein_coding_gene	-	CG13086
FBgn0032772	240.135	0.0591914	0.15003	0.39453	0.69319	0.992631	FBgn0032772	CG17350	SO0001217:protein_coding_gene	-	CG17350
FBgn0032773	9226.03	-0.354007	0.227599	-1.5554	0.11985	0.992631	FBgn0032773	CG15825	SO0001217:protein_coding_gene	fondue	fon
FBgn0032774	10865.3	-0.267529	0.197398	-1.35527	0.17533	0.992631	FBgn0032774	CG17549	SO0001217:protein_coding_gene	-	CG17549
FBgn0032775	1631.18	-0.085852	0.0815329	-1.05297	0.292353	0.992631	FBgn0032775	CG17544	SO0001217:protein_coding_gene	-	CG17544
FBgn0032779	678.198	-0.0697817	0.209616	-0.332903	0.739207	0.992631	FBgn0032779	CG16771	SO0001217:protein_coding_gene	Alkaline phosphatase 12	Alp12
FBgn0032780	77.2957	-0.0599609	0.263511	-0.227547	0.819999	0.992631	FBgn0032780	CG13085	SO0001217:protein_coding_gene	-	CG13085
FBgn0032781	629.552	-0.116897	0.138313	-0.845158	0.398023	0.992631	FBgn0032781	CG9987	SO0001217:protein_coding_gene	RtcB RNA ligase	RtcB
FBgn0032783	7758.89	-0.194993	0.177079	-1.10116	0.270826	0.992631	FBgn0032783	CG10237	SO0001217:protein_coding_gene	-	CG10237
FBgn0032785	894.526	-0.309921	0.226533	-1.3681	0.17128	0.992631	FBgn0032785	CG10026	SO0001217:protein_coding_gene	-	CG10026
FBgn0032787	206.093	-0.300464	0.292015	-1.02893	0.303511	0.992631	FBgn0032787	CG10195	SO0001217:protein_coding_gene	-	CG10195
FBgn0032790	378.799	0.25899	0.164591	1.57353	0.115596	0.992631	FBgn0032790	CG10194	SO0001217:protein_coding_gene	-	CG10194
FBgn0032791	109.892	-0.0374176	0.302383	-0.123742	0.901519	0.992631	FBgn0032791	CG18094	SO0001217:protein_coding_gene	-	CG18094
FBgn0032793	249.665	0.11508	0.235996	0.487637	0.625807	0.992631	FBgn0032793	CG10189	SO0001217:protein_coding_gene	Cytosolic thiouridylase subunit 2	Ctu2
FBgn0032796	3294.29	0.141003	0.197631	0.713468	0.475556	0.992631	FBgn0032796	CG10188	SO0001217:protein_coding_gene	cysts	cyst
FBgn0032798	2924.2	0.0877039	0.218873	0.400708	0.688635	0.992631	FBgn0032798	CG10132	SO0001217:protein_coding_gene	-	CG10132
FBgn0032799	692.453	0.0150939	0.187517	0.0804932	0.935845	0.992631	FBgn0032799	CG10166	SO0001217:protein_coding_gene	Dolichyl-phosphate mannosyltransferase subunit 1	Dpm1
FBgn0032800	2164.13	-0.0452517	0.16855	-0.268476	0.788333	0.992631	FBgn0032800	CG10137	SO0001217:protein_coding_gene	-	CG10137
FBgn0032801	284.675	-0.277199	0.253109	-1.09518	0.273439	0.992631	FBgn0032801	CG10165	SO0001217:protein_coding_gene	-	CG10165
FBgn0032803	792.857	-0.26026	0.234137	-1.11157	0.266321	0.992631	FBgn0032803	CG13082	SO0001217:protein_coding_gene	-	CG13082
FBgn0032805	68.7374	0.937561	0.648648	1.44541	0.148344	0.992631	FBgn0032805	CG10337	SO0001217:protein_coding_gene	-	CG10337
FBgn0032810	2221.22	-0.0817755	0.191761	-0.426446	0.669783	0.992631	FBgn0032810	CG13077	SO0001217:protein_coding_gene	-	CG13077
FBgn0032811	128.861	0.0345313	0.300417	0.114944	0.908489	0.992631	FBgn0032811	CG10268	SO0001217:protein_coding_gene	Phosphomevalonate kinase	Pmvk
FBgn0032812	459.434	-0.146665	0.116597	-1.25788	0.208436	0.992631	FBgn0032812	CG10263	SO0001217:protein_coding_gene	Hakai	Hakai
FBgn0032813	295.052	-0.292722	0.203698	-1.43704	0.150707	0.992631	FBgn0032813	CG10262	SO0001217:protein_coding_gene	Proliferating cell nuclear antigen 2	PCNA2
FBgn0032814	723.408	0.0979022	0.123418	0.793254	0.42763	0.992631	FBgn0032814	CG10366	SO0001217:protein_coding_gene	-	CG10366
FBgn0032815	813.229	0.208134	0.186649	1.11511	0.264803	0.992631	FBgn0032815	CG10462	SO0001217:protein_coding_gene	-	CG10462
FBgn0032816	268.784	0.0831239	0.176146	0.471902	0.636996	0.992631	FBgn0032816	CG10447	SO0001217:protein_coding_gene	Nuclear factor Y-box B	Nf-YB
FBgn0032817	3711.23	0.282945	0.352642	0.802356	0.422347	0.992631	FBgn0032817	CG10631	SO0001217:protein_coding_gene	-	CG10631
FBgn0032818	365.265	0.0136347	0.119788	0.113823	0.909378	0.992631	FBgn0032818	CG10628	SO0001217:protein_coding_gene	-	CG10628
FBgn0032819	144.049	0.0914128	0.284923	0.320833	0.748337	0.992631	FBgn0032819	CG10463	SO0001217:protein_coding_gene	-	CG10463
FBgn0032820	2966.84	-0.407661	0.209609	-1.94487	0.051791	0.992631	FBgn0032820	CG31692	SO0001217:protein_coding_gene	fructose-1,6-bisphosphatase	fbp
FBgn0032821	2894.36	0.229223	0.206784	1.10851	0.267641	0.992631	FBgn0032821	CG10538	SO0001217:protein_coding_gene	Cd GTPase activating protein-related	CdGAPr
FBgn0032822	132.558	0.0929383	0.259052	0.358764	0.719772	0.992631	FBgn0032822	CG10466	SO0001217:protein_coding_gene	-	CG10466
FBgn0032833	24422.4	-0.159694	0.175832	-0.90822	0.363762	0.992631	FBgn0032833	CG10664	SO0001217:protein_coding_gene	Cytochrome c oxidase subunit 4	COX4
FBgn0032834	137.621	-0.374258	0.606196	-0.617387	0.536979	0.992631	FBgn0032834	CG13965	SO0001217:protein_coding_gene	-	CG13965
FBgn0032835	10981	-0.367496	0.215767	-1.7032	0.0885299	0.992631	FBgn0032835	CG16772	SO0001217:protein_coding_gene	-	CG16772
FBgn0032836	10524.3	-0.269319	0.208024	-1.29465	0.195439	0.992631	FBgn0032836	CG10680	SO0001217:protein_coding_gene	-	CG10680
FBgn0032839	16.6085	0.379264	2.72425	0.139218	0.889278	0.992631	FBgn0032839	CG10659	SO0001217:protein_coding_gene	Arylalkylamine N-acetyltransferase-like 3	AANATL3
FBgn0032845	850.834	0.0956782	0.101079	0.946572	0.343857	0.992631	FBgn0032845	CG10747	SO0001217:protein_coding_gene	-	CG10747
FBgn0032846	423.936	0.0271265	0.132283	0.205064	0.837522	0.992631	FBgn0032846	CG10721	SO0001217:protein_coding_gene	Pyridine nucleotide-disulfide oxidoreductase domain 1	Pyroxd1
FBgn0032847	518.139	-0.231992	0.174066	-1.33278	0.182604	0.992631	FBgn0032847	CG10756	SO0001217:protein_coding_gene	TBP-associated factor 13	Taf13
FBgn0032849	305.921	-0.150618	0.157126	-0.958583	0.337769	0.992631	FBgn0032849	CG10757	SO0001217:protein_coding_gene	mitochondrial ribosomal protein S18B	mRpS18B
FBgn0032850	153.184	0.233479	0.390505	0.597891	0.549912	0.992631	FBgn0032850	CG10723	SO0001217:protein_coding_gene	Kua	Kua
FBgn0032856	363.401	0.294469	0.179366	1.64172	0.100647	0.992631	FBgn0032856	CG16798	SO0001217:protein_coding_gene	-	CG16798
FBgn0032858	398.885	-0.0756961	0.172681	-0.438357	0.661127	0.992631	FBgn0032858	CG10949	SO0001217:protein_coding_gene	-	CG10949
FBgn0032859	1551.41	0.0455901	0.183185	0.248875	0.803458	0.992631	FBgn0032859	CG10954	SO0001217:protein_coding_gene	Actin-related protein 2/3 complex, subunit 2	Arpc2
FBgn0032863	241.516	0.0974729	0.338321	0.288108	0.773264	0.992631	FBgn0032863	CG2508	SO0001217:protein_coding_gene	Cell division cycle 23	Cdc23
FBgn0032864	4884.63	-0.361795	0.247939	-1.45921	0.144507	0.992631	FBgn0032864	CG2493	SO0001217:protein_coding_gene	-	CG2493
FBgn0032867	83.1744	-0.674494	1.10939	-0.607985	0.543198	0.992631	FBgn0032867	CG15475	SO0001217:protein_coding_gene	-	CG15475
FBgn0032868	59.0574	0.379169	3.28337	0.115481	0.908064	0.992631	FBgn0032868	CG17472	SO0001217:protein_coding_gene	-	CG17472
FBgn0032870	1063.42	-0.0161175	0.113472	-0.142039	0.887049	0.992631	FBgn0032870	CG2608	SO0001217:protein_coding_gene	-	CG2608
FBgn0032871	138.038	0.172069	0.267583	0.643049	0.520192	0.992631	FBgn0032871	CG2611	SO0001217:protein_coding_gene	-	CG2611
FBgn0032873	273.523	0.203254	0.160156	1.2691	0.204404	0.992631	FBgn0032873	CG2614	SO0001217:protein_coding_gene	-	CG2614
FBgn0032876	2667.74	-0.0577539	0.105424	-0.547827	0.583811	0.992631	FBgn0032876	CG1962	SO0001217:protein_coding_gene	Centrocortin	Cen
FBgn0032877	114.97	0.0266994	0.31316	0.085258	0.932056	0.992631	FBgn0032877	CG2617	SO0001217:protein_coding_gene	-	CG2617
FBgn0032878	67.3014	-3.64162	3.34635	-1.08824	0.27649	0.992631	FBgn0032878	CG9316	SO0001217:protein_coding_gene	-	CG9316
FBgn0032879	1612.45	0.0747185	0.109685	0.681209	0.495739	0.992631	FBgn0032879	CG9317	SO0001217:protein_coding_gene	Carcinine transporter	CarT
FBgn0032880	3563.12	-0.0660084	0.127037	-0.519599	0.603343	0.992631	FBgn0032880	CG9318	SO0001217:protein_coding_gene	Transmembrane 9 superfamily protein member 2	TM9SF2
FBgn0032881	844.141	-0.0330202	0.117506	-0.281009	0.778704	0.992631	FBgn0032881	CG9319	SO0001217:protein_coding_gene	Alpha-methylacyl-CoA racemase	Amacr
FBgn0032882	1157.85	-0.0983533	0.110879	-0.887029	0.375063	0.992631	FBgn0032882	CG9320	SO0001217:protein_coding_gene	Nucleostemin 4	Ns4
FBgn0032883	585.101	0.0498572	0.461791	0.107965	0.914024	0.992631	FBgn0032883	CG9323	SO0001217:protein_coding_gene	RHAU helicase	Rhau
FBgn0032884	2418.54	-0.170155	0.178358	-0.954005	0.340081	0.992631	FBgn0032884	CG9324	SO0001217:protein_coding_gene	Pomp	Pomp
FBgn0032886	6493.36	0.0678045	0.102193	0.663497	0.507013	0.992631	FBgn0032886	CG9328	SO0001217:protein_coding_gene	-	CG9328
FBgn0032888	18.947	0.591261	1.56661	0.377415	0.705865	0.992631	FBgn0032888	CG14405	SO0001217:protein_coding_gene	Chemosensory protein B 38c	CheB38c
FBgn0032889	4891.35	-0.307418	0.244819	-1.25569	0.209227	0.992631	FBgn0032889	CG9331	SO0001217:protein_coding_gene	-	CG9331
FBgn0032891	20.6408	-0.278837	0.594564	-0.468977	0.639086	0.992631	FBgn0032891	CG9333	SO0001217:protein_coding_gene	Outer segment 5	Oseg5
FBgn0032894	66.9597	-1.51871	2.95011	-0.514798	0.606694	0.992631	FBgn0032894	CG14402	SO0001217:protein_coding_gene	-	CG14402
FBgn0032895	663.478	-0.0286872	0.198438	-0.144565	0.885054	0.992631	FBgn0032895	CG9335	SO0001217:protein_coding_gene	target of wit	twit
FBgn0032896	535.32	-0.285262	0.280112	-1.01838	0.308495	0.992631	FBgn0032896	CG14400	SO0001217:protein_coding_gene	-	CG14400
FBgn0032897	15305.5	-0.288235	0.180687	-1.59522	0.110664	0.992631	FBgn0032897	CG9336	SO0001217:protein_coding_gene	-	CG9336
FBgn0032899	2358.87	-0.123754	0.159111	-0.777785	0.436695	0.992631	FBgn0032899	CG9338	SO0001217:protein_coding_gene	-	CG9338
FBgn0032900	612.611	0.147386	0.241218	0.611006	0.541196	0.992631	FBgn0032900	CG14401	SO0001217:protein_coding_gene	-	CG14401
FBgn0032901	12310	0.111529	0.116451	0.957733	0.338198	0.992631	FBgn0032901	CG9339	SO0001217:protein_coding_gene	skywalker	sky
FBgn0032908	52.73	0.785896	0.849866	0.924729	0.355107	0.992631	FBgn0032908	CG9270	SO0001217:protein_coding_gene	-	CG9270
FBgn0032910	1305.2	0.0588481	0.111338	0.528552	0.597116	0.992631	FBgn0032910	CG9265	SO0001217:protein_coding_gene	-	CG9265
FBgn0032911	2648.6	0.0300316	0.122289	0.24558	0.806008	0.992631	FBgn0032911	CG9264	SO0001217:protein_coding_gene	torn and diminished rhabdomeres	tadr
FBgn0032913	174.034	-3.53997	2.1269	-1.66438	0.0960373	0.992631	FBgn0032913	CG9259	SO0001217:protein_coding_gene	-	CG9259
FBgn0032914	14.5462	-0.236451	0.577645	-0.409335	0.682294	0.992631	FBgn0032914	CG14397	SO0001217:protein_coding_gene	-	CG14397
FBgn0032916	779.258	-0.0320338	0.107849	-0.297024	0.766448	0.992631	FBgn0032916	CG9257	SO0001217:protein_coding_gene	-	CG9257
FBgn0032921	138.855	0.0540961	0.271051	0.199579	0.84181	0.992631	FBgn0032921	CG9250	SO0001217:protein_coding_gene	M-phase phosphoprotein 6	Mpp6
FBgn0032922	338.981	-0.189584	0.189365	-1.00116	0.316751	0.992631	FBgn0032922	CG9249	SO0001217:protein_coding_gene	Coenzyme Q3	Coq3
FBgn0032923	771.903	-0.12393	0.156282	-0.792992	0.427782	0.992631	FBgn0032923	CG9248	SO0001217:protein_coding_gene	Phospholipase D family member 3	Pld3
FBgn0032924	868.25	-0.0427363	0.10046	-0.425406	0.670541	0.992631	FBgn0032924	CG9247	SO0001217:protein_coding_gene	Nibbler	Nbr
FBgn0032925	322.054	0.17538	0.179108	0.979186	0.327488	0.992631	FBgn0032925	CG9246	SO0001217:protein_coding_gene	Nucleolar complex protein 2	Noc2
FBgn0032929	19.7658	0.241401	1.03738	0.232703	0.815992	0.992631	FBgn0032929	CG9241	SO0001217:protein_coding_gene	Minichromosome maintenance 10	Mcm10
FBgn0032934	348.85	0.12324	0.31829	0.387193	0.698613	0.992631	FBgn0032934	CG8679	SO0001217:protein_coding_gene	-	CG8679
FBgn0032935	2563.9	-0.10444	0.121221	-0.861574	0.388922	0.992631	FBgn0032935	CG8678	SO0001217:protein_coding_gene	Autophagy-related 18b	Atg18b
FBgn0032938	3171.13	0.105227	0.156151	0.673876	0.50039	0.992631	FBgn0032938	CG8671	SO0001217:protein_coding_gene	-	CG8671
FBgn0032940	4835.19	0.00864413	0.0873352	0.0989764	0.921157	0.992631	FBgn0032940	CG18362	SO0001217:protein_coding_gene	Mondo	Mondo
FBgn0032943	2032.87	0.0683062	0.146105	0.467514	0.640132	0.992631	FBgn0032943	CG8666	SO0001217:protein_coding_gene	Tetraspanin 39D	Tsp39D
FBgn0032945	1173.91	0.144033	0.472109	0.305085	0.760301	0.992631	FBgn0032945	CG8665	SO0001217:protein_coding_gene	-	CG8665
FBgn0032946	107235	0.189597	0.148856	1.27369	0.202773	0.992631	FBgn0032946	CG8663	SO0001217:protein_coding_gene	nervana 3	nrv3
FBgn0032949	16164.9	-0.161616	0.185313	-0.872121	0.383142	0.992631	FBgn0032949	CG3305	SO0001217:protein_coding_gene	Lamp1	Lamp1
FBgn0032955	4405.56	0.0710311	0.0681001	1.04304	0.29693	0.992631	FBgn0032955	CG2201	SO0001217:protein_coding_gene	-	CG2201
FBgn0032956	2892.21	0.13167	0.0858679	1.5334	0.125177	0.992631	FBgn0032956	CG1512	SO0001217:protein_coding_gene	Cullin 2	Cul2
FBgn0032957	4368.44	0.192768	0.249113	0.773818	0.439038	0.992631	FBgn0032957	CG2225	SO0001217:protein_coding_gene	-	CG2225
FBgn0032961	1361.46	-0.0682504	0.143457	-0.475756	0.634249	0.992631	FBgn0032961	CG1416	SO0001217:protein_coding_gene	-	CG1416
FBgn0032965	14.3237	-1.78382	4.32646	-0.412305	0.680116	0.992631	FBgn0032965	CG11629	SO0001217:protein_coding_gene	-	CG11629
FBgn0032967	13.0177	0.378955	5.26743	0.0719432	0.942647	0.992631	FBgn0032967	CG1428	SO0001217:protein_coding_gene	-	CG1428
FBgn0032968	19.8519	-1.31344	5.2387	-0.250718	0.802032	0.992631	FBgn0032968	CG11634	SO0001217:protein_coding_gene	-	CG11634
FBgn0032971	45.5317	-2.18189	5.03152	-0.433643	0.664547	0.992631	FBgn0032971	CG6691	SO0001217:protein_coding_gene	tiny tim 3	ttm3
FBgn0032972	14.1138	-1.47024	2.6892	-0.54672	0.584571	0.992631	FBgn0032972	CG10834	SO0001217:protein_coding_gene	-	CG10834
FBgn0032973	275.555	-0.0827007	0.424717	-0.19472	0.845612	0.992631	FBgn0032973	CG6675	SO0001217:protein_coding_gene	-	CG6675
FBgn0032974	1211.21	0.0419559	0.0923716	0.454207	0.64968	0.992631	FBgn0032974	CG3651	SO0001217:protein_coding_gene	-	CG3651
FBgn0032979	2607.79	-0.0614162	0.0939824	-0.653486	0.513443	0.992631	FBgn0032979	CG1832	SO0001217:protein_coding_gene	Chromatin-linked adaptor for MSL proteins	Clamp
FBgn0032981	56.4102	-0.442426	0.396277	-1.11646	0.264226	0.992631	FBgn0032981	CG3635	SO0001217:protein_coding_gene	-	CG3635
FBgn0032986	2465.21	0.0475701	0.11048	0.430577	0.666776	0.992631	FBgn0032986	CG3262	SO0001217:protein_coding_gene	-	CG3262
FBgn0032987	29714.8	0.0469447	0.168189	0.279118	0.780154	0.992631	FBgn0032987	CG12775	SO0001217:protein_coding_gene	Ribosomal protein L21	RpL21
FBgn0032988	1687.09	0.0580589	0.121501	0.477848	0.632758	0.992631	FBgn0032988	CG3278	SO0001217:protein_coding_gene	Tif-IA	Tif-IA
FBgn0033000	928.178	-0.0299056	0.175053	-0.170837	0.864352	0.992631	FBgn0033000	CG14464	SO0001217:protein_coding_gene	-	CG14464
FBgn0033005	4152.82	0.0619665	0.117219	0.528637	0.597057	0.992631	FBgn0033005	CG3107	SO0001217:protein_coding_gene	-	CG3107
FBgn0033010	4486.94	0.127194	0.124401	1.02245	0.306568	0.992631	FBgn0033010	CG3136	SO0001217:protein_coding_gene	Atf6	Atf6
FBgn0033015	1884.52	0.0452397	0.127832	0.3539	0.723414	0.992631	FBgn0033015	CG2682	SO0001217:protein_coding_gene	d4	d4
FBgn0033017	1448.05	0.0723203	0.190445	0.379744	0.704136	0.992631	FBgn0033017	CG10465	SO0001217:protein_coding_gene	-	CG10465
FBgn0033019	411.231	-0.0518294	0.193442	-0.267932	0.788752	0.992631	FBgn0033019	CG10395	SO0001217:protein_coding_gene	-	CG10395
FBgn0033020	121.003	-1.8543	2.11279	-0.877654	0.380132	0.992631	FBgn0033020	CG10396	SO0001217:protein_coding_gene	Cytochrome c oxidase subunit 4-like	COX4L
FBgn0033021	2680.11	0.0489399	0.168907	0.289744	0.772012	0.992631	FBgn0033021	CG10417	SO0001217:protein_coding_gene	-	CG10417
FBgn0033028	3571.66	-0.035883	0.0998066	-0.359525	0.719202	0.992631	FBgn0033028	CG11665	SO0001217:protein_coding_gene	hermes	hrm
FBgn0033029	5028.04	0.0866229	0.0997864	0.868084	0.385349	0.992631	FBgn0033029	CG8426	SO0001217:protein_coding_gene	CCR4-NOT transcription complex subunit 3	Not3
FBgn0033031	2874.21	-0.01103	0.103435	-0.106637	0.915077	0.992631	FBgn0033031	CG8245	SO0001217:protein_coding_gene	-	CG8245
FBgn0033032	1342.57	0.0243081	0.155721	0.1561	0.875954	0.992631	FBgn0033032	CG1298	SO0001217:protein_coding_gene	kune-kune	kune
FBgn0033033	4434.21	0.0306726	0.126485	0.242499	0.808394	0.992631	FBgn0033033	CG11066	SO0001217:protein_coding_gene	scarface	scaf
FBgn0033038	796.642	-0.0173489	0.102114	-0.169897	0.865091	0.992631	FBgn0033038	CG7791	SO0001217:protein_coding_gene	-	CG7791
FBgn0033047	59.6748	-2.98482	2.26972	-1.31506	0.188488	0.992631	FBgn0033047	CG7882	SO0001217:protein_coding_gene	-	CG7882
FBgn0033048	120.035	-0.546088	0.515497	-1.05934	0.289443	0.992631	FBgn0033048	CG7881	SO0001217:protein_coding_gene	-	CG7881
FBgn0033050	1264.84	-0.0178998	0.135756	-0.131853	0.895101	0.992631	FBgn0033050	CG7865	SO0001217:protein_coding_gene	PNGase-like	Pngl
FBgn0033051	40.6748	0.427063	0.933297	0.457585	0.647251	0.992631	FBgn0033051	CG7863	SO0001217:protein_coding_gene	Ser/Thr-rich caspase	Strica
FBgn0033052	3265.52	0.11588	0.131997	0.8779	0.379998	0.992631	FBgn0033052	CG33131	SO0001217:protein_coding_gene	SREBP cleavage activating protein	SCAP
FBgn0033054	7696.95	0.119571	0.116318	1.02797	0.303966	0.992631	FBgn0033054	CG14591	SO0001217:protein_coding_gene	-	CG14591
FBgn0033055	1406.47	-0.0908751	0.120075	-0.756818	0.449159	0.992631	FBgn0033055	CG7861	SO0001217:protein_coding_gene	Tubulin-binding cofactor E	Tbce
FBgn0033056	112.225	-2.28224	2.59586	-0.879182	0.379302	0.992631	FBgn0033056	CG7856	SO0001217:protein_coding_gene	-	CG7856
FBgn0033058	176.046	-0.438145	0.228847	-1.91458	0.0555465	0.992631	FBgn0033058	CG14593	SO0001217:protein_coding_gene	CCHamide-2 receptor	CCHa2-R
FBgn0033060	345.705	0.0317203	0.179625	0.176591	0.859829	0.992631	FBgn0033060	CG7849	SO0001217:protein_coding_gene	-	CG7849
FBgn0033061	85.6295	0.213352	0.291574	0.731727	0.464335	0.992631	FBgn0033061	CG14590	SO0001217:protein_coding_gene	SET and MYND domain containing, arthropod-specific, member 5	SmydA-5
FBgn0033062	3083.84	0.108529	0.111554	0.972887	0.330609	0.992631	FBgn0033062	CG7843	SO0001217:protein_coding_gene	Arsenic resistance protein 2	Ars2
FBgn0033067	4890.58	-0.452373	0.381115	-1.18697	0.235238	0.992631	FBgn0033067	CG11211	SO0001217:protein_coding_gene	-	CG11211
FBgn0033069	16.6476	1.84103	2.06208	0.892804	0.371962	0.992631	FBgn0033069	CG8335	SO0001217:protein_coding_gene	eukaryotic translation initiation factor 3 subunit f2	eIF3f2
FBgn0033072	13.348	0.583929	0.553511	1.05495	0.291446	0.992631	FBgn0033072	CG17994	SO0001217:protein_coding_gene	-	CG17994
FBgn0033074	68.5793	-1.7531	1.80496	-0.971268	0.331415	0.992631	FBgn0033074	CG8330	SO0001217:protein_coding_gene	tomboy40	tomboy40
FBgn0033079	1427.5	-0.145187	0.229817	-0.631751	0.527549	0.992631	FBgn0033079	CG3174	SO0001217:protein_coding_gene	Flavin-containing monooxygenase 2	Fmo-2
FBgn0033081	406.386	-0.0585743	0.13206	-0.443543	0.657373	0.992631	FBgn0033081	CG3183	SO0001217:protein_coding_gene	geminin	geminin
FBgn0033085	156.662	0.0311019	0.217664	0.142889	0.886378	0.992631	FBgn0033085	CG15908	SO0001217:protein_coding_gene	-	CG15908
FBgn0033086	859.249	-0.0688114	0.175983	-0.391011	0.695789	0.992631	FBgn0033086	CG9410	SO0001217:protein_coding_gene	-	CG9410
FBgn0033087	1158.98	0.0759349	0.11308	0.671513	0.501894	0.992631	FBgn0033087	CG3194	SO0001217:protein_coding_gene	Heparan sulfate C5-epimerase	Hsepi
FBgn0033088	509.491	0.0870718	0.158723	0.548577	0.583296	0.992631	FBgn0033088	CG3271	SO0001217:protein_coding_gene	Post-GPI attachment to proteins 3	PGAP3
FBgn0033090	30.5499	-0.382389	0.712897	-0.536388	0.591691	0.992631	FBgn0033090	CG15909	SO0001217:protein_coding_gene	-	CG15909
FBgn0033092	579.516	-0.0569822	0.15306	-0.372286	0.70968	0.992631	FBgn0033092	CG9422	SO0001217:protein_coding_gene	Ribonuclease P/MRP subunit p25	Rpp25
FBgn0033093	689.136	-0.20813	0.472822	-0.440186	0.659802	0.992631	FBgn0033093	CG3270	SO0001217:protein_coding_gene	-	CG3270
FBgn0033095	4667.59	0.0874295	0.15489	0.564462	0.57244	0.992631	FBgn0033095	CG3409	SO0001217:protein_coding_gene	chaski	chk
FBgn0033100	776.968	-0.0982492	0.131302	-0.74827	0.454297	0.992631	FBgn0033100	CG3420	SO0001217:protein_coding_gene	-	CG3420
FBgn0033101	2793.44	-0.244667	0.147788	-1.65553	0.0978177	0.992631	FBgn0033101	CG9436	SO0001217:protein_coding_gene	-	CG9436
FBgn0033104	412.258	-0.0955525	0.124231	-0.769152	0.441803	0.992631	FBgn0033104	CG15237	SO0001217:protein_coding_gene	-	CG15237
FBgn0033108	5017.73	0.258033	0.229743	1.12314	0.26138	0.992631	FBgn0033108	CG15236	SO0001217:protein_coding_gene	-	CG15236
FBgn0033110	43.5823	-1.71837	1.10298	-1.55793	0.11925	0.992631	FBgn0033110	CG9447	SO0001217:protein_coding_gene	-	CG9447
FBgn0033112	11.3129	-0.128046	1.21348	-0.105519	0.915964	0.992631	FBgn0033112	CG9454	SO0001217:protein_coding_gene	Serpin 42Db	Spn42Db
FBgn0033113	95.8192	-0.0526616	0.616081	-0.0854783	0.931881	0.992631	FBgn0033113	CG9455	SO0001217:protein_coding_gene	Serpin 42Dc	Spn42Dc
FBgn0033115	70.1647	0.382624	0.415049	0.921877	0.356593	0.992631	FBgn0033115	CG9460	SO0001217:protein_coding_gene	Serpin 42De	Spn42De
FBgn0033117	279.311	0.0971848	0.13377	0.726507	0.467528	0.992631	FBgn0033117	CG3358	SO0001217:protein_coding_gene	-	CG3358
FBgn0033122	808.423	0.0131694	0.0949142	0.138751	0.889647	0.992631	FBgn0033122	CG17002	SO0001217:protein_coding_gene	-	CG17002
FBgn0033124	36.4494	0.316428	0.972538	0.325363	0.744906	0.992631	FBgn0033124	CG12847	SO0001217:protein_coding_gene	Tetraspanin 42Ec	Tsp42Ec
FBgn0033128	901.51	-0.168536	0.154714	-1.08934	0.276004	0.992631	FBgn0033128	CG12142	SO0001217:protein_coding_gene	Tetraspanin 42Eg	Tsp42Eg
FBgn0033129	387.327	0.130654	0.249823	0.522986	0.600984	0.992631	FBgn0033129	CG12844	SO0001217:protein_coding_gene	Tetraspanin 42Eh	Tsp42Eh
FBgn0033130	820.21	-0.0827885	0.196515	-0.421283	0.673548	0.992631	FBgn0033130	CG12843	SO0001217:protein_coding_gene	Tetraspanin 42Ei	Tsp42Ei
FBgn0033132	21839.6	-0.0703822	0.130311	-0.540108	0.589123	0.992631	FBgn0033132	CG12143	SO0001217:protein_coding_gene	Tetraspanin 42Ej	Tsp42Ej
FBgn0033133	436.716	0.105179	0.248624	0.423043	0.672264	0.992631	FBgn0033133	CG12841	SO0001217:protein_coding_gene	Tetraspanin 42Ek	Tsp42Ek
FBgn0033134	1418.26	-0.0756758	0.239628	-0.315805	0.752151	0.992631	FBgn0033134	CG12840	SO0001217:protein_coding_gene	Tetraspanin 42El	Tsp42El
FBgn0033135	234.4	0.210479	0.222105	0.947655	0.343305	0.992631	FBgn0033135	CG12839	SO0001217:protein_coding_gene	Tetraspanin 42En	Tsp42En
FBgn0033136	21.3729	0.247661	0.579566	0.427321	0.669146	0.992631	FBgn0033136	CG12838	SO0001217:protein_coding_gene	Tetraspanin 42Eo	Tsp42Eo
FBgn0033137	31.7889	-0.799548	0.407788	-1.9607	0.0499144	0.992631	FBgn0033137	CG4471	SO0001217:protein_coding_gene	Tetraspanin 42Ep	Tsp42Ep
FBgn0033138	26.7468	-0.847431	1.25517	-0.675152	0.49958	0.992631	FBgn0033138	CG12832	SO0001217:protein_coding_gene	Tetraspanin 42Eq	Tsp42Eq
FBgn0033139	35.3673	0.516257	1.13929	0.453141	0.650447	0.992631	FBgn0033139	CG12837	SO0001217:protein_coding_gene	Tetraspanin 42Er	Tsp42Er
FBgn0033140	17.032	-0.63437	0.635485	-0.998245	0.31816	0.992631	FBgn0033140	CG12836	SO0001217:protein_coding_gene	-	CG12836
FBgn0033141	42.6721	-2.01288	1.99232	-1.01032	0.312342	0.992631	FBgn0033141	CG12831	SO0001217:protein_coding_gene	-	CG12831
FBgn0033153	774.742	0.259184	0.459089	0.564562	0.572372	0.992631	FBgn0033153	CG11086	SO0001217:protein_coding_gene	Growth arrest and DNA damage-inducible 45	Gadd45
FBgn0033155	918.293	0.254082	0.187455	1.35543	0.175282	0.992631	FBgn0033155	CG1845	SO0001217:protein_coding_gene	Bromodomain-containing protein, 140kD	Br140
FBgn0033159	5166.26	0.176388	0.234568	0.751968	0.45207	0.992631	FBgn0033159	CG17800	SO0001217:protein_coding_gene	Down syndrome cell adhesion molecule 1	Dscam1
FBgn0033160	1500.39	-0.0214889	0.085684	-0.250792	0.801975	0.992631	FBgn0033160	CG11107	SO0001217:protein_coding_gene	DEAH-box helicase 15	Dhx15
FBgn0033166	3238.44	0.12362	0.129293	0.956123	0.33901	0.992631	FBgn0033166	CG11166	SO0001217:protein_coding_gene	ELL-associated factor	Eaf
FBgn0033167	23.8553	0.378919	5.26743	0.0719363	0.942653	0.992631	FBgn0033167	CG1701	SO0001217:protein_coding_gene	-	CG1701
FBgn0033168	46.5884	-4.08644	3.58831	-1.13882	0.254778	0.992631	FBgn0033168	CG11145	SO0001217:protein_coding_gene	-	CG11145
FBgn0033169	312.809	-0.119348	0.144611	-0.8253	0.409201	0.992631	FBgn0033169	CG11123	SO0001217:protein_coding_gene	-	CG11123
FBgn0033170	1346.6	-0.342372	0.221416	-1.54628	0.122037	0.992631	FBgn0033170	CG11124	SO0001217:protein_coding_gene	secretory Phospholipase A2	sPLA2
FBgn0033177	903.85	0.0334793	0.249082	0.13441	0.893078	0.992631	FBgn0033177	CG11141	SO0001217:protein_coding_gene	-	CG11141
FBgn0033178	952.696	-0.092929	0.121939	-0.762095	0.446003	0.992631	FBgn0033178	CG11127	SO0001217:protein_coding_gene	-	CG11127
FBgn0033179	2250.46	-0.110146	0.132076	-0.833955	0.404307	0.992631	FBgn0033179	CG11139	SO0001217:protein_coding_gene	p47	p47
FBgn0033183	1298.65	0.0190345	0.0898304	0.211894	0.83219	0.992631	FBgn0033183	CG1620	SO0001217:protein_coding_gene	-	CG1620
FBgn0033184	1041	0.111927	0.253728	0.441128	0.65912	0.992631	FBgn0033184	CG12736	SO0001217:protein_coding_gene	mitochondrial translation elongation factor Tu 2	mEFTu2
FBgn0033185	382.606	-0.0551971	0.12864	-0.429082	0.667864	0.992631	FBgn0033185	CG1603	SO0001217:protein_coding_gene	-	CG1603
FBgn0033187	770.382	0.0760643	0.0951916	0.799066	0.424252	0.992631	FBgn0033187	CG2144	SO0001217:protein_coding_gene	Phosphatidylinositol glycan anchor biosynthesis class G	PIG-G
FBgn0033192	4265.5	0.205349	0.273016	0.75215	0.451961	0.992631	FBgn0033192	CG2105	SO0001217:protein_coding_gene	Corin	Corin
FBgn0033194	3187.13	0.282901	0.206017	1.37319	0.169692	0.992631	FBgn0033194	CG2093	SO0001217:protein_coding_gene	Vacuolar protein sorting 13	Vps13
FBgn0033195	120.103	0.279416	0.216912	1.28815	0.197693	0.992631	FBgn0033195	CG1360	SO0001217:protein_coding_gene	-	CG1360
FBgn0033199	570.522	0.0299879	0.152629	0.196475	0.844238	0.992631	FBgn0033199	CG17985	SO0001217:protein_coding_gene	-	CG17985
FBgn0033203	15.5008	-0.904507	1.57716	-0.573505	0.566303	0.992631	FBgn0033203	CG2070	SO0001217:protein_coding_gene	-	CG2070
FBgn0033204	707.618	0.394613	0.487801	0.808965	0.418535	0.992631	FBgn0033204	CG2065	SO0001217:protein_coding_gene	-	CG2065
FBgn0033205	443.063	0.184648	0.582409	0.317042	0.751212	0.992631	FBgn0033205	CG2064	SO0001217:protein_coding_gene	Retinol dehydrogenase 1	Rdh1
FBgn0033206	893.36	0.00596558	0.0596526	0.100005	0.92034	0.992631	FBgn0033206	CG12042	SO0001217:protein_coding_gene	Dynactin 4, p62 subunit	DCTN4-p62
FBgn0033208	487.749	-0.0423942	0.195804	-0.216513	0.828588	0.992631	FBgn0033208	CG1577	SO0001217:protein_coding_gene	mitochondrial ribosomal protein L52	mRpL52
FBgn0033209	1097.85	-0.0184333	0.159117	-0.115847	0.907774	0.992631	FBgn0033209	CG12107	SO0001217:protein_coding_gene	-	CG12107
FBgn0033210	161.177	-0.0939269	0.247313	-0.379789	0.704102	0.992631	FBgn0033210	CG1406	SO0001217:protein_coding_gene	U2A	U2A
FBgn0033212	2799.12	0.0883911	0.185437	0.476663	0.633602	0.992631	FBgn0033212	CG1399	SO0001217:protein_coding_gene	Leucine-rich repeat	LRR
FBgn0033214	126.808	-0.394182	0.441391	-0.893045	0.371833	0.992631	FBgn0033214	CG1941	SO0001217:protein_coding_gene	-	CG1941
FBgn0033215	161.213	-0.321015	0.340946	-0.941542	0.346427	0.992631	FBgn0033215	CG1942	SO0001217:protein_coding_gene	Diacylglycerol O-acyltransferase 2	Dgat2
FBgn0033222	15.2501	-0.91268	1.03952	-0.877983	0.379953	0.992631	FBgn0033222	CG12824	SO0001217:protein_coding_gene	-	CG12824
FBgn0033224	2864.27	-0.0256281	0.20078	-0.127643	0.898432	0.992631	FBgn0033224	CG1553	SO0001217:protein_coding_gene	Nop17 like	Nop17l
FBgn0033225	534.105	0.256187	0.141056	1.81621	0.0693387	0.992631	FBgn0033225	CG1550	SO0001217:protein_coding_gene	Tubulin tyrosine ligase-like 12	TTLL12
FBgn0033226	3619.96	0.0174551	0.166205	0.105021	0.916359	0.992631	FBgn0033226	CG1882	SO0001217:protein_coding_gene	pummelig	puml
FBgn0033229	2413.67	0.0091416	0.0908338	0.100641	0.919835	0.992631	FBgn0033229	CG12822	SO0001217:protein_coding_gene	-	CG12822
FBgn0033232	780.858	-0.102577	0.137532	-0.745838	0.455765	0.992631	FBgn0033232	CG12159	SO0001217:protein_coding_gene	-	CG12159
FBgn0033233	353.616	0.131284	0.216672	0.605912	0.544573	0.992631	FBgn0033233	CG15835	SO0001217:protein_coding_gene	Lysine demethylase 4A	Kdm4A
FBgn0033234	16.7826	0.726472	1.19717	0.606824	0.543968	0.992631	FBgn0033234	CG8791	SO0001217:protein_coding_gene	Major Facilitator Superfamily Transporter 12	MFS12
FBgn0033236	2092.81	0.0626695	0.0618735	1.01287	0.311124	0.992631	FBgn0033236	CG14764	SO0001217:protein_coding_gene	-	CG14764
FBgn0033240	270.848	0.118353	0.134776	0.878148	0.379863	0.992631	FBgn0033240	CG2906	SO0001217:protein_coding_gene	-	CG2906
FBgn0033241	943.164	-0.0374828	0.140497	-0.266786	0.789634	0.992631	FBgn0033241	CG2915	SO0001217:protein_coding_gene	-	CG2915
FBgn0033244	4304.31	0.166061	0.233387	0.711526	0.476758	0.992631	FBgn0033244	CG8726	SO0001217:protein_coding_gene	-	CG8726
FBgn0033246	22959.1	-0.395204	0.221541	-1.78388	0.0744425	0.992631	FBgn0033246	CG11198	SO0001217:protein_coding_gene	Acetyl-CoA carboxylase	ACC
FBgn0033247	1078.8	-0.212061	0.153687	-1.37982	0.167641	0.992631	FBgn0033247	CG8722	SO0001217:protein_coding_gene	Nucleoporin at 44A	Nup44A
FBgn0033248	55.593	-2.53365	2.88837	-0.877189	0.380384	0.992631	FBgn0033248	CG11196	SO0001217:protein_coding_gene	Dicarboxylate carrier 3	Dic3
FBgn0033249	1259.59	0.113984	0.180544	0.631338	0.52782	0.992631	FBgn0033249	CG11191	SO0001217:protein_coding_gene	-	CG11191
FBgn0033250	20204.2	0.0219518	0.110259	0.199092	0.842191	0.992631	FBgn0033250	CG14762	SO0001217:protein_coding_gene	-	CG14762
FBgn0033252	3037.14	0.22057	0.170838	1.29111	0.196666	0.992631	FBgn0033252	CG12769	SO0001217:protein_coding_gene	-	CG12769
FBgn0033257	155.935	0.386739	0.294652	1.31253	0.189343	0.992631	FBgn0033257	CG8713	SO0001217:protein_coding_gene	sandman	sand
FBgn0033258	185.079	0.54513	0.749622	0.727207	0.467099	0.992631	FBgn0033258	CG8712	SO0001217:protein_coding_gene	univalents only	uno
FBgn0033259	1984.68	-0.0139001	0.082418	-0.168654	0.866069	0.992631	FBgn0033259	CG11210	SO0001217:protein_coding_gene	Transmembrane protein 63	Tmem63
FBgn0033260	1238.68	0.0214098	0.0756343	0.28307	0.777123	0.992631	FBgn0033260	CG8711	SO0001217:protein_coding_gene	Cullin 4	Cul4
FBgn0033261	526.513	0.135272	0.20409	0.662805	0.507456	0.992631	FBgn0033261	CG18316	SO0001217:protein_coding_gene	under-developed	udd
FBgn0033265	320.809	0.164154	0.245163	0.669571	0.503131	0.992631	FBgn0033265	CG8710	SO0001217:protein_coding_gene	coilin	coil
FBgn0033266	1198.03	0.237218	0.176732	1.34225	0.179516	0.992631	FBgn0033266	CG2160	SO0001217:protein_coding_gene	Suppressor of Cytokine Signaling at 44A	Socs44A
FBgn0033268	35723.8	-0.320329	0.200393	-1.5985	0.109931	0.992631	FBgn0033268	CG2297	SO0001217:protein_coding_gene	Odorant-binding protein 44a	Obp44a
FBgn0033271	45.5412	-1.26562	1.68864	-0.749494	0.453559	0.992631	FBgn0033271	CG8708	SO0001217:protein_coding_gene	-	CG8708
FBgn0033272	1767.44	-0.0338483	0.0927876	-0.364794	0.715266	0.992631	FBgn0033272	CG8707	SO0001217:protein_coding_gene	Ras-related GTP binding C/D	RagC-D
FBgn0033273	1112.77	-0.112485	0.113552	-0.990597	0.321882	0.992631	FBgn0033273	CG2183	SO0001217:protein_coding_gene	Gasz	Gasz
FBgn0033274	1762.48	-0.141027	0.185754	-0.759216	0.447723	0.992631	FBgn0033274	CG14757	SO0001217:protein_coding_gene	-	CG14757
FBgn0033277	25.284	1.30103	0.856387	1.51921	0.12871	0.992631	FBgn0033277	CG14760	SO0001217:protein_coding_gene	-	CG14760
FBgn0033278	15.2558	0.224086	2.55775	0.0876106	0.930186	0.992631	FBgn0033278	CG14759	SO0001217:protein_coding_gene	-	CG14759
FBgn0033283	142.834	-2.96496	1.87236	-1.58354	0.113298	0.992631	FBgn0033283	CG11635	SO0001217:protein_coding_gene	-	CG11635
FBgn0033289	634.798	-0.0968107	0.234879	-0.412173	0.680212	0.992631	FBgn0033289	CG2121	SO0001217:protein_coding_gene	-	CG2121
FBgn0033292	19.0026	0.405261	1.12548	0.360079	0.718788	0.992631	FBgn0033292	CG2110	SO0001217:protein_coding_gene	Cytochrome P450 4ad1	Cyp4ad1
FBgn0033294	68.255	-2.96328	2.89005	-1.02534	0.305204	0.992631	FBgn0033294	CG8693	SO0001217:protein_coding_gene	Maltase A4	Mal-A4
FBgn0033296	105.689	2.4275	2.5093	0.967401	0.333344	0.992631	FBgn0033296	CG11669	SO0001217:protein_coding_gene	Maltase A7	Mal-A7
FBgn0033297	87.6762	0.378718	5.26743	0.071898	0.942683	0.992631	FBgn0033297	CG8690	SO0001217:protein_coding_gene	Maltase A8	Mal-A8
FBgn0033302	525.929	0.202787	0.192819	1.0517	0.292939	0.992631	FBgn0033302	CG8687	SO0001217:protein_coding_gene	Cytochrome P450 6a14	Cyp6a14
FBgn0033304	1268.23	-0.09415	0.213274	-0.44145	0.658887	0.992631	FBgn0033304	CG2397	SO0001217:protein_coding_gene	Cytochrome P450 6a13	Cyp6a13
FBgn0033308	4652.27	2.13804	1.32401	1.61482	0.106349	0.992631	FBgn0033308	CG8736	SO0001217:protein_coding_gene	-	CG8736
FBgn0033309	1088.38	-0.0938684	0.126254	-0.743487	0.457187	0.992631	FBgn0033309	CG8735	SO0001217:protein_coding_gene	Lunapark	Lnpk
FBgn0033313	15862.6	0.27072	0.27151	0.997089	0.318721	0.992631	FBgn0033313	CG8639	SO0001217:protein_coding_gene	Calcium-independent receptor for alpha-latrotoxin	Cirl
FBgn0033315	266.447	-0.251952	0.140134	-1.79793	0.0721876	0.992631	FBgn0033315	CG8734	SO0001217:protein_coding_gene	beta-1,3-Galactosyltransferase II	beta3GalTII
FBgn0033317	836.553	-0.163135	0.152248	-1.0715	0.283943	0.992631	FBgn0033317	CG8635	SO0001217:protein_coding_gene	-	CG8635
FBgn0033320	4400.82	-0.358731	0.20456	-1.75368	0.0794861	0.992631	FBgn0033320	CG8586	SO0001217:protein_coding_gene	-	CG8586
FBgn0033321	593.132	-0.260476	0.222581	-1.17025	0.241901	0.992631	FBgn0033321	CG8738	SO0001217:protein_coding_gene	-	CG8738
FBgn0033322	50.4306	-1.77757	5.14298	-0.34563	0.729621	0.992631	FBgn0033322	CG8584	SO0001217:protein_coding_gene	-	CG8584
FBgn0033323	41.83	-0.336139	2.75087	-0.122194	0.902745	0.992631	FBgn0033323	CG12376	SO0001217:protein_coding_gene	-	CG12376
FBgn0033326	11.0536	3.82293	3.00996	1.27009	0.204052	0.992631	FBgn0033326	CG14743	SO0001217:protein_coding_gene	-	CG14743
FBgn0033330	156.155	-3.37809	2.30426	-1.46602	0.142642	0.992631	FBgn0033330	CG8746	SO0001217:protein_coding_gene	-	CG8746
FBgn0033337	742.746	0.0569062	0.109935	0.517633	0.604714	0.992631	FBgn0033337	CG8272	SO0001217:protein_coding_gene	-	CG8272
FBgn0033339	3176.17	-0.045319	0.0966632	-0.468835	0.639188	0.992631	FBgn0033339	CG8266	SO0001217:protein_coding_gene	Secretory 31	Sec31
FBgn0033340	382.256	0.0181786	0.180556	0.100682	0.919803	0.992631	FBgn0033340	CG13751	SO0001217:protein_coding_gene	-	CG13751
FBgn0033341	1310.74	-0.0969734	0.157384	-0.616157	0.537791	0.992631	FBgn0033341	CG13746	SO0001217:protein_coding_gene	MRG/MORF4L binding protein	MrgBP
FBgn0033344	28.002	-0.882867	3.35004	-0.263539	0.792135	0.992631	FBgn0033344	CG8252	SO0001217:protein_coding_gene	-	CG8252
FBgn0033347	1061.15	0.1044	0.131755	0.79238	0.428139	0.992631	FBgn0033347	CG8248	SO0001217:protein_coding_gene	-	CG8248
FBgn0033349	1606.64	0.0683624	0.073634	0.928409	0.353196	0.992631	FBgn0033349	CG8243	SO0001217:protein_coding_gene	-	CG8243
FBgn0033350	676.329	-0.108711	0.244361	-0.444881	0.656406	0.992631	FBgn0033350	CG8237	SO0001217:protein_coding_gene	-	CG8237
FBgn0033351	445.738	-0.0879081	0.14823	-0.593052	0.553147	0.992631	FBgn0033351	CG8235	SO0001217:protein_coding_gene	aaRS-interacting multifunctional protein 1	AIMP1
FBgn0033354	49.4785	0.330054	0.544096	0.60661	0.54411	0.992631	FBgn0033354	CG13745	SO0001217:protein_coding_gene	Fanconi anemia complementation group I	FANCI
FBgn0033356	4332.1	-0.075553	0.0967785	-0.780679	0.434991	0.992631	FBgn0033356	CG8229	SO0001217:protein_coding_gene	-	CG8229
FBgn0033357	2143.24	-0.0148778	0.139785	-0.106433	0.915238	0.992631	FBgn0033357	CG8226	SO0001217:protein_coding_gene	Translocase of outer membrane 7	Tom7
FBgn0033358	3189.9	-0.0773782	0.137213	-0.563926	0.572804	0.992631	FBgn0033358	CG8216	SO0001217:protein_coding_gene	space blanket	spab
FBgn0033364	89.2565	-2.89874	2.39217	-1.21176	0.225603	0.992631	FBgn0033364	CG13747	SO0001217:protein_coding_gene	-	CG13747
FBgn0033365	217.444	-0.0656985	0.323345	-0.203184	0.838991	0.992631	FBgn0033365	CG8170	SO0001217:protein_coding_gene	-	CG8170
FBgn0033367	1553.53	-0.532369	0.299925	-1.77501	0.075897	0.992631	FBgn0033367	CG8193	SO0001217:protein_coding_gene	Prophenoloxidase 2	PPO2
FBgn0033368	4286.2	0.1548	0.18948	0.81697	0.413946	0.992631	FBgn0033368	CG13743	SO0001217:protein_coding_gene	-	CG13743
FBgn0033369	21.8218	-0.316414	3.57969	-0.0883913	0.929566	0.992631	FBgn0033369	CG8197	SO0001217:protein_coding_gene	-	CG8197
FBgn0033371	80.6928	-2.05702	3.31114	-0.62124	0.534441	0.992631	FBgn0033371	CG11778	SO0001217:protein_coding_gene	Concentrative nucleoside transporter 1	CNT1
FBgn0033372	16.8274	-0.0977196	0.548774	-0.178069	0.858669	0.992631	FBgn0033372	CG13742	SO0001217:protein_coding_gene	-	CG13742
FBgn0033373	1249.63	-0.110136	0.158672	-0.694112	0.487612	0.992631	FBgn0033373	CG8080	SO0001217:protein_coding_gene	NAD kinase 2, mitochondrial	Nadk2
FBgn0033375	364.066	0.039007	0.144788	0.269407	0.787616	0.992631	FBgn0033375	CG8078	SO0001217:protein_coding_gene	Cytosolic thiouridylase subunit 1	Ctu1
FBgn0033376	562.045	-0.0172861	0.122852	-0.140707	0.888101	0.992631	FBgn0033376	CG8777	SO0001217:protein_coding_gene	-	CG8777
FBgn0033377	1605.23	0.0779568	0.468325	0.166459	0.867796	0.992631	FBgn0033377	CG8073	SO0001217:protein_coding_gene	Phosphoglucomutase 2a	Pgm2a
FBgn0033378	669.21	-0.0854899	0.150845	-0.566742	0.57089	0.992631	FBgn0033378	CG8781	SO0001217:protein_coding_gene	tsunagi	tsu
FBgn0033379	490.974	0.0772304	0.207072	0.372965	0.709175	0.992631	FBgn0033379	CG8070	SO0001217:protein_coding_gene	Mystery 45A	Mys45A
FBgn0033381	616.89	-0.116458	0.158615	-0.734216	0.462817	0.992631	FBgn0033381	CG11784	SO0001217:protein_coding_gene	Glutathione S transferase E13	GstE13
FBgn0033382	2740.76	-0.0420497	0.130624	-0.321914	0.747517	0.992631	FBgn0033382	CG8058	SO0001217:protein_coding_gene	alpha/beta hydrolase 1	Hydr1
FBgn0033387	1077.19	-0.0892376	0.190954	-0.467326	0.640267	0.992631	FBgn0033387	CG8008	SO0001217:protein_coding_gene	-	CG8008
FBgn0033388	69.6265	-0.389864	0.476374	-0.818398	0.41313	0.992631	FBgn0033388	CG8046	SO0001217:protein_coding_gene	-	CG8046
FBgn0033389	16.0466	-0.889281	0.554643	-1.60334	0.10886	0.992631	FBgn0033389	CG2412	SO0001217:protein_coding_gene	Rad51 recombinase D	Rad51D
FBgn0033391	6029.36	-0.0786096	0.0975894	-0.805513	0.420523	0.992631	FBgn0033391	CG8026	SO0001217:protein_coding_gene	-	CG8026
FBgn0033392	337.358	0.241097	0.160213	1.50486	0.132361	0.992631	FBgn0033392	CG8027	SO0001217:protein_coding_gene	N-acetylglucosamine-1-phosphate transferase subunits alpha and beta	Gnptab
FBgn0033395	197.852	-0.207042	0.345859	-0.598633	0.549418	0.992631	FBgn0033395	CG1944	SO0001217:protein_coding_gene	Cytochrome P450 4p2	Cyp4p2
FBgn0033397	323.867	-0.140867	0.175254	-0.803786	0.42152	0.992631	FBgn0033397	CG10843	SO0001217:protein_coding_gene	Cytochrome P450 4p3	Cyp4p3
FBgn0033401	567.156	-0.136558	0.129968	-1.0507	0.293395	0.992631	FBgn0033401	CG1968	SO0001217:protein_coding_gene	Component of oligomeric golgi complex 6	Cog6
FBgn0033402	1892.52	-0.0642705	0.085485	-0.751833	0.452152	0.992631	FBgn0033402	CG2078	SO0001217:protein_coding_gene	Myd88	Myd88
FBgn0033403	6704.73	0.328599	0.312284	1.05225	0.292687	0.992631	FBgn0033403	CG13739	SO0001217:protein_coding_gene	-	CG13739
FBgn0033405	1843.61	0.163042	0.134413	1.213	0.225131	0.992631	FBgn0033405	CG13954	SO0001217:protein_coding_gene	-	CG13954
FBgn0033413	3363.61	-0.0657247	0.0721165	-0.911368	0.362101	0.992631	FBgn0033413	CG8806	SO0001217:protein_coding_gene	preli-like	prel
FBgn0033421	734.572	-0.0718182	0.154293	-0.465465	0.641598	0.992631	FBgn0033421	CG1888	SO0001217:protein_coding_gene	-	CG1888
FBgn0033422	28.0569	-0.134151	0.434606	-0.308672	0.757571	0.992631	FBgn0033422	CG12931	SO0001217:protein_coding_gene	Odorant receptor 45b	Or45b
FBgn0033423	30.6501	0.488639	0.797558	0.612669	0.540095	0.992631	FBgn0033423	CG1809	SO0001217:protein_coding_gene	Alkaline phosphatase 6	Alp6
FBgn0033426	4787.96	-0.0338372	0.114992	-0.294256	0.768562	0.992631	FBgn0033426	CG1814	SO0001217:protein_coding_gene	5' nucleotidase C	Nt5c
FBgn0033427	131.779	-0.144383	0.337024	-0.428405	0.668356	0.992631	FBgn0033427	CG1868	SO0001217:protein_coding_gene	SET and MYND domain containing, class 4, member 1	Smyd4-1
FBgn0033428	1455.25	-0.111783	0.105225	-1.06232	0.28809	0.992631	FBgn0033428	CG1818	SO0001217:protein_coding_gene	Uroporphyrinogen decarboxylase	Urod
FBgn0033429	99.9569	0.339725	0.313771	1.08272	0.278934	0.992631	FBgn0033429	CG12929	SO0001217:protein_coding_gene	-	CG12929
FBgn0033431	639.896	-0.175393	0.250525	-0.700101	0.483864	0.992631	FBgn0033431	CG1827	SO0001217:protein_coding_gene	-	CG1827
FBgn0033434	2536.48	-0.0461241	0.173066	-0.266512	0.789845	0.992631	FBgn0033434	CG1902	SO0001217:protein_coding_gene	-	CG1902
FBgn0033437	721.188	-0.287886	0.166399	-1.73009	0.083614	0.992631	FBgn0033437	CG12926	SO0001217:protein_coding_gene	-	CG12926
FBgn0033438	2822.96	0.184085	0.185302	0.993431	0.3205	0.992631	FBgn0033438	CG1794	SO0001217:protein_coding_gene	Matrix metalloproteinase 2	Mmp2
FBgn0033439	188.034	-0.291664	0.329293	-0.885728	0.375764	0.992631	FBgn0033439	CG1773	SO0001217:protein_coding_gene	-	CG1773
FBgn0033440	25.5436	0.189066	0.849511	0.222559	0.823879	0.992631	FBgn0033440	CG10459	SO0001217:protein_coding_gene	-	CG10459
FBgn0033442	213.152	-4.37885	2.56066	-1.71005	0.0872565	0.992631	FBgn0033442	CG1690	SO0001217:protein_coding_gene	-	CG1690
FBgn0033443	146.569	0.0954223	0.334703	0.285096	0.775571	0.992631	FBgn0033443	CG1698	SO0001217:protein_coding_gene	-	CG1698
FBgn0033448	1455	-0.131214	0.0979721	-1.3393	0.180473	0.992631	FBgn0033448	CG1623	SO0001217:protein_coding_gene	hebe	hebe
FBgn0033449	155.585	0.31053	0.342414	0.906883	0.364469	0.992631	FBgn0033449	CG1663	SO0001217:protein_coding_gene	-	CG1663
FBgn0033451	612.252	-0.239468	0.22584	-1.06034	0.288989	0.992631	FBgn0033451	CG1665	SO0001217:protein_coding_gene	Mitochondrial amidoxime reducing component	Marc
FBgn0033453	290.303	0.550576	0.410723	1.3405	0.180082	0.992631	FBgn0033453	CG1667	SO0001217:protein_coding_gene	Sting	Sting
FBgn0033454	253.57	-0.0318501	0.188613	-0.168865	0.865903	0.992631	FBgn0033454	CG1671	SO0001217:protein_coding_gene	-	CG1671
FBgn0033457	341.481	-0.103505	0.285186	-0.362939	0.71665	0.992631	FBgn0033457	CG1675	SO0001217:protein_coding_gene	N-terminal methyltransferase	Ntmt
FBgn0033458	83.4508	0.232629	0.402075	0.57857	0.562879	0.992631	FBgn0033458	CG18446	SO0001217:protein_coding_gene	Linking immunity and metabolism	Lime
FBgn0033461	29.1251	-0.911911	1.61341	-0.565208	0.571932	0.992631	FBgn0033461	CG12923	SO0001217:protein_coding_gene	-	CG12923
FBgn0033467	116.112	-0.394918	0.29827	-1.32403	0.185494	0.992631	FBgn0033467	CG15863	SO0001217:protein_coding_gene	Pdrg1 prefoldin-like subunit	Pdrg1
FBgn0033471	128.744	-0.202522	0.210474	-0.962217	0.335941	0.992631	FBgn0033471	CG12134	SO0001217:protein_coding_gene	-	CG12134
FBgn0033473	338.221	0.215947	0.148797	1.45128	0.146702	0.992631	FBgn0033473	CG12128	SO0001217:protein_coding_gene	-	CG12128
FBgn0033474	896.543	0.190581	0.166927	1.14171	0.253576	0.992631	FBgn0033474	CG1407	SO0001217:protein_coding_gene	-	CG1407
FBgn0033475	364.816	-0.0601655	0.222937	-0.269877	0.787255	0.992631	FBgn0033475	CG12129	SO0001217:protein_coding_gene	-	CG12129
FBgn0033476	7982.3	0.21616	0.142497	1.51695	0.12928	0.992631	FBgn0033476	CG18445	SO0001217:protein_coding_gene	oysgedart	oys
FBgn0033480	801.296	-0.12288	0.160944	-0.763498	0.445167	0.992631	FBgn0033480	CG12921	SO0001217:protein_coding_gene	mitochondrial ribosomal protein L42	mRpL42
FBgn0033482	2532.36	-0.0270656	0.14145	-0.191343	0.848257	0.992631	FBgn0033482	CG1371	SO0001217:protein_coding_gene	-	CG1371
FBgn0033483	1393.11	-0.133567	0.134549	-0.992702	0.320855	0.992631	FBgn0033483	CG12919	SO0001217:protein_coding_gene	eiger	egr
FBgn0033484	19946.9	0.0188066	0.145098	0.129613	0.896872	0.992631	FBgn0033484	CG2269	SO0001217:protein_coding_gene	-	CG2269
FBgn0033486	2035.18	-0.0839764	0.0872167	-0.962847	0.335624	0.992631	FBgn0033486	CG11866	SO0001217:protein_coding_gene	dampened	dmpd
FBgn0033490	29.4042	0.303246	1.3102	0.23145	0.816965	0.992631	FBgn0033490	CG12917	SO0001217:protein_coding_gene	-	CG12917
FBgn0033491	281.426	0.371425	0.212884	1.74473	0.081032	0.992631	FBgn0033491	CG18011	SO0001217:protein_coding_gene	-	CG18011
FBgn0033494	2852.3	0.122064	0.140349	0.869718	0.384455	0.992631	FBgn0033494	CG33135	SO0001217:protein_coding_gene	KCNQ potassium channel	KCNQ
FBgn0033498	25.9391	0.640345	2.0158	0.317663	0.75074	0.992631	FBgn0033498	CG12209	SO0001217:protein_coding_gene	-	CG12209
FBgn0033500	875.785	0.04894	0.139308	0.351307	0.725358	0.992631	FBgn0033500	CG12913	SO0001217:protein_coding_gene	Chondroitin sulfate N-acetylgalactosaminyltransferase	Csgalnact
FBgn0033502	400.893	0.170763	0.124823	1.36804	0.171299	0.992631	FBgn0033502	CG12910	SO0001217:protein_coding_gene	-	CG12910
FBgn0033504	12021.5	0.317462	0.193793	1.63815	0.101389	0.992631	FBgn0033504	CG18408	SO0001217:protein_coding_gene	CAP	CAP
FBgn0033507	85.9366	0.177566	0.257566	0.689399	0.490572	0.992631	FBgn0033507	CG12909	SO0001217:protein_coding_gene	-	CG12909
FBgn0033512	268.608	-4.00768	2.27187	-1.76405	0.0777242	0.992631	FBgn0033512	CG12902	SO0001217:protein_coding_gene	-	CG12902
FBgn0033518	1713.51	-0.569712	0.355599	-1.60212	0.109129	0.992631	FBgn0033518	CG11765	SO0001217:protein_coding_gene	Peroxiredoxin 6c	Prx6c
FBgn0033520	2521.66	-0.602623	0.375915	-1.60308	0.108917	0.992631	FBgn0033520	CG12405	SO0001217:protein_coding_gene	Peroxiredoxin 6b	Prx6b
FBgn0033524	76.7936	-0.191742	0.498135	-0.38492	0.700297	0.992631	FBgn0033524	CG18377	SO0001217:protein_coding_gene	Cytochrome P450 49a1	Cyp49a1
FBgn0033526	165.341	0.267233	0.284554	0.93913	0.347664	0.992631	FBgn0033526	CG12892	SO0001217:protein_coding_gene	Chromatin assembly factor 1, p105 subunit	Caf1-105
FBgn0033527	184.334	-0.12022	0.197012	-0.610217	0.541718	0.992631	FBgn0033527	CG11777	SO0001217:protein_coding_gene	-	CG11777
FBgn0033528	413.333	-0.125434	0.248199	-0.505379	0.613293	0.992631	FBgn0033528	CG11761	SO0001217:protein_coding_gene	translin	trsn
FBgn0033538	2980.05	0.134844	0.142549	0.945944	0.344177	0.992631	FBgn0033538	CG11883	SO0001217:protein_coding_gene	-	CG11883
FBgn0033539	947.924	0.110076	0.0899613	1.22359	0.221106	0.992631	FBgn0033539	CG16728	SO0001217:protein_coding_gene	G protein-coupled receptor kinase interacting ArfGAP	Git
FBgn0033540	299.045	-0.0645205	0.17107	-0.377159	0.706056	0.992631	FBgn0033540	CG11887	SO0001217:protein_coding_gene	Elongator complex protein 2	Elp2
FBgn0033544	22926.5	0.0801727	0.150183	0.533834	0.593456	0.992631	FBgn0033544	CG7220	SO0001217:protein_coding_gene	-	CG7220
FBgn0033547	189.77	-0.15784	0.218695	-0.721735	0.470458	0.992631	FBgn0033547	CG12935	SO0001217:protein_coding_gene	-	CG12935
FBgn0033548	204.748	0.138224	0.315487	0.438128	0.661293	0.992631	FBgn0033548	CG7637	SO0001217:protein_coding_gene	-	CG7637
FBgn0033550	626.872	-0.0258636	0.0970974	-0.266368	0.789956	0.992631	FBgn0033550	CG12341	SO0001217:protein_coding_gene	-	CG12341
FBgn0033551	2017.3	0.070754	0.165753	0.426864	0.669478	0.992631	FBgn0033551	CG7222	SO0001217:protein_coding_gene	-	CG7222
FBgn0033554	61.9975	-0.28602	0.250488	-1.14185	0.253517	0.992631	FBgn0033554	CG12938	SO0001217:protein_coding_gene	Lsm10	Lsm10
FBgn0033555	811.063	-0.141175	0.147662	-0.956072	0.339036	0.992631	FBgn0033555	CG12324	SO0001217:protein_coding_gene	Ribosomal protein S15Ab	RpS15Ab
FBgn0033556	504.263	-0.0851992	0.15149	-0.56241	0.573837	0.992631	FBgn0033556	CG12343	SO0001217:protein_coding_gene	-	CG12343
FBgn0033557	219.228	-0.0750485	0.185636	-0.404277	0.686009	0.992631	FBgn0033557	CG12325	SO0001217:protein_coding_gene	-	CG12325
FBgn0033558	971.644	0.069359	0.214898	0.322753	0.746882	0.992631	FBgn0033558	CG12344	SO0001217:protein_coding_gene	-	CG12344
FBgn0033564	861.329	-0.0174098	0.120947	-0.143946	0.885543	0.992631	FBgn0033564	CG11919	SO0001217:protein_coding_gene	Peroxin 6	Pex6
FBgn0033566	553.569	-0.062554	0.120669	-0.518391	0.604185	0.992631	FBgn0033566	CG18004	SO0001217:protein_coding_gene	-	CG18004
FBgn0033569	207.821	0.1556	0.182745	0.851459	0.394514	0.992631	FBgn0033569	CG12942	SO0001217:protein_coding_gene	-	CG12942
FBgn0033570	3220.12	-0.0845867	0.151696	-0.557607	0.577113	0.992631	FBgn0033570	CG7712	SO0001217:protein_coding_gene	NADH dehydrogenase (ubiquinone) B14 subunit	ND-B14
FBgn0033571	302.797	-0.216292	0.181799	-1.18973	0.234153	0.992631	FBgn0033571	CG11979	SO0001217:protein_coding_gene	RNA polymerase II, I and III subunit E	Polr2E
FBgn0033574	968.357	-0.126497	0.280045	-0.451701	0.651484	0.992631	FBgn0033574	CG7722	SO0001217:protein_coding_gene	Serpin 47C	Spn47C
FBgn0033578	52.0267	0.149717	0.44841	0.333885	0.738467	0.992631	FBgn0033578	CG13232	SO0001217:protein_coding_gene	Bardet-Biedl syndrome 4	BBS4
FBgn0033579	340.45	-0.0129565	0.189494	-0.0683741	0.945488	0.992631	FBgn0033579	CG13229	SO0001217:protein_coding_gene	-	CG13229
FBgn0033581	1018.01	0.041491	0.113629	0.365145	0.715003	0.992631	FBgn0033581	CG12391	SO0001217:protein_coding_gene	-	CG12391
FBgn0033582	22.4139	0.934946	1.13458	0.824046	0.409914	0.992631	FBgn0033582	CG9084	SO0001217:protein_coding_gene	-	CG9084
FBgn0033584	449.256	-0.128823	0.156502	-0.823139	0.410429	0.992631	FBgn0033584	CG7737	SO0001217:protein_coding_gene	-	CG7737
FBgn0033593	1469.55	-0.200808	0.454215	-0.442099	0.658417	0.992631	FBgn0033593	CG9080	SO0001217:protein_coding_gene	Listericin	Listericin
FBgn0033597	87.0857	0.34287	0.404982	0.846629	0.397202	0.992631	FBgn0033597	CG9079	SO0001217:protein_coding_gene	Cuticular protein 47Ea	Cpr47Ea
FBgn0033602	1869.86	-0.158116	0.155488	-1.0169	0.3092	0.992631	FBgn0033602	CG13222	SO0001217:protein_coding_gene	Cuticular protein 47Ee	Cpr47Ee
FBgn0033603	212.01	0.0474729	0.384849	0.123355	0.901826	0.992631	FBgn0033603	CG13214	SO0001217:protein_coding_gene	Cuticular protein 47Ef	Cpr47Ef
FBgn0033608	2325.47	-0.240508	0.122159	-1.96881	0.0489752	0.992631	FBgn0033608	CG13220	SO0001217:protein_coding_gene	-	CG13220
FBgn0033609	1943.85	0.0477946	0.104086	0.459183	0.646103	0.992631	FBgn0033609	CG13213	SO0001217:protein_coding_gene	F-box and leucine-rich repeat protein 6	Fbl6
FBgn0033610	138.882	0.169106	1.17296	0.14417	0.885366	0.992631	FBgn0033610	CG18335	SO0001217:protein_coding_gene	-	CG18335
FBgn0033616	465.208	0.137902	0.128957	1.06937	0.284904	0.992631	FBgn0033616	CG7745	SO0001217:protein_coding_gene	-	CG7745
FBgn0033624	2976.29	-0.234457	0.130362	-1.79851	0.0720967	0.992631	FBgn0033624	CG12384	SO0001217:protein_coding_gene	-	CG12384
FBgn0033627	1124.85	-0.0189808	0.123628	-0.153532	0.877979	0.992631	FBgn0033627	CG13204	SO0001217:protein_coding_gene	-	CG13204
FBgn0033628	113.531	0.395672	0.235924	1.67712	0.09352	0.992631	FBgn0033628	CG13203	SO0001217:protein_coding_gene	-	CG13203
FBgn0033629	110.084	-0.267446	0.406448	-0.658008	0.510533	0.992631	FBgn0033629	CG9033	SO0001217:protein_coding_gene	Tetraspanin 47F	Tsp47F
FBgn0033631	4825.29	-0.109471	0.165657	-0.660828	0.508723	0.992631	FBgn0033631	CG9027	SO0001217:protein_coding_gene	Superoxide dismutase 3	Sod3
FBgn0033633	98.9649	-0.0446583	0.262249	-0.17029	0.864782	0.992631	FBgn0033633	CG7759	SO0001217:protein_coding_gene	SET and MYND domain containing, class 4, member 3	Smyd4-3
FBgn0033635	402.644	-0.336045	0.337868	-0.994603	0.319929	0.992631	FBgn0033635	CG7777	SO0001217:protein_coding_gene	Prip	Prip
FBgn0033636	6174.23	0.220173	0.315127	0.698682	0.484751	0.992631	FBgn0033636	CG10897	SO0001217:protein_coding_gene	toutatis	tou
FBgn0033638	8073.06	0.13981	0.223498	0.625551	0.53161	0.992631	FBgn0033638	CG9005	SO0001217:protein_coding_gene	atossa	atos
FBgn0033639	5343.07	0.206787	0.128996	1.60305	0.108924	0.992631	FBgn0033639	CG9003	SO0001217:protein_coding_gene	-	CG9003
FBgn0033644	88.2866	-0.633344	0.496369	-1.27595	0.201972	0.992631	FBgn0033644	CG8234	SO0001217:protein_coding_gene	Trehalose transporter 1-2	Tret1-2
FBgn0033652	4894.03	0.298365	0.243562	1.22501	0.220572	0.992631	FBgn0033652	CG12443	SO0001217:protein_coding_gene	thisbe	ths
FBgn0033653	432.917	0.140983	0.175279	0.804335	0.421204	0.992631	FBgn0033653	CG13192	SO0001217:protein_coding_gene	-	CG13192
FBgn0033654	606.579	0.148497	0.187421	0.79232	0.428174	0.992631	FBgn0033654	CG8991	SO0001217:protein_coding_gene	Sine oculis-binding protein	Sobp
FBgn0033656	817.653	0.0498468	0.0991561	0.50271	0.615168	0.992631	FBgn0033656	CG8988	SO0001217:protein_coding_gene	site-2 protease	S2P
FBgn0033657	1946.16	0.102718	0.18794	0.546548	0.58469	0.992631	FBgn0033657	CG8271	SO0001217:protein_coding_gene	Silnoon	Sln
FBgn0033658	20.1464	-0.617889	0.537528	-1.1495	0.25035	0.992631	FBgn0033658	CG8986	SO0001217:protein_coding_gene	Tweedlebeta	Twdlbeta
FBgn0033659	38.0162	0.486528	1.25052	0.389061	0.697231	0.992631	FBgn0033659	CG18188	SO0001217:protein_coding_gene	Death associated molecule related to Mch2 caspase	Damm
FBgn0033661	520.302	0.110212	0.359303	0.306738	0.759043	0.992631	FBgn0033661	CG13185	SO0001217:protein_coding_gene	-	CG13185
FBgn0033663	10532.9	-0.0929318	0.241488	-0.38483	0.700363	0.992631	FBgn0033663	CG8983	SO0001217:protein_coding_gene	Endoplasmic reticulum p60	ERp60
FBgn0033665	580.414	-0.0486588	0.141571	-0.343707	0.731066	0.992631	FBgn0033665	CG13189	SO0001217:protein_coding_gene	Zinc/iron regulated transporter-related protein 48C	Zip48C
FBgn0033667	114.632	-0.111575	0.364991	-0.305693	0.759838	0.992631	FBgn0033667	CG13183	SO0001217:protein_coding_gene	rebuf	reb
FBgn0033668	331.724	0.159071	0.337103	0.471876	0.637015	0.992631	FBgn0033668	CG13188	SO0001217:protein_coding_gene	expansion	exp
FBgn0033669	2564.79	-0.0466507	0.201391	-0.231642	0.816816	0.992631	FBgn0033669	CG8979	SO0001217:protein_coding_gene	Proteasome inhibitor 31 kDa	PI31
FBgn0033672	1016.56	-0.0735445	0.159006	-0.462526	0.643704	0.992631	FBgn0033672	CG8972	SO0001217:protein_coding_gene	rhomboid-7	rho-7
FBgn0033673	1035.26	0.0499344	0.209686	0.238139	0.811773	0.992631	FBgn0033673	CG8298	SO0001217:protein_coding_gene	-	CG8298
FBgn0033677	1715.53	-0.115347	0.126835	-0.909426	0.363125	0.992631	FBgn0033677	CG8321	SO0001217:protein_coding_gene	-	CG8321
FBgn0033679	302.217	0.020175	0.163841	0.123138	0.901998	0.992631	FBgn0033679	CG8888	SO0001217:protein_coding_gene	-	CG8888
FBgn0033680	40.9914	-2.78432	3.08361	-0.90294	0.366558	0.992631	FBgn0033680	CG13186	SO0001217:protein_coding_gene	-	CG13186
FBgn0033683	721.015	-0.092917	0.289524	-0.32093	0.748264	0.992631	FBgn0033683	CG18343	SO0001217:protein_coding_gene	-	CG18343
FBgn0033685	35.3468	-0.248502	0.615202	-0.403935	0.686261	0.992631	FBgn0033685	CG13178	SO0001217:protein_coding_gene	Organic solute carrier partner 1	OSCP1
FBgn0033686	94.8982	-0.222478	0.42839	-0.519336	0.603527	0.992631	FBgn0033686	CG12367	SO0001217:protein_coding_gene	Hen1 methyltransferase	Hen1
FBgn0033687	46.8995	-0.306684	0.818974	-0.374474	0.708052	0.992631	FBgn0033687	CG8407	SO0001217:protein_coding_gene	-	CG8407
FBgn0033688	3358.21	0.143762	0.179977	0.798781	0.424418	0.992631	FBgn0033688	CG8877	SO0001217:protein_coding_gene	pre-mRNA processing factor 8	Prp8
FBgn0033690	155.145	-0.0581473	0.171526	-0.339	0.73461	0.992631	FBgn0033690	CG8862	SO0001217:protein_coding_gene	Endonuclease G	EndoG
FBgn0033691	1709.21	-0.0761008	0.189601	-0.401375	0.688144	0.992631	FBgn0033691	CG8860	SO0001217:protein_coding_gene	-	CG8860
FBgn0033693	272.341	0.108723	0.168441	0.645466	0.518625	0.992631	FBgn0033693	CG13175	SO0001217:protein_coding_gene	-	CG13175
FBgn0033696	427.924	0.231513	0.42678	0.542463	0.587499	0.992631	FBgn0033696	CG8859	SO0001217:protein_coding_gene	Cytochrome P450 6g2	Cyp6g2
FBgn0033697	166.72	-0.276095	0.815974	-0.338362	0.73509	0.992631	FBgn0033697	CG8457	SO0001217:protein_coding_gene	Cytochrome P450 6t3	Cyp6t3
FBgn0033698	1124.95	0.0272455	0.176507	0.154359	0.877327	0.992631	FBgn0033698	CG8858	SO0001217:protein_coding_gene	-	CG8858
FBgn0033699	24621.2	-0.0706887	0.12933	-0.546578	0.584669	0.992631	FBgn0033699	CG8857	SO0001217:protein_coding_gene	Ribosomal protein S11	RpS11
FBgn0033702	749.846	0.152035	0.253198	0.600459	0.5482	0.992631	FBgn0033702	CG8854	SO0001217:protein_coding_gene	-	CG8854
FBgn0033710	11322.5	0.0599939	0.0948089	0.632788	0.526872	0.992631	FBgn0033710	CG17739	SO0001217:protein_coding_gene	-	CG17739
FBgn0033712	281.131	0.186195	0.182454	1.0205	0.307491	0.992631	FBgn0033712	CG13163	SO0001217:protein_coding_gene	mitochondrial translation initiation factor 3	mIF3
FBgn0033713	812.885	0.0930741	0.113027	0.823471	0.41024	0.992631	FBgn0033713	CG8841	SO0001217:protein_coding_gene	-	CG8841
FBgn0033715	285.29	-0.13734	0.190925	-0.71934	0.471931	0.992631	FBgn0033715	CG8490	SO0001217:protein_coding_gene	-	CG8490
FBgn0033717	3283.77	-0.125575	0.179975	-0.697733	0.485344	0.992631	FBgn0033717	CG8839	SO0001217:protein_coding_gene	-	CG8839
FBgn0033724	46.119	-0.0799482	0.545298	-0.146614	0.883437	0.992631	FBgn0033724	CG8501	SO0001217:protein_coding_gene	-	CG8501
FBgn0033725	19.2394	0.323605	0.537944	0.60156	0.547467	0.992631	FBgn0033725	CG8502	SO0001217:protein_coding_gene	Cuticular protein 49Ac	Cpr49Ac
FBgn0033728	9990.44	-0.0810679	0.204657	-0.396116	0.692019	0.992631	FBgn0033728	CG8505	SO0001217:protein_coding_gene	Cuticular protein 49Ae	Cpr49Ae
FBgn0033730	497.346	0.5116	0.29608	1.72791	0.0840036	0.992631	FBgn0033730	CG8511	SO0001217:protein_coding_gene	Cuticular protein 49Ag	Cpr49Ag
FBgn0033733	113.373	1.0524	1.59091	0.661512	0.508284	0.992631	FBgn0033733	CG8834	SO0001217:protein_coding_gene	-	CG8834
FBgn0033734	1928.59	-0.0694914	0.149258	-0.465579	0.641517	0.992631	FBgn0033734	CG8520	SO0001217:protein_coding_gene	-	CG8520
FBgn0033735	544.105	-0.22486	0.400615	-0.561287	0.574602	0.992631	FBgn0033735	CG8525	SO0001217:protein_coding_gene	Deoxyribose-phosphate aldolase	Dera
FBgn0033737	565.658	0.0224562	0.307963	0.0729185	0.941871	0.992631	FBgn0033737	CG8831	SO0001217:protein_coding_gene	Nucleoporin 54kD	Nup54
FBgn0033738	2423.2	0.131144	0.171161	0.766206	0.443554	0.992631	FBgn0033738	CG8830	SO0001217:protein_coding_gene	Deubiquitinating apoptotic inhibitor	DUBAI
FBgn0033739	6923.8	0.136575	0.135259	1.00973	0.312624	0.992631	FBgn0033739	CG8529	SO0001217:protein_coding_gene	Dystrobrevin	Dyb
FBgn0033740	45.1585	-0.390045	0.491926	-0.792892	0.42784	0.992631	FBgn0033740	CG8828	SO0001217:protein_coding_gene	dim gamma-tubulin 5	dgt5
FBgn0033742	305.306	0.0260451	0.383364	0.0679383	0.945835	0.992631	FBgn0033742	CG8550	SO0001217:protein_coding_gene	Neprilysin-like 10	Nepl10
FBgn0033744	1008.05	0.0893558	0.165589	0.539623	0.589457	0.992631	FBgn0033744	CG12370	SO0001217:protein_coding_gene	Diuretic hormone 44 receptor 2	Dh44-R2
FBgn0033752	597.62	0.0114937	0.135937	0.0845518	0.932618	0.992631	FBgn0033752	CG8569	SO0001217:protein_coding_gene	-	CG8569
FBgn0033753	67.1321	-0.248627	0.327504	-0.759159	0.447758	0.992631	FBgn0033753	CG8587	SO0001217:protein_coding_gene	Cytochrome P450 301a1	Cyp301a1
FBgn0033754	103.583	-0.158315	0.308649	-0.51293	0.608001	0.992631	FBgn0033754	CG8816	SO0001217:protein_coding_gene	Adenylate kinase 6	Ak6
FBgn0033755	1384.36	0.0183103	0.151442	0.120907	0.903765	0.992631	FBgn0033755	CG8594	SO0001217:protein_coding_gene	Chloride channel-b	ClC-b
FBgn0033757	521.84	0.12262	0.112407	1.09085	0.275339	0.992631	FBgn0033757	CG8811	SO0001217:protein_coding_gene	muskelin	muskelin
FBgn0033760	378.584	-0.141701	0.322643	-0.439188	0.660525	0.992631	FBgn0033760	CG8785	SO0001217:protein_coding_gene	-	CG8785
FBgn0033761	543.65	-0.174003	0.181691	-0.957691	0.338219	0.992631	FBgn0033761	CG8778	SO0001217:protein_coding_gene	-	CG8778
FBgn0033762	1952.09	-0.0606705	0.119259	-0.508727	0.610944	0.992631	FBgn0033762	CG8632	SO0001217:protein_coding_gene	Zinc transporter 49B	ZnT49B
FBgn0033763	100.206	0.0789516	0.297643	0.265256	0.790813	0.992631	FBgn0033763	CG8646	SO0001217:protein_coding_gene	-	CG8646
FBgn0033766	438.497	0.0394178	0.153877	0.256163	0.797825	0.992631	FBgn0033766	CG8771	SO0001217:protein_coding_gene	Nucleoporin 188kDa	Nup188
FBgn0033769	1007.83	-0.114475	0.15312	-0.747613	0.454694	0.992631	FBgn0033769	CG8768	SO0001217:protein_coding_gene	-	CG8768
FBgn0033773	15.624	0.467595	0.507913	0.92062	0.357249	0.992631	FBgn0033773	CG8767	SO0001217:protein_coding_gene	Mos oncogene	Mos
FBgn0033775	547.062	-0.166561	0.266497	-0.625003	0.531969	0.992631	FBgn0033775	CG17577	SO0001217:protein_coding_gene	Cytochrome P450 9h1	Cyp9h1
FBgn0033777	1795.24	-0.120951	0.318485	-0.37977	0.704116	0.992631	FBgn0033777	CG17574	SO0001217:protein_coding_gene	-	CG17574
FBgn0033778	654.839	-0.228726	0.601401	-0.380321	0.703707	0.992631	FBgn0033778	CG3790	SO0001217:protein_coding_gene	Beta-alanine transporter	Balat
FBgn0033781	427.546	-0.216877	0.191803	-1.13073	0.258169	0.992631	FBgn0033781	CG13319	SO0001217:protein_coding_gene	-	CG13319
FBgn0033783	1409.71	0.0451245	0.0975135	0.462752	0.643542	0.992631	FBgn0033783	CG17019	SO0001217:protein_coding_gene	-	CG17019
FBgn0033784	982.675	0.181917	0.29855	0.609336	0.542301	0.992631	FBgn0033784	CG13322	SO0001217:protein_coding_gene	Squamous cell carcinoma-related oncogene 3	SCCRO3
FBgn0033785	43.1136	-0.21476	0.503251	-0.426744	0.669566	0.992631	FBgn0033785	CG13320	SO0001217:protein_coding_gene	Scaffold protein containing ankyrin repeats and SAM domain	Sans
FBgn0033787	61.4747	-1.66975	3.35844	-0.49718	0.619062	0.992631	FBgn0033787	CG13321	SO0001217:protein_coding_gene	-	CG13321
FBgn0033788	92.7593	-1.73224	2.25611	-0.7678	0.442606	0.992631	FBgn0033788	CG13323	SO0001217:protein_coding_gene	-	CG13323
FBgn0033791	2259.93	0.209008	0.208128	1.00423	0.315268	0.992631	FBgn0033791	CG3915	SO0001217:protein_coding_gene	Derailed 2	Drl-2
FBgn0033792	186.704	0.237505	0.228203	1.04077	0.297984	0.992631	FBgn0033792	CG13325	SO0001217:protein_coding_gene	-	CG13325
FBgn0033793	1849.58	-0.0122919	0.118556	-0.10368	0.917423	0.992631	FBgn0033793	CG3955	SO0001217:protein_coding_gene	-	CG3955
FBgn0033794	72.4179	-1.20826	1.70433	-0.708936	0.478364	0.992631	FBgn0033794	CG13326	SO0001217:protein_coding_gene	-	CG13326
FBgn0033798	26.7834	0.0538746	0.59991	0.0898045	0.928443	0.992631	FBgn0033798	CG15870	SO0001217:protein_coding_gene	-	CG15870
FBgn0033799	1442.76	-0.0782064	0.10988	-0.711741	0.476625	0.992631	FBgn0033799	CG4604	SO0001217:protein_coding_gene	Glial Lazarillo	GLaz
FBgn0033802	5222.42	0.345034	0.197408	1.74783	0.0804943	0.992631	FBgn0033802	CG17724	SO0001217:protein_coding_gene	-	CG17724
FBgn0033806	388.17	0.16247	0.191385	0.848919	0.395926	0.992631	FBgn0033806	CG4616	SO0001217:protein_coding_gene	FLICE-associated huge protein	FLASH
FBgn0033807	865.455	-0.0341285	0.311258	-0.109647	0.912689	0.992631	FBgn0033807	CG12251	SO0001217:protein_coding_gene	aquaporin	AQP
FBgn0033808	310.113	0.113612	0.214168	0.53048	0.595779	0.992631	FBgn0033808	CG4627	SO0001217:protein_coding_gene	-	CG4627
FBgn0033809	682.936	-0.250632	0.196784	-1.27364	0.202789	0.992631	FBgn0033809	CG4630	SO0001217:protein_coding_gene	-	CG4630
FBgn0033810	341.409	-0.0950705	0.203407	-0.467391	0.640221	0.992631	FBgn0033810	CG4646	SO0001217:protein_coding_gene	-	CG4646
FBgn0033812	2411.95	-0.134877	0.100047	-1.34813	0.177615	0.992631	FBgn0033812	CG4663	SO0001217:protein_coding_gene	Peroxin 13	Pex13
FBgn0033813	330.606	0.192044	0.209724	0.9157	0.359824	0.992631	FBgn0033813	CG12765	SO0001217:protein_coding_gene	fates-shifted	fsd
FBgn0033814	3809.51	-0.168429	0.157188	-1.07151	0.283939	0.992631	FBgn0033814	CG4670	SO0001217:protein_coding_gene	Quiescin sulfhydryl oxidase 1	Qsox1
FBgn0033815	153.703	-0.03658	0.272755	-0.134113	0.893313	0.992631	FBgn0033815	CG4676	SO0001217:protein_coding_gene	-	CG4676
FBgn0033816	822.019	-0.0386219	0.129391	-0.29849	0.765329	0.992631	FBgn0033816	CG4679	SO0001217:protein_coding_gene	-	CG4679
FBgn0033817	1316.43	-0.288699	0.175149	-1.64831	0.0992901	0.992631	FBgn0033817	CG4688	SO0001217:protein_coding_gene	Glutathione S transferase E14	GstE14
FBgn0033818	90.0581	0.135464	1.51139	0.0896286	0.928582	0.992631	FBgn0033818	CG4712	SO0001217:protein_coding_gene	-	CG4712
FBgn0033820	41176	-0.243104	0.180787	-1.3447	0.178723	0.992631	FBgn0033820	CG4716	SO0001217:protein_coding_gene	-	CG4716
FBgn0033821	3007.95	-0.20123	0.219941	-0.914928	0.36023	0.992631	FBgn0033821	CG10799	SO0001217:protein_coding_gene	-	CG10799
FBgn0033826	59.0552	0.621447	2.59343	0.239623	0.810622	0.992631	FBgn0033826	CG4734	SO0001217:protein_coding_gene	-	CG4734
FBgn0033827	11.8384	0.172275	0.715448	0.240793	0.809716	0.992631	FBgn0033827	CG17047	SO0001217:protein_coding_gene	-	CG17047
FBgn0033834	82.0361	-0.915648	1.812	-0.505325	0.613331	0.992631	FBgn0033834	CG4744	SO0001217:protein_coding_gene	-	CG4744
FBgn0033836	150.768	-0.866741	0.470943	-1.84044	0.0657039	0.992631	FBgn0033836	CG18278	SO0001217:protein_coding_gene	-	CG18278
FBgn0033842	379.029	-0.2478	0.138155	-1.79364	0.072871	0.992631	FBgn0033842	CG5970	SO0001217:protein_coding_gene	crowded by cid	cbc
FBgn0033844	6632.49	0.11143	0.0961306	1.15915	0.246396	0.992631	FBgn0033844	CG6016	SO0001217:protein_coding_gene	bb in a boxcar	bbc
FBgn0033846	809.737	-0.0242476	0.126623	-0.191494	0.848138	0.992631	FBgn0033846	CG6061	SO0001217:protein_coding_gene	Myb-interacting protein 120	mip120
FBgn0033848	103.291	-0.569512	1.21032	-0.470548	0.637964	0.992631	FBgn0033848	CG13330	SO0001217:protein_coding_gene	-	CG13330
FBgn0033850	12.8092	0.28289	0.987612	0.286438	0.774543	0.992631	FBgn0033850	CG13331	SO0001217:protein_coding_gene	-	CG13331
FBgn0033851	16.7977	-0.234054	0.696601	-0.335995	0.736875	0.992631	FBgn0033851	CG13332	SO0001217:protein_coding_gene	-	CG13332
FBgn0033855	12.3355	-0.100707	1.01668	-0.0990545	0.921095	0.992631	FBgn0033855	CG13333	SO0001217:protein_coding_gene	link	link
FBgn0033859	532.871	0.0700477	0.121182	0.578036	0.56324	0.992631	FBgn0033859	CG6197	SO0001217:protein_coding_gene	fandango	fand
FBgn0033862	201.832	-1.13517	2.41479	-0.470093	0.638289	0.992631	FBgn0033862	CG6209	SO0001217:protein_coding_gene	-	CG6209
FBgn0033863	259.834	0.294599	1.06253	0.277262	0.781579	0.992631	FBgn0033863	CG13337	SO0001217:protein_coding_gene	-	CG13337
FBgn0033867	50.9122	0.809284	0.609579	1.32761	0.184307	0.992631	FBgn0033867	CG13338	SO0001217:protein_coding_gene	Cuticular protein 50Ca	Cpr50Ca
FBgn0033869	127.273	0.213808	0.276528	0.773187	0.439412	0.992631	FBgn0033869	CG6305	SO0001217:protein_coding_gene	Cuticular protein 50Cb	Cpr50Cb
FBgn0033872	33479.6	0.16497	0.159357	1.03523	0.300563	0.992631	FBgn0033872	CG6329	SO0001217:protein_coding_gene	-	CG6329
FBgn0033873	32.0327	0.946841	1.09015	0.868545	0.385096	0.992631	FBgn0033873	CG6337	SO0001217:protein_coding_gene	-	CG6337
FBgn0033875	7404.94	-0.259969	0.299919	-0.866798	0.386053	0.992631	FBgn0033875	CG6357	SO0001217:protein_coding_gene	-	CG6357
FBgn0033876	11782.3	0.176096	0.159016	1.10741	0.268116	0.992631	FBgn0033876	CG10808	SO0001217:protein_coding_gene	Synaptogyrin	Syngr
FBgn0033879	4735.19	-0.244186	0.22568	-1.082	0.279252	0.992631	FBgn0033879	CG6543	SO0001217:protein_coding_gene	Enoyl-CoA hydratase, short chain 1	Echs1
FBgn0033883	1816.02	-0.163859	0.164498	-0.99611	0.319196	0.992631	FBgn0033883	CG16935	SO0001217:protein_coding_gene	-	CG16935
FBgn0033884	1308.13	0.0757939	0.114675	0.660948	0.508646	0.992631	FBgn0033884	CG13344	SO0001217:protein_coding_gene	-	CG13344
FBgn0033885	47.0823	0.377709	0.453488	0.832897	0.404903	0.992631	FBgn0033885	CG6646	SO0001217:protein_coding_gene	DJ-1alpha	DJ-1alpha
FBgn0033886	3183.34	-0.113601	0.173074	-0.656375	0.511583	0.992631	FBgn0033886	CG13349	SO0001217:protein_coding_gene	Regulatory particle non-ATPase 13	Rpn13
FBgn0033888	150.25	-1.22175	1.68323	-0.725837	0.467939	0.992631	FBgn0033888	CG18568	SO0001217:protein_coding_gene	-	CG18568
FBgn0033889	2790.16	0.198142	0.191339	1.03555	0.300412	0.992631	FBgn0033889	CG6701	SO0001217:protein_coding_gene	-	CG6701
FBgn0033890	50.4087	0.36825	0.522503	0.704781	0.480947	0.992631	FBgn0033890	CG13350	SO0001217:protein_coding_gene	Chromosome transmission fidelity 4	Ctf4
FBgn0033891	338.283	-0.0178267	0.160127	-0.111328	0.911356	0.992631	FBgn0033891	CG8067	SO0001217:protein_coding_gene	-	CG8067
FBgn0033893	25.9604	-0.854238	1.16669	-0.732188	0.464054	0.992631	FBgn0033893	CG18371	SO0001217:protein_coding_gene	-	CG18371
FBgn0033897	2394.98	0.144127	0.0965659	1.49252	0.135562	0.992631	FBgn0033897	CG8233	SO0001217:protein_coding_gene	Reduction in Cnn dots 1	Rcd1
FBgn0033899	470.605	0.0355834	0.123653	0.287769	0.773524	0.992631	FBgn0033899	CG13016	SO0001217:protein_coding_gene	-	CG13016
FBgn0033900	587.291	0.085398	0.462337	0.184709	0.853457	0.992631	FBgn0033900	CG8257	SO0001217:protein_coding_gene	Cysteinyl-tRNA synthetase, mitochondrial	CysRS-m
FBgn0033901	498.471	-0.229048	0.23616	-0.969887	0.332103	0.992631	FBgn0033901	CG12366	SO0001217:protein_coding_gene	O-fucosyltransferase 1	O-fut1
FBgn0033902	5207.59	0.111809	0.123297	0.906827	0.364498	0.992631	FBgn0033902	CG8309	SO0001217:protein_coding_gene	eukaryotic translation initiation factor 3 subunit m	eIF3m
FBgn0033903	999.227	0.0272853	0.146823	0.185839	0.852571	0.992631	FBgn0033903	CG8323	SO0001217:protein_coding_gene	-	CG8323
FBgn0033904	283.842	-0.181886	0.403297	-0.450997	0.651992	0.992631	FBgn0033904	CG18327	SO0001217:protein_coding_gene	-	CG18327
FBgn0033905	606.905	0.107244	0.15251	0.703189	0.481938	0.992631	FBgn0033905	CG18324	SO0001217:protein_coding_gene	-	CG18324
FBgn0033906	2466.56	-0.258335	0.181932	-1.41995	0.155621	0.992631	FBgn0033906	CG8331	SO0001217:protein_coding_gene	Receptor expression enhancing protein B	ReepB
FBgn0033907	381.406	-0.0402756	0.196676	-0.204781	0.837743	0.992631	FBgn0033907	CG8338	SO0001217:protein_coding_gene	mitochondrial ribosomal protein S16	mRpS16
FBgn0033911	3757.81	-0.0136274	0.142321	-0.0957511	0.923718	0.992631	FBgn0033911	CG8394	SO0001217:protein_coding_gene	Vesicular GABA Transporter	VGAT
FBgn0033913	4403.2	0.10067	0.098624	1.02074	0.307376	0.992631	FBgn0033913	CG8468	SO0001217:protein_coding_gene	-	CG8468
FBgn0033915	4619.94	-0.191541	0.138031	-1.38766	0.165239	0.992631	FBgn0033915	CG8485	SO0001217:protein_coding_gene	SNF related kinase	Snrk
FBgn0033916	1166.5	0.0456302	0.29144	0.156568	0.875586	0.992631	FBgn0033916	CG8494	SO0001217:protein_coding_gene	Ubiquitin specific protease 20/33	Usp20-33
FBgn0033917	187.353	0.175855	0.199655	0.880795	0.378429	0.992631	FBgn0033917	CG8503	SO0001217:protein_coding_gene	SET and MYND domain containing, arthropod-specific, member 1	SmydA-1
FBgn0033918	1172.46	0.0564016	0.317657	0.177555	0.859073	0.992631	FBgn0033918	CG8531	SO0001217:protein_coding_gene	-	CG8531
FBgn0033919	6674.31	0.150115	0.13619	1.10225	0.270355	0.992631	FBgn0033919	CG8547	SO0001217:protein_coding_gene	-	CG8547
FBgn0033921	45.1981	-0.355801	0.373762	-0.951945	0.341125	0.992631	FBgn0033921	CG8589	SO0001217:protein_coding_gene	tejas	tej
FBgn0033924	4026.66	-0.032242	0.0906624	-0.355627	0.72212	0.992631	FBgn0033924	CG8613	SO0001217:protein_coding_gene	-	CG8613
FBgn0033928	151.988	0.751278	0.719759	1.04379	0.296582	0.992631	FBgn0033928	CG13941	SO0001217:protein_coding_gene	Activity-regulated cytoskeleton associated protein 2	Arc2
FBgn0033929	798.053	0.064611	0.137958	0.46834	0.639542	0.992631	FBgn0033929	CG8151	SO0001217:protein_coding_gene	Transcription factor B1	Tfb1
FBgn0033932	779.648	0.0619221	0.140599	0.440418	0.659634	0.992631	FBgn0033932	CG8422	SO0001217:protein_coding_gene	Diuretic hormone 44 receptor 1	Dh44-R1
FBgn0033934	2239.53	0.0288736	0.0961762	0.300215	0.764013	0.992631	FBgn0033934	CG17385	SO0001217:protein_coding_gene	-	CG17385
FBgn0033935	528.693	0.203306	0.116912	1.73896	0.0820419	0.992631	FBgn0033935	CG10105	SO0001217:protein_coding_gene	SAPK-interacting protein 1	Sin1
FBgn0033936	2543.57	0.307052	0.397876	0.771728	0.440275	0.992631	FBgn0033936	CG17386	SO0001217:protein_coding_gene	Achilles	Achl
FBgn0033943	23.5882	-0.211554	0.443432	-0.477083	0.633303	0.992631	FBgn0033943	CG12869	SO0001217:protein_coding_gene	-	CG12869
FBgn0033945	450.183	0.312928	0.455199	0.687454	0.491797	0.992631	FBgn0033945	CG12868	SO0001217:protein_coding_gene	-	CG12868
FBgn0033948	203.237	0.319533	0.206532	1.54714	0.12183	0.992631	FBgn0033948	CG12863	SO0001217:protein_coding_gene	-	CG12863
FBgn0033949	149.294	-0.415385	0.516966	-0.803505	0.421683	0.992631	FBgn0033949	CG10131	SO0001217:protein_coding_gene	beta Hydroxy acid dehydrogenase 2	Had2
FBgn0033951	544.958	-0.100967	0.110908	-0.910366	0.36263	0.992631	FBgn0033951	CG10139	SO0001217:protein_coding_gene	-	CG10139
FBgn0033952	63.9554	-1.41087	3.26734	-0.431811	0.665879	0.992631	FBgn0033952	CG10143	SO0001217:protein_coding_gene	Adenosine deaminase-related growth factor E	Adgf-E
FBgn0033953	987.216	-5.7738	2.9798	-1.93765	0.052666	0.992631	FBgn0033953	CG12861	SO0001217:protein_coding_gene	-	CG12861
FBgn0033955	20.1576	-2.18275	5.19866	-0.419867	0.674583	0.992631	FBgn0033955	CG12866	SO0001217:protein_coding_gene	Tarag	Targ
FBgn0033958	14760.1	0.0697158	0.13813	0.504711	0.613762	0.992631	FBgn0033958	CG12858	SO0001217:protein_coding_gene	jet fuel	jef
FBgn0033960	765.741	-0.0421666	0.127454	-0.330839	0.740766	0.992631	FBgn0033960	CG10151	SO0001217:protein_coding_gene	-	CG10151
FBgn0033961	3880.84	-0.274116	0.173548	-1.57948	0.114226	0.992631	FBgn0033961	CG12859	SO0001217:protein_coding_gene	NADH dehydrogenase (ubiquinone) B15 subunit	ND-B15
FBgn0033968	2212.13	-0.36924	0.271415	-1.36043	0.173695	0.992631	FBgn0033968	CG10200	SO0001217:protein_coding_gene	hase und igel	hui
FBgn0033969	144.761	-1.14748	2.21372	-0.518347	0.604216	0.992631	FBgn0033969	CG10202	SO0001217:protein_coding_gene	Phosphoglucomutase 2b	Pgm2b
FBgn0033970	2041.16	-0.0322065	0.178565	-0.180363	0.856868	0.992631	FBgn0033970	CG10205	SO0001217:protein_coding_gene	-	CG10205
FBgn0033972	531.301	-0.155682	0.138373	-1.12509	0.260552	0.992631	FBgn0033972	CG12797	SO0001217:protein_coding_gene	Ciao1	Ciao1
FBgn0033973	1074	-0.0456026	0.109804	-0.415311	0.677915	0.992631	FBgn0033973	CG12855	SO0001217:protein_coding_gene	Hermansky-Pudlak Syndrome 1	HPS1
FBgn0033978	7165.65	-0.179547	0.157894	-1.13714	0.255481	0.992631	FBgn0033978	CG10242	SO0001217:protein_coding_gene	Cytochrome P450 6a23	Cyp6a23
FBgn0033979	30.398	0.514011	0.695964	0.738559	0.460175	0.992631	FBgn0033979	CG10243	SO0001217:protein_coding_gene	Cytochrome P450 6a19	Cyp6a19
FBgn0033980	1545.09	-0.0506576	0.272448	-0.185935	0.852496	0.992631	FBgn0033980	CG10245	SO0001217:protein_coding_gene	Cytochrome P450 6a20	Cyp6a20
FBgn0033982	367.587	0.286164	0.157336	1.81881	0.0689403	0.992631	FBgn0033982	CG17453	SO0001217:protein_coding_gene	Cytochrome P450 317a1	Cyp317a1
FBgn0033983	1125.95	-0.0236062	0.0937692	-0.251748	0.801236	0.992631	FBgn0033983	CG10253	SO0001217:protein_coding_gene	Alkylglycerone phosphate synthase	Agps
FBgn0033984	1517.48	0.257376	0.209959	1.22583	0.220261	0.992631	FBgn0033984	CG10255	SO0001217:protein_coding_gene	Lap1	Lap1
FBgn0033987	3706.96	-0.0155913	0.129796	-0.120122	0.904386	0.992631	FBgn0033987	CG12424	SO0001217:protein_coding_gene	caskin	ckn
FBgn0033988	2962.7	0.0637752	0.110794	0.575622	0.56487	0.992631	FBgn0033988	CG7761	SO0001217:protein_coding_gene	parcas	pcs
FBgn0033989	1093.88	0.0224237	0.121623	0.184371	0.853722	0.992631	FBgn0033989	CG7639	SO0001217:protein_coding_gene	-	CG7639
FBgn0033990	438.435	0.0914882	0.211656	0.43225	0.66556	0.992631	FBgn0033990	CG10265	SO0001217:protein_coding_gene	-	CG10265
FBgn0033993	53.5299	0.324822	0.34112	0.952223	0.340984	0.992631	FBgn0033993	CG8089	SO0001217:protein_coding_gene	-	CG8089
FBgn0033994	126.459	-0.174322	0.16056	-1.08571	0.277606	0.992631	FBgn0033994	CG7544	SO0001217:protein_coding_gene	-	CG7544
FBgn0033995	587.027	0.0976451	0.177789	0.54922	0.582854	0.992631	FBgn0033995	CG8090	SO0001217:protein_coding_gene	Golgi pH Regulator	GPHR
FBgn0033996	1554.65	0.0530856	0.104292	0.509009	0.610746	0.992631	FBgn0033996	CG11807	SO0001217:protein_coding_gene	-	CG11807
FBgn0033998	1996.23	0.0890785	0.137565	0.647538	0.517284	0.992631	FBgn0033998	CG8092	SO0001217:protein_coding_gene	relative of woc	row
FBgn0033999	29.7764	1.38992	4.30405	0.322932	0.746747	0.992631	FBgn0033999	CG8093	SO0001217:protein_coding_gene	-	CG8093
FBgn0034000	159.197	0.221582	0.216434	1.02378	0.305938	0.992631	FBgn0034000	CG11808	SO0001217:protein_coding_gene	-	CG11808
FBgn0034001	448.584	-0.086206	0.109252	-0.789053	0.430081	0.992631	FBgn0034001	CG12954	SO0001217:protein_coding_gene	mitochondrial ribosomal protein L41	mRpL41
FBgn0034002	1220.45	0.289931	0.157492	1.84092	0.0656328	0.992631	FBgn0034002	CG8079	SO0001217:protein_coding_gene	-	CG8079
FBgn0034005	23.1017	1.0212	0.736922	1.38577	0.165818	0.992631	FBgn0034005	CG16827	SO0001217:protein_coding_gene	Integrin alphaPS4 subunit	ItgaPS4
FBgn0034007	16.9057	-0.57477	2.40204	-0.239284	0.810885	0.992631	FBgn0034007	CG8102	SO0001217:protein_coding_gene	NADH dehydrogenase (ubiquinone) 51 kDa subunit-like 2	ND-51L2
FBgn0034008	341.238	-0.019828	0.12362	-0.160395	0.87257	0.992631	FBgn0034008	CG8152	SO0001217:protein_coding_gene	-	CG8152
FBgn0034010	397.148	0.102195	0.241689	0.422835	0.672415	0.992631	FBgn0034010	CG8157	SO0001217:protein_coding_gene	-	CG8157
FBgn0034012	226.818	-0.0720968	0.151575	-0.475651	0.634323	0.992631	FBgn0034012	CG16801	SO0001217:protein_coding_gene	Hormone receptor 51	Hr51
FBgn0034013	1474.66	0.0156661	0.232039	0.0675152	0.946172	0.992631	FBgn0034013	CG8166	SO0001217:protein_coding_gene	unc-5	unc-5
FBgn0034021	1511.56	-0.0377015	0.119371	-0.315834	0.752128	0.992631	FBgn0034021	CG8180	SO0001217:protein_coding_gene	-	CG8180
FBgn0034022	30.4803	-0.240798	0.431774	-0.557695	0.577053	0.992631	FBgn0034022	CG12964	SO0001217:protein_coding_gene	-	CG12964
FBgn0034027	717.448	-0.133014	0.10567	-1.25877	0.208113	0.992631	FBgn0034027	CG8187	SO0001217:protein_coding_gene	-	CG8187
FBgn0034029	731.086	-0.015125	0.116568	-0.129753	0.896762	0.992631	FBgn0034029	CG8190	SO0001217:protein_coding_gene	eukaryotic translation initiation factor 2B subunit gamma	eIF2Bgamma
FBgn0034030	95.2546	0.227707	0.385674	0.590412	0.554915	0.992631	FBgn0034030	CG8192	SO0001217:protein_coding_gene	-	CG8192
FBgn0034031	89.9658	-2.79996	2.08896	-1.34036	0.180128	0.992631	FBgn0034031	CG12963	SO0001217:protein_coding_gene	-	CG12963
FBgn0034032	1367.44	-0.0532021	0.0933432	-0.569962	0.568703	0.992631	FBgn0034032	CG8195	SO0001217:protein_coding_gene	-	CG8195
FBgn0034033	242.939	-0.123963	0.260838	-0.475249	0.634609	0.992631	FBgn0034033	CG8204	SO0001217:protein_coding_gene	-	CG8204
FBgn0034035	504.256	-0.197947	0.149384	-1.32509	0.185141	0.992631	FBgn0034035	CG8207	SO0001217:protein_coding_gene	GDP-mannose pyrophosphorylase A	Gmppa
FBgn0034049	1020.17	0.0348735	0.221978	0.157103	0.875163	0.992631	FBgn0034049	CG8291	SO0001217:protein_coding_gene	bedraggled	bdg
FBgn0034050	683.576	-0.244577	0.209611	-1.16681	0.243285	0.992631	FBgn0034050	CG8297	SO0001217:protein_coding_gene	bunker gear	bug
FBgn0034052	18.8834	1.49555	1.72252	0.868235	0.385266	0.992631	FBgn0034052	CG8299	SO0001217:protein_coding_gene	-	CG8299
FBgn0034053	601.696	-0.129305	0.230181	-0.561754	0.574284	0.992631	FBgn0034053	CG8302	SO0001217:protein_coding_gene	Cytochrome P450 4aa1	Cyp4aa1
FBgn0034054	339.772	0.0374944	0.14449	0.259495	0.795254	0.992631	FBgn0034054	CG8366	SO0001217:protein_coding_gene	-	CG8366
FBgn0034057	1106.48	0.0985304	0.141393	0.696857	0.485892	0.992631	FBgn0034057	CG8314	SO0001217:protein_coding_gene	-	CG8314
FBgn0034058	697.573	-0.203743	0.161133	-1.26444	0.206071	0.992631	FBgn0034058	CG8315	SO0001217:protein_coding_gene	Peroxin 11a/b	Pex11ab
FBgn0034059	285.561	-0.270198	0.163183	-1.65579	0.0977639	0.992631	FBgn0034059	CG8320	SO0001217:protein_coding_gene	-	CG8320
FBgn0034060	1144.48	-0.0212329	0.118555	-0.179098	0.857861	0.992631	FBgn0034060	CG8370	SO0001217:protein_coding_gene	Transmembrane protein 131	Tmem131
FBgn0034061	770.818	-0.152251	0.187379	-0.812529	0.416488	0.992631	FBgn0034061	CG8386	SO0001217:protein_coding_gene	Ubiquitin-fold modifier conjugating enzyme 1	Ufc1
FBgn0034062	352.996	0.0938048	0.246519	0.380517	0.703562	0.992631	FBgn0034062	CG8388	SO0001217:protein_coding_gene	-	CG8388
FBgn0034063	627.511	0.16776	0.189305	0.886187	0.375517	0.992631	FBgn0034063	CG8389	SO0001217:protein_coding_gene	-	CG8389
FBgn0034065	95.1971	-0.394809	0.242951	-1.62505	0.104151	0.992631	FBgn0034065	CG8395	SO0001217:protein_coding_gene	Rrp42	Rrp42
FBgn0034066	2941.99	-0.112349	0.144278	-0.7787	0.436157	0.992631	FBgn0034066	CG8397	SO0001217:protein_coding_gene	ER membrane protein complex subunit 7	EMC7
FBgn0034067	1950.55	-0.15191	0.145549	-1.04371	0.29662	0.992631	FBgn0034067	CG8399	SO0001217:protein_coding_gene	-	CG8399
FBgn0034068	2451.68	0.0143744	0.171017	0.0840529	0.933014	0.992631	FBgn0034068	CG8400	SO0001217:protein_coding_gene	caspar	casp
FBgn0034069	238.81	-0.438694	0.261826	-1.67552	0.0938322	0.992631	FBgn0034069	CG8401	SO0001217:protein_coding_gene	-	CG8401
FBgn0034070	4920.28	0.081312	0.260611	0.312005	0.755036	0.992631	FBgn0034070	CG8403	SO0001217:protein_coding_gene	SP2353	SP2353
FBgn0034071	4299.75	0.110234	0.13384	0.823629	0.41015	0.992631	FBgn0034071	CG8405	SO0001217:protein_coding_gene	-	CG8405
FBgn0034072	4950.44	0.256552	0.20104	1.27612	0.201911	0.992631	FBgn0034072	CG18250	SO0001217:protein_coding_gene	Dystroglycan	Dg
FBgn0034073	305.081	0.26326	0.139237	1.89074	0.0586593	0.992631	FBgn0034073	CG8414	SO0001217:protein_coding_gene	-	CG8414
FBgn0034075	2618.4	0.374766	0.230074	1.6289	0.103335	0.992631	FBgn0034075	CG8421	SO0001217:protein_coding_gene	Aspartyl beta-hydroxylase	Asph
FBgn0034076	343.701	-2.2689	1.27211	-1.78358	0.0744919	0.992631	FBgn0034076	CG8424	SO0001217:protein_coding_gene	Juvenile hormone esterase duplication	Jhedup
FBgn0034082	203.7	-1.33786	1.68644	-0.793307	0.427599	0.992631	FBgn0034082	CG10734	SO0001217:protein_coding_gene	-	CG10734
FBgn0034083	2087.3	0.0487722	0.174558	0.279403	0.779935	0.992631	FBgn0034083	CG8434	SO0001217:protein_coding_gene	lambik	lbk
FBgn0034084	349.481	0.0957691	0.105014	0.911963	0.361788	0.992631	FBgn0034084	CG8435	SO0001217:protein_coding_gene	-	CG8435
FBgn0034085	67.2093	-0.524367	0.74204	-0.706656	0.47978	0.992631	FBgn0034085	CG18243	SO0001217:protein_coding_gene	Protein tyrosine phosphatase 52F	Ptp52F
FBgn0034086	232.666	-0.0286523	0.219896	-0.130299	0.89633	0.992631	FBgn0034086	CG8441	SO0001217:protein_coding_gene	-	CG8441
FBgn0034091	3575.85	0.0890129	0.204825	0.434581	0.663867	0.992631	FBgn0034091	CG8448	SO0001217:protein_coding_gene	mrj	mrj
FBgn0034093	854.469	-0.114099	0.146015	-0.781417	0.434557	0.992631	FBgn0034093	CG15706	SO0001217:protein_coding_gene	-	CG15706
FBgn0034094	447.586	-0.0715661	0.239109	-0.299303	0.764709	0.992631	FBgn0034094	CG3666	SO0001217:protein_coding_gene	Transferrin 3	Tsf3
FBgn0034095	101.564	-0.0887037	0.281123	-0.315533	0.752357	0.992631	FBgn0034095	CG15701	SO0001217:protein_coding_gene	-	CG15701
FBgn0034097	28.8065	-2.76769	4.13242	-0.66975	0.503017	0.992631	FBgn0034097	CG3687	SO0001217:protein_coding_gene	-	CG3687
FBgn0034098	22.4313	0.437448	0.707635	0.618184	0.536454	0.992631	FBgn0034098	CG15707	SO0001217:protein_coding_gene	krimper	krimp
FBgn0034103	244.733	0.152079	0.163655	0.929268	0.35275	0.992631	FBgn0034103	CG15704	SO0001217:protein_coding_gene	primacord	prim
FBgn0034109	300.991	0.0623273	0.153212	0.406804	0.684152	0.992631	FBgn0034109	CG7747	SO0001217:protein_coding_gene	-	CG7747
FBgn0034110	1382.17	-0.0866918	0.0584007	-1.48443	0.137694	0.992631	FBgn0034110	CG3615	SO0001217:protein_coding_gene	Autophagy-related 9	Atg9
FBgn0034113	721.352	0.17931	0.152818	1.17335	0.240655	0.992631	FBgn0034113	CG8060	SO0001217:protein_coding_gene	-	CG8060
FBgn0034114	463.939	0.0992626	0.118439	0.838093	0.401979	0.992631	FBgn0034114	CG4282	SO0001217:protein_coding_gene	-	CG4282
FBgn0034117	2231.72	-0.110176	0.293733	-0.37509	0.707593	0.992631	FBgn0034117	CG7997	SO0001217:protein_coding_gene	-	CG7997
FBgn0034118	622.092	-0.118258	0.167437	-0.706286	0.48001	0.992631	FBgn0034118	CG6251	SO0001217:protein_coding_gene	Nucleoporin 62kD	Nup62
FBgn0034122	25.6812	-0.582608	4.06622	-0.14328	0.886069	0.992631	FBgn0034122	CG15711	SO0001217:protein_coding_gene	-	CG15711
FBgn0034127	49.892	-0.540803	2.24887	-0.240477	0.80996	0.992631	FBgn0034127	CG7848	SO0001217:protein_coding_gene	-	CG7848
FBgn0034128	1960.68	-0.432218	0.291944	-1.48048	0.138745	0.992631	FBgn0034128	CG4409	SO0001217:protein_coding_gene	-	CG4409
FBgn0034129	19.8592	0.377473	2.47619	0.152441	0.878839	0.992631	FBgn0034129	CG15925	SO0001217:protein_coding_gene	Poly(ADP-ribose) polymerase family member 16	Parp16
FBgn0034135	3089.82	0.114437	0.115549	0.990376	0.32199	0.992631	FBgn0034135	CG4905	SO0001217:protein_coding_gene	Syntrophin-like 2	Syn2
FBgn0034136	754.059	0.0652416	0.181255	0.359945	0.718889	0.992631	FBgn0034136	CG8380	SO0001217:protein_coding_gene	Dopamine transporter	DAT
FBgn0034137	415.278	0.139567	0.284899	0.489882	0.624217	0.992631	FBgn0034137	CG4945	SO0001217:protein_coding_gene	-	CG4945
FBgn0034138	36269.1	-0.126957	0.142578	-0.890438	0.373231	0.992631	FBgn0034138	CG8332	SO0001217:protein_coding_gene	Ribosomal protein S15	RpS15
FBgn0034139	63.0989	-0.388857	0.588852	-0.660365	0.50902	0.992631	FBgn0034139	CG4927	SO0001217:protein_coding_gene	-	CG4927
FBgn0034140	3967.2	-0.124966	0.311341	-0.401381	0.68814	0.992631	FBgn0034140	CG8317	SO0001217:protein_coding_gene	Limostatin	Lst
FBgn0034141	2315.6	-0.14431	0.163417	-0.883078	0.377194	0.992631	FBgn0034141	CG8311	SO0001217:protein_coding_gene	Dolichol kinase	Dolk
FBgn0034142	3941.29	-0.288466	0.156904	-1.83848	0.0659911	0.992631	FBgn0034142	CG8306	SO0001217:protein_coding_gene	-	CG8306
FBgn0034143	322.677	-0.177339	0.213537	-0.830484	0.406265	0.992631	FBgn0034143	CG8303	SO0001217:protein_coding_gene	-	CG8303
FBgn0034145	9761.15	-0.0229149	0.131907	-0.17372	0.862086	0.992631	FBgn0034145	CG5065	SO0001217:protein_coding_gene	-	CG5065
FBgn0034152	462.484	-0.926875	2.2489	-0.412147	0.680232	0.992631	FBgn0034152	CG8626	SO0001217:protein_coding_gene	Accessory gland protein 53C14a	Acp53C14a
FBgn0034153	716.759	0.420986	1.56811	0.268468	0.788339	0.992631	FBgn0034153	CG15616	SO0001217:protein_coding_gene	Accessory gland protein 53C14b	Acp53C14b
FBgn0034156	27.2624	-0.24205	0.743749	-0.325446	0.744844	0.992631	FBgn0034156	CG5348	SO0001217:protein_coding_gene	-	CG5348
FBgn0034157	46.6428	-0.107981	0.351845	-0.306898	0.758921	0.992631	FBgn0034157	CG15920	SO0001217:protein_coding_gene	resilin	resilin
FBgn0034158	4175.97	0.128366	0.15727	0.816217	0.414376	0.992631	FBgn0034158	CG5522	SO0001217:protein_coding_gene	Ral GEF with PH domain and SH3 binding motif	RalGPS
FBgn0034162	3028.06	-0.345181	0.227402	-1.51793	0.129032	0.992631	FBgn0034162	CG6426	SO0001217:protein_coding_gene	-	CG6426
FBgn0034165	851.452	-0.306647	0.384038	-0.798482	0.424591	0.992631	FBgn0034165	CG6435	SO0001217:protein_coding_gene	-	CG6435
FBgn0034166	236.155	-0.254032	0.258804	-0.981563	0.326315	0.992631	FBgn0034166	CG6472	SO0001217:protein_coding_gene	-	CG6472
FBgn0034172	562.181	-0.0464899	0.134621	-0.345338	0.72984	0.992631	FBgn0034172	CG6665	SO0001217:protein_coding_gene	-	CG6665
FBgn0034173	84.2258	-2.961	2.89345	-1.02335	0.306144	0.992631	FBgn0034173	CG9010	SO0001217:protein_coding_gene	-	CG9010
FBgn0034175	71.5954	0.574952	0.96272	0.597216	0.550363	0.992631	FBgn0034175	CG9001	SO0001217:protein_coding_gene	ste24b prenyl protease type I	ste24b
FBgn0034176	1325.05	-0.0651284	0.241715	-0.269443	0.787589	0.992631	FBgn0034176	CG9000	SO0001217:protein_coding_gene	prenyl protease type I	ste24a
FBgn0034177	123.047	0.227869	0.173625	1.31242	0.18938	0.992631	FBgn0034177	CG6796	SO0001217:protein_coding_gene	Asparaginyl-tRNA synthetase, mitochondrial	AsnRS-m
FBgn0034179	3204.55	-0.0538877	0.16098	-0.334747	0.737816	0.992631	FBgn0034179	CG6805	SO0001217:protein_coding_gene	-	CG6805
FBgn0034180	6161.97	0.220318	0.161757	1.36203	0.173189	0.992631	FBgn0034180	CG15609	SO0001217:protein_coding_gene	Eps15 homology domain containing protein-binding protein 1	Ehbp1
FBgn0034181	4038.01	0.0551176	0.105157	0.524146	0.600177	0.992631	FBgn0034181	CG8963	SO0001217:protein_coding_gene	-	CG8963
FBgn0034182	420.153	-0.0698818	0.268808	-0.25997	0.794887	0.992631	FBgn0034182	CG9640	SO0001217:protein_coding_gene	SET and MYND domain containing, arthropod-specific, member 7	SmydA-7
FBgn0034184	4804.89	0.149541	0.113627	1.31607	0.188151	0.992631	FBgn0034184	CG9646	SO0001217:protein_coding_gene	-	CG9646
FBgn0034186	220.651	0.262259	0.163695	1.60211	0.109131	0.992631	FBgn0034186	CG8950	SO0001217:protein_coding_gene	-	CG8950
FBgn0034187	57.5431	0.393319	0.634722	0.619671	0.535475	0.992631	FBgn0034187	CG6967	SO0001217:protein_coding_gene	Mov10 RISC complex RNA helicase	Mov10
FBgn0034191	257.835	-0.0694786	0.191815	-0.362217	0.71719	0.992631	FBgn0034191	CG6984	SO0001217:protein_coding_gene	-	CG6984
FBgn0034194	1328.59	-0.144717	0.120166	-1.2043	0.228473	0.992631	FBgn0034194	CG15611	SO0001217:protein_coding_gene	-	CG15611
FBgn0034196	17.0392	-0.582813	5.26743	-0.110645	0.911898	0.992631	FBgn0034196	CG15605	SO0001217:protein_coding_gene	-	CG15605
FBgn0034197	44.9166	0.315641	0.347425	0.908515	0.363606	0.992631	FBgn0034197	CG15918	SO0001217:protein_coding_gene	Chitin deacetylase-like 9	Cda9
FBgn0034198	3741.02	-0.235911	0.216938	-1.08746	0.276833	0.992631	FBgn0034198	CG11400	SO0001217:protein_coding_gene	-	CG11400
FBgn0034199	1600.17	-0.237471	0.215861	-1.10011	0.271284	0.992631	FBgn0034199	CG15917	SO0001217:protein_coding_gene	Growth-blocking peptide 1	Gbp1
FBgn0034200	8475.05	-0.315406	0.215562	-1.46318	0.143419	0.992631	FBgn0034200	CG11395	SO0001217:protein_coding_gene	Growth-blocking peptide 2	Gbp2
FBgn0034205	42.5227	-0.787449	2.07036	-0.380344	0.70369	0.992631	FBgn0034205	CG10950	SO0001217:protein_coding_gene	-	CG10950
FBgn0034210	598.834	0.0425214	0.189508	0.224378	0.822463	0.992631	FBgn0034210	CG6568	SO0001217:protein_coding_gene	Cathelicidin-like antimicrobial protein	Camp
FBgn0034214	222.171	0.0940405	0.149534	0.62889	0.529421	0.992631	FBgn0034214	CG6550	SO0001217:protein_coding_gene	-	CG6550
FBgn0034215	1311.81	-0.257912	0.136001	-1.89639	0.0579079	0.992631	FBgn0034215	CG4802	SO0001217:protein_coding_gene	Methylthioadenosine phosphorylase	Mtap
FBgn0034217	97.7384	0.123457	0.317181	0.389233	0.697104	0.992631	FBgn0034217	CG18468	SO0001217:protein_coding_gene	Lethal hybrid rescue	Lhr
FBgn0034218	1542.41	-0.0278215	0.128579	-0.216377	0.828694	0.992631	FBgn0034218	CG18467	SO0001217:protein_coding_gene	-	CG18467
FBgn0034223	345.919	0.0939059	0.174974	0.536683	0.591486	0.992631	FBgn0034223	CG6522	SO0001217:protein_coding_gene	Testin	Tes
FBgn0034225	112.287	-0.425314	0.752389	-0.565285	0.57188	0.992631	FBgn0034225	CG4827	SO0001217:protein_coding_gene	veil	veil
FBgn0034229	6138.19	-0.378327	0.255682	-1.47968	0.13896	0.992631	FBgn0034229	CG4847	SO0001217:protein_coding_gene	-	CG4847
FBgn0034230	2555.65	0.1457	0.120753	1.2066	0.227587	0.992631	FBgn0034230	CG4853	SO0001217:protein_coding_gene	-	CG4853
FBgn0034231	258.228	-0.0793183	0.216955	-0.365598	0.714665	0.992631	FBgn0034231	CG11419	SO0001217:protein_coding_gene	Anaphase Promoting Complex subunit 10	APC10
FBgn0034232	135.886	-0.350781	0.278369	-1.26013	0.207623	0.992631	FBgn0034232	CG4866	SO0001217:protein_coding_gene	-	CG4866
FBgn0034237	9792.68	0.0827967	0.0833705	0.993118	0.320652	0.992631	FBgn0034237	CG4878	SO0001217:protein_coding_gene	eukaryotic translation initiation factor 3 subunit b	eIF3b
FBgn0034240	2728.57	0.269005	0.286691	0.938311	0.348084	0.992631	FBgn0034240	CG4903	SO0001217:protein_coding_gene	Misexpression suppressor of ras 4	MESR4
FBgn0034242	1145.13	-0.0606147	0.275354	-0.220134	0.825767	0.992631	FBgn0034242	CG14480	SO0001217:protein_coding_gene	-	CG14480
FBgn0034243	1244.57	0.0730636	0.139982	0.521951	0.601704	0.992631	FBgn0034243	CG6501	SO0001217:protein_coding_gene	Nucleostemin 2	Ns2
FBgn0034245	3836.95	-0.132372	0.208922	-0.633596	0.526345	0.992631	FBgn0034245	CG14482	SO0001217:protein_coding_gene	Ubiquinol-cytochrome c reductase 6.4 kDa subunit	UQCR-6.4
FBgn0034246	1480.28	0.102342	0.119321	0.857709	0.391053	0.992631	FBgn0034246	CG6493	SO0001217:protein_coding_gene	Dicer-2	Dcr-2
FBgn0034247	213.549	-0.380337	0.705905	-0.538793	0.59003	0.992631	FBgn0034247	CG6484	SO0001217:protein_coding_gene	-	CG6484
FBgn0034248	1763.16	0.0109955	0.137611	0.0799027	0.936315	0.992631	FBgn0034248	CG14483	SO0001217:protein_coding_gene	-	CG14483
FBgn0034249	97.7204	0.352929	0.307949	1.14606	0.251769	0.992631	FBgn0034249	CG6477	SO0001217:protein_coding_gene	Rho GTPase activating protein at 54D	RhoGAP54D
FBgn0034253	698.406	0.215119	0.471046	0.456683	0.647899	0.992631	FBgn0034253	CG10936	SO0001217:protein_coding_gene	-	CG10936
FBgn0034258	6356.04	0.164899	0.147861	1.11523	0.264752	0.992631	FBgn0034258	CG4954	SO0001217:protein_coding_gene	eukaryotic translation initiation factor 3 subunit c	eIF3c
FBgn0034259	1108.73	-0.109663	0.127544	-0.85981	0.389894	0.992631	FBgn0034259	CG6459	SO0001217:protein_coding_gene	P32	P32
FBgn0034261	4632.66	0.0683594	0.113243	0.603654	0.546074	0.992631	FBgn0034261	CG4966	SO0001217:protein_coding_gene	Hermansky-Pudlak Syndrome 4	HPS4
FBgn0034262	73.7841	-0.270616	0.543319	-0.498079	0.618428	0.992631	FBgn0034262	CG14485	SO0001217:protein_coding_gene	swi2	swi2
FBgn0034263	124.565	-1.31694	1.69112	-0.778739	0.436133	0.992631	FBgn0034263	CG10934	SO0001217:protein_coding_gene	-	CG10934
FBgn0034264	90.5823	-0.144397	0.255774	-0.564549	0.57238	0.992631	FBgn0034264	CG10933	SO0001217:protein_coding_gene	Dachs ligand with SH3s	Dlish
FBgn0034265	406.912	0.0265365	0.145924	0.181852	0.855699	0.992631	FBgn0034265	CG6410	SO0001217:protein_coding_gene	Sorting nexin 16	Snx16
FBgn0034266	192.952	0.114586	0.274763	0.417036	0.676652	0.992631	FBgn0034266	CG4975	SO0001217:protein_coding_gene	-	CG4975
FBgn0034267	297.883	0.302973	0.377704	0.802146	0.422469	0.992631	FBgn0034267	CG4984	SO0001217:protein_coding_gene	-	CG4984
FBgn0034269	1643.81	0.0617083	0.123872	0.498161	0.618371	0.992631	FBgn0034269	CG6406	SO0001217:protein_coding_gene	Hyccin	Hyccin
FBgn0034270	175.193	0.287444	0.32812	0.876031	0.381013	0.992631	FBgn0034270	CG6401	SO0001217:protein_coding_gene	Phosphatidylinositol glycan anchor biosynthesis class A	PIG-A
FBgn0034271	1173.07	0.101933	0.0966573	1.05458	0.291616	0.992631	FBgn0034271	CG4996	SO0001217:protein_coding_gene	Vacuolar protein sorting 50	Vps50
FBgn0034274	14.0565	3.85365	2.71927	1.41716	0.156436	0.992631	FBgn0034274	CG10931	SO0001217:protein_coding_gene	-	CG10931
FBgn0034275	426.456	0.0529997	0.327422	0.16187	0.871408	0.992631	FBgn0034275	CG5002	SO0001217:protein_coding_gene	-	CG5002
FBgn0034276	549.256	0.0278464	0.325058	0.085666	0.931732	0.992631	FBgn0034276	CG6385	SO0001217:protein_coding_gene	Sarcosine dehydrogenase	Sardh
FBgn0034277	2149.85	-0.146782	0.257115	-0.570879	0.568081	0.992631	FBgn0034277	CG6370	SO0001217:protein_coding_gene	Oligosaccharide transferase Delta subunit	OstDelta
FBgn0034278	33.0191	-2.16756	2.36161	-0.91783	0.358708	0.992631	FBgn0034278	CG14488	SO0001217:protein_coding_gene	-	CG14488
FBgn0034281	14.4731	0.092198	0.518454	0.177833	0.858854	0.992631	FBgn0034281	CG14490	SO0001217:protein_coding_gene	-	CG14490
FBgn0034282	9027.79	0.116388	0.0592801	1.96336	0.0496042	0.992631	FBgn0034282	CG5784	SO0001217:protein_coding_gene	Mapmodulin	Mapmodulin
FBgn0034286	2044.63	-0.0190226	0.172942	-0.109994	0.912414	0.992631	FBgn0034286	CG33996	SO0001217:protein_coding_gene	defective proboscis extension response 13	dpr13
FBgn0034289	35.2055	-3.09121	2.85553	-1.08253	0.279015	0.992631	FBgn0034289	CG10910	SO0001217:protein_coding_gene	-	CG10910
FBgn0034290	5715.03	-0.0154788	0.196404	-0.0788113	0.937183	0.992631	FBgn0034290	CG5773	SO0001217:protein_coding_gene	-	CG5773
FBgn0034292	233.647	-0.860342	4.05986	-0.211914	0.832174	0.992631	FBgn0034292	CG5767	SO0001217:protein_coding_gene	-	CG5767
FBgn0034293	286.246	-0.0767171	0.213297	-0.359673	0.719092	0.992631	FBgn0034293	CG14495	SO0001217:protein_coding_gene	-	CG14495
FBgn0034295	487.623	2.06328	2.38543	0.864951	0.387066	0.992631	FBgn0034295	CG10911	SO0001217:protein_coding_gene	-	CG10911
FBgn0034296	98.5712	2.43105	2.66255	0.913055	0.361214	0.992631	FBgn0034296	CG10912	SO0001217:protein_coding_gene	-	CG10912
FBgn0034299	109.699	-0.0252263	0.287832	-0.0876422	0.930161	0.992631	FBgn0034299	CG5757	SO0001217:protein_coding_gene	-	CG5757
FBgn0034300	2898.74	0.190288	0.263594	0.721899	0.470357	0.992631	FBgn0034300	CG5098	SO0001217:protein_coding_gene	-	CG5098
FBgn0034301	23.3863	0.660701	0.627962	1.05214	0.292737	0.992631	FBgn0034301	CG5756	SO0001217:protein_coding_gene	-	CG5756
FBgn0034304	1319.53	0.0634805	0.108706	0.583964	0.559245	0.992631	FBgn0034304	CG5742	SO0001217:protein_coding_gene	-	CG5742
FBgn0034307	197.741	0.124087	0.139275	0.89095	0.372956	0.992631	FBgn0034307	CG10914	SO0001217:protein_coding_gene	-	CG10914
FBgn0034308	3704.89	0.0477707	0.113852	0.419587	0.674787	0.992631	FBgn0034308	CG10915	SO0001217:protein_coding_gene	Nausicaa	Naus
FBgn0034310	221.013	-0.113788	0.327298	-0.347658	0.728097	0.992631	FBgn0034310	CG5733	SO0001217:protein_coding_gene	Nucleoporin 75kD	Nup75
FBgn0034312	537.334	0.437168	0.369166	1.1842	0.236332	0.992631	FBgn0034312	CG10916	SO0001217:protein_coding_gene	-	CG10916
FBgn0034313	1739.5	-0.0267177	0.122439	-0.218212	0.827264	0.992631	FBgn0034313	CG5726	SO0001217:protein_coding_gene	-	CG5726
FBgn0034314	44.7692	-0.120323	0.456172	-0.263766	0.79196	0.992631	FBgn0034314	CG5140	SO0001217:protein_coding_gene	no poles	nopo
FBgn0034315	785.204	-0.194016	0.155196	-1.25013	0.211251	0.992631	FBgn0034315	CG5721	SO0001217:protein_coding_gene	-	CG5721
FBgn0034318	62.5105	1.30125	3.62919	0.358552	0.71993	0.992631	FBgn0034318	CG14500	SO0001217:protein_coding_gene	-	CG14500
FBgn0034321	32.7565	-0.277899	0.806057	-0.344764	0.730272	0.992631	FBgn0034321	CG14502	SO0001217:protein_coding_gene	-	CG14502
FBgn0034322	32.2381	-0.129982	0.893298	-0.145508	0.884309	0.992631	FBgn0034322	CG18536	SO0001217:protein_coding_gene	-	CG18536
FBgn0034326	25.0518	0.810241	1.61734	0.50097	0.616392	0.992631	FBgn0034326	CG18540	SO0001217:protein_coding_gene	-	CG18540
FBgn0034328	1359.76	0.851064	0.586482	1.45113	0.146743	0.992631	FBgn0034328	CG15066	SO0001217:protein_coding_gene	Bomanin Bicipital 1	BomBc1
FBgn0034329	3166.86	0.242128	0.46042	0.525885	0.598968	0.992631	FBgn0034329	CG18108	SO0001217:protein_coding_gene	Bomanin Short 1	BomS1
FBgn0034330	1065.32	-0.09831	0.349852	-0.281004	0.778707	0.992631	FBgn0034330	CG18107	SO0001217:protein_coding_gene	Bomanin Short 4	BomS4
FBgn0034331	7850.72	-0.26297	0.38064	-0.690863	0.489652	0.992631	FBgn0034331	CG15067	SO0001217:protein_coding_gene	Bomanin Bicipital 2	BomBc2
FBgn0034335	2045.17	-0.190754	0.215189	-0.886449	0.375376	0.992631	FBgn0034335	CG5164	SO0001217:protein_coding_gene	Glutathione S transferase E1	GstE1
FBgn0034345	5634.21	0.124643	0.0900441	1.38424	0.166283	0.992631	FBgn0034345	CG5174	SO0001217:protein_coding_gene	-	CG5174
FBgn0034346	695.913	0.0381902	0.0742153	0.514586	0.606842	0.992631	FBgn0034346	CG12263	SO0001217:protein_coding_gene	Phosphatidylinositol glycan anchor biosynthesis class O	PIG-O
FBgn0034351	557.951	0.144848	0.124285	1.16545	0.243837	0.992631	FBgn0034351	CG5190	SO0001217:protein_coding_gene	roswell	rswl
FBgn0034352	28.4073	-0.113662	1.20682	-0.0941836	0.924963	0.992631	FBgn0034352	CG17669	SO0001217:protein_coding_gene	Dynein axonemal assembly factor 3	Dnaaf3
FBgn0034354	407.722	-0.220933	0.229579	-0.962341	0.335878	0.992631	FBgn0034354	CG5224	SO0001217:protein_coding_gene	Glutathione S transferase E11	GstE11
FBgn0034356	1247.15	-0.363274	0.263132	-1.38058	0.167409	0.992631	FBgn0034356	CG10924	SO0001217:protein_coding_gene	Phosphoenolpyruvate carboxykinase 2	Pepck2
FBgn0034360	59.4242	0.324908	0.315682	1.02923	0.303373	0.992631	FBgn0034360	CG10927	SO0001217:protein_coding_gene	-	CG10927
FBgn0034361	605.102	-0.0301146	0.122238	-0.24636	0.805404	0.992631	FBgn0034361	CG5497	SO0001217:protein_coding_gene	mitochondrial ribosomal protein S28	mRpS28
FBgn0034362	385.916	-0.0619972	0.240712	-0.257558	0.796748	0.992631	FBgn0034362	CG5323	SO0001217:protein_coding_gene	-	CG5323
FBgn0034363	55.1827	-1.52642	1.48849	-1.02548	0.305136	0.992631	FBgn0034363	CG5327	SO0001217:protein_coding_gene	-	CG5327
FBgn0034364	2088.91	-0.239923	0.199688	-1.20149	0.229562	0.992631	FBgn0034364	CG5493	SO0001217:protein_coding_gene	-	CG5493
FBgn0034365	297.701	0.0210278	0.182672	0.115113	0.908356	0.992631	FBgn0034365	CG5335	SO0001217:protein_coding_gene	-	CG5335
FBgn0034366	385.159	-0.0547105	0.129904	-0.421161	0.673637	0.992631	FBgn0034366	CG5489	SO0001217:protein_coding_gene	Autophagy-related 7	Atg7
FBgn0034368	2806.02	-0.212753	0.18604	-1.14358	0.252796	0.992631	FBgn0034368	CG5482	SO0001217:protein_coding_gene	zonda	zda
FBgn0034371	2146.5	0.0108121	0.136042	0.0794764	0.936654	0.992631	FBgn0034371	CG5473	SO0001217:protein_coding_gene	N-terminal amidohydrolase 1	Ntan1
FBgn0034372	2642.95	0.0127793	0.170051	0.0751497	0.940096	0.992631	FBgn0034372	CG5469	SO0001217:protein_coding_gene	GDI interacting protein 3	Gint3
FBgn0034379	351.035	0.167161	0.120489	1.38735	0.165334	0.992631	FBgn0034379	CG15073	SO0001217:protein_coding_gene	-	CG15073
FBgn0034380	648.177	0.0723184	0.0815543	0.886752	0.375212	0.992631	FBgn0034380	CG15087	SO0001217:protein_coding_gene	Vacuolar protein sorting 51	Vps51
FBgn0034381	1438.54	-0.211363	0.149009	-1.41845	0.156058	0.992631	FBgn0034381	CG15088	SO0001217:protein_coding_gene	Lithium-inducible SLC6 transporter	List
FBgn0034382	50.252	-1.34521	2.39306	-0.562127	0.574029	0.992631	FBgn0034382	CG18609	SO0001217:protein_coding_gene	-	CG18609
FBgn0034387	1106.13	-0.327137	0.249429	-1.31154	0.189675	0.992631	FBgn0034387	CG15077	SO0001217:protein_coding_gene	Cytochrome P450 12b2	Cyp12b2
FBgn0034389	3757.57	0.151138	0.10524	1.43613	0.150966	0.992631	FBgn0034389	CG15078	SO0001217:protein_coding_gene	Multiple C2 domain and transmembrane region protein	Mctp
FBgn0034390	2707.11	-0.267483	0.200645	-1.33312	0.182493	0.992631	FBgn0034390	CG15093	SO0001217:protein_coding_gene	-	CG15093
FBgn0034391	185.555	1.1194	0.689701	1.62302	0.104585	0.992631	FBgn0034391	CG15080	SO0001217:protein_coding_gene	-	CG15080
FBgn0034392	713.954	-0.0802143	0.147398	-0.544202	0.586302	0.992631	FBgn0034392	CG15094	SO0001217:protein_coding_gene	Major Facilitator Superfamily Transporter 15	MFS15
FBgn0034394	8761.78	-0.333733	0.205388	-1.62489	0.104186	0.992631	FBgn0034394	CG15096	SO0001217:protein_coding_gene	-	CG15096
FBgn0034396	946.854	0.332967	0.258066	1.29024	0.196967	0.992631	FBgn0034396	CG15097	SO0001217:protein_coding_gene	-	CG15097
FBgn0034397	249.245	0.0345415	0.193535	0.178476	0.858349	0.992631	FBgn0034397	CG15082	SO0001217:protein_coding_gene	-	CG15082
FBgn0034398	14271.3	-0.15243	0.266572	-0.571816	0.567447	0.992631	FBgn0034398	CG15098	SO0001217:protein_coding_gene	-	CG15098
FBgn0034399	1105.17	-0.165011	0.223904	-0.736972	0.461139	0.992631	FBgn0034399	CG15083	SO0001217:protein_coding_gene	-	CG15083
FBgn0034400	4619.98	0.268145	0.230446	1.16359	0.244589	0.992631	FBgn0034400	CG15099	SO0001217:protein_coding_gene	-	CG15099
FBgn0034401	760.532	0.0896795	0.266632	0.336342	0.736613	0.992631	FBgn0034401	CG15100	SO0001217:protein_coding_gene	Methionyl-tRNA synthetase	MetRS
FBgn0034402	192.567	0.228534	0.257103	0.888879	0.374068	0.992631	FBgn0034402	CG15084	SO0001217:protein_coding_gene	-	CG15084
FBgn0034406	1385.4	-0.349294	0.245586	-1.42229	0.154942	0.992631	FBgn0034406	CG15106	SO0001217:protein_coding_gene	Juvenile hormone epoxide hydrolase 3	Jheh3
FBgn0034408	3285.37	0.183214	0.1675	1.09381	0.274036	0.992631	FBgn0034408	CG12758	SO0001217:protein_coding_gene	serrano	sano
FBgn0034415	30.7948	0.378904	5.26743	0.0719333	0.942655	0.992631	FBgn0034415	CG15116	SO0001217:protein_coding_gene	Glutathione peroxidase-like	Gpxl
FBgn0034416	280.994	-1.11794	1.3853	-0.807002	0.419665	0.992631	FBgn0034416	CG15109	SO0001217:protein_coding_gene	-	CG15109
FBgn0034417	851.891	-0.0739024	0.338251	-0.218484	0.827052	0.992631	FBgn0034417	CG15117	SO0001217:protein_coding_gene	-	CG15117
FBgn0034418	5773.56	0.147382	0.119155	1.23689	0.216127	0.992631	FBgn0034418	CG15118	SO0001217:protein_coding_gene	-	CG15118
FBgn0034419	2648.69	-0.0256417	0.0891773	-0.287536	0.773702	0.992631	FBgn0034419	CG15111	SO0001217:protein_coding_gene	-	CG15111
FBgn0034420	8208.91	0.0849397	0.138303	0.614158	0.539111	0.992631	FBgn0034420	CG10737	SO0001217:protein_coding_gene	-	CG10737
FBgn0034422	162.905	-0.28644	0.293941	-0.974483	0.329817	0.992631	FBgn0034422	CG7137	SO0001217:protein_coding_gene	-	CG7137
FBgn0034423	26.8293	0.378912	5.26743	0.0719349	0.942654	0.992631	FBgn0034423	CG7229	SO0001217:protein_coding_gene	testis-specifically expressed bromodomain containing protein-2	tbrd-2
FBgn0034425	329.55	0.165756	0.124208	1.33451	0.182037	0.992631	FBgn0034425	CG11906	SO0001217:protein_coding_gene	-	CG11906
FBgn0034430	385.801	-0.199779	0.233544	-0.855426	0.392316	0.992631	FBgn0034430	CG15119	SO0001217:protein_coding_gene	Myb-interacting protein 40	mip40
FBgn0034432	5859.7	-0.263928	0.141766	-1.86171	0.0626445	0.992631	FBgn0034432	CG7461	SO0001217:protein_coding_gene	Acyl-CoA dehydrogenase very long chain	Acadvl
FBgn0034433	4469.63	0.024444	0.07973	0.306585	0.759159	0.992631	FBgn0034433	CG9834	SO0001217:protein_coding_gene	Endophilin B	EndoB
FBgn0034435	942.276	-1.12811	1.46543	-0.769817	0.441408	0.992631	FBgn0034435	CG9975	SO0001217:protein_coding_gene	wurstfest	fest
FBgn0034436	1064.54	-0.228905	0.235733	-0.971035	0.331531	0.992631	FBgn0034436	CG11961	SO0001217:protein_coding_gene	-	CG11961
FBgn0034438	761.362	-0.176745	0.165929	-1.06518	0.286794	0.992631	FBgn0034438	CG9416	SO0001217:protein_coding_gene	-	CG9416
FBgn0034439	350.046	-0.178384	0.509297	-0.350255	0.726147	0.992631	FBgn0034439	CG10062	SO0001217:protein_coding_gene	-	CG10062
FBgn0034440	19.9265	0.533497	0.975943	0.546648	0.584621	0.992631	FBgn0034440	CG10073	SO0001217:protein_coding_gene	-	CG10073
FBgn0034442	144.803	-0.0874839	0.191578	-0.45665	0.647923	0.992631	FBgn0034442	CG11257	SO0001217:protein_coding_gene	-	CG11257
FBgn0034443	1230.24	-0.0353618	0.315081	-0.112231	0.910641	0.992631	FBgn0034443	CG10460	SO0001217:protein_coding_gene	crammer	cer
FBgn0034446	34.9431	-0.480905	0.605088	-0.794768	0.426748	0.992631	FBgn0034446	CG7735	SO0001217:protein_coding_gene	ADP ribosylation factor-like 6	Arl6
FBgn0034447	158.051	0.223763	0.260449	0.859146	0.39026	0.992631	FBgn0034447	CG7744	SO0001217:protein_coding_gene	-	CG7744
FBgn0034451	567.25	-0.0302658	0.237636	-0.127362	0.898654	0.992631	FBgn0034451	CG11242	SO0001217:protein_coding_gene	Tubulin-binding cofactor B	Tbcb
FBgn0034452	59.3296	-0.109277	0.238567	-0.458056	0.646912	0.992631	FBgn0034452	CG11237	SO0001217:protein_coding_gene	Outer segment 6	Oseg6
FBgn0034454	58.0058	-0.49943	0.518189	-0.9638	0.335146	0.992631	FBgn0034454	CG15120	SO0001217:protein_coding_gene	-	CG15120
FBgn0034455	617.495	-0.13264	0.107186	-1.23748	0.215911	0.992631	FBgn0034455	CG11007	SO0001217:protein_coding_gene	-	CG11007
FBgn0034458	14.4704	0.318017	0.747726	0.425312	0.67061	0.992631	FBgn0034458	CG15904	SO0001217:protein_coding_gene	Ionotropic receptor 56d	Ir56d
FBgn0034459	131.399	1.43221	1.56751	0.913683	0.360883	0.992631	FBgn0034459	CG16716	SO0001217:protein_coding_gene	Tubulin tyrosine ligase-like 6A	TTLL6A
FBgn0034460	19.3353	0.292376	0.52014	0.56211	0.574041	0.992631	FBgn0034460	CG18367	SO0001217:protein_coding_gene	-	CG18367
FBgn0034461	19.6471	-2.76908	4.28523	-0.646191	0.518156	0.992631	FBgn0034461	CG15124	SO0001217:protein_coding_gene	-	CG15124
FBgn0034463	28.1563	-0.829668	2.49781	-0.332158	0.73977	0.992631	FBgn0034463	CG15125	SO0001217:protein_coding_gene	-	CG15125
FBgn0034467	159.911	-0.185957	2.06554	-0.0900286	0.928265	0.992631	FBgn0034467	CG15128	SO0001217:protein_coding_gene	-	CG15128
FBgn0034468	138.032	-0.457579	0.604984	-0.756349	0.44944	0.992631	FBgn0034468	CG11797	SO0001217:protein_coding_gene	Odorant-binding protein 56a	Obp56a
FBgn0034470	10597.4	-0.341739	0.276574	-1.23561	0.216602	0.992631	FBgn0034470	CG11218	SO0001217:protein_coding_gene	Odorant-binding protein 56d	Obp56d
FBgn0034471	2561.45	-0.569386	0.324141	-1.7566	0.0789856	0.992631	FBgn0034471	CG8462	SO0001217:protein_coding_gene	Odorant-binding protein 56e	Obp56e
FBgn0034474	5646.48	-0.219387	0.343898	-0.637942	0.523512	0.992631	FBgn0034474	CG13873	SO0001217:protein_coding_gene	Odorant-binding protein 56g	Obp56g
FBgn0034475	1775.08	-0.303846	0.352959	-0.860854	0.389318	0.992631	FBgn0034475	CG13874	SO0001217:protein_coding_gene	Odorant-binding protein 56h	Obp56h
FBgn0034476	1588.88	0.272796	0.251317	1.08547	0.277715	0.992631	FBgn0034476	CG8595	SO0001217:protein_coding_gene	Toll-7	Toll-7
FBgn0034479	825.056	0.17994	0.377572	0.476572	0.633667	0.992631	FBgn0034479	CG8654	SO0001217:protein_coding_gene	-	CG8654
FBgn0034480	307.439	-0.16134	0.357651	-0.45111	0.65191	0.992631	FBgn0034480	CG16898	SO0001217:protein_coding_gene	-	CG16898
FBgn0034481	13.2117	0.521656	1.06521	0.489723	0.62433	0.992631	FBgn0034481	CG11041	SO0001217:protein_coding_gene	-	CG11041
FBgn0034483	76.8628	-4.56366	4.86016	-0.938993	0.347735	0.992631	FBgn0034483	CG16894	SO0001217:protein_coding_gene	-	CG16894
FBgn0034484	493.544	0.246998	0.214686	1.15051	0.249934	0.992631	FBgn0034484	CG11044	SO0001217:protein_coding_gene	-	CG11044
FBgn0034485	4822.2	0.0822317	0.132109	0.622454	0.533643	0.992631	FBgn0034485	CG11099	SO0001217:protein_coding_gene	-	CG11099
FBgn0034486	11.2285	0.0506136	0.565736	0.089465	0.928712	0.992631	FBgn0034486	CG13869	SO0001217:protein_coding_gene	-	CG13869
FBgn0034488	1119.46	-0.210857	0.137193	-1.53693	0.124309	0.992631	FBgn0034488	CG11208	SO0001217:protein_coding_gene	2-hydroxyacyl-CoA lyase	Hacl
FBgn0034490	87.9909	-0.372019	0.672927	-0.552837	0.580375	0.992631	FBgn0034490	CG9864	SO0001217:protein_coding_gene	-	CG9864
FBgn0034491	2847.52	0.0488371	0.0633364	0.771074	0.440663	0.992631	FBgn0034491	CG11055	SO0001217:protein_coding_gene	Hormone-sensitive lipase	Hsl
FBgn0034493	71.8014	-0.220521	0.477508	-0.461817	0.644212	0.992631	FBgn0034493	CG8908	SO0001217:protein_coding_gene	-	CG8908
FBgn0034494	2263.23	-0.0916898	0.148582	-0.617098	0.53717	0.992631	FBgn0034494	CG10444	SO0001217:protein_coding_gene	-	CG10444
FBgn0034495	112.158	0.196012	0.24633	0.795731	0.426188	0.992631	FBgn0034495	CG11788	SO0001217:protein_coding_gene	-	CG11788
FBgn0034497	10687.2	-0.132232	0.41925	-0.315402	0.752456	0.992631	FBgn0034497	CG9090	SO0001217:protein_coding_gene	Mitochondrial phosphate carrier protein 1	Mpcp1
FBgn0034498	590.088	0.188657	0.199208	0.947039	0.343619	0.992631	FBgn0034498	CG16868	SO0001217:protein_coding_gene	-	CG16868
FBgn0034500	1600.84	-0.36362	0.203418	-1.78755	0.0738481	0.992631	FBgn0034500	CG11200	SO0001217:protein_coding_gene	-	CG11200
FBgn0034501	19046.6	-0.0314984	0.0828129	-0.380357	0.703681	0.992631	FBgn0034501	CG13868	SO0001217:protein_coding_gene	-	CG13868
FBgn0034503	436.654	-0.162178	0.188737	-0.859281	0.390185	0.992631	FBgn0034503	CG13867	SO0001217:protein_coding_gene	Mediator complex subunit 8	MED8
FBgn0034504	6598.47	0.133051	0.133442	0.997072	0.31873	0.992631	FBgn0034504	CG8929	SO0001217:protein_coding_gene	-	CG8929
FBgn0034509	6250.13	-0.182383	0.265347	-0.687338	0.49187	0.992631	FBgn0034509	CG13421	SO0001217:protein_coding_gene	Odorant-binding protein 57c	Obp57c
FBgn0034511	841.527	1.19498	0.628915	1.90007	0.057424	0.992631	FBgn0034511	CG13422	SO0001217:protein_coding_gene	GNBP-like 3	GNBP-like3
FBgn0034512	44599.3	-0.156186	0.408866	-0.381997	0.702464	0.992631	FBgn0034512	CG18067	SO0001217:protein_coding_gene	Bombardier	Bbd
FBgn0034513	11.7061	-0.458238	1.30231	-0.351866	0.724939	0.992631	FBgn0034513	CG13423	SO0001217:protein_coding_gene	-	CG13423
FBgn0034515	390.719	1.14756	1.87953	0.610558	0.541492	0.992631	FBgn0034515	CG13428	SO0001217:protein_coding_gene	-	CG13428
FBgn0034517	1148.03	-0.245934	0.169713	-1.44912	0.147305	0.992631	FBgn0034517	CG18066	SO0001217:protein_coding_gene	Cuticular protein 57A	Cpr57A
FBgn0034518	1196.47	0.137664	0.11951	1.1519	0.249362	0.992631	FBgn0034518	CG13430	SO0001217:protein_coding_gene	-	CG13430
FBgn0034521	1655.54	0.155822	0.122386	1.27321	0.202945	0.992631	FBgn0034521	CG13431	SO0001217:protein_coding_gene	Mannosyl (alpha-1,3-)-glycoprotein beta-1,2-N-acetylglucosaminyltransferase	Mgat1
FBgn0034523	57.7289	-0.335718	0.320602	-1.04715	0.295031	0.992631	FBgn0034523	CG13434	SO0001217:protein_coding_gene	Nnf1a	Nnf1a
FBgn0034527	760.941	0.0265051	0.152542	0.173756	0.862057	0.992631	FBgn0034527	CG9945	SO0001217:protein_coding_gene	-	CG9945
FBgn0034528	360.999	0.23734	0.197968	1.19888	0.230576	0.992631	FBgn0034528	CG11180	SO0001217:protein_coding_gene	-	CG11180
FBgn0034529	820.742	0.211325	0.197259	1.07131	0.284032	0.992631	FBgn0034529	CG16742	SO0001217:protein_coding_gene	Family with sequence similarity 21	FAM21
FBgn0034530	236.979	0.138815	0.234648	0.591588	0.554127	0.992631	FBgn0034530	CG11175	SO0001217:protein_coding_gene	Reduction in Cnn dots 6	Rcd6
FBgn0034532	171.88	0.277176	0.645612	0.429322	0.667689	0.992631	FBgn0034532	CG13436	SO0001217:protein_coding_gene	-	CG13436
FBgn0034534	1976.66	-0.109076	0.143245	-0.761464	0.44638	0.992631	FBgn0034534	CG9954	SO0001217:protein_coding_gene	maf-S	maf-S
FBgn0034535	366.292	0.135852	0.206965	0.656403	0.511565	0.992631	FBgn0034535	CG11110	SO0001217:protein_coding_gene	-	CG11110
FBgn0034537	915.543	-0.0133223	0.0958157	-0.139041	0.889418	0.992631	FBgn0034537	CG11132	SO0001217:protein_coding_gene	DNA methyltransferase 1 associated protein 1	DMAP1
FBgn0034538	457.577	-0.262529	0.315842	-0.831205	0.405858	0.992631	FBgn0034538	CG16799	SO0001217:protein_coding_gene	-	CG16799
FBgn0034540	247.29	0.159971	0.171054	0.935204	0.349683	0.992631	FBgn0034540	CG11136	SO0001217:protein_coding_gene	Leucine-rich tendon-specific protein	Lrt
FBgn0034541	22.7859	-0.167749	0.628595	-0.266863	0.789575	0.992631	FBgn0034541	CG13437	SO0001217:protein_coding_gene	-	CG13437
FBgn0034542	1852.46	0.0123684	0.103258	0.119782	0.904656	0.992631	FBgn0034542	CG9025	SO0001217:protein_coding_gene	Fem-1	Fem-1
FBgn0034543	1451.56	-0.0507568	0.0945209	-0.536991	0.591274	0.992631	FBgn0034543	CG30152	SO0001217:protein_coding_gene	galla-1	galla-1
FBgn0034558	22.9301	-0.142623	0.590277	-0.241621	0.809074	0.992631	FBgn0034558	CG9236	SO0001217:protein_coding_gene	Calcium and integrin binding family member 2	Cib2
FBgn0034560	24.6766	-2.76232	5.17747	-0.533527	0.593669	0.992631	FBgn0034560	CG9235	SO0001217:protein_coding_gene	Carbonic anhydrase 15	CAH15
FBgn0034564	163.74	-0.227017	0.270752	-0.838471	0.401766	0.992631	FBgn0034564	CG9344	SO0001217:protein_coding_gene	-	CG9344
FBgn0034566	172.158	-0.48177	0.975565	-0.493837	0.621421	0.992631	FBgn0034566	CG9313	SO0001217:protein_coding_gene	-	CG9313
FBgn0034567	1171.57	-0.0240319	0.121287	-0.198141	0.842935	0.992631	FBgn0034567	CG15651	SO0001217:protein_coding_gene	-	CG15651
FBgn0034569	45.7692	-0.283918	0.605818	-0.468651	0.639319	0.992631	FBgn0034569	CG3221	SO0001217:protein_coding_gene	dim gamma-tubulin 3	dgt3
FBgn0034570	4600.74	0.161373	0.18796	0.858551	0.390589	0.992631	FBgn0034570	CG10543	SO0001217:protein_coding_gene	-	CG10543
FBgn0034572	927.199	0.182638	0.10524	1.73545	0.0826605	0.992631	FBgn0034572	CG9346	SO0001217:protein_coding_gene	-	CG9346
FBgn0034573	1812.17	-0.0476967	0.0736858	-0.647299	0.517439	0.992631	FBgn0034573	CG3295	SO0001217:protein_coding_gene	Souji	Sou
FBgn0034576	4639.55	-0.130636	0.118464	-1.10275	0.270136	0.992631	FBgn0034576	CG9350	SO0001217:protein_coding_gene	NADH dehydrogenase (ubiquinone) B14.7 subunit	ND-B14.7
FBgn0034577	2106.64	0.0276488	0.126452	0.218651	0.826922	0.992631	FBgn0034577	CG10540	SO0001217:protein_coding_gene	capping protein alpha	cpa
FBgn0034578	59.8312	-0.047396	0.347747	-0.136294	0.891589	0.992631	FBgn0034578	CG15653	SO0001217:protein_coding_gene	-	CG15653
FBgn0034583	6658.4	-0.191609	0.176994	-1.08257	0.278998	0.992631	FBgn0034583	CG10527	SO0001217:protein_coding_gene	-	CG10527
FBgn0034585	1317.9	0.0199951	0.0998068	0.200338	0.841217	0.992631	FBgn0034585	CG4030	SO0001217:protein_coding_gene	Rabaptin-5	Rbpn-5
FBgn0034588	7759.02	-0.254305	0.201397	-1.26271	0.206694	0.992631	FBgn0034588	CG9394	SO0001217:protein_coding_gene	-	CG9394
FBgn0034590	692.491	0.251638	0.180078	1.39738	0.162298	0.992631	FBgn0034590	CG30388	SO0001217:protein_coding_gene	Magi	Magi
FBgn0034592	42.7063	-1.87506	2.35348	-0.796718	0.425615	0.992631	FBgn0034592	CG9406	SO0001217:protein_coding_gene	-	CG9406
FBgn0034595	26.5218	-0.195603	1.58889	-0.123107	0.902022	0.992631	FBgn0034595	CG15657	SO0001217:protein_coding_gene	-	CG15657
FBgn0034598	3236.78	0.158681	0.125951	1.25987	0.207717	0.992631	FBgn0034598	CG4266	SO0001217:protein_coding_gene	Insulator su(Hw) mRNA adaptor	Isha
FBgn0034599	289.973	-0.0988021	0.179151	-0.551503	0.581289	0.992631	FBgn0034599	CG9437	SO0001217:protein_coding_gene	hinge1	hng1
FBgn0034601	81.0346	-2.70328	1.84829	-1.46259	0.143581	0.992631	FBgn0034601	CG4286	SO0001217:protein_coding_gene	-	CG4286
FBgn0034602	1159.23	0.0543048	0.104112	0.521602	0.601948	0.992631	FBgn0034602	CG15658	SO0001217:protein_coding_gene	Leucine-rich repeat activity-regulated protein at synapses	Lapsyn
FBgn0034606	3979.3	0.0997983	0.207574	0.480783	0.630671	0.992631	FBgn0034606	CG18375	SO0001217:protein_coding_gene	Ankyrin-repeat, SH3-domain, and Proline-rich-region containing Protein	ASPP
FBgn0034612	29.5594	0.136262	0.824122	0.165342	0.868675	0.992631	FBgn0034612	CG10505	SO0001217:protein_coding_gene	-	CG10505
FBgn0034614	41.8692	0.138455	0.462294	0.299495	0.764562	0.992631	FBgn0034614	CG9752	SO0001217:protein_coding_gene	-	CG9752
FBgn0034617	208.278	-0.0353196	0.196997	-0.17929	0.85771	0.992631	FBgn0034617	CG9754	SO0001217:protein_coding_gene	Panoramix	Panx
FBgn0034618	8947.92	-0.0642303	0.232593	-0.276149	0.782433	0.992631	FBgn0034618	CG9485	SO0001217:protein_coding_gene	-	CG9485
FBgn0034622	145.016	0.185368	0.351431	0.527465	0.59787	0.992631	FBgn0034622	CG15666	SO0001217:protein_coding_gene	Bardet-Biedl syndrome 9	BBS9
FBgn0034624	131.674	0.219977	0.327472	0.671744	0.501747	0.992631	FBgn0034624	CG17974	SO0001217:protein_coding_gene	-	CG17974
FBgn0034626	562.842	0.0776894	0.100418	0.773661	0.439132	0.992631	FBgn0034626	CG10795	SO0001217:protein_coding_gene	biscotti	bisc
FBgn0034627	94.0839	0.101293	0.217453	0.465816	0.641347	0.992631	FBgn0034627	CG9841	SO0001217:protein_coding_gene	eukaryotic translation elongation factor, selenocysteine-specific	eEFSec
FBgn0034628	1111.98	-0.170679	0.214545	-0.795542	0.426299	0.992631	FBgn0034628	CG9707	SO0001217:protein_coding_gene	acyl-Coenzyme A oxidase at 57D proximal	Acox57D-p
FBgn0034629	244.542	-0.388521	0.328444	-1.18292	0.236843	0.992631	FBgn0034629	CG9709	SO0001217:protein_coding_gene	acyl-Coenzyme A oxidase at 57D distal	Acox57D-d
FBgn0034631	348.198	0.220446	0.219472	1.00444	0.315167	0.992631	FBgn0034631	CG10496	SO0001217:protein_coding_gene	TATA box-binding protein-associated factor RNA polymerase I subunit C-like	TAF1C-like
FBgn0034634	171.428	-0.185365	0.20909	-0.88653	0.375332	0.992631	FBgn0034634	CG10494	SO0001217:protein_coding_gene	-	CG10494
FBgn0034636	1281.8	0.138294	0.132732	1.04191	0.297456	0.992631	FBgn0034636	CG10440	SO0001217:protein_coding_gene	tiwaz	twz
FBgn0034638	22893.7	-0.189255	0.163205	-1.15962	0.246206	0.992631	FBgn0034638	CG10433	SO0001217:protein_coding_gene	-	CG10433
FBgn0034639	972.066	-0.299388	0.210809	-1.42019	0.155553	0.992631	FBgn0034639	CG15673	SO0001217:protein_coding_gene	-	CG15673
FBgn0034641	892.707	0.0406339	0.164802	0.246561	0.805248	0.992631	FBgn0034641	CG10080	SO0001217:protein_coding_gene	mahjong	mahj
FBgn0034642	13.3525	-0.27421	1.42525	-0.192395	0.847433	0.992631	FBgn0034642	CG15674	SO0001217:protein_coding_gene	-	CG15674
FBgn0034643	1878.94	0.158964	0.144457	1.10042	0.271148	0.992631	FBgn0034643	CG10321	SO0001217:protein_coding_gene	-	CG10321
FBgn0034644	12413.4	0.0851386	0.190061	0.447954	0.654186	0.992631	FBgn0034644	CG10082	SO0001217:protein_coding_gene	Inositol hexakisphosphate kinase	Ip6k
FBgn0034645	4186.49	-0.169893	0.169758	-1.00079	0.316927	0.992631	FBgn0034645	CG10320	SO0001217:protein_coding_gene	NADH dehydrogenase (ubiquinone) B12 subunit	ND-B12
FBgn0034646	552.411	-0.169131	0.139321	-1.21396	0.224761	0.992631	FBgn0034646	CG9862	SO0001217:protein_coding_gene	Rae1	Rae1
FBgn0034647	362.982	0.20635	0.536675	0.384497	0.70061	0.992631	FBgn0034647	CG15678	SO0001217:protein_coding_gene	poor Imd response upon knock-in	pirk
FBgn0034649	2584.57	0.0519087	0.11688	0.444119	0.656956	0.992631	FBgn0034649	CG9865	SO0001217:protein_coding_gene	Phosphatidylinositol glycan anchor biosynthesis class M	PIG-M
FBgn0034650	561.51	-0.0907552	0.16009	-0.5669	0.570782	0.992631	FBgn0034650	CG10318	SO0001217:protein_coding_gene	Negative Cofactor 2alpha	NC2alpha
FBgn0034654	4023.39	-0.018719	0.122181	-0.153207	0.878235	0.992631	FBgn0034654	CG10306	SO0001217:protein_coding_gene	eukaryotic translation initiation factor 3 subunit k	eIF3k
FBgn0034655	479.805	-0.163043	0.358969	-0.454198	0.649686	0.992631	FBgn0034655	CG10307	SO0001217:protein_coding_gene	-	CG10307
FBgn0034657	297.788	-0.0934582	0.255535	-0.365735	0.714563	0.992631	FBgn0034657	CG17952	SO0001217:protein_coding_gene	Lamin B receptor	LBR
FBgn0034658	54.3766	-3.64624	3.15851	-1.15442	0.248329	0.992631	FBgn0034658	CG7975	SO0001217:protein_coding_gene	Glutaredoxin 1, testis-specific	Grx1t
FBgn0034660	1802.69	-0.115285	0.271715	-0.424287	0.671357	0.992631	FBgn0034660	CG4402	SO0001217:protein_coding_gene	Lysyl oxidase-like 2	Loxl2
FBgn0034662	90.0925	0.447108	2.32522	0.192286	0.847518	0.992631	FBgn0034662	CG13492	SO0001217:protein_coding_gene	-	CG13492
FBgn0034663	157.069	-1.32212	3.3031	-0.400265	0.688961	0.992631	FBgn0034663	CG4363	SO0001217:protein_coding_gene	-	CG4363
FBgn0034664	161.48	-0.0485615	0.56816	-0.0854716	0.931887	0.992631	FBgn0034664	CG4377	SO0001217:protein_coding_gene	-	CG4377
FBgn0034684	37.1992	-1.33973	1.89889	-0.705531	0.48048	0.992631	FBgn0034684	CG13501	SO0001217:protein_coding_gene	-	CG13501
FBgn0034687	77.9562	-0.168253	0.802351	-0.2097	0.833902	0.992631	FBgn0034687	CG11475	SO0001217:protein_coding_gene	-	CG11475
FBgn0034688	1717.2	-0.252932	0.143732	-1.75975	0.0784509	0.992631	FBgn0034688	CG11474	SO0001217:protein_coding_gene	-	CG11474
FBgn0034689	1115.32	-0.0275589	0.317988	-0.0866667	0.930936	0.992631	FBgn0034689	CG2921	SO0001217:protein_coding_gene	-	CG2921
FBgn0034691	6201.33	0.0420171	0.145911	0.287965	0.773374	0.992631	FBgn0034691	CG6562	SO0001217:protein_coding_gene	Synaptojanin	Synj
FBgn0034692	23.4626	0.171038	0.67784	0.252328	0.800787	0.992631	FBgn0034692	CG13502	SO0001217:protein_coding_gene	-	CG13502
FBgn0034693	13126.3	-0.0869533	0.100556	-0.864725	0.38719	0.992631	FBgn0034693	CG11073	SO0001217:protein_coding_gene	flapper	flap
FBgn0034694	958.519	0.0296975	0.114299	0.259823	0.795001	0.992631	FBgn0034694	CG6613	SO0001217:protein_coding_gene	Pleckstrin homology and RUN domain containing M1	Plekhm1
FBgn0034697	1534.43	0.0377704	0.135	0.279781	0.779646	0.992631	FBgn0034697	CG11061	SO0001217:protein_coding_gene	Golgi matrix protein 130 kD	GM130
FBgn0034703	111.898	0.0544059	0.285652	0.190462	0.848947	0.992631	FBgn0034703	CG3045	SO0001217:protein_coding_gene	-	CG3045
FBgn0034704	717.818	0.092726	0.129493	0.716067	0.47395	0.992631	FBgn0034704	CG6758	SO0001217:protein_coding_gene	F-box protein 42	Fbxo42
FBgn0034706	1723.85	-0.0637587	0.140685	-0.453201	0.650404	0.992631	FBgn0034706	CG11275	SO0001217:protein_coding_gene	-	CG11275
FBgn0034707	223.256	-0.113636	0.16661	-0.682048	0.495208	0.992631	FBgn0034707	CG5465	SO0001217:protein_coding_gene	Mediator complex subunit 16	MED16
FBgn0034708	3099.29	0.00292853	0.0419311	0.0698415	0.94432	0.992631	FBgn0034708	CG5625	SO0001217:protein_coding_gene	Vacuolar protein sorting 35	Vps35
FBgn0034709	2940.52	0.461927	0.254375	1.81593	0.0693808	0.992631	FBgn0034709	CG3074	SO0001217:protein_coding_gene	Secreted Wg-interacting molecule	Swim
FBgn0034715	11.4233	-0.388423	1.74485	-0.22261	0.823839	0.992631	FBgn0034715	CG3382	SO0001217:protein_coding_gene	Organic anion transporting polypeptide 58Db	Oatp58Db
FBgn0034716	1753.56	-0.124128	0.214316	-0.57918	0.562468	0.992631	FBgn0034716	CG3380	SO0001217:protein_coding_gene	Organic anion transporting polypeptide 58Dc	Oatp58Dc
FBgn0034717	944.389	-0.16239	0.282437	-0.57496	0.565319	0.992631	FBgn0034717	CG5819	SO0001217:protein_coding_gene	-	CG5819
FBgn0034718	4761.29	0.0266475	0.115294	0.231127	0.817216	0.992631	FBgn0034718	CG3413	SO0001217:protein_coding_gene	windpipe	wdp
FBgn0034720	11443.5	0.198773	0.178536	1.11335	0.265558	0.992631	FBgn0034720	CG11206	SO0001217:protein_coding_gene	Liprin-gamma	Liprin-gamma
FBgn0034721	23.4377	-1.78343	4.18042	-0.426616	0.669659	0.992631	FBgn0034721	CG11298	SO0001217:protein_coding_gene	-	CG11298
FBgn0034722	1835.46	0.222355	0.142485	1.56055	0.11863	0.992631	FBgn0034722	CG10955	SO0001217:protein_coding_gene	Rtf1	Rtf1
FBgn0034723	4448.81	0.0970534	0.202942	0.478231	0.632486	0.992631	FBgn0034723	CG13506	SO0001217:protein_coding_gene	-	CG13506
FBgn0034725	6808.27	-0.0875198	0.118723	-0.737173	0.461017	0.992631	FBgn0034725	CG6044	SO0001217:protein_coding_gene	-	CG6044
FBgn0034726	421.463	0.0344343	0.200296	0.171917	0.863502	0.992631	FBgn0034726	CG11301	SO0001217:protein_coding_gene	DNA polymerase epsilon subunit 4	PolE4
FBgn0034727	1014.97	0.101297	0.0819868	1.23553	0.216632	0.992631	FBgn0034727	CG3633	SO0001217:protein_coding_gene	mitochondrial ribosomal protein S29	mRpS29
FBgn0034728	521.747	0.0339361	0.244293	0.138916	0.889517	0.992631	FBgn0034728	CG6339	SO0001217:protein_coding_gene	rad50	rad50
FBgn0034729	89.6897	0.258962	0.527433	0.490986	0.623436	0.992631	FBgn0034729	CG10344	SO0001217:protein_coding_gene	-	CG10344
FBgn0034731	3469.66	0.0696274	0.215808	0.322636	0.746971	0.992631	FBgn0034731	CG10384	SO0001217:protein_coding_gene	-	CG10384
FBgn0034733	1011.25	-0.128603	0.387353	-0.332004	0.739886	0.992631	FBgn0034733	CG4752	SO0001217:protein_coding_gene	-	CG4752
FBgn0034734	347.253	0.0627532	0.309144	0.20299	0.839143	0.992631	FBgn0034734	CG4554	SO0001217:protein_coding_gene	-	CG4554
FBgn0034735	560.486	0.0128137	0.0970799	0.131991	0.894991	0.992631	FBgn0034735	CG4610	SO0001217:protein_coding_gene	-	CG4610
FBgn0034736	68.7967	-0.244176	0.486244	-0.502169	0.615549	0.992631	FBgn0034736	CG6018	SO0001217:protein_coding_gene	gasoline	gas
FBgn0034739	80.7835	0.313265	0.897574	0.349014	0.727079	0.992631	FBgn0034739	CG3927	SO0001217:protein_coding_gene	-	CG3927
FBgn0034740	38.0371	-0.0811873	1.20698	-0.0672646	0.946371	0.992631	FBgn0034740	CG3875	SO0001217:protein_coding_gene	novel spermatogenesis regulator	nsr
FBgn0034741	81.7601	1.77398	1.10529	1.60498	0.108498	0.992631	FBgn0034741	CG4269	SO0001217:protein_coding_gene	-	CG4269
FBgn0034742	4760.34	0.15229	0.239557	0.635715	0.524962	0.992631	FBgn0034742	CG4294	SO0001217:protein_coding_gene	-	CG4294
FBgn0034743	15658.8	-0.118955	0.17449	-0.681729	0.49541	0.992631	FBgn0034743	CG4046	SO0001217:protein_coding_gene	Ribosomal protein S16	RpS16
FBgn0034744	880.229	0.0551193	0.176254	0.312727	0.754488	0.992631	FBgn0034744	CG4071	SO0001217:protein_coding_gene	Vacuolar protein sorting 20	Vps20
FBgn0034748	248.96	0.216018	0.198962	1.08572	0.277601	0.992631	FBgn0034748	CG17807	SO0001217:protein_coding_gene	-	CG17807
FBgn0034750	726.831	0.0887163	0.117762	0.753353	0.451238	0.992631	FBgn0034750	CG3732	SO0001217:protein_coding_gene	-	CG3732
FBgn0034753	8726.67	-0.187751	0.132355	-1.41854	0.156033	0.992631	FBgn0034753	CG2852	SO0001217:protein_coding_gene	-	CG2852
FBgn0034755	138.218	-0.117386	0.262067	-0.447922	0.654209	0.992631	FBgn0034755	CG3746	SO0001217:protein_coding_gene	-	CG3746
FBgn0034756	247.246	0.381261	0.783485	0.486622	0.626526	0.992631	FBgn0034756	CG4373	SO0001217:protein_coding_gene	Cytochrome P450 6d2	Cyp6d2
FBgn0034758	387.274	-0.0843185	0.736929	-0.114419	0.908906	0.992631	FBgn0034758	CG13510	SO0001217:protein_coding_gene	-	CG13510
FBgn0034761	6373.89	-0.120858	0.263147	-0.45928	0.646033	0.992631	FBgn0034761	CG4250	SO0001217:protein_coding_gene	-	CG4250
FBgn0034776	42.2232	-1.60929	2.47146	-0.651147	0.514952	0.992631	FBgn0034776	CG13527	SO0001217:protein_coding_gene	-	CG13527
FBgn0034786	945.589	-0.015471	0.15486	-0.0999034	0.920421	0.992631	FBgn0034786	CG13531	SO0001217:protein_coding_gene	-	CG13531
FBgn0034788	977.762	0.041532	0.127172	0.326581	0.743984	0.992631	FBgn0034788	CG13532	SO0001217:protein_coding_gene	-	CG13532
FBgn0034789	8872.94	0.168531	0.186226	0.904982	0.365475	0.992631	FBgn0034789	CG3682	SO0001217:protein_coding_gene	Phosphatidylinositol 4-phosphate 5-kinase 59B	PIP5K59B
FBgn0034791	1255.32	-0.0960479	0.146609	-0.655131	0.512384	0.992631	FBgn0034791	CG3501	SO0001217:protein_coding_gene	ER membrane protein complex subunit 8/9	EMC8-9
FBgn0034792	2162.3	-0.0304043	0.269418	-0.112852	0.910148	0.992631	FBgn0034792	CG3499	SO0001217:protein_coding_gene	YME1 like ATPase	YME1L
FBgn0034793	721.866	0.0566114	0.17443	0.324551	0.745521	0.992631	FBgn0034793	CG13533	SO0001217:protein_coding_gene	asrij	asrij
FBgn0034795	402.46	0.114955	0.224944	0.511038	0.609325	0.992631	FBgn0034795	CG3695	SO0001217:protein_coding_gene	Mediator complex subunit 23	MED23
FBgn0034796	761.519	-0.110593	0.127065	-0.870365	0.384101	0.992631	FBgn0034796	CG3700	SO0001217:protein_coding_gene	-	CG3700
FBgn0034797	5151.54	-0.0233376	0.162813	-0.14334	0.886022	0.992631	FBgn0034797	CG12781	SO0001217:protein_coding_gene	nahoda	nahoda
FBgn0034802	26494	0.188493	0.169288	1.11345	0.265517	0.992631	FBgn0034802	CG3800	SO0001217:protein_coding_gene	CCHC-type zinc finger nucleic acid binding protein	CNBP
FBgn0034803	620.056	0.126394	0.10695	1.18181	0.237282	0.992631	FBgn0034803	CG9849	SO0001217:protein_coding_gene	-	CG9849
FBgn0034804	117.391	0.174718	0.457464	0.381926	0.702516	0.992631	FBgn0034804	CG3831	SO0001217:protein_coding_gene	-	CG3831
FBgn0034808	3370.13	0.0865726	0.103453	0.836833	0.402687	0.992631	FBgn0034808	CG9896	SO0001217:protein_coding_gene	-	CG9896
FBgn0034814	285.172	0.0803591	0.143731	0.559093	0.576098	0.992631	FBgn0034814	CG9890	SO0001217:protein_coding_gene	-	CG9890
FBgn0034816	169.622	-1.70483	1.61598	-1.05498	0.291435	0.992631	FBgn0034816	CG3085	SO0001217:protein_coding_gene	-	CG3085
FBgn0034817	344.434	0.0180617	0.137631	0.131233	0.895591	0.992631	FBgn0034817	CG9882	SO0001217:protein_coding_gene	Arginine methyltransferase 7	Art7
FBgn0034821	59.4641	-0.0718759	0.240696	-0.298617	0.765232	0.992631	FBgn0034821	CG9876	SO0001217:protein_coding_gene	-	CG9876
FBgn0034826	59.3764	-3.76773	3.48229	-1.08197	0.279267	0.992631	FBgn0034826	CG13544	SO0001217:protein_coding_gene	-	CG13544
FBgn0034833	33.2351	-1.32198	3.50852	-0.37679	0.706329	0.992631	FBgn0034833	CG13539	SO0001217:protein_coding_gene	-	CG13539
FBgn0034835	115.252	-1.77591	2.40802	-0.737499	0.460819	0.992631	FBgn0034835	CG3092	SO0001217:protein_coding_gene	-	CG3092
FBgn0034837	35.2311	-0.414905	3.09946	-0.133864	0.89351	0.992631	FBgn0034837	CG9871	SO0001217:protein_coding_gene	Ribosomal protein L22-like	RpL22-like
FBgn0034842	53.0273	-0.582805	5.26743	-0.110643	0.911899	0.992631	FBgn0034842	CG9868	SO0001217:protein_coding_gene	Proteasome beta5 subunit-related 1	Prosbeta5R1
FBgn0034844	159.358	-1.79006	2.9178	-0.613496	0.539549	0.992631	FBgn0034844	CG9861	SO0001217:protein_coding_gene	-	CG9861
FBgn0034846	20.5843	-1.31344	5.2387	-0.250719	0.802032	0.992631	FBgn0034846	CG9863	SO0001217:protein_coding_gene	-	CG9863
