## Supplemental File 2 for "Evolution of Plasticity in Response to Ethanol between Recently Separated Populations of *D. melanogaster* with Different Ecological Histories" (part 5 of 9)

### Sheet: France_t (continued)
gene	baseMean	log2FoldChange	lfcSE	stat	pvalue	padj	#SUBMITTED ID	ANNOTATION_SYMBOL	FEATURE_TYPE	NAME	SYMBOL
FBgn0034850	65.0781	-0.501359	2.24143	-0.223679	0.823007	0.992631	FBgn0034850	CG9875	SO0001217:protein_coding_gene	-	CG9875
FBgn0034853	263.482	0.30744	0.24437	1.25809	0.20836	0.992631	FBgn0034853	CG13550	SO0001217:protein_coding_gene	Interacts with the C terminus of ELL 1	Ice1
FBgn0034854	2985.75	0.117221	0.160696	0.729457	0.465722	0.992631	FBgn0034854	CG3493	SO0001217:protein_coding_gene	Golgin-245	Golgin245
FBgn0034856	84.7057	2.06801	1.38004	1.49851	0.134	0.992631	FBgn0034856	CG9891	SO0001217:protein_coding_gene	yellow-d2	yellow-d2
FBgn0034858	1227.2	0.0473617	0.132488	0.35748	0.720732	0.992631	FBgn0034858	CG10315	SO0001217:protein_coding_gene	eukaryotic translation initiation factor 2B subunit delta	eIF2Bdelta
FBgn0034859	420.797	0.278102	0.171032	1.62603	0.103944	0.992631	FBgn0034859	CG3520	SO0001217:protein_coding_gene	-	CG3520
FBgn0034861	242.51	-0.162329	0.199924	-0.811957	0.416816	0.992631	FBgn0034861	CG9815	SO0001217:protein_coding_gene	-	CG9815
FBgn0034863	30.5506	-2.74611	4.17001	-0.658537	0.510193	0.992631	FBgn0034863	CG12227	SO0001217:protein_coding_gene	SKP1-related F	SkpF
FBgn0034865	13.3162	-1.16022	1.53873	-0.754015	0.45084	0.992631	FBgn0034865	CG3569	SO0001217:protein_coding_gene	Odorant receptor 59b	Or59b
FBgn0034866	18.3297	0.123215	1.15876	0.106334	0.915317	0.992631	FBgn0034866	CG17226	SO0001217:protein_coding_gene	Odorant receptor 59c	Or59c
FBgn0034870	62.5424	0.560806	0.494405	1.13431	0.256667	0.992631	FBgn0034870	CG13559	SO0001217:protein_coding_gene	-	CG13559
FBgn0034876	1654.31	-0.104717	0.0858487	-1.21978	0.222547	0.992631	FBgn0034876	CG3957	SO0001217:protein_coding_gene	wing morphogenesis defect	wmd
FBgn0034877	21605	-0.110553	0.210695	-0.524706	0.599788	0.992631	FBgn0034877	CG17280	SO0001217:protein_coding_gene	levy	levy
FBgn0034878	1266.44	0.054475	0.123945	0.439511	0.660291	0.992631	FBgn0034878	CG3941	SO0001217:protein_coding_gene	pita	pita
FBgn0034879	202.632	-0.202866	0.199426	-1.01725	0.309036	0.992631	FBgn0034879	CG3931	SO0001217:protein_coding_gene	Rrp4	Rrp4
FBgn0034882	47.4586	-3.17622	4.99985	-0.635264	0.525256	0.992631	FBgn0034882	CG5398	SO0001217:protein_coding_gene	Entomoglyceroporin 1	Eglp1
FBgn0034883	100.166	-0.270409	0.592194	-0.456623	0.647942	0.992631	FBgn0034883	CG17664	SO0001217:protein_coding_gene	Entomoglyceroporin 2	Eglp2
FBgn0034887	1675.12	-0.334568	0.214006	-1.56336	0.117967	0.992631	FBgn0034887	CG5428	SO0001217:protein_coding_gene	Sulfotransferase 1	St1
FBgn0034893	407.53	-0.154511	0.171473	-0.901085	0.367543	0.992631	FBgn0034893	CG5479	SO0001217:protein_coding_gene	mitochondrial ribosomal protein L43	mRpL43
FBgn0034897	5019.99	0.0526185	0.103282	0.509466	0.610425	0.992631	FBgn0034897	CG11299	SO0001217:protein_coding_gene	Sestrin	Sesn
FBgn0034898	24.956	-1.8634	2.87504	-0.648131	0.5169	0.992631	FBgn0034898	CG18128	SO0001217:protein_coding_gene	-	CG18128
FBgn0034902	1737.18	-0.24013	0.199676	-1.2026	0.229132	0.992631	FBgn0034902	CG5532	SO0001217:protein_coding_gene	-	CG5532
FBgn0034903	1126.65	0.28682	0.307403	0.933041	0.350799	0.992631	FBgn0034903	CG9850	SO0001217:protein_coding_gene	sol narae	sona
FBgn0034904	10.3532	0.378996	5.26743	0.0719509	0.942641	0.992631	FBgn0034904	CG15800	SO0001217:protein_coding_gene	-	CG15800
FBgn0034907	105.309	-4.0032	2.2888	-1.74903	0.080285	0.992631	FBgn0034907	CG5539	SO0001217:protein_coding_gene	-	CG5539
FBgn0034908	270.615	-0.0932939	0.258002	-0.361602	0.71765	0.992631	FBgn0034908	CG5543	SO0001217:protein_coding_gene	-	CG5543
FBgn0034911	3180.69	0.0846036	0.255291	0.331401	0.740342	0.992631	FBgn0034911	CG5549	SO0001217:protein_coding_gene	Glycine transporter	GlyT
FBgn0034913	1099.55	-0.108532	0.107655	-1.00815	0.313383	0.992631	FBgn0034913	CG11173	SO0001217:protein_coding_gene	Synaptosomal-associated protein 29kDa	Snap29
FBgn0034914	3224.77	0.0453527	0.154039	0.294423	0.768435	0.992631	FBgn0034914	CG5554	SO0001217:protein_coding_gene	-	CG5554
FBgn0034915	723.255	0.190492	0.322838	0.590054	0.555154	0.992631	FBgn0034915	CG17611	SO0001217:protein_coding_gene	eukaryotic translation initiation factor 6	eIF6
FBgn0034918	344.758	-0.0353531	0.150692	-0.234605	0.814516	0.992631	FBgn0034918	CG30176	SO0001217:protein_coding_gene	Partner of Y14 and Mago	Pym
FBgn0034919	486.144	-0.105191	0.156877	-0.670534	0.502517	0.992631	FBgn0034919	CG5569	SO0001217:protein_coding_gene	-	CG5569
FBgn0034920	2946.8	0.171606	0.123828	1.38584	0.165795	0.992631	FBgn0034920	CG5597	SO0001217:protein_coding_gene	-	CG5597
FBgn0034921	690.342	-0.0659885	0.0861348	-0.766107	0.443613	0.992631	FBgn0034921	CG11183	SO0001217:protein_coding_gene	Decapping protein 1	DCP1
FBgn0034923	319.447	0.0332366	0.192211	0.172917	0.862716	0.992631	FBgn0034923	CG11184	SO0001217:protein_coding_gene	Upf3	Upf3
FBgn0034925	391.972	-0.135732	0.126848	-1.07004	0.284601	0.992631	FBgn0034925	CG5339	SO0001217:protein_coding_gene	-	CG5339
FBgn0034928	52.9445	-0.117248	0.381383	-0.307429	0.758517	0.992631	FBgn0034928	CG13562	SO0001217:protein_coding_gene	-	CG13562
FBgn0034931	186.384	0.238378	0.176241	1.35256	0.176195	0.992631	FBgn0034931	CG2812	SO0001217:protein_coding_gene	-	CG2812
FBgn0034933	419.821	-0.0699703	0.251542	-0.278165	0.780885	0.992631	FBgn0034933	CG3735	SO0001217:protein_coding_gene	-	CG3735
FBgn0034935	1013.26	-0.129797	0.198497	-0.653899	0.513177	0.992631	FBgn0034935	CG13565	SO0001217:protein_coding_gene	Orcokinin	Orcokinin
FBgn0034936	1254.55	-0.0670743	0.138332	-0.484881	0.627761	0.992631	FBgn0034936	CG2970	SO0001217:protein_coding_gene	Stomatin like 2	Stoml2
FBgn0034938	512.978	-0.0958971	0.156973	-0.610917	0.541255	0.992631	FBgn0034938	CG3803	SO0001217:protein_coding_gene	-	CG3803
FBgn0034939	520.286	-0.0929585	0.118184	-0.786554	0.431543	0.992631	FBgn0034939	CG2980	SO0001217:protein_coding_gene	thoc5	thoc5
FBgn0034940	381.682	-0.0690608	0.144274	-0.478677	0.632168	0.992631	FBgn0034940	CG16787	SO0001217:protein_coding_gene	-	CG16787
FBgn0034942	35.6477	0.318864	0.477549	0.667708	0.50432	0.992631	FBgn0034942	CG13566	SO0001217:protein_coding_gene	-	CG13566
FBgn0034943	741.523	-0.224182	0.169589	-1.32192	0.186196	0.992631	FBgn0034943	CG3006	SO0001217:protein_coding_gene	Flavin-containing monooxygenase 1	Fmo-1
FBgn0034946	1198.18	0.0341827	0.0930159	0.367493	0.713251	0.992631	FBgn0034946	CG3065	SO0001217:protein_coding_gene	-	CG3065
FBgn0034948	4661.61	0.0809874	0.0698208	1.15993	0.246077	0.992631	FBgn0034948	CG3825	SO0001217:protein_coding_gene	Protein phosphatase 1 regulatory subunit 15	PPP1R15
FBgn0034950	1444.26	0.0706546	0.159349	0.443394	0.65748	0.992631	FBgn0034950	CG3105	SO0001217:protein_coding_gene	PAS kinase	Pask
FBgn0034956	27.7196	-0.239129	0.490311	-0.487709	0.625756	0.992631	FBgn0034956	CG4324	SO0001217:protein_coding_gene	-	CG4324
FBgn0034957	71.6349	-0.29371	2.17441	-0.135076	0.892552	0.992631	FBgn0034957	CG3121	SO0001217:protein_coding_gene	Radial spoke head protein 4a	Rsph4a
FBgn0034958	4888.14	0.0149701	0.0487773	0.306907	0.758914	0.992631	FBgn0034958	CG3907	SO0001217:protein_coding_gene	-	CG3907
FBgn0034959	5095.82	0.0564609	0.178865	0.315663	0.752259	0.992631	FBgn0034959	CG11388	SO0001217:protein_coding_gene	Xyloside xylosyltransferase	Xxylt
FBgn0034961	576.633	0.0510915	0.0891236	0.573265	0.566465	0.992631	FBgn0034961	CG3163	SO0001217:protein_coding_gene	-	CG3163
FBgn0034963	565.936	-0.0121637	0.168865	-0.072032	0.942576	0.992631	FBgn0034963	CG13567	SO0001217:protein_coding_gene	CCR4-NOT transcription complex subunit 11	Not11
FBgn0034964	1311.62	0.101532	0.154189	0.658493	0.510221	0.992631	FBgn0034964	CG3173	SO0001217:protein_coding_gene	Integrator 1	IntS1
FBgn0034965	53.7977	0.119888	0.400713	0.299186	0.764798	0.992631	FBgn0034965	CG13568	SO0001217:protein_coding_gene	pickpocket 29	ppk29
FBgn0034966	488.009	-0.110455	0.195286	-0.565607	0.571661	0.992631	FBgn0034966	CG13563	SO0001217:protein_coding_gene	-	CG13563
FBgn0034968	20125	0.0757356	0.150422	0.503487	0.614622	0.992631	FBgn0034968	CG3195	SO0001217:protein_coding_gene	Ribosomal protein L12	RpL12
FBgn0034970	1650.77	0.0895477	0.114764	0.780274	0.43523	0.992631	FBgn0034970	CG4005	SO0001217:protein_coding_gene	yorkie	yki
FBgn0034971	2194.44	-0.0451752	0.134396	-0.336135	0.736769	0.992631	FBgn0034971	CG3209	SO0001217:protein_coding_gene	Glycerol-3-phosphate acyltransferase 4	Gpat4
FBgn0034972	276.989	-0.104893	0.217656	-0.48192	0.629863	0.992631	FBgn0034972	CG10339	SO0001217:protein_coding_gene	-	CG10339
FBgn0034974	803.615	0.0334293	0.269898	0.123859	0.901427	0.992631	FBgn0034974	CG16786	SO0001217:protein_coding_gene	-	CG16786
FBgn0034975	3004.32	0.211531	0.179333	1.17954	0.238184	0.992631	FBgn0034975	CG11290	SO0001217:protein_coding_gene	enoki mushroom	enok
FBgn0034976	1865.22	0.0671158	0.166803	0.402365	0.687416	0.992631	FBgn0034976	CG4049	SO0001217:protein_coding_gene	-	CG4049
FBgn0034978	5565.45	0.111221	0.181108	0.614116	0.539139	0.992631	FBgn0034978	CG3257	SO0001217:protein_coding_gene	-	CG3257
FBgn0034982	1005.64	-0.0461012	0.137813	-0.334521	0.737987	0.992631	FBgn0034982	CG4065	SO0001217:protein_coding_gene	N(alpha)-acetyltransferase 35	Naa35
FBgn0034985	2443.22	0.0556286	0.177209	0.313915	0.753586	0.992631	FBgn0034985	CG3328	SO0001217:protein_coding_gene	-	CG3328
FBgn0034986	543.116	-0.0790133	0.149309	-0.529194	0.596671	0.992631	FBgn0034986	CG4326	SO0001217:protein_coding_gene	mitochondrial ribosomal protein S17	mRpS17
FBgn0034989	2381.54	0.0338794	0.112592	0.300904	0.763487	0.992631	FBgn0034989	CG3356	SO0001217:protein_coding_gene	-	CG3356
FBgn0034990	138.711	-0.0615323	0.401193	-0.153373	0.878104	0.992631	FBgn0034990	CG11406	SO0001217:protein_coding_gene	-	CG11406
FBgn0034996	37.6221	0.106551	0.570541	0.186755	0.851853	0.992631	FBgn0034996	CG13575	SO0001217:protein_coding_gene	-	CG13575
FBgn0034997	3347.91	0.027198	0.151016	0.1801	0.857074	0.992631	FBgn0034997	CG3376	SO0001217:protein_coding_gene	-	CG3376
FBgn0034998	36.0227	-2.79647	2.6649	-1.04937	0.294007	0.992631	FBgn0034998	CG13577	SO0001217:protein_coding_gene	-	CG13577
FBgn0034999	1150.3	-0.152436	0.265225	-0.57474	0.565467	0.992631	FBgn0034999	CG3394	SO0001217:protein_coding_gene	Fatty acid transport protein 3	Fatp3
FBgn0035000	104.889	-0.240697	0.375459	-0.641075	0.521474	0.992631	FBgn0035000	CG13578	SO0001217:protein_coding_gene	-	CG13578
FBgn0035001	10792.8	0.240479	0.236441	1.01708	0.309117	0.992631	FBgn0035001	CG4527	SO0001217:protein_coding_gene	Sterile20-like kinase	Slik
FBgn0035003	20.7641	-1.37156	2.08992	-0.656276	0.511646	0.992631	FBgn0035003	CG15873	SO0001217:protein_coding_gene	-	CG15873
FBgn0035008	92.3132	-2.00516	2.05802	-0.974314	0.329901	0.992631	FBgn0035008	CG3494	SO0001217:protein_coding_gene	-	CG3494
FBgn0035009	14.2421	-2.72939	4.3121	-0.632961	0.526759	0.992631	FBgn0035009	CG16837	SO0001217:protein_coding_gene	-	CG16837
FBgn0035010	1296.44	0.254134	0.210252	1.20871	0.226773	0.992631	FBgn0035010	CG13579	SO0001217:protein_coding_gene	-	CG13579
FBgn0035014	53.1977	-2.19597	3.66304	-0.599493	0.548844	0.992631	FBgn0035014	CG13581	SO0001217:protein_coding_gene	-	CG13581
FBgn0035016	12036.1	0.24407	0.146006	1.67165	0.0945943	0.992631	FBgn0035016	CG4612	SO0001217:protein_coding_gene	-	CG4612
FBgn0035020	8306.96	-0.0306533	0.123121	-0.248969	0.803384	0.992631	FBgn0035020	CG13585	SO0001217:protein_coding_gene	-	CG13585
FBgn0035021	489.327	0.122191	0.128713	0.949331	0.342452	0.992631	FBgn0035021	CG4622	SO0001217:protein_coding_gene	-	CG4622
FBgn0035022	183.702	0.0440124	0.359747	0.122343	0.902628	0.992631	FBgn0035022	CG11413	SO0001217:protein_coding_gene	-	CG11413
FBgn0035023	6084.65	0.0606697	0.10633	0.570582	0.568283	0.992631	FBgn0035023	CG13586	SO0001217:protein_coding_gene	Ion transport peptide	ITP
FBgn0035024	2094.3	0.125103	0.140942	0.887626	0.374742	0.992631	FBgn0035024	CG11414	SO0001217:protein_coding_gene	-	CG11414
FBgn0035025	149.087	-0.0406145	0.183581	-0.221235	0.82491	0.992631	FBgn0035025	CG11416	SO0001217:protein_coding_gene	unconventional prefoldin RPB5 interactor	uri
FBgn0035026	1321.49	0.0954213	0.114444	0.833779	0.404406	0.992631	FBgn0035026	CG12252	SO0001217:protein_coding_gene	TFIIF-interacting CTD phosphatase	Fcp1
FBgn0035027	727.679	0.0740838	0.120932	0.612606	0.540137	0.992631	FBgn0035027	CG3511	SO0001217:protein_coding_gene	-	CG3511
FBgn0035028	849.091	0.0986714	0.120199	0.820902	0.411702	0.992631	FBgn0035028	CG3522	SO0001217:protein_coding_gene	Start1	Start1
FBgn0035032	16940	-0.23327	0.192345	-1.21277	0.225218	0.992631	FBgn0035032	CG4692	SO0001217:protein_coding_gene	ATP synthase, subunit F	ATPsynF
FBgn0035033	844.926	0.0824137	0.138814	0.593698	0.552714	0.992631	FBgn0035033	CG3548	SO0001217:protein_coding_gene	-	CG3548
FBgn0035034	41.7086	-2.23352	2.59247	-0.861541	0.38894	0.992631	FBgn0035034	CG3565	SO0001217:protein_coding_gene	-	CG3565
FBgn0035035	221.767	0.215495	0.191184	1.12716	0.259675	0.992631	FBgn0035035	CG3570	SO0001217:protein_coding_gene	S-adenosylmethionine sensor upstream of TORC1	Samtor
FBgn0035036	398.286	0.0687966	0.297944	0.230904	0.817389	0.992631	FBgn0035036	CG4707	SO0001217:protein_coding_gene	-	CG4707
FBgn0035039	273.839	0.185658	0.345725	0.537012	0.59126	0.992631	FBgn0035039	CG3608	SO0001217:protein_coding_gene	aarF domain containing kinase 1	Adck1
FBgn0035041	1517.23	0.13635	0.168168	0.810797	0.417482	0.992631	FBgn0035041	CG13594	SO0001217:protein_coding_gene	-	CG13594
FBgn0035042	54.5726	-1.9109	1.94392	-0.983017	0.325599	0.992631	FBgn0035042	CG3640	SO0001217:protein_coding_gene	-	CG3640
FBgn0035043	35.6751	1.57302	2.04909	0.76767	0.442683	0.992631	FBgn0035043	CG4781	SO0001217:protein_coding_gene	-	CG4781
FBgn0035044	412.637	-0.402222	0.237298	-1.69501	0.0900739	0.992631	FBgn0035044	CG3663	SO0001217:protein_coding_gene	-	CG3663
FBgn0035046	2738.52	-0.0976387	0.166718	-0.585652	0.558109	0.992631	FBgn0035046	CG3683	SO0001217:protein_coding_gene	NADH dehydrogenase (ubiquinone) 19 kDa subunit	ND-19
FBgn0035049	1927.49	0.283775	0.197104	1.43972	0.149946	0.992631	FBgn0035049	CG4859	SO0001217:protein_coding_gene	Matrix metalloproteinase 1	Mmp1
FBgn0035050	946.604	0.121917	0.159115	0.766221	0.443545	0.992631	FBgn0035050	CG4871	SO0001217:protein_coding_gene	Sialyltransferase	SiaT
FBgn0035059	923.59	-0.0421422	0.0865693	-0.486803	0.626398	0.992631	FBgn0035059	CG3894	SO0001217:protein_coding_gene	-	CG3894
FBgn0035060	7616.05	0.0453968	0.119024	0.381408	0.702901	0.992631	FBgn0035060	CG16932	SO0001217:protein_coding_gene	Epidermal growth factor receptor pathway substrate clone 15	Eps-15
FBgn0035064	321.708	-0.0610923	0.136832	-0.446475	0.655254	0.992631	FBgn0035064	CG16912	SO0001217:protein_coding_gene	Tyrosyl-tRNA synthetase, mitochondrial	TyrRS-m
FBgn0035065	451.314	-0.124796	0.11154	-1.11884	0.263208	0.992631	FBgn0035065	CG3589	SO0001217:protein_coding_gene	-	CG3589
FBgn0035069	18.0838	-1.31045	5.23882	-0.250141	0.802478	0.992631	FBgn0035069	CG3611	SO0001217:protein_coding_gene	-	CG3611
FBgn0035073	409.382	-0.0811327	0.15621	-0.519382	0.603494	0.992631	FBgn0035073	CG16896	SO0001217:protein_coding_gene	-	CG16896
FBgn0035076	1565.52	-0.43765	0.311023	-1.40713	0.159388	0.992631	FBgn0035076	CG10142	SO0001217:protein_coding_gene	Ance-5	Ance-5
FBgn0035077	13.0727	0.166112	0.889662	0.186714	0.851885	0.992631	FBgn0035077	CG9083	SO0001217:protein_coding_gene	-	CG9083
FBgn0035082	481.228	0.0956226	0.108453	0.881699	0.37794	0.992631	FBgn0035082	CG2811	SO0001217:protein_coding_gene	-	CG2811
FBgn0035083	1751.67	-0.0431845	0.112611	-0.383484	0.701361	0.992631	FBgn0035083	CG2803	SO0001217:protein_coding_gene	Troponin C-akin-1	Tina-1
FBgn0035084	35.3869	-0.103693	0.45308	-0.228862	0.818976	0.992631	FBgn0035084	CG15861	SO0001217:protein_coding_gene	-	CG15861
FBgn0035085	30.3328	-0.222386	0.534805	-0.415826	0.677537	0.992631	FBgn0035085	CG3770	SO0001217:protein_coding_gene	-	CG3770
FBgn0035086	2187.51	0.139753	0.211631	0.660361	0.509022	0.992631	FBgn0035086	CG12851	SO0001217:protein_coding_gene	-	CG12851
FBgn0035087	5111.97	-0.248366	0.259348	-0.957655	0.338237	0.992631	FBgn0035087	CG2765	SO0001217:protein_coding_gene	-	CG2765
FBgn0035088	1171.84	-0.0712591	0.105031	-0.678455	0.497484	0.992631	FBgn0035088	CG3776	SO0001217:protein_coding_gene	-	CG3776
FBgn0035089	741.351	-0.543708	0.302167	-1.79937	0.0719607	0.992631	FBgn0035089	CG9358	SO0001217:protein_coding_gene	Pherokine 3	Phk-3
FBgn0035091	3694.61	-0.179092	0.148974	-1.20217	0.229297	0.992631	FBgn0035091	CG3829	SO0001217:protein_coding_gene	-	CG3829
FBgn0035092	6542.04	-0.112073	0.130852	-0.856483	0.391731	0.992631	FBgn0035092	CG3441	SO0001217:protein_coding_gene	Neuropeptide-like precursor 1	Nplp1
FBgn0035094	106.53	0.582986	1.01605	0.573775	0.56612	0.992631	FBgn0035094	CG9380	SO0001217:protein_coding_gene	-	CG9380
FBgn0035099	235.508	0.148349	0.201445	0.736428	0.46147	0.992631	FBgn0035099	CG6845	SO0001217:protein_coding_gene	-	CG6845
FBgn0035101	3377.48	0.129096	0.154383	0.836209	0.403037	0.992631	FBgn0035101	CG1212	SO0001217:protein_coding_gene	p130CAS	p130CAS
FBgn0035102	318.292	-0.125159	0.153402	-0.815891	0.414562	0.992631	FBgn0035102	CG7049	SO0001217:protein_coding_gene	-	CG7049
FBgn0035103	2193.16	-0.098271	0.191737	-0.51253	0.60828	0.992631	FBgn0035103	CG7047	SO0001217:protein_coding_gene	Vitamin D[[3]] up-regulated protein 1	Vdup1
FBgn0035104	154.99	0.159742	0.315797	0.505836	0.612972	0.992631	FBgn0035104	CG13875	SO0001217:protein_coding_gene	-	CG13875
FBgn0035106	3177.4	0.193889	0.308321	0.628852	0.529446	0.992631	FBgn0035106	CG7036	SO0001217:protein_coding_gene	rhinoceros	rno
FBgn0035107	1364.93	-0.169879	0.0911294	-1.86416	0.0622996	0.992631	FBgn0035107	CG1216	SO0001217:protein_coding_gene	mrityu	mri
FBgn0035110	598.742	-0.0220591	0.110233	-0.200113	0.841392	0.992631	FBgn0035110	CG17143	SO0001217:protein_coding_gene	thoc7	thoc7
FBgn0035111	1603.68	0.0833741	0.148571	0.561174	0.574679	0.992631	FBgn0035111	CG16940	SO0001217:protein_coding_gene	Dis3 like 3'-5' exoribonuclease 2	Dis3l2
FBgn0035112	790.072	-0.205264	0.303013	-0.67741	0.498146	0.992631	FBgn0035112	CG13877	SO0001217:protein_coding_gene	-	CG13877
FBgn0035113	149.288	0.0321193	0.225367	0.14252	0.886669	0.992631	FBgn0035113	CG17142	SO0001217:protein_coding_gene	pyrexia	pyx
FBgn0035120	565.183	-0.0921142	0.149669	-0.615455	0.538254	0.992631	FBgn0035120	CG13879	SO0001217:protein_coding_gene	wee Augmin	wac
FBgn0035124	92.305	-4.37498	2.21294	-1.977	0.0480419	0.992631	FBgn0035124	CG12313	SO0001217:protein_coding_gene	tiny tim 2	ttm2
FBgn0035131	26.1896	0.228117	0.37528	0.607858	0.543282	0.992631	FBgn0035131	CG17084	SO0001217:protein_coding_gene	methuselah-like 9	mthl9
FBgn0035132	1137.47	0.0691785	0.0919465	0.752377	0.451824	0.992631	FBgn0035132	CG17061	SO0001217:protein_coding_gene	methuselah-like 10	mthl10
FBgn0035134	259.795	-0.0302428	0.132301	-0.228591	0.819187	0.992631	FBgn0035134	CG1231	SO0001217:protein_coding_gene	-	CG1231
FBgn0035137	1233.84	0.215145	0.139699	1.54007	0.123544	0.992631	FBgn0035137	CG1233	SO0001217:protein_coding_gene	-	CG1233
FBgn0035140	437.759	-0.18322	0.123519	-1.48334	0.137985	0.992631	FBgn0035140	CG17180	SO0001217:protein_coding_gene	BLOC-1 related complex subunit 6	BORCS6
FBgn0035141	169.511	-0.10095	0.220234	-0.458376	0.646682	0.992631	FBgn0035141	CG13892	SO0001217:protein_coding_gene	Cyclophilin-like	Cypl
FBgn0035142	13810.6	0.234631	0.18979	1.23626	0.216361	0.992631	FBgn0035142	CG17090	SO0001217:protein_coding_gene	Homeodomain interacting protein kinase	Hipk
FBgn0035143	73.1213	-2.53507	2.00007	-1.26749	0.204981	0.992631	FBgn0035143	CG12169	SO0001217:protein_coding_gene	Ppm1	Ppm1
FBgn0035144	623.22	0.235139	0.288288	0.815639	0.414706	0.992631	FBgn0035144	CG17181	SO0001217:protein_coding_gene	Kahuli	Kah
FBgn0035145	1534.65	0.0521036	0.190097	0.27409	0.784015	0.992631	FBgn0035145	CG12031	SO0001217:protein_coding_gene	Mediator complex subunit 14	MED14
FBgn0035146	1389.45	-0.0477761	0.102687	-0.465261	0.641745	0.992631	FBgn0035146	CG13893	SO0001217:protein_coding_gene	-	CG13893
FBgn0035147	3598.01	-0.239944	0.152207	-1.57644	0.114925	0.992631	FBgn0035147	CG12030	SO0001217:protein_coding_gene	UDP-galactose 4'-epimerase	Gale
FBgn0035148	502.256	-0.123423	0.13675	-0.902548	0.366766	0.992631	FBgn0035148	CG3402	SO0001217:protein_coding_gene	-	CG3402
FBgn0035149	190.167	-0.080537	0.259608	-0.310226	0.756389	0.992631	FBgn0035149	CG17183	SO0001217:protein_coding_gene	Mediator complex subunit 30	MED30
FBgn0035150	289.968	0.0565718	0.18729	0.302054	0.762611	0.992631	FBgn0035150	CG12189	SO0001217:protein_coding_gene	DNA polymerase Rev1	Rev1
FBgn0035152	466.978	0.212695	0.124053	1.71455	0.0864286	0.992631	FBgn0035152	CG3386	SO0001217:protein_coding_gene	-	CG3386
FBgn0035153	888.361	0.0721455	0.136644	0.527982	0.597512	0.992631	FBgn0035153	CG3371	SO0001217:protein_coding_gene	earthbound 1	ebd1
FBgn0035154	53.2002	-0.475789	1.25248	-0.379879	0.704035	0.992631	FBgn0035154	CG3344	SO0001217:protein_coding_gene	highroad	hiro
FBgn0035155	351.607	-0.161388	0.117857	-1.36936	0.170888	0.992631	FBgn0035155	CG12015	SO0001217:protein_coding_gene	RabX6	RabX6
FBgn0035157	355.427	-0.0879397	0.16065	-0.547401	0.584103	0.992631	FBgn0035157	CG13894	SO0001217:protein_coding_gene	-	CG13894
FBgn0035158	518.025	0.238122	0.154974	1.53652	0.12441	0.992631	FBgn0035158	CG13895	SO0001217:protein_coding_gene	-	CG13895
FBgn0035159	156.861	-0.0374769	0.303755	-0.123379	0.901807	0.992631	FBgn0035159	CG13896	SO0001217:protein_coding_gene	-	CG13896
FBgn0035160	343.145	-0.144192	0.172086	-0.83791	0.402081	0.992631	FBgn0035160	CG13897	SO0001217:protein_coding_gene	hinge3	hng3
FBgn0035162	1274.01	0.183868	0.331392	0.554837	0.579006	0.992631	FBgn0035162	CG13900	SO0001217:protein_coding_gene	Splicing factor 3b subunit 3	Sf3b3
FBgn0035166	542.796	0.0474598	0.112732	0.420996	0.673758	0.992631	FBgn0035166	CG13902	SO0001217:protein_coding_gene	Jumonji domain containing 5	JMJD5
FBgn0035167	37.6864	-0.274459	0.536504	-0.511568	0.608953	0.992631	FBgn0035167	CG13888	SO0001217:protein_coding_gene	Gustatory receptor 61a	Gr61a
FBgn0035169	750.805	-0.135273	0.177719	-0.761164	0.446559	0.992631	FBgn0035169	CG13890	SO0001217:protein_coding_gene	Dodecenoyl-CoA delta-isomerase	Dci
FBgn0035170	1701.59	0.075069	0.191748	0.391498	0.695429	0.992631	FBgn0035170	CG12191	SO0001217:protein_coding_gene	defective proboscis extension response 20	dpr20
FBgn0035171	3619.84	0.0322669	0.167342	0.192819	0.8471	0.992631	FBgn0035171	CG12502	SO0001217:protein_coding_gene	-	CG12502
FBgn0035173	4285.33	0.0529768	0.11525	0.459669	0.645754	0.992631	FBgn0035173	CG13907	SO0001217:protein_coding_gene	-	CG13907
FBgn0035179	945.345	-0.0732187	0.105479	-0.694156	0.487584	0.992631	FBgn0035179	CG12038	SO0001217:protein_coding_gene	-	CG12038
FBgn0035181	1500.2	-0.133364	0.121633	-1.09645	0.272883	0.992631	FBgn0035181	CG9205	SO0001217:protein_coding_gene	-	CG9205
FBgn0035187	685.688	-0.0833709	0.102233	-0.8155	0.414786	0.992631	FBgn0035187	CG9122	SO0001217:protein_coding_gene	Tryptophan hydroxylase neuronal	Trhn
FBgn0035189	2277.49	-0.531933	0.268272	-1.98281	0.0473888	0.992631	FBgn0035189	CG9119	SO0001217:protein_coding_gene	-	CG9119
FBgn0035192	140.682	0.432853	0.306373	1.41283	0.157706	0.992631	FBgn0035192	CG9194	SO0001217:protein_coding_gene	galene	galene
FBgn0035193	43.0571	-0.430326	0.594035	-0.724413	0.468812	0.992631	FBgn0035193	CG9192	SO0001217:protein_coding_gene	-	CG9192
FBgn0035194	39.3967	-0.548301	0.464309	-1.1809	0.237644	0.992631	FBgn0035194	CG9187	SO0001217:protein_coding_gene	Partner of Sld Five 1	Psf1
FBgn0035196	141.268	-1.65067	1.71861	-0.960469	0.336819	0.992631	FBgn0035196	CG9129	SO0001217:protein_coding_gene	Booster for Crq	Bfc
FBgn0035198	587.348	-5.92465	3.13285	-1.89114	0.0586057	0.992631	FBgn0035198	CG9133	SO0001217:protein_coding_gene	-	CG9133
FBgn0035199	325.839	0.170055	0.194239	0.875496	0.381304	0.992631	FBgn0035199	CG9134	SO0001217:protein_coding_gene	triforce	tfc
FBgn0035203	557.243	0.0370708	0.139989	0.264812	0.791154	0.992631	FBgn0035203	CG9149	SO0001217:protein_coding_gene	Acetyl-CoA acetyltransferase 2	Acat2
FBgn0035204	1538.45	-0.102376	0.2547	-0.401948	0.687722	0.992631	FBgn0035204	CG2277	SO0001217:protein_coding_gene	5' nucleotidase A	Nt5a
FBgn0035205	2634.16	0.216513	0.189775	1.14089	0.253915	0.992631	FBgn0035205	CG2469	SO0001217:protein_coding_gene	Ctr9	Ctr9
FBgn0035206	1277.64	-0.074255	0.127084	-0.584296	0.559021	0.992631	FBgn0035206	CG9186	SO0001217:protein_coding_gene	sturkopf	sturkopf
FBgn0035207	6117.49	0.168757	0.112688	1.49756	0.134247	0.992631	FBgn0035207	CG9153	SO0001217:protein_coding_gene	HECT and RLD domain containing E3 ubiquitin ligase 4	Herc4
FBgn0035210	37.8141	-0.541198	0.617904	-0.87586	0.381106	0.992631	FBgn0035210	CG2213	SO0001217:protein_coding_gene	mitotic spindle density 5	msd5
FBgn0035211	382.204	0.112089	0.21392	0.523977	0.600294	0.992631	FBgn0035211	CG2211	SO0001217:protein_coding_gene	-	CG2211
FBgn0035213	458.309	-0.0811608	0.127083	-0.638646	0.523053	0.992631	FBgn0035213	CG2199	SO0001217:protein_coding_gene	indra	indra
FBgn0035216	30.468	-1.54646	2.60618	-0.59338	0.552927	0.992631	FBgn0035216	CG9168	SO0001217:protein_coding_gene	-	CG9168
FBgn0035217	122.287	-2.38484	2.00726	-1.18811	0.234791	0.992631	FBgn0035217	CG9169	SO0001217:protein_coding_gene	alpha1,3-fucosyltransferase D	FucTD
FBgn0035218	99.0457	-1.95192	2.19028	-0.891173	0.372836	0.992631	FBgn0035218	CG9173	SO0001217:protein_coding_gene	-	CG9173
FBgn0035227	6474.54	0.0875849	0.112464	0.778785	0.436106	0.992631	FBgn0035227	CG12090	SO0001217:protein_coding_gene	Increased minichromosome loss 1	Iml1
FBgn0035228	9576.95	-0.00735716	0.100152	-0.0734601	0.94144	0.992631	FBgn0035228	CG12091	SO0001217:protein_coding_gene	-	CG12091
FBgn0035229	4595.71	0.150808	0.147451	1.02276	0.306419	0.992631	FBgn0035229	CG7852	SO0001217:protein_coding_gene	pinstripe	pns
FBgn0035231	1806.3	-0.188331	0.119296	-1.57869	0.114408	0.992631	FBgn0035231	CG18330	SO0001217:protein_coding_gene	Phosphocholine cytidylyltransferase 2	Pcyt2
FBgn0035232	6781.78	0.0790846	0.0986641	0.801553	0.422811	0.992631	FBgn0035232	CG12099	SO0001217:protein_coding_gene	-	CG12099
FBgn0035233	347.445	-0.207822	0.245094	-0.847927	0.396479	0.992631	FBgn0035233	CG7864	SO0001217:protein_coding_gene	Peroxin 10	Pex10
FBgn0035236	4723.54	0.0361609	0.0590273	0.612613	0.540132	0.992631	FBgn0035236	CG12004	SO0001217:protein_coding_gene	Transmembrane endosomal protein	Tmep
FBgn0035237	14239	0.213594	0.241835	0.883219	0.377118	0.992631	FBgn0035237	CG13917	SO0001217:protein_coding_gene	-	CG13917
FBgn0035238	473.406	0.0566227	0.238414	0.237497	0.812271	0.992631	FBgn0035238	CG12104	SO0001217:protein_coding_gene	-	CG12104
FBgn0035239	88.0057	0.716674	3.06548	0.233788	0.815149	0.992631	FBgn0035239	CG18170	SO0001217:protein_coding_gene	-	CG18170
FBgn0035240	719.16	-0.255304	1.08536	-0.235225	0.814034	0.992631	FBgn0035240	CG33791	SO0001217:protein_coding_gene	-	CG33791
FBgn0035241	265.266	-0.199393	0.652653	-0.305512	0.759976	0.992631	FBgn0035241	CG12105	SO0001217:protein_coding_gene	-	CG12105
FBgn0035243	266.539	0.1109	0.228344	0.485671	0.6272	0.992631	FBgn0035243	CG13926	SO0001217:protein_coding_gene	-	CG13926
FBgn0035244	2255.94	0.0591532	0.0949162	0.623215	0.533143	0.992631	FBgn0035244	CG7955	SO0001217:protein_coding_gene	ATP binding cassette subfamily B member 7	ABCB7
FBgn0035245	874.871	0.10777	0.15918	0.677028	0.498388	0.992631	FBgn0035245	CG13927	SO0001217:protein_coding_gene	gamma-glutamyl carboxylase	GC
FBgn0035246	16886.5	0.207175	0.111045	1.86568	0.0620859	0.992631	FBgn0035246	CG13928	SO0001217:protein_coding_gene	-	CG13928
FBgn0035247	503.444	-0.144563	0.155423	-0.930127	0.352305	0.992631	FBgn0035247	CG13929	SO0001217:protein_coding_gene	Methyltransferase like 2	Mettl2
FBgn0035248	185.89	-0.234584	0.251953	-0.931062	0.351821	0.992631	FBgn0035248	CG13919	SO0001217:protein_coding_gene	-	CG13919
FBgn0035249	313.316	0.0142564	0.118288	0.120523	0.904069	0.992631	FBgn0035249	CG17249	SO0001217:protein_coding_gene	-	CG17249
FBgn0035251	3097.32	-0.0248791	0.123721	-0.20109	0.840629	0.992631	FBgn0035251	CG7967	SO0001217:protein_coding_gene	Vesicle trafficking 1	Vta1
FBgn0035252	1384.57	-0.155141	0.18853	-0.822895	0.410568	0.992631	FBgn0035252	CG7970	SO0001217:protein_coding_gene	-	CG7970
FBgn0035253	33899.7	0.234034	0.253258	0.924094	0.355437	0.992631	FBgn0035253	CG7971	SO0001217:protein_coding_gene	Serine-arginine repetitive matrix 2/3/4	Srrm234
FBgn0035254	327.006	-0.066271	0.232255	-0.285338	0.775385	0.992631	FBgn0035254	CG7974	SO0001217:protein_coding_gene	-	CG7974
FBgn0035255	92.3099	-0.10834	0.296982	-0.364803	0.715259	0.992631	FBgn0035255	CG7980	SO0001217:protein_coding_gene	RabX5	RabX5
FBgn0035258	25.2391	-1.03271	0.808255	-1.2777	0.201354	0.992631	FBgn0035258	CG13931	SO0001217:protein_coding_gene	-	CG13931
FBgn0035260	680.737	0.0513023	0.219638	0.233577	0.815314	0.992631	FBgn0035260	CG7991	SO0001217:protein_coding_gene	-	CG7991
FBgn0035262	273.016	0.327961	0.536143	0.611704	0.540734	0.992631	FBgn0035262	CG18171	SO0001217:protein_coding_gene	-	CG18171
FBgn0035263	53.2468	-4.26497	3.15672	-1.35108	0.17667	0.992631	FBgn0035263	CG12035	SO0001217:protein_coding_gene	-	CG12035
FBgn0035264	31.7963	0.754279	0.592054	1.274	0.202662	0.992631	FBgn0035264	CG2069	SO0001217:protein_coding_gene	Outer segment 4	Oseg4
FBgn0035266	2880.15	-0.110955	0.183178	-0.605723	0.544699	0.992631	FBgn0035266	CG7995	SO0001217:protein_coding_gene	Glycerol kinase 2	Gk2
FBgn0035267	1784.34	0.114993	0.194482	0.591275	0.554336	0.992631	FBgn0035267	CG13921	SO0001217:protein_coding_gene	-	CG13921
FBgn0035268	1631.82	0.0676096	0.224453	0.30122	0.763247	0.992631	FBgn0035268	CG8001	SO0001217:protein_coding_gene	-	CG8001
FBgn0035270	2145.36	0.106817	0.103285	1.03419	0.301045	0.992631	FBgn0035270	CG13933	SO0001217:protein_coding_gene	-	CG13933
FBgn0035271	226.04	0.0901252	0.200702	0.44905	0.653396	0.992631	FBgn0035271	CG2021	SO0001217:protein_coding_gene	-	CG2021
FBgn0035272	635.644	-0.0800567	0.112059	-0.714415	0.47497	0.992631	FBgn0035272	CG13922	SO0001217:protein_coding_gene	mitochondrial ribosomal protein L46	mRpL46
FBgn0035279	40.5966	-0.223799	0.47863	-0.467582	0.640083	0.992631	FBgn0035279	CG13934	SO0001217:protein_coding_gene	Cuticular protein 62Ba	Cpr62Ba
FBgn0035280	679.068	0.230322	0.251871	0.914441	0.360485	0.992631	FBgn0035280	CG13935	SO0001217:protein_coding_gene	Cuticular protein 62Bb	Cpr62Bb
FBgn0035281	351.353	0.409774	0.795145	0.515345	0.606312	0.992631	FBgn0035281	CG1919	SO0001217:protein_coding_gene	Cuticular protein 62Bc	Cpr62Bc
FBgn0035282	77.3217	-0.0896296	0.290483	-0.308553	0.757661	0.992631	FBgn0035282	CG13936	SO0001217:protein_coding_gene	CNMamide	CNMa
FBgn0035283	3436.58	-0.0507201	0.107112	-0.473524	0.635839	0.992631	FBgn0035283	CG12024	SO0001217:protein_coding_gene	-	CG12024
FBgn0035285	9046.28	0.0691172	0.0992754	0.696216	0.486293	0.992631	FBgn0035285	CG12025	SO0001217:protein_coding_gene	-	CG12025
FBgn0035286	59.3406	0.0643043	0.267091	0.240758	0.809743	0.992631	FBgn0035286	CG13924	SO0001217:protein_coding_gene	-	CG13924
FBgn0035295	63.7378	-0.0421189	0.42614	-0.0988382	0.921267	0.992631	FBgn0035295	CG5690	SO0001217:protein_coding_gene	Centrobin	Cnb
FBgn0035298	2143.63	-0.284813	0.178124	-1.59896	0.10983	0.992631	FBgn0035298	CG1140	SO0001217:protein_coding_gene	Succinyl-CoA:3-ketoacid CoA transferase	SCOT
FBgn0035299	24.775	-1.76875	5.21981	-0.338853	0.734721	0.992631	FBgn0035299	CG11815	SO0001217:protein_coding_gene	-	CG11815
FBgn0035300	22.3671	-0.714881	1.05472	-0.677795	0.497901	0.992631	FBgn0035300	CG1139	SO0001217:protein_coding_gene	-	CG1139
FBgn0035308	370.216	0.0575261	0.227251	0.253139	0.800161	0.992631	FBgn0035308	CG15822	SO0001217:protein_coding_gene	-	CG15822
FBgn0035309	100.747	0.0640698	0.335271	0.191098	0.848449	0.992631	FBgn0035309	CG15879	SO0001217:protein_coding_gene	-	CG15879
FBgn0035316	82.307	-0.787716	1.14317	-0.689061	0.490785	0.992631	FBgn0035316	CG15878	SO0001217:protein_coding_gene	-	CG15878
FBgn0035317	67.9282	0.26393	0.587195	0.449475	0.653089	0.992631	FBgn0035317	CG13809	SO0001217:protein_coding_gene	Outer segment 2	Oseg2
FBgn0035318	792.078	0.0961472	0.0982236	0.978861	0.327649	0.992631	FBgn0035318	CG9018	SO0001217:protein_coding_gene	-	CG9018
FBgn0035323	240.761	-0.0610762	0.217355	-0.280997	0.778712	0.992631	FBgn0035323	CG13807	SO0001217:protein_coding_gene	-	CG13807
FBgn0035331	1055.64	0.0604219	0.126487	0.477694	0.632868	0.992631	FBgn0035331	CG8985	SO0001217:protein_coding_gene	Myosuppressin receptor 1	MsR1
FBgn0035333	6035.54	0.0255719	0.101882	0.250996	0.801817	0.992631	FBgn0035333	CG1317	SO0001217:protein_coding_gene	-	CG1317
FBgn0035334	2561.05	-0.207925	0.126987	-1.63738	0.101552	0.992631	FBgn0035334	CG8993	SO0001217:protein_coding_gene	-	CG8993
FBgn0035335	566.504	-0.0607193	0.139648	-0.434802	0.663706	0.992631	FBgn0035335	CG1320	SO0001217:protein_coding_gene	mitochondrial ribosomal protein L23	mRpL23
FBgn0035336	240.842	-0.0364882	0.20028	-0.182186	0.855437	0.992631	FBgn0035336	CG9004	SO0001217:protein_coding_gene	-	CG9004
FBgn0035337	117.585	0.297664	0.283518	1.0499	0.293766	0.992631	FBgn0035337	CG15877	SO0001217:protein_coding_gene	-	CG15877
FBgn0035344	1960.47	-0.34918	0.216977	-1.6093	0.107551	0.992631	FBgn0035344	CG16761	SO0001217:protein_coding_gene	Cytochrome P450 4d20	Cyp4d20
FBgn0035346	2527.39	0.118523	0.257194	0.460832	0.644919	0.992631	FBgn0035346	CG1146	SO0001217:protein_coding_gene	-	CG1146
FBgn0035355	330.575	-0.0792577	0.295278	-0.268417	0.788378	0.992631	FBgn0035355	CG16985	SO0001217:protein_coding_gene	-	CG16985
FBgn0035356	1123.27	-0.230851	0.243754	-0.947069	0.343604	0.992631	FBgn0035356	CG16986	SO0001217:protein_coding_gene	-	CG16986
FBgn0035357	3117.88	0.260354	0.196371	1.32582	0.184898	0.992631	FBgn0035357	CG1244	SO0001217:protein_coding_gene	MEP-1	MEP-1
FBgn0035358	61.8146	0.669022	1.43256	0.467013	0.640491	0.992631	FBgn0035358	CG14949	SO0001217:protein_coding_gene	-	CG14949
FBgn0035360	57.4968	0.854248	1.32965	0.642461	0.520574	0.992631	FBgn0035360	CG1246	SO0001217:protein_coding_gene	-	CG1246
FBgn0035370	2069.75	-0.17151	0.11367	-1.50884	0.131339	0.992631	FBgn0035370	CG1240	SO0001217:protein_coding_gene	Novel nucleolar protein 2	Non2
FBgn0035371	4498.54	-0.00491765	0.0617963	-0.0795785	0.936573	0.992631	FBgn0035371	CG9977	SO0001217:protein_coding_gene	Adenosylhomocysteinase like 1	AhcyL1
FBgn0035372	1099.73	-0.0472637	0.122282	-0.386515	0.699115	0.992631	FBgn0035372	CG12093	SO0001217:protein_coding_gene	-	CG12093
FBgn0035374	829.659	-0.193712	0.108887	-1.77902	0.0752358	0.992631	FBgn0035374	CG2101	SO0001217:protein_coding_gene	mitochondrial ribosomal protein S35	mRpS35
FBgn0035375	506.637	0.0605558	0.233316	0.259544	0.795216	0.992631	FBgn0035375	CG2103	SO0001217:protein_coding_gene	Polypeptide N-Acetylgalactosaminyltransferase 6	Pgant6
FBgn0035379	330.084	0.095248	0.132344	0.719699	0.47171	0.992631	FBgn0035379	CG9972	SO0001217:protein_coding_gene	spatzle 5	spz5
FBgn0035380	58.8949	-3.63337	4.94402	-0.734901	0.4624	0.992631	FBgn0035380	CG9970	SO0001217:protein_coding_gene	-	CG9970
FBgn0035382	145.364	-0.213665	0.21609	-0.988778	0.322772	0.992631	FBgn0035382	CG9969	SO0001217:protein_coding_gene	Odorant receptor 63a	Or63a
FBgn0035383	1258.61	-0.232968	0.123005	-1.89397	0.0582283	0.992631	FBgn0035383	CG2107	SO0001217:protein_coding_gene	Carnitine palmitoyltransferase 2	CPT2
FBgn0035384	105.109	-2.04442	2.19565	-0.931126	0.351788	0.992631	FBgn0035384	CG2113	SO0001217:protein_coding_gene	-	CG2113
FBgn0035385	528.705	0.0921674	0.169885	0.542529	0.587454	0.992631	FBgn0035385	CG2114	SO0001217:protein_coding_gene	FMRFamide Receptor	FMRFaR
FBgn0035388	3323.86	-0.0122121	0.100699	-0.121273	0.903475	0.992631	FBgn0035388	CG2162	SO0001217:protein_coding_gene	-	CG2162
FBgn0035392	655.697	-0.209872	0.119498	-1.75628	0.0790412	0.992631	FBgn0035392	CG1271	SO0001217:protein_coding_gene	-	CG1271
FBgn0035393	169.848	-0.068978	0.229857	-0.300091	0.764108	0.992631	FBgn0035393	CG16753	SO0001217:protein_coding_gene	-	CG16753
FBgn0035397	11888.6	0.267745	0.154316	1.73505	0.0827326	0.992631	FBgn0035397	CG11486	SO0001217:protein_coding_gene	Poly(A) specific ribonuclease subunit PAN3	PAN3
FBgn0035398	877.154	0.534895	0.34345	1.55742	0.119372	0.992631	FBgn0035398	CG1869	SO0001217:protein_coding_gene	Chitinase 7	Cht7
FBgn0035400	6895.9	0.152557	0.114743	1.32955	0.183666	0.992631	FBgn0035400	CG11537	SO0001217:protein_coding_gene	-	CG11537
FBgn0035401	555.519	-0.083744	0.145155	-0.576929	0.563987	0.992631	FBgn0035401	CG1291	SO0001217:protein_coding_gene	ALG2, alpha-1,3/1,6-mannosyltransferase	Alg2
FBgn0035402	1003.17	-0.0881446	0.144212	-0.611217	0.541056	0.992631	FBgn0035402	CG12082	SO0001217:protein_coding_gene	Ubiquitin specific protease 5	Usp5
FBgn0035407	285.051	0.0596439	0.116597	0.511537	0.608975	0.992631	FBgn0035407	CG14962	SO0001217:protein_coding_gene	ASCIZ zinc finger protein	Asciz
FBgn0035409	12.4068	-0.332255	1.0848	-0.306283	0.759389	0.992631	FBgn0035409	CG14963	SO0001217:protein_coding_gene	-	CG14963
FBgn0035410	575.831	0.410527	0.237428	1.72906	0.0837992	0.992631	FBgn0035410	CG14964	SO0001217:protein_coding_gene	myomesin and myosin binding protein	MnM
FBgn0035414	108.207	-0.196936	0.197375	-0.997777	0.318387	0.992631	FBgn0035414	CG14965	SO0001217:protein_coding_gene	-	CG14965
FBgn0035415	133.221	-0.178093	0.224978	-0.791601	0.428594	0.992631	FBgn0035415	CG14966	SO0001217:protein_coding_gene	-	CG14966
FBgn0035420	1401.17	0.195033	0.23465	0.831166	0.40588	0.992631	FBgn0035420	CG14967	SO0001217:protein_coding_gene	hobbit	hob
FBgn0035421	666.778	0.0498211	0.171924	0.289785	0.771981	0.992631	FBgn0035421	CG12034	SO0001217:protein_coding_gene	neutral sphingomyelinase	nSMase
FBgn0035422	26946.5	0.0313934	0.181189	0.173263	0.862445	0.992631	FBgn0035422	CG12740	SO0001217:protein_coding_gene	Ribosomal protein L28	RpL28
FBgn0035424	8786.29	0.183075	0.208673	0.877333	0.380306	0.992631	FBgn0035424	CG11505	SO0001217:protein_coding_gene	La-related protein 4B	Larp4B
FBgn0035425	1484.47	0.0855618	0.150368	0.569017	0.569344	0.992631	FBgn0035425	CG17746	SO0001217:protein_coding_gene	-	CG17746
FBgn0035426	11.2811	-1.79621	3.54147	-0.507195	0.612018	0.992631	FBgn0035426	CG12078	SO0001217:protein_coding_gene	-	CG12078
FBgn0035427	196.788	0.435565	0.488732	0.891215	0.372814	0.992631	FBgn0035427	CG14959	SO0001217:protein_coding_gene	cracked	ckd
FBgn0035431	124.004	0.396115	0.560118	0.707199	0.479443	0.992631	FBgn0035431	CG14968	SO0001217:protein_coding_gene	-	CG14968
FBgn0035432	3053.14	0.143331	0.0895224	1.60107	0.109362	0.992631	FBgn0035432	CG17723	SO0001217:protein_coding_gene	Zinc transporter 63C	ZnT63C
FBgn0035434	6930.71	-0.465555	0.414346	-1.12359	0.261188	0.992631	FBgn0035434	CG10812	SO0001217:protein_coding_gene	Drosomycin-like 5	Drsl5
FBgn0035435	90.0432	-0.104527	0.243545	-0.42919	0.667785	0.992631	FBgn0035435	CG12077	SO0001217:protein_coding_gene	Phosphatidylinositol glycan anchor biosynthesis class C	PIG-C
FBgn0035437	1737.12	0.0808168	0.235895	0.342597	0.731902	0.992631	FBgn0035437	CG11526	SO0001217:protein_coding_gene	Striatin interacting protein	Strip
FBgn0035438	7161.53	0.0406199	0.229433	0.177045	0.859473	0.992631	FBgn0035438	CG12013	SO0001217:protein_coding_gene	Glutathione peroxidase homolog with thioredoxin peroxidase activity	Gtpx
FBgn0035439	58.6034	-0.345305	0.993549	-0.347547	0.72818	0.992631	FBgn0035439	CG14961	SO0001217:protein_coding_gene	-	CG14961
FBgn0035440	910.162	-0.140811	0.191771	-0.734269	0.462785	0.992631	FBgn0035440	CG14969	SO0001217:protein_coding_gene	-	CG14969
FBgn0035443	109.889	0.0516204	0.239058	0.215933	0.82904	0.992631	FBgn0035443	CG12010	SO0001217:protein_coding_gene	-	CG12010
FBgn0035444	1018.89	0.0836659	0.22887	0.365561	0.714693	0.992631	FBgn0035444	CG12012	SO0001217:protein_coding_gene	-	CG12012
FBgn0035449	818.257	0.146332	0.0944199	1.5498	0.12119	0.992631	FBgn0035449	CG14971	SO0001217:protein_coding_gene	-	CG14971
FBgn0035452	186.595	-0.100366	0.175544	-0.571742	0.567497	0.992631	FBgn0035452	CG10359	SO0001217:protein_coding_gene	-	CG10359
FBgn0035453	40.613	-3.22372	2.20545	-1.46171	0.143821	0.992631	FBgn0035453	CG10357	SO0001217:protein_coding_gene	-	CG10357
FBgn0035461	446.883	-0.134613	0.556336	-0.241963	0.808809	0.992631	FBgn0035461	CG10855	SO0001217:protein_coding_gene	nutcracker	ntc
FBgn0035464	779.475	0.0836235	0.12216	0.684542	0.493633	0.992631	FBgn0035464	CG12006	SO0001217:protein_coding_gene	Phosphatidylinositol glycan anchor biosynthesis class B	PIG-B
FBgn0035469	926.417	-0.0313257	0.151471	-0.20681	0.836159	0.992631	FBgn0035469	CG14977	SO0001217:protein_coding_gene	Late endosomal/lysosomal adaptor, MAPK and MTOR activator 4	Lamtor4
FBgn0035470	493.08	0.0551573	0.11907	0.463234	0.643197	0.992631	FBgn0035470	CG14980	SO0001217:protein_coding_gene	Caffeine, calcium, zinc sensitivity 1	Ccz1
FBgn0035471	2892.22	-0.286003	0.324503	-0.881355	0.378126	0.992631	FBgn0035471	CG10849	SO0001217:protein_coding_gene	Sc2	Sc2
FBgn0035473	6957.9	-0.0716154	0.164354	-0.435738	0.663027	0.992631	FBgn0035473	CG14981	SO0001217:protein_coding_gene	maggie	mge
FBgn0035475	868.235	0.0135642	0.110653	0.122583	0.902437	0.992631	FBgn0035475	CG10866	SO0001217:protein_coding_gene	-	CG10866
FBgn0035476	120.046	0.626087	0.665436	0.940868	0.346773	0.992631	FBgn0035476	CG12766	SO0001217:protein_coding_gene	-	CG12766
FBgn0035480	1354.33	-0.119692	0.172183	-0.695143	0.486965	0.992631	FBgn0035480	CG14984	SO0001217:protein_coding_gene	-	CG14984
FBgn0035481	11807.9	0.25492	0.184955	1.37828	0.168118	0.992631	FBgn0035481	CG12605	SO0001217:protein_coding_gene	-	CG12605
FBgn0035482	127.502	0.271429	0.219598	1.23603	0.216449	0.992631	FBgn0035482	CG14985	SO0001217:protein_coding_gene	-	CG14985
FBgn0035483	562.001	0.185557	0.285951	0.648912	0.516395	0.992631	FBgn0035483	CG1134	SO0001217:protein_coding_gene	Mitochondrial E3 ubiquitin protein ligase 1	Mul1
FBgn0035484	4720.14	-0.352398	0.199345	-1.76778	0.0770983	0.992631	FBgn0035484	CG11594	SO0001217:protein_coding_gene	-	CG11594
FBgn0035486	26.4472	0.539568	0.838778	0.643278	0.520043	0.992631	FBgn0035486	CG14987	SO0001217:protein_coding_gene	Gustatory receptor 64d	Gr64d
FBgn0035488	1801.59	0.162766	0.111954	1.45387	0.145983	0.992631	FBgn0035488	CG11593	SO0001217:protein_coding_gene	-	CG11593
FBgn0035490	1227.49	0.181383	0.181949	0.996888	0.318819	0.992631	FBgn0035490	CG1136	SO0001217:protein_coding_gene	-	CG1136
FBgn0035495	30276.8	0.0798769	0.159676	0.500245	0.616902	0.992631	FBgn0035495	CG14989	SO0001217:protein_coding_gene	-	CG14989
FBgn0035496	19.736	-0.429895	1.08536	-0.396084	0.692043	0.992631	FBgn0035496	CG14990	SO0001217:protein_coding_gene	-	CG14990
FBgn0035501	2465.61	-0.0455497	0.183057	-0.248828	0.803494	0.992631	FBgn0035501	CG1299	SO0001217:protein_coding_gene	-	CG1299
FBgn0035504	1485.36	0.153618	0.22864	0.671875	0.501663	0.992631	FBgn0035504	CG15003	SO0001217:protein_coding_gene	tipE homolog 4	Teh4
FBgn0035505	9882.46	0.267219	0.213099	1.25397	0.209853	0.992631	FBgn0035505	CG15004	SO0001217:protein_coding_gene	tipE homolog 2	Teh2
FBgn0035510	22.3237	0.464229	1.13046	0.410657	0.681324	0.992631	FBgn0035510	CG15006	SO0001217:protein_coding_gene	Cuticular protein 64Aa	Cpr64Aa
FBgn0035513	19.3802	0.229022	0.483759	0.473423	0.635912	0.992631	FBgn0035513	CG1259	SO0001217:protein_coding_gene	Cuticular protein 64Ad	Cpr64Ad
FBgn0035515	853.02	-0.125401	0.163158	-0.768585	0.44214	0.992631	FBgn0035515	CG14997	SO0001217:protein_coding_gene	-	CG14997
FBgn0035517	1059.17	-0.0299613	0.214046	-0.139976	0.888679	0.992631	FBgn0035517	CG1265	SO0001217:protein_coding_gene	-	CG1265
FBgn0035518	297.859	-0.0251139	0.17228	-0.145774	0.8841	0.992631	FBgn0035518	CG15011	SO0001217:protein_coding_gene	-	CG15011
FBgn0035519	2173.28	-0.235632	0.140802	-1.6735	0.0942297	0.992631	FBgn0035519	CG1309	SO0001217:protein_coding_gene	-	CG1309
FBgn0035521	3096.44	-0.115024	0.110775	-1.03836	0.299104	0.992631	FBgn0035521	CG1268	SO0001217:protein_coding_gene	Vacuolar H[+] ATPase M9.7 subunit a	VhaM9.7-a
FBgn0035523	1452.78	-0.073648	0.125899	-0.584976	0.558564	0.992631	FBgn0035523	CG1311	SO0001217:protein_coding_gene	Choline transporter-like 1	Ctl1
FBgn0035524	306.166	-0.0430392	0.204463	-0.210499	0.833278	0.992631	FBgn0035524	CG11583	SO0001217:protein_coding_gene	-	CG11583
FBgn0035526	4795.65	-0.0281264	0.110984	-0.253428	0.799937	0.992631	FBgn0035526	CG1316	SO0001217:protein_coding_gene	-	CG1316
FBgn0035528	2153.98	0.0210247	0.162716	0.129211	0.897191	0.992631	FBgn0035528	CG15012	SO0001217:protein_coding_gene	-	CG15012
FBgn0035529	1318.58	-0.153053	0.167107	-0.915901	0.359719	0.992631	FBgn0035529	CG1319	SO0001217:protein_coding_gene	Ferredoxin 2	Fdx2
FBgn0035532	314.175	0.184675	0.219911	0.839771	0.401037	0.992631	FBgn0035532	CG15014	SO0001217:protein_coding_gene	-	CG15014
FBgn0035533	5037.31	0.173956	0.131744	1.3204	0.1867	0.992631	FBgn0035533	CG15015	SO0001217:protein_coding_gene	Cdc42-interacting protein 4	Cip4
FBgn0035534	598.296	-0.139524	0.149739	-0.931781	0.35145	0.992631	FBgn0035534	CG15016	SO0001217:protein_coding_gene	mitochondrial ribosomal protein S6	mRpS6
FBgn0035537	57.7173	-0.0955509	0.370979	-0.257564	0.796744	0.992631	FBgn0035537	CG11342	SO0001217:protein_coding_gene	-	CG11342
FBgn0035538	22391.8	0.213296	0.172749	1.23471	0.216937	0.992631	FBgn0035538	CG18314	SO0001217:protein_coding_gene	Dopamine/Ecdysteroid receptor	DopEcR
FBgn0035539	642.651	-0.0108763	0.11995	-0.0906734	0.927752	0.992631	FBgn0035539	CG7447	SO0001217:protein_coding_gene	slowdown	slow
FBgn0035540	1236.23	-0.142712	0.10187	-1.40091	0.16124	0.992631	FBgn0035540	CG7452	SO0001217:protein_coding_gene	Syntaxin 17	Syx17
FBgn0035541	412.812	0.168407	0.22701	0.741849	0.458179	0.992631	FBgn0035541	CG15019	SO0001217:protein_coding_gene	-	CG15019
FBgn0035542	31840.6	-0.144234	0.177047	-0.814668	0.415262	0.992631	FBgn0035542	CG11347	SO0001217:protein_coding_gene	Tumor protein p53 inducible nuclear protein	TP53INP
FBgn0035543	122.96	-0.40111	0.318679	-1.25866	0.208152	0.992631	FBgn0035543	CG15020	SO0001217:protein_coding_gene	-	CG15020
FBgn0035544	4604.98	-0.271648	0.334433	-0.812263	0.416641	0.992631	FBgn0035544	CG15021	SO0001217:protein_coding_gene	-	CG15021
FBgn0035546	13.7802	1.95725	1.72113	1.13718	0.255461	0.992631	FBgn0035546	CG11345	SO0001217:protein_coding_gene	-	CG11345
FBgn0035553	470.981	0.243839	0.491417	0.496196	0.619756	0.992631	FBgn0035553	CG13722	SO0001217:protein_coding_gene	-	CG13722
FBgn0035557	102.455	-0.206618	0.35478	-0.582383	0.560309	0.992631	FBgn0035557	CG11353	SO0001217:protein_coding_gene	-	CG11353
FBgn0035558	2473.54	-0.125099	0.0999287	-1.25188	0.210614	0.992631	FBgn0035558	CG11357	SO0001217:protein_coding_gene	-	CG11357
FBgn0035563	12.3203	-0.257008	0.62788	-0.409326	0.6823	0.992631	FBgn0035563	CG13716	SO0001217:protein_coding_gene	-	CG13716
FBgn0035567	41.7797	-2.98945	4.00121	-0.747137	0.454981	0.992631	FBgn0035567	CG7514	SO0001217:protein_coding_gene	-	CG7514
FBgn0035568	40.2591	-2.51197	4.27971	-0.58695	0.557237	0.992631	FBgn0035568	CG18418	SO0001217:protein_coding_gene	-	CG18418
FBgn0035569	15.1846	0.801609	1.55542	0.515365	0.606298	0.992631	FBgn0035569	CG15876	SO0001217:protein_coding_gene	-	CG15876
FBgn0035571	55.2461	-0.27868	1.49294	-0.186665	0.851923	0.992631	FBgn0035571	CG12493	SO0001217:protein_coding_gene	-	CG12493
FBgn0035574	1120.01	0.258879	0.265767	0.974083	0.330015	0.992631	FBgn0035574	CG32239	SO0001217:protein_coding_gene	Rho guanine nucleotide exchange factor at 64C	RhoGEF64C
FBgn0035575	690.755	-0.487642	0.461778	-1.05601	0.290964	0.992631	FBgn0035575	CG7509	SO0001217:protein_coding_gene	-	CG7509
FBgn0035577	154.177	0.385906	0.313428	1.23124	0.218233	0.992631	FBgn0035577	CG13708	SO0001217:protein_coding_gene	-	CG13708
FBgn0035578	529.203	0.0528078	0.193148	0.273406	0.784541	0.992631	FBgn0035578	CG13707	SO0001217:protein_coding_gene	-	CG13707
FBgn0035581	107.831	0.572528	1.04777	0.546427	0.584772	0.992631	FBgn0035581	CG17150	SO0001217:protein_coding_gene	dynein, axonemal, heavy chain 3	Dnah3
FBgn0035583	564.922	-0.327007	0.591678	-0.552678	0.580484	0.992631	FBgn0035583	CG13704	SO0001217:protein_coding_gene	hoka	hoka
FBgn0035584	26.3245	-1.85409	3.19081	-0.581071	0.561193	0.992631	FBgn0035584	CG17030	SO0001217:protein_coding_gene	-	CG17030
FBgn0035586	1432.66	-0.165184	0.140705	-1.17398	0.240404	0.992631	FBgn0035586	CG10671	SO0001217:protein_coding_gene	Fat storage inducing transmembrane protein	Fitm
FBgn0035587	110.777	-0.210301	0.403404	-0.521316	0.602147	0.992631	FBgn0035587	CG4623	SO0001217:protein_coding_gene	Gdap1	Gdap1
FBgn0035588	1412.33	-0.119494	0.118566	-1.00782	0.313539	0.992631	FBgn0035588	CG10672	SO0001217:protein_coding_gene	Dehydrogenase/reductase 4	Dhrs4
FBgn0035590	276.223	0.0441454	0.179478	0.245965	0.805709	0.992631	FBgn0035590	CG10673	SO0001217:protein_coding_gene	Threonyl-carbamoyl synthesis 5	Tcs5
FBgn0035591	342.663	-0.0528042	0.188418	-0.28025	0.779286	0.992631	FBgn0035591	CG4611	SO0001217:protein_coding_gene	-	CG4611
FBgn0035592	671.772	-0.022164	0.173124	-0.128024	0.89813	0.992631	FBgn0035592	CG10674	SO0001217:protein_coding_gene	-	CG10674
FBgn0035593	1607.32	-0.0649639	0.123868	-0.524463	0.599957	0.992631	FBgn0035593	CG4603	SO0001217:protein_coding_gene	Yod1 deubiquitinase	Yod1
FBgn0035598	241.785	-2.83138	2.22715	-1.2713	0.203621	0.992631	FBgn0035598	CG4669	SO0001217:protein_coding_gene	-	CG4669
FBgn0035600	17223.8	-0.0783648	0.154267	-0.507981	0.611467	0.992631	FBgn0035600	CG4769	SO0001217:protein_coding_gene	Cytochrome c1	Cyt-c1
FBgn0035601	9498.62	-0.0332102	0.0828269	-0.400959	0.68845	0.992631	FBgn0035601	CG10640	SO0001217:protein_coding_gene	Ubiquitin-conjugating enzyme variant 1A	Uev1A
FBgn0035603	609.97	-0.0600718	0.127162	-0.472402	0.63664	0.992631	FBgn0035603	CG10635	SO0001217:protein_coding_gene	Prefoldin 4	Pfdn4
FBgn0035608	43.0474	1.58121	1.64065	0.963772	0.33516	0.992631	FBgn0035608	CG10630	SO0001217:protein_coding_gene	blanks	blanks
FBgn0035610	173.368	0.149213	0.226288	0.659394	0.509643	0.992631	FBgn0035610	CG10626	SO0001217:protein_coding_gene	Leucokinin receptor	Lkr
FBgn0035612	103.256	0.0946349	0.312397	0.302932	0.761942	0.992631	FBgn0035612	CG10625	SO0001217:protein_coding_gene	farmer	frm
FBgn0035617	1169.08	0.195881	0.249031	0.786573	0.431532	0.992631	FBgn0035617	CG5146	SO0001217:protein_coding_gene	lethal (3) persistent salivary gland 2	l(3)psg2
FBgn0035619	26.5562	-0.904164	2.30181	-0.392806	0.694463	0.992631	FBgn0035619	CG10592	SO0001217:protein_coding_gene	Alkaline phosphatase 10	Alp10
FBgn0035620	16.8785	0.642825	2.52702	0.25438	0.799202	0.992631	FBgn0035620	CG5150	SO0001217:protein_coding_gene	Alkaline phosphatase 9	Alp9
FBgn0035623	142.425	-0.559019	0.605918	-0.922598	0.356217	0.992631	FBgn0035623	CG17795	SO0001217:protein_coding_gene	methuselah-like 2	mthl2
FBgn0035624	293.903	0.080968	0.201615	0.401597	0.68798	0.992631	FBgn0035624	CG12756	SO0001217:protein_coding_gene	Esa1-associated factor 6	Eaf6
FBgn0035625	5090.26	0.104969	0.179637	0.584342	0.55899	0.992631	FBgn0035625	CG5249	SO0001217:protein_coding_gene	Blimp-1	Blimp-1
FBgn0035627	18.8391	0.398626	0.38716	1.02962	0.30319	0.992631	FBgn0035627	CG10583	SO0001217:protein_coding_gene	Separase	Sse
FBgn0035630	3422.61	0.0211437	0.168607	0.125402	0.900205	0.992631	FBgn0035630	CG10576	SO0001217:protein_coding_gene	-	CG10576
FBgn0035631	1409.89	-0.0879994	0.153906	-0.571775	0.567474	0.992631	FBgn0035631	CG5495	SO0001217:protein_coding_gene	Thioredoxin-like	Txl
FBgn0035632	753.633	-0.13486	0.120051	-1.12336	0.261284	0.992631	FBgn0035632	CG10575	SO0001217:protein_coding_gene	Bifunctional Phosphopantetheine adenylyltransferase - Dephospho-CoA kinase	Ppat-Dpck
FBgn0035638	111.034	-0.629948	0.991786	-0.635165	0.525321	0.992631	FBgn0035638	CG10541	SO0001217:protein_coding_gene	Tektin C	Tektin-C
FBgn0035639	1264.5	-0.0562479	0.173474	-0.324244	0.745753	0.992631	FBgn0035639	CG5537	SO0001217:protein_coding_gene	krishah	kri
FBgn0035640	42.6691	0.102919	0.685445	0.15015	0.880647	0.992631	FBgn0035640	CG17498	SO0001217:protein_coding_gene	mad2	mad2
FBgn0035643	46.285	0.500052	0.320697	1.55927	0.118934	0.992631	FBgn0035643	CG13287	SO0001217:protein_coding_gene	-	CG13287
FBgn0035648	74.3748	-0.0640049	0.254905	-0.251093	0.801742	0.992631	FBgn0035648	CG13288	SO0001217:protein_coding_gene	-	CG13288
FBgn0035649	1433	0.0620306	0.143937	0.430955	0.666501	0.992631	FBgn0035649	CG10483	SO0001217:protein_coding_gene	-	CG10483
FBgn0035656	796.932	-0.131742	0.187054	-0.704301	0.481245	0.992631	FBgn0035656	CG10479	SO0001217:protein_coding_gene	-	CG10479
FBgn0035657	32.9428	0.3789	5.26743	0.0719326	0.942656	0.992631	FBgn0035657	CG10478	SO0001217:protein_coding_gene	alpha Karyopherin-4	alphaKap4
FBgn0035661	97.2234	0.379213	2.56556	0.147809	0.882493	0.992631	FBgn0035661	CG10477	SO0001217:protein_coding_gene	-	CG10477
FBgn0035670	441.747	0.13727	0.985299	0.139318	0.889199	0.992631	FBgn0035670	CG10472	SO0001217:protein_coding_gene	-	CG10472
FBgn0035673	100.967	0.638686	0.858123	0.744283	0.456706	0.992631	FBgn0035673	CG6602	SO0001217:protein_coding_gene	-	CG6602
FBgn0035674	724.146	-0.0138997	0.0789979	-0.175951	0.860333	0.992631	FBgn0035674	CG13295	SO0001217:protein_coding_gene	-	CG13295
FBgn0035675	93.6594	-0.281681	0.280819	-1.00307	0.315826	0.992631	FBgn0035675	CG6610	SO0001217:protein_coding_gene	-	CG6610
FBgn0035676	2611.72	0.056094	0.223163	0.251358	0.801537	0.992631	FBgn0035676	CG6619	SO0001217:protein_coding_gene	short spindle 6	ssp6
FBgn0035677	2290.96	0.116267	0.180506	0.644119	0.519498	0.992631	FBgn0035677	CG13293	SO0001217:protein_coding_gene	-	CG13293
FBgn0035678	79.7622	0.193846	0.254914	0.760438	0.446993	0.992631	FBgn0035678	CG10469	SO0001217:protein_coding_gene	-	CG10469
FBgn0035679	675.827	-0.335769	0.294104	-1.14167	0.253592	0.992631	FBgn0035679	CG10467	SO0001217:protein_coding_gene	-	CG10467
FBgn0035685	12.3572	0.619806	0.866955	0.714922	0.474657	0.992631	FBgn0035685	CG13297	SO0001217:protein_coding_gene	-	CG13297
FBgn0035688	4773.07	0.293975	0.157893	1.86186	0.0626231	0.992631	FBgn0035688	CG10289	SO0001217:protein_coding_gene	fiery mountain	fmt
FBgn0035689	230.065	0.396591	0.217377	1.82444	0.0680852	0.992631	FBgn0035689	CG7376	SO0001217:protein_coding_gene	-	CG7376
FBgn0035690	484.079	0.243258	0.146324	1.66247	0.0964191	0.992631	FBgn0035690	CG10274	SO0001217:protein_coding_gene	-	CG10274
FBgn0035691	79.9018	-0.170555	0.488665	-0.349022	0.727073	0.992631	FBgn0035691	CG7386	SO0001217:protein_coding_gene	-	CG7386
FBgn0035695	3347.09	-0.231098	0.231419	-0.998613	0.317982	0.992631	FBgn0035695	CG10226	SO0001217:protein_coding_gene	-	CG10226
FBgn0035696	3369.08	0.0869645	0.0714171	1.2177	0.223339	0.992631	FBgn0035696	CG10173	SO0001217:protein_coding_gene	Bestrophin 2	Best2
FBgn0035699	800.563	0.156784	0.155113	1.01077	0.312125	0.992631	FBgn0035699	CG13300	SO0001217:protein_coding_gene	-	CG13300
FBgn0035703	427.77	-0.0162348	0.153897	-0.105491	0.915986	0.992631	FBgn0035703	CG8270	SO0001217:protein_coding_gene	Bulli	Bulli
FBgn0035704	573.935	0.14346	0.21983	0.652593	0.514018	0.992631	FBgn0035704	CG10144	SO0001217:protein_coding_gene	Vacuolar protein sorting 8	Vps8
FBgn0035708	1872.97	0.0197517	0.208076	0.0949251	0.924374	0.992631	FBgn0035708	CG8398	SO0001217:protein_coding_gene	axundead	axed
FBgn0035709	116.232	-2.16642	2.37039	-0.913953	0.360742	0.992631	FBgn0035709	CG10124	SO0001217:protein_coding_gene	eukaryotic translation initiation factor 4E4	eIF4E4
FBgn0035710	2077.64	0.158842	0.168488	0.942751	0.345808	0.992631	FBgn0035710	CG10121	SO0001217:protein_coding_gene	SP1173	SP1173
FBgn0035711	167.496	0.130535	0.484486	0.269429	0.7876	0.992631	FBgn0035711	CG8519	SO0001217:protein_coding_gene	-	CG8519
FBgn0035713	3483.68	0.208835	0.226542	0.921834	0.356615	0.992631	FBgn0035713	CG10107	SO0001217:protein_coding_gene	veloren	velo
FBgn0035714	455.246	0.0401429	0.328206	0.12231	0.902654	0.992631	FBgn0035714	CG8549	SO0001217:protein_coding_gene	SBDS ribosome maturation factor	Sbds
FBgn0035715	2327.76	0.115787	0.218345	0.530294	0.595908	0.992631	FBgn0035715	CG10103	SO0001217:protein_coding_gene	-	Ist1
FBgn0035718	17.479	-1.53457	1.36047	-1.12797	0.259333	0.992631	FBgn0035718	CG14820	SO0001217:protein_coding_gene	-	CG14820
FBgn0035719	4015.98	0.131826	0.174343	0.756134	0.449569	0.992631	FBgn0035719	CG14821	SO0001217:protein_coding_gene	target of wingless	tow
FBgn0035720	64968.8	0.206873	0.185535	1.11501	0.264847	0.992631	FBgn0035720	CG10077	SO0001217:protein_coding_gene	-	CG10077
FBgn0035721	219.032	-0.0441594	0.221875	-0.199028	0.842241	0.992631	FBgn0035721	CG9948	SO0001217:protein_coding_gene	-	CG9948
FBgn0035722	714.264	0.0268709	0.146341	0.183618	0.854313	0.992631	FBgn0035722	CG10075	SO0001217:protein_coding_gene	Ubiquinol-cytochrome c reductase complex assembly factor 1	Uqcc1
FBgn0035726	5999.63	-0.361527	0.207215	-1.74469	0.0810386	0.992631	FBgn0035726	CG9953	SO0001217:protein_coding_gene	-	CG9953
FBgn0035733	1654.37	0.102912	0.141676	0.726389	0.4676	0.992631	FBgn0035733	CG8641	SO0001217:protein_coding_gene	-	CG8641
FBgn0035734	1471.26	-0.10968	0.215763	-0.508334	0.611219	0.992631	FBgn0035734	CG14823	SO0001217:protein_coding_gene	-	CG14823
FBgn0035737	15.3669	0.299163	1.33649	0.223842	0.822881	0.992631	FBgn0035737	CG8634	SO0001217:protein_coding_gene	Cuticular protein 65Ec	Cpr65Ec
FBgn0035741	16.5417	-0.514572	0.774524	-0.664371	0.506453	0.992631	FBgn0035741	CG14825	SO0001217:protein_coding_gene	Bardet-Biedl syndrome 1	BBS1
FBgn0035753	23201.3	-0.0761829	0.16491	-0.461966	0.644105	0.992631	FBgn0035753	CG8615	SO0001217:protein_coding_gene	Ribosomal protein L18	RpL18
FBgn0035754	159.331	-0.200701	0.187533	-1.07021	0.284523	0.992631	FBgn0035754	CG8609	SO0001217:protein_coding_gene	Mediator complex subunit 4	MED4
FBgn0035755	1813.05	0.0357165	0.130228	0.27426	0.783885	0.992631	FBgn0035755	CG14830	SO0001217:protein_coding_gene	-	CG14830
FBgn0035756	3679.01	0.195185	0.217053	0.899247	0.368521	0.992631	FBgn0035756	CG32381	SO0001217:protein_coding_gene	unc-13-4A	unc-13-4A
FBgn0035760	58.6731	0.202432	0.31786	0.636859	0.524217	0.992631	FBgn0035760	CG8607	SO0001217:protein_coding_gene	-	CG8607
FBgn0035762	688.574	0.0822214	0.136843	0.600846	0.547943	0.992631	FBgn0035762	CG8605	SO0001217:protein_coding_gene	RAD50 interactor 1	Rint1
FBgn0035763	3838.42	-0.0626728	0.122497	-0.511629	0.60891	0.992631	FBgn0035763	CG8602	SO0001217:protein_coding_gene	minerva	mrva
FBgn0035766	666.954	0.133177	0.187074	0.711893	0.476531	0.992631	FBgn0035766	CG8598	SO0001217:protein_coding_gene	Establishment of cohesion	eco
FBgn0035767	593.62	0.139509	0.162758	0.857154	0.39136	0.992631	FBgn0035767	CG8596	SO0001217:protein_coding_gene	Cln7	Cln7
FBgn0035768	41.0681	0.126445	0.920194	0.137412	0.890705	0.992631	FBgn0035768	CG14834	SO0001217:protein_coding_gene	-	CG14834
FBgn0035769	967.838	0.0936932	0.133529	0.701671	0.482884	0.992631	FBgn0035769	CG8591	SO0001217:protein_coding_gene	CTCF	CTCF
FBgn0035770	7389.58	0.102206	0.240891	0.424284	0.671359	0.992631	FBgn0035770	CG8588	SO0001217:protein_coding_gene	pastrel	pst
FBgn0035771	3586.19	-0.175135	0.130581	-1.3412	0.179857	0.992631	FBgn0035771	CG8583	SO0001217:protein_coding_gene	Secretory 63	Sec63
FBgn0035772	2569.4	0.149933	0.109716	1.36655	0.171765	0.992631	FBgn0035772	CG8582	SO0001217:protein_coding_gene	Sh3beta	Sh3beta
FBgn0035776	290.843	-4.16198	2.39735	-1.73607	0.082551	0.992631	FBgn0035776	CG8564	SO0001217:protein_coding_gene	-	CG8564
FBgn0035779	86.2657	0.379047	3.73734	0.101422	0.919216	0.992631	FBgn0035779	CG8562	SO0001217:protein_coding_gene	-	CG8562
FBgn0035781	127.767	-0.442856	1.16376	-0.38054	0.703544	0.992631	FBgn0035781	CG8560	SO0001217:protein_coding_gene	-	CG8560
FBgn0035782	54.6364	-4.08572	3.44867	-1.18472	0.236126	0.992631	FBgn0035782	CG14835	SO0001217:protein_coding_gene	-	CG14835
FBgn0035785	58.1815	-0.328364	0.361404	-0.908579	0.363572	0.992631	FBgn0035785	CG8546	SO0001217:protein_coding_gene	pickpocket 26	ppk26
FBgn0035786	24.8511	0.378841	5.26743	0.0719214	0.942664	0.992631	FBgn0035786	CG16991	SO0001217:protein_coding_gene	Tetraspanin 66A	Tsp66A
FBgn0035791	655.213	-0.456173	0.290192	-1.57197	0.115958	0.992631	FBgn0035791	CG8539	SO0001217:protein_coding_gene	-	CG8539
FBgn0035793	5702.31	0.104029	0.131342	0.792053	0.42833	0.992631	FBgn0035793	CG7546	SO0001217:protein_coding_gene	-	CG7546
FBgn0035797	78.4209	0.230622	0.343491	0.671407	0.501961	0.992631	FBgn0035797	CG14837	SO0001217:protein_coding_gene	-	CG14837
FBgn0035799	36.2196	0.891067	1.64545	0.541535	0.588139	0.992631	FBgn0035799	CG14838	SO0001217:protein_coding_gene	missing minor mitochondria	mmm
FBgn0035800	56.2322	-3.85142	2.41	-1.5981	0.110021	0.992631	FBgn0035800	CG7716	SO0001217:protein_coding_gene	testis-specific gamma-tubulin ring protein 84	t-Grip84
FBgn0035802	2851.52	0.19096	0.179321	1.06491	0.286919	0.992631	FBgn0035802	CG33275	SO0001217:protein_coding_gene	Puratrophin-1-like	Pura
FBgn0035805	788.086	-0.139808	0.145129	-0.963337	0.335379	0.992631	FBgn0035805	CG7506	SO0001217:protein_coding_gene	-	CG7506
FBgn0035806	587.238	0.307414	0.470777	0.652992	0.513761	0.992631	FBgn0035806	CG7496	SO0001217:protein_coding_gene	Peptidoglycan recognition protein SD	PGRP-SD
FBgn0035807	1853.8	0.0661774	0.101918	0.649321	0.516131	0.992631	FBgn0035807	CG7492	SO0001217:protein_coding_gene	-	CG7492
FBgn0035811	7069.13	-0.283248	0.262724	-1.07812	0.28098	0.992631	FBgn0035811	CG12262	SO0001217:protein_coding_gene	Medium-chain acyl-CoA dehydrogenase	Mcad
FBgn0035812	241.29	0.0265357	0.209611	0.126595	0.899261	0.992631	FBgn0035812	CG7457	SO0001217:protein_coding_gene	-	CG7457
FBgn0035813	68.5593	0.293069	0.334708	0.875596	0.38125	0.992631	FBgn0035813	CG8492	SO0001217:protein_coding_gene	-	CG8492
FBgn0035815	822.166	-0.0368329	0.142247	-0.258937	0.795684	0.992631	FBgn0035815	CG7422	SO0001217:protein_coding_gene	Sensory neuron membrane protein 2	Snmp2
FBgn0035816	3699.8	0.18315	0.127365	1.43799	0.150437	0.992631	FBgn0035816	CG13685	SO0001217:protein_coding_gene	-	CG13685
FBgn0035817	4070.03	-0.0747687	0.266489	-0.28057	0.779041	0.992631	FBgn0035817	CG7409	SO0001217:protein_coding_gene	-	CG7409
FBgn0035824	509.954	-0.12409	0.0796925	-1.5571	0.119446	0.992631	FBgn0035824	CG8281	SO0001217:protein_coding_gene	-	CG8281
FBgn0035825	564.352	-0.0814307	0.136661	-0.595859	0.551269	0.992631	FBgn0035825	CG8111	SO0001217:protein_coding_gene	Transmembrane protein 43	Tmem43
FBgn0035827	854.312	0.204096	0.130686	1.56173	0.118353	0.992631	FBgn0035827	CG8268	SO0001217:protein_coding_gene	Signal recognition particle 9	Srp9
FBgn0035829	296.273	-0.169712	0.221699	-0.765509	0.443969	0.992631	FBgn0035829	CG8044	SO0001217:protein_coding_gene	Heterochromatin protein 4	HP4
FBgn0035830	1407.6	-0.0716774	0.221669	-0.323353	0.746428	0.992631	FBgn0035830	CG8209	SO0001217:protein_coding_gene	-	CG8209
FBgn0035831	207.609	-0.166164	0.222472	-0.746901	0.455123	0.992631	FBgn0035831	CG8038	SO0001217:protein_coding_gene	POP4 ribonuclease P/MRP subunit	Pop4
FBgn0035833	1440.24	-0.147722	0.18856	-0.783422	0.433379	0.992631	FBgn0035833	CG7565	SO0001217:protein_coding_gene	-	CG7565
FBgn0035838	83.3545	0.211499	0.337357	0.626929	0.530706	0.992631	FBgn0035838	CG7942	SO0001217:protein_coding_gene	lariat debranching enzyme	ldbr
FBgn0035839	254.546	0.0399774	0.223624	0.178771	0.858118	0.992631	FBgn0035839	CG7550	SO0001217:protein_coding_gene	-	CG7550
FBgn0035842	238.548	0.313642	0.245284	1.27869	0.201006	0.992631	FBgn0035842	CG7504	SO0001217:protein_coding_gene	Senataxin	Setx
FBgn0035844	369.662	0.627285	0.596041	1.05242	0.292607	0.992631	FBgn0035844	CG13676	SO0001217:protein_coding_gene	-	CG13676
FBgn0035848	855.034	-0.0214456	0.0957416	-0.223994	0.822762	0.992631	FBgn0035848	CG7979	SO0001217:protein_coding_gene	UDP-xylose synthase	Uxs
FBgn0035849	1031.95	0.015473	0.103451	0.149568	0.881105	0.992631	FBgn0035849	CG7404	SO0001217:protein_coding_gene	estrogen-related receptor	ERR
FBgn0035850	2970.11	-0.057401	0.0683546	-0.839754	0.401046	0.992631	FBgn0035850	CG7986	SO0001217:protein_coding_gene	Autophagy-related 18a	Atg18a
FBgn0035851	1094.15	0.0873897	0.103605	0.843489	0.398955	0.992631	FBgn0035851	CG7999	SO0001217:protein_coding_gene	Mediator complex subunit 24	MED24
FBgn0035852	71.4073	-0.933592	2.30119	-0.4057	0.684963	0.992631	FBgn0035852	CG7387	SO0001217:protein_coding_gene	-	CG7387
FBgn0035853	1865.45	0.0427468	0.115475	0.370181	0.711248	0.992631	FBgn0035853	CG7375	SO0001217:protein_coding_gene	NEDD8-conjugating enzyme UbcE2M	UbcE2M
FBgn0035854	145.69	0.059111	0.222763	0.265354	0.790737	0.992631	FBgn0035854	CG8005	SO0001217:protein_coding_gene	Deoxyhypusine synthase	Dhps
FBgn0035855	50.6079	-1.81654	2.88345	-0.629988	0.528702	0.992631	FBgn0035855	CG7366	SO0001217:protein_coding_gene	-	CG7366
FBgn0035856	13.6807	0.187197	1.02789	0.182118	0.85549	0.992631	FBgn0035856	CG13679	SO0001217:protein_coding_gene	-	CG13679
FBgn0035857	61.4907	-0.172886	1.57183	-0.10999	0.912417	0.992631	FBgn0035857	CG8006	SO0001217:protein_coding_gene	-	CG8006
FBgn0035859	10.5435	1.07418	0.804782	1.33474	0.18196	0.992631	FBgn0035859	CG13678	SO0001217:protein_coding_gene	-	CG13678
FBgn0035866	936.046	-0.0867683	0.106902	-0.811661	0.416986	0.992631	FBgn0035866	CG7197	SO0001217:protein_coding_gene	ADP-ribosylation factor-like 5	Arl5
FBgn0035867	489.47	-0.0846608	0.161913	-0.522879	0.601059	0.992631	FBgn0035867	CG13671	SO0001217:protein_coding_gene	-	CG13671
FBgn0035868	49.3016	-0.361886	0.448292	-0.807255	0.41952	0.992631	FBgn0035868	CG7194	SO0001217:protein_coding_gene	-	CG7194
FBgn0035870	36.4095	-0.128308	0.396533	-0.323576	0.746259	0.992631	FBgn0035870	CG7189	SO0001217:protein_coding_gene	Gustatory receptor 66a	Gr66a
FBgn0035871	6752.14	-0.210873	0.233924	-0.901459	0.367344	0.992631	FBgn0035871	CG7188	SO0001217:protein_coding_gene	Bax Inhibitor-1	BI-1
FBgn0035872	2408.12	-0.103598	0.116543	-0.88892	0.374046	0.992631	FBgn0035872	CG7185	SO0001217:protein_coding_gene	Cleavage and polyadenylation specific factor 6	Cpsf6
FBgn0035876	345.521	-0.104687	0.168835	-0.620056	0.535221	0.992631	FBgn0035876	CG7081	SO0001217:protein_coding_gene	Peroxin 2	Pex2
FBgn0035877	1947.58	-0.0608426	0.115583	-0.526396	0.598613	0.992631	FBgn0035877	CG7083	SO0001217:protein_coding_gene	-	CG7083
FBgn0035878	699.648	0.0427591	0.247017	0.173102	0.862571	0.992631	FBgn0035878	CG7182	SO0001217:protein_coding_gene	-	CG7182
FBgn0035879	3029.15	0.0170595	0.142538	0.119684	0.904734	0.992631	FBgn0035879	CG7112	SO0001217:protein_coding_gene	GTPase activating protein and centrosome-associated	GAPcenA
FBgn0035880	15969	0.119114	0.138023	0.863	0.388137	0.992631	FBgn0035880	CG17352	SO0001217:protein_coding_gene	CUB and LDLa domain	Culd
FBgn0035888	2450.14	0.010472	0.121982	0.085849	0.931586	0.992631	FBgn0035888	CG7120	SO0001217:protein_coding_gene	-	CG7120
FBgn0035889	1021.02	0.288973	0.252791	1.14313	0.252986	0.992631	FBgn0035889	CG7163	SO0001217:protein_coding_gene	monkey king protein	mkg-p
FBgn0035900	1075.77	-0.0610307	0.107826	-0.566009	0.571388	0.992631	FBgn0035900	CG6694	SO0001217:protein_coding_gene	ZC3H3	ZC3H3
FBgn0035901	180.309	0.207544	0.167094	1.24208	0.214206	0.992631	FBgn0035901	CG6745	SO0001217:protein_coding_gene	Pseudouridine synthase 7	Pus7
FBgn0035902	151.651	0.125006	0.188044	0.66477	0.506197	0.992631	FBgn0035902	CG6683	SO0001217:protein_coding_gene	-	CG6683
FBgn0035903	2483.16	0.166544	0.157472	1.05761	0.290232	0.992631	FBgn0035903	CG6765	SO0001217:protein_coding_gene	-	CG6765
FBgn0035904	1600.32	-0.409612	0.219268	-1.86809	0.0617502	0.992631	FBgn0035904	CG6776	SO0001217:protein_coding_gene	Glutathione S transferase O3	GstO3
FBgn0035906	2754.22	-0.156802	0.137166	-1.14315	0.252976	0.992631	FBgn0035906	CG6673	SO0001217:protein_coding_gene	Glutathione S transferase O2	GstO2
FBgn0035907	366.332	-0.208588	0.291002	-0.716793	0.473502	0.992631	FBgn0035907	CG6662	SO0001217:protein_coding_gene	Glutathione S transferase O1	GstO1
FBgn0035909	3001.1	0.0338278	0.156023	0.216813	0.828354	0.992631	FBgn0035909	CG6822	SO0001217:protein_coding_gene	ergic53	ergic53
FBgn0035911	501.906	-0.160663	0.184998	-0.86846	0.385143	0.992631	FBgn0035911	CG6638	SO0001217:protein_coding_gene	-	CG6638
FBgn0035914	4368.42	0.0684501	0.150015	0.456287	0.648184	0.992631	FBgn0035914	CG6282	SO0001217:protein_coding_gene	-	CG6282
FBgn0035915	1814.96	-0.920146	1.13686	-0.809372	0.418301	0.992631	FBgn0035915	CG6372	SO0001217:protein_coding_gene	Sperm-Leucylaminopeptidase 1	S-Lap1
FBgn0035916	420.112	-0.037396	0.165964	-0.225326	0.821726	0.992631	FBgn0035916	CG5978	SO0001217:protein_coding_gene	GTPase activating protein, SECIS-dependent read-through	GAPsec
FBgn0035917	16681.7	0.135102	0.235473	0.573748	0.566138	0.992631	FBgn0035917	CG6416	SO0001217:protein_coding_gene	Z band alternatively spliced PDZ-motif protein 66	Zasp66
FBgn0035918	18.6525	0.608243	0.595323	1.0217	0.306921	0.992631	FBgn0035918	CG5971	SO0001217:protein_coding_gene	Cell division cycle 6	Cdc6
FBgn0035921	327.17	0.0356979	0.345836	0.103222	0.917787	0.992631	FBgn0035921	CG13305	SO0001217:protein_coding_gene	-	CG13305
FBgn0035922	50.9953	0.497198	0.410658	1.21074	0.225997	0.992631	FBgn0035922	CG6486	SO0001217:protein_coding_gene	Peroxin 7	Pex7
FBgn0035923	366.003	0.166748	0.276469	0.603134	0.546419	0.992631	FBgn0035923	CG6511	SO0001217:protein_coding_gene	-	CG6511
FBgn0035924	37.7062	-3.76552	3.15625	-1.19303	0.232856	0.992631	FBgn0035924	CG6576	SO0001217:protein_coding_gene	-	CG6576
FBgn0035926	76.8706	0.379123	3.37794	0.112235	0.910637	0.992631	FBgn0035926	CG5804	SO0001217:protein_coding_gene	Acyl-CoA binding protein 5	Acbp5
FBgn0035933	90.5855	-1.77669	2.81176	-0.63188	0.527465	0.992631	FBgn0035933	CG13309	SO0001217:protein_coding_gene	-	CG13309
FBgn0035934	123.498	-0.0505613	0.223084	-0.226647	0.820698	0.992631	FBgn0035934	CG5751	SO0001217:protein_coding_gene	Transient receptor potential cation channel A1	TrpA1
FBgn0035936	3869.28	0.0866817	0.113416	0.764284	0.444698	0.992631	FBgn0035936	CG4999	SO0001217:protein_coding_gene	Tetraspanin 66E	Tsp66E
FBgn0035942	248.798	0.224744	0.454339	0.494661	0.62084	0.992631	FBgn0035942	CG5660	SO0001217:protein_coding_gene	Valyl-tRNA synthetase, mitochondrial	ValRS-m
FBgn0035943	203.096	-0.14919	0.299237	-0.498568	0.618084	0.992631	FBgn0035943	CG5653	SO0001217:protein_coding_gene	-	CG5653
FBgn0035944	1610.37	-0.0378555	0.119348	-0.317186	0.751103	0.992631	FBgn0035944	CG5021	SO0001217:protein_coding_gene	-	CG5021
FBgn0035945	813.69	-0.0800872	0.0856631	-0.934909	0.349835	0.992631	FBgn0035945	CG5026	SO0001217:protein_coding_gene	-	CG5026
FBgn0035948	1244.91	0.0950965	0.125968	0.754925	0.450294	0.992631	FBgn0035948	CG5644	SO0001217:protein_coding_gene	-	CG5644
FBgn0035949	15.1408	0.267703	0.58335	0.458906	0.646302	0.992631	FBgn0035949	CG13314	SO0001217:protein_coding_gene	-	CG13314
FBgn0035951	1724.89	-0.104639	0.101253	-1.03344	0.301397	0.992631	FBgn0035951	CG5068	SO0001217:protein_coding_gene	-	CG5068
FBgn0035952	69.7814	-2.24316	1.3713	-1.6358	0.101882	0.992631	FBgn0035952	CG5280	SO0001217:protein_coding_gene	-	CG5280
FBgn0035953	1520.95	0.108508	0.101016	1.07417	0.282746	0.992631	FBgn0035953	CG5087	SO0001217:protein_coding_gene	-	CG5087
FBgn0035954	12.4684	-0.400941	0.834144	-0.480662	0.630756	0.992631	FBgn0035954	CG5093	SO0001217:protein_coding_gene	Dorsocross3	Doc3
FBgn0035955	39.6093	-0.384037	1.5074	-0.254767	0.798903	0.992631	FBgn0035955	CG5194	SO0001217:protein_coding_gene	-	CG5194
FBgn0035959	6100.59	0.290188	0.171797	1.68913	0.0911941	0.992631	FBgn0035959	CG4911	SO0001217:protein_coding_gene	-	CG4911
FBgn0035960	166.087	-0.0899748	0.151259	-0.594839	0.551951	0.992631	FBgn0035960	CG4942	SO0001217:protein_coding_gene	-	CG4942
FBgn0035964	1684.3	-0.258654	0.149694	-1.72788	0.0840096	0.992631	FBgn0035964	CG4665	SO0001217:protein_coding_gene	Dihydropteridine reductase	Dhpr
FBgn0035968	618.296	-0.0597466	0.173686	-0.343992	0.730852	0.992631	FBgn0035968	CG4484	SO0001217:protein_coding_gene	Solute carrier family 45 member 1	Slc45-1
FBgn0035971	13.7363	-0.582724	5.26743	-0.110628	0.911912	0.992631	FBgn0035971	CG4477	SO0001217:protein_coding_gene	-	CG4477
FBgn0035975	2684.21	-0.013906	0.116754	-0.119106	0.905192	0.992631	FBgn0035975	CG32042	SO0001217:protein_coding_gene	Peptidoglycan recognition protein LA	PGRP-LA
FBgn0035976	1817.91	-0.0599741	0.0947108	-0.633234	0.526581	0.992631	FBgn0035976	CG4432	SO0001217:protein_coding_gene	Peptidoglycan recognition protein LC	PGRP-LC
FBgn0035977	386.896	-0.178656	0.316375	-0.564698	0.572279	0.992631	FBgn0035977	CG4437	SO0001217:protein_coding_gene	Peptidoglycan recognition protein LF	PGRP-LF
FBgn0035978	12309.8	-0.327397	0.212801	-1.53851	0.123924	0.992631	FBgn0035978	CG4347	SO0001217:protein_coding_gene	UDP-glucose pyrophosphorylase	UGP
FBgn0035980	288.361	-0.0868302	0.11066	-0.784657	0.432655	0.992631	FBgn0035980	CG4447	SO0001217:protein_coding_gene	mitochondrial ribosome recycling factor 1	mRRF1
FBgn0035981	1085.14	-0.0554503	0.122604	-0.452273	0.651072	0.992631	FBgn0035981	CG4452	SO0001217:protein_coding_gene	-	CG4452
FBgn0035982	3187.3	-0.0266226	0.366929	-0.0725552	0.94216	0.992631	FBgn0035982	CG4461	SO0001217:protein_coding_gene	-	CG4461
FBgn0035983	2481.75	0.141861	0.124039	1.14368	0.252756	0.992631	FBgn0035983	CG4080	SO0001217:protein_coding_gene	-	CG4080
FBgn0035985	2362.82	-0.201877	0.19045	-1.06	0.289145	0.992631	FBgn0035985	CG3672	SO0001217:protein_coding_gene	Cuticular protein 67B	Cpr67B
FBgn0035986	1028.84	0.211243	0.179648	1.17587	0.239647	0.992631	FBgn0035986	CG4022	SO0001217:protein_coding_gene	-	CG4022
FBgn0035989	4297.21	0.0260127	0.108673	0.239367	0.810821	0.992631	FBgn0035989	CG3967	SO0001217:protein_coding_gene	alpha-tubulin acetylase	Atat
FBgn0035993	764.509	-0.142268	0.0893554	-1.59216	0.111349	0.992631	FBgn0035993	CG3891	SO0001217:protein_coding_gene	Nuclear factor Y-box A	Nf-YA
FBgn0035995	2615.68	-0.0760518	0.0904707	-0.840623	0.400559	0.992631	FBgn0035995	CG3529	SO0001217:protein_coding_gene	-	CG3529
FBgn0035996	127.109	0.57564	0.597159	0.963964	0.335064	0.992631	FBgn0035996	CG3448	SO0001217:protein_coding_gene	-	CG3448
FBgn0035997	1200.43	0.0771137	0.107464	0.717579	0.473017	0.992631	FBgn0035997	CG3445	SO0001217:protein_coding_gene	pleiohomeotic like	phol
FBgn0035998	221.145	0.117483	0.196619	0.597516	0.550163	0.992631	FBgn0035998	CG3437	SO0001217:protein_coding_gene	-	CG3437
FBgn0035999	386.975	0.168253	0.470186	0.357844	0.72046	0.992631	FBgn0035999	CG3552	SO0001217:protein_coding_gene	-	CG3552
FBgn0036000	237.67	-0.225304	0.176242	-1.27838	0.201116	0.992631	FBgn0036000	CG3434	SO0001217:protein_coding_gene	-	CG3434
FBgn0036004	3600.2	0.142879	0.247622	0.577006	0.563935	0.992631	FBgn0036004	CG3654	SO0001217:protein_coding_gene	Jumonji, AT rich interactive domain 2	Jarid2
FBgn0036005	663.614	-0.185582	0.113876	-1.62969	0.103168	0.992631	FBgn0036005	CG3428	SO0001217:protein_coding_gene	pallbearer	pall
FBgn0036007	16099.1	-0.0629684	0.0955724	-0.658856	0.509988	0.992631	FBgn0036007	CG3424	SO0001217:protein_coding_gene	pathetic	path
FBgn0036008	333.072	0.0754176	0.474808	0.158838	0.873796	0.992631	FBgn0036008	CG3408	SO0001217:protein_coding_gene	-	CG3408
FBgn0036014	105.129	-1.04017	1.8476	-0.562987	0.573444	0.992631	FBgn0036014	CG3222	SO0001217:protein_coding_gene	-	CG3222
FBgn0036015	27330.7	-0.579959	0.360387	-1.60927	0.107558	0.992631	FBgn0036015	CG3088	SO0001217:protein_coding_gene	-	CG3088
FBgn0036016	125.588	-0.315347	0.625809	-0.503902	0.61433	0.992631	FBgn0036016	CG3306	SO0001217:protein_coding_gene	-	CG3306
FBgn0036018	367.39	0.0239826	0.179583	0.133546	0.893762	0.992631	FBgn0036018	CG3335	SO0001217:protein_coding_gene	-	CG3335
FBgn0036020	453.374	0.0607178	0.188666	0.321827	0.747584	0.992631	FBgn0036020	CG8336	SO0001217:protein_coding_gene	Cyclophilin 40	Cyp40
FBgn0036023	39.1822	-0.848916	0.950184	-0.893422	0.371631	0.992631	FBgn0036023	CG18179	SO0001217:protein_coding_gene	-	CG18179
FBgn0036029	95.2232	-2.06024	1.80239	-1.14306	0.253014	0.992631	FBgn0036029	CG16719	SO0001217:protein_coding_gene	-	CG16719
FBgn0036031	113.085	-1.41087	1.05703	-1.33476	0.181955	0.992631	FBgn0036031	CG6761	SO0001217:protein_coding_gene	-	CG6761
FBgn0036032	6007.83	0.135646	0.162867	0.832865	0.404921	0.992631	FBgn0036032	CG16711	SO0001217:protein_coding_gene	-	CG16711
FBgn0036035	451.119	0.211497	0.297594	0.710691	0.477276	0.992631	FBgn0036035	CG18178	SO0001217:protein_coding_gene	-	CG18178
FBgn0036036	89.2447	0.143595	0.447102	0.321169	0.748082	0.992631	FBgn0036036	CG14174	SO0001217:protein_coding_gene	-	CG14174
FBgn0036038	301.003	0.0845438	0.201363	0.419857	0.67459	0.992631	FBgn0036038	CG18176	SO0001217:protein_coding_gene	deflated	defl
FBgn0036039	1665.39	0.114859	0.105248	1.09131	0.275135	0.992631	FBgn0036039	CG18177	SO0001217:protein_coding_gene	N(alpha)-acetyltransferase 60	Naa60
FBgn0036040	92.8005	-0.301935	0.336956	-0.896067	0.370217	0.992631	FBgn0036040	CG6749	SO0001217:protein_coding_gene	-	CG6749
FBgn0036043	15454.2	0.169738	0.217581	0.780113	0.435324	0.992631	FBgn0036043	CG8177	SO0001217:protein_coding_gene	Anion exchanger 2	Ae2
FBgn0036046	2366.12	-0.212564	0.198848	-1.06898	0.28508	0.992631	FBgn0036046	CG8167	SO0001217:protein_coding_gene	Insulin-like peptide 2	Ilp2
FBgn0036052	979.441	0.116401	0.16322	0.713153	0.475751	0.992631	FBgn0036052	CG10809	SO0001217:protein_coding_gene	-	CG10809
FBgn0036053	3156.58	0.116364	0.208045	0.559324	0.575941	0.992631	FBgn0036053	CG6718	SO0001217:protein_coding_gene	calcium-independent phospholipase A2 VIA	iPLA2-VIA
FBgn0036056	123.018	-0.175646	0.746844	-0.235184	0.814066	0.992631	FBgn0036056	CG6709	SO0001217:protein_coding_gene	-	CG6709
FBgn0036057	298.403	0.266711	0.342638	0.778405	0.43633	0.992631	FBgn0036057	CG14164	SO0001217:protein_coding_gene	Hezron	Hez
FBgn0036058	4479.39	0.0939091	0.10007	0.938436	0.348021	0.992631	FBgn0036058	CG6707	SO0001217:protein_coding_gene	-	CG6707
FBgn0036059	4648.66	0.186141	0.0957931	1.94316	0.0519969	0.992631	FBgn0036059	CG8104	SO0001217:protein_coding_gene	nudE	nudE
FBgn0036062	364.903	0.0120444	0.149526	0.0805505	0.935799	0.992631	FBgn0036062	CG6685	SO0001217:protein_coding_gene	-	CG6685
FBgn0036063	309.392	-0.0904152	0.176266	-0.512948	0.607988	0.992631	FBgn0036063	CG6674	SO0001217:protein_coding_gene	-	CG6674
FBgn0036070	18.4078	-0.625156	2.48118	-0.251959	0.801073	0.992631	FBgn0036070	CG8072	SO0001217:protein_coding_gene	-	CG8072
FBgn0036072	84.9112	1.94182	2.3547	0.824658	0.409566	0.992631	FBgn0036072	CG6628	SO0001217:protein_coding_gene	-	CG6628
FBgn0036075	67.5459	-0.908968	2.5017	-0.36334	0.716351	0.992631	FBgn0036075	CG8065	SO0001217:protein_coding_gene	-	CG8065
FBgn0036080	11.6632	0.494955	0.950008	0.521001	0.602366	0.992631	FBgn0036080	CG14157	SO0001217:protein_coding_gene	Odorant receptor 67d	Or67d
FBgn0036082	127.392	-0.29395	1.77007	-0.166067	0.868104	0.992631	FBgn0036082	CG12362	SO0001217:protein_coding_gene	-	CG12362
FBgn0036085	68.2974	-4.35117	3.10227	-1.40258	0.160743	0.992631	FBgn0036085	CG6527	SO0001217:protein_coding_gene	-	CG6527
FBgn0036090	645.813	-0.0687424	0.128103	-0.536618	0.591532	0.992631	FBgn0036090	CG8009	SO0001217:protein_coding_gene	CTD nuclear envelope phosphatase 1 regulatory subunit 2	Cnep1r2
FBgn0036091	1896.39	-0.678449	1.15611	-0.586837	0.557313	0.992631	FBgn0036091	CG18628	SO0001217:protein_coding_gene	-	CG18628
FBgn0036093	70.2085	0.839957	1.56252	0.537566	0.590877	0.992631	FBgn0036093	CG14154	SO0001217:protein_coding_gene	-	CG14154
FBgn0036094	1846.14	-0.0870867	0.318347	-0.273559	0.784423	0.992631	FBgn0036094	CG14153	SO0001217:protein_coding_gene	-	CG14153
FBgn0036096	458.442	-0.0260897	0.159665	-0.163403	0.870201	0.992631	FBgn0036096	CG8003	SO0001217:protein_coding_gene	-	CG8003
FBgn0036099	1061.39	-0.0205807	0.101686	-0.202394	0.839609	0.992631	FBgn0036099	CG11811	SO0001217:protein_coding_gene	-	CG11811
FBgn0036101	578.11	0.052798	0.224755	0.234914	0.814276	0.992631	FBgn0036101	CG6449	SO0001217:protein_coding_gene	Ninjurin A	NijA
FBgn0036104	1272.46	0.0670242	0.166792	0.401844	0.687799	0.992631	FBgn0036104	CG6418	SO0001217:protein_coding_gene	-	CG6418
FBgn0036105	165.264	-0.192654	0.270191	-0.71303	0.475827	0.992631	FBgn0036105	CG14149	SO0001217:protein_coding_gene	Biogenesis of lysosome-related organelles complex 1, subunit 4	Blos4
FBgn0036106	37941.1	-0.314036	0.379874	-0.826683	0.408417	0.992631	FBgn0036106	CG6409	SO0001217:protein_coding_gene	-	CG6409
FBgn0036107	458.582	-0.304085	0.181684	-1.6737	0.0941891	0.992631	FBgn0036107	CG7949	SO0001217:protein_coding_gene	galla-2	galla-2
FBgn0036111	7795.31	0.11478	0.0788759	1.4552	0.145613	0.992631	FBgn0036111	CG6391	SO0001217:protein_coding_gene	Aps pyrophosphatase	Aps
FBgn0036116	4338.43	-0.330624	0.211823	-1.56085	0.118558	0.992631	FBgn0036116	CG7888	SO0001217:protein_coding_gene	-	CG7888
FBgn0036117	233.509	0.0606233	0.33252	0.182314	0.855336	0.992631	FBgn0036117	CG6321	SO0001217:protein_coding_gene	-	CG6321
FBgn0036118	349.271	-0.193042	0.128224	-1.5055	0.132195	0.992631	FBgn0036118	CG14145	SO0001217:protein_coding_gene	Biogenesis of lysosome-related organelles complex 1, subunit 2	Blos2
FBgn0036121	102.492	-0.32076	0.348519	-0.92035	0.35739	0.992631	FBgn0036121	CG6310	SO0001217:protein_coding_gene	-	CG6310
FBgn0036124	450.095	0.209444	0.187704	1.11582	0.264498	0.992631	FBgn0036124	CG7839	SO0001217:protein_coding_gene	Nucleolar complex protein 1	Noc1
FBgn0036126	611.623	-0.10708	0.287789	-0.372078	0.709835	0.992631	FBgn0036126	CG6272	SO0001217:protein_coding_gene	Inverted repeat binding protein 18 kDa	Irbp18
FBgn0036133	1150.8	-0.0271745	0.102408	-0.265356	0.790735	0.992631	FBgn0036133	CG7638	SO0001217:protein_coding_gene	emei	emei
FBgn0036134	5207.88	0.130251	0.182854	0.712319	0.476267	0.992631	FBgn0036134	CG11799	SO0001217:protein_coding_gene	Forkhead box K	FoxK
FBgn0036135	957.542	-0.125551	0.0998903	-1.25689	0.208793	0.992631	FBgn0036135	CG7636	SO0001217:protein_coding_gene	mitochondrial ribosomal protein L2	mRpL2
FBgn0036136	990.366	-0.1762	0.190055	-0.927102	0.353874	0.992631	FBgn0036136	CG6233	SO0001217:protein_coding_gene	Ubiquitin fusion-degradation 1-like	Ufd1
FBgn0036138	20.7139	0.258256	0.433415	0.595864	0.551266	0.992631	FBgn0036138	CG14143	SO0001217:protein_coding_gene	-	CG14143
FBgn0036141	780.919	-0.0253406	0.117134	-0.216338	0.828724	0.992631	FBgn0036141	CG6210	SO0001217:protein_coding_gene	wntless	wls
FBgn0036142	257.818	0.102529	0.451734	0.226968	0.820449	0.992631	FBgn0036142	CG7616	SO0001217:protein_coding_gene	aarF domain containing kinase 5	Adck5
FBgn0036143	246.309	-1.26236	0.789673	-1.59858	0.109913	0.992631	FBgn0036143	CG14142	SO0001217:protein_coding_gene	-	CG14142
FBgn0036144	6178.96	0.0713017	0.159464	0.447134	0.654778	0.992631	FBgn0036144	CG6207	SO0001217:protein_coding_gene	Glucuronyltransferase P	GlcAT-P
FBgn0036145	1807.94	-0.160483	0.274632	-0.584358	0.55898	0.992631	FBgn0036145	CG7607	SO0001217:protein_coding_gene	-	CG7607
FBgn0036146	1286.64	-0.394528	0.296463	-1.33078	0.18326	0.992631	FBgn0036146	CG14141	SO0001217:protein_coding_gene	noktochor	nkt
FBgn0036147	1135.71	-0.0620576	0.166104	-0.373607	0.708697	0.992631	FBgn0036147	CG6199	SO0001217:protein_coding_gene	procollagen lysyl hydroxylase	Plod
FBgn0036150	208.878	0.110391	0.212589	0.519268	0.603574	0.992631	FBgn0036150	CG6185	SO0001217:protein_coding_gene	Ionotropic receptor 68a	Ir68a
FBgn0036152	1688.66	0.0546569	0.189717	0.288097	0.773272	0.992631	FBgn0036152	CG6175	SO0001217:protein_coding_gene	Dpt-YFP repressor by overexpression	Dyro
FBgn0036153	19.8964	0.625876	1.05278	0.594498	0.552179	0.992631	FBgn0036153	CG7573	SO0001217:protein_coding_gene	-	CG7573
FBgn0036154	48.8147	1.38694	3.69332	0.375528	0.707268	0.992631	FBgn0036154	CG6168	SO0001217:protein_coding_gene	-	CG6168
FBgn0036155	511.132	0.0923281	0.180045	0.512805	0.608088	0.992631	FBgn0036155	CG6163	SO0001217:protein_coding_gene	-	CG6163
FBgn0036157	438.724	-0.346803	0.256583	-1.35162	0.176497	0.992631	FBgn0036157	CG7560	SO0001217:protein_coding_gene	-	CG7560
FBgn0036158	37.1548	-0.582717	5.26743	-0.110626	0.911913	0.992631	FBgn0036158	CG6149	SO0001217:protein_coding_gene	-	CG6149
FBgn0036160	36.1339	-1.77491	5.13533	-0.345626	0.729623	0.992631	FBgn0036160	CG12289	SO0001217:protein_coding_gene	-	CG12289
FBgn0036161	20.3664	-3.50067	4.2595	-0.82185	0.411162	0.992631	FBgn0036161	CG7551	SO0001217:protein_coding_gene	-	CG7551
FBgn0036165	19773.7	0.154038	0.150298	1.02489	0.305416	0.992631	FBgn0036165	CG7533	SO0001217:protein_coding_gene	charybde	chrb
FBgn0036168	26.4664	0.658513	0.508404	1.29526	0.195232	0.992631	FBgn0036168	CG7512	SO0001217:protein_coding_gene	-	CG7512
FBgn0036173	1069.68	-0.0955823	0.131598	-0.726321	0.467642	0.992631	FBgn0036173	CG7394	SO0001217:protein_coding_gene	-	CG7394
FBgn0036178	12.053	0.590004	1.06295	0.555061	0.578853	0.992631	FBgn0036178	CG14137	SO0001217:protein_coding_gene	-	CG14137
FBgn0036179	928.794	0.05642	0.192825	0.292598	0.76983	0.992631	FBgn0036179	CG7368	SO0001217:protein_coding_gene	-	CG7368
FBgn0036180	2165.02	0.0399164	0.281489	0.141804	0.887235	0.992631	FBgn0036180	CG6091	SO0001217:protein_coding_gene	Deubiquitinating enzyme A	Duba
FBgn0036181	50.9966	0.155237	0.46492	0.3339	0.738455	0.992631	FBgn0036181	CG18331	SO0001217:protein_coding_gene	Mucin 68Ca	Muc68Ca
FBgn0036183	392.509	-0.246025	0.320893	-0.766688	0.443267	0.992631	FBgn0036183	CG6083	SO0001217:protein_coding_gene	-	CG6083
FBgn0036184	201.705	-0.0297679	0.201946	-0.147405	0.882812	0.992631	FBgn0036184	CG7351	SO0001217:protein_coding_gene	PCI domain-containing protein 2	PCID2
FBgn0036187	170.954	0.188638	0.316242	0.596497	0.550844	0.992631	FBgn0036187	CG11660	SO0001217:protein_coding_gene	RIO kinase 1	RIOK1
FBgn0036191	753.594	0.153433	0.14536	1.05554	0.291179	0.992631	FBgn0036191	CG7334	SO0001217:protein_coding_gene	Sugar baby	Sugb
FBgn0036192	352.19	-0.122546	0.184123	-0.665567	0.505688	0.992631	FBgn0036192	CG14133	SO0001217:protein_coding_gene	Pallidin	Pldn
FBgn0036193	349.172	-0.081976	0.183971	-0.445592	0.655892	0.992631	FBgn0036193	CG14135	SO0001217:protein_coding_gene	-	CG14135
FBgn0036196	2633.1	0.163949	0.135186	1.21277	0.225219	0.992631	FBgn0036196	CG11658	SO0001217:protein_coding_gene	-	CG11658
FBgn0036198	846.838	-0.0754019	0.161824	-0.465949	0.641252	0.992631	FBgn0036198	CG6038	SO0001217:protein_coding_gene	crimpled	crim
FBgn0036199	1132.74	0.014607	0.137414	0.106299	0.915345	0.992631	FBgn0036199	CG7314	SO0001217:protein_coding_gene	Bmcp	Bmcp
FBgn0036202	5272.91	0.181302	0.179471	1.0102	0.312399	0.992631	FBgn0036202	CG6024	SO0001217:protein_coding_gene	lost and found	loaf
FBgn0036204	15.0112	0.732294	1.89212	0.387023	0.69874	0.992631	FBgn0036204	CG11611	SO0001217:protein_coding_gene	Tim13	Tim13
FBgn0036205	92.4262	0.0332655	0.479942	0.0693115	0.944742	0.992631	FBgn0036205	CG14131	SO0001217:protein_coding_gene	-	CG14131
FBgn0036206	22.1576	0.558902	0.875939	0.63806	0.523434	0.992631	FBgn0036206	CG5964	SO0001217:protein_coding_gene	twitchy	twy
FBgn0036207	232.658	0.191443	0.258067	0.741836	0.458187	0.992631	FBgn0036207	CG10907	SO0001217:protein_coding_gene	-	CG10907
FBgn0036208	889.235	-0.415288	0.33039	-1.25696	0.208767	0.992631	FBgn0036208	CG10361	SO0001217:protein_coding_gene	Glycine C-acetyltransferase	Gcat
FBgn0036210	310.868	-0.247272	0.16168	-1.5294	0.126166	0.992631	FBgn0036210	CG14130	SO0001217:protein_coding_gene	-	CG14130
FBgn0036211	9087.61	-0.173016	0.112026	-1.54443	0.122484	0.992631	FBgn0036211	CG5946	SO0001217:protein_coding_gene	-	CG5946
FBgn0036212	296.742	0.0351048	0.214478	0.163675	0.869987	0.992631	FBgn0036212	CG11597	SO0001217:protein_coding_gene	-	CG11597
FBgn0036213	14901.6	-0.0873182	0.156434	-0.55818	0.576721	0.992631	FBgn0036213	CG7283	SO0001217:protein_coding_gene	Ribosomal protein L10Ab	RpL10Ab
FBgn0036217	27.1319	-0.22322	2.38105	-0.0937486	0.925309	0.992631	FBgn0036217	CG5906	SO0001217:protein_coding_gene	-	CG5906
FBgn0036218	88.7839	-3.76589	3.24073	-1.16205	0.245215	0.992631	FBgn0036218	CG14128	SO0001217:protein_coding_gene	Spermitin	Sprn
FBgn0036221	22.2192	-2.51037	4.46249	-0.562551	0.573741	0.992631	FBgn0036221	CG11588	SO0001217:protein_coding_gene	-	CG11588
FBgn0036222	48.5754	-0.713568	2.61367	-0.273014	0.784842	0.992631	FBgn0036222	CG5718	SO0001217:protein_coding_gene	Succinate dehydrogenase, subunit A (flavoprotein)-like	SdhAL
FBgn0036225	136.306	0.0292161	0.211568	0.138093	0.890167	0.992631	FBgn0036225	CG5883	SO0001217:protein_coding_gene	-	CG5883
FBgn0036235	28.4604	-0.412243	0.747747	-0.551313	0.581419	0.992631	FBgn0036235	CG6938	SO0001217:protein_coding_gene	-	CG6938
FBgn0036236	23.8949	-0.226597	2.46142	-0.0920597	0.926651	0.992631	FBgn0036236	CG6931	SO0001217:protein_coding_gene	-	CG6931
FBgn0036237	1405.12	0.117086	0.122342	0.957041	0.338546	0.992631	FBgn0036237	CG18593	SO0001217:protein_coding_gene	viral IAP-associated factor	viaf
FBgn0036239	3014.73	0.0753393	0.10973	0.68659	0.492341	0.992631	FBgn0036239	CG5684	SO0001217:protein_coding_gene	Pop2	Pop2
FBgn0036240	282.121	0.0556073	0.188915	0.29435	0.76849	0.992631	FBgn0036240	CG6928	SO0001217:protein_coding_gene	-	CG6928
FBgn0036249	271.176	0.0549467	0.170158	0.322917	0.746758	0.992631	FBgn0036249	CG11560	SO0001217:protein_coding_gene	-	CG11560
FBgn0036254	266.933	0.190043	0.279454	0.680053	0.496471	0.992631	FBgn0036254	CG5645	SO0001217:protein_coding_gene	-	CG5645
FBgn0036255	458.446	-0.227911	0.187607	-1.21484	0.224428	0.992631	FBgn0036255	CG10861	SO0001217:protein_coding_gene	Autophagy-related 12	Atg12
FBgn0036257	3309.4	0.0522175	0.109763	0.475729	0.634268	0.992631	FBgn0036257	CG6811	SO0001217:protein_coding_gene	Rho GTPase activating protein at 68F	RhoGAP68F
FBgn0036258	9563.72	0.0217954	0.107132	0.203444	0.838788	0.992631	FBgn0036258	CG5642	SO0001217:protein_coding_gene	eukaryotic translation initiation factor 3 subunit l	eIF3l
FBgn0036259	346.446	0.122888	0.176292	0.697071	0.485758	0.992631	FBgn0036259	CG9760	SO0001217:protein_coding_gene	-	CG9760
FBgn0036260	1075.37	0.121468	0.189916	0.639589	0.52244	0.992631	FBgn0036260	CG5638	SO0001217:protein_coding_gene	Rhodopsin 7	Rh7
FBgn0036264	174.373	0.108446	0.449766	0.241116	0.809465	0.992631	FBgn0036264	CG11529	SO0001217:protein_coding_gene	-	CG11529
FBgn0036266	104.253	0.219081	0.383233	0.571666	0.567549	0.992631	FBgn0036266	CG5626	SO0001217:protein_coding_gene	tRNA splicing endonuclease subunit 54	Tsen54
FBgn0036271	414.919	0.145665	0.243372	0.598531	0.549486	0.992631	FBgn0036271	CG10335	SO0001217:protein_coding_gene	Porphobilinogen synthase	Pbgs
FBgn0036272	3158.98	-0.00889484	0.110834	-0.0802536	0.936036	0.992631	FBgn0036272	CG4300	SO0001217:protein_coding_gene	Spermine synthase	Sms
FBgn0036273	1316.41	-0.089403	0.118193	-0.756417	0.449399	0.992631	FBgn0036273	CG10426	SO0001217:protein_coding_gene	Inositol polyphosphate 5-phosphatase E	INPP5E
FBgn0036274	375.413	0.228142	0.176783	1.29052	0.19687	0.992631	FBgn0036274	CG4328	SO0001217:protein_coding_gene	-	CG4328
FBgn0036277	365.229	-0.0402616	0.263592	-0.152742	0.878602	0.992631	FBgn0036277	CG10418	SO0001217:protein_coding_gene	-	CG10418
FBgn0036278	797.459	-0.0433965	0.168103	-0.258155	0.796288	0.992631	FBgn0036278	CG10698	SO0001217:protein_coding_gene	Corazonin receptor	CrzR
FBgn0036282	45.1781	0.311666	0.382232	0.815382	0.414853	0.992631	FBgn0036282	CG14122	SO0001217:protein_coding_gene	SET and MYND domain containing, class 4, member 2	Smyd4-2
FBgn0036285	701.561	0.0665799	0.228294	0.291641	0.770561	0.992631	FBgn0036285	CG10704	SO0001217:protein_coding_gene	twin of eyg	toe
FBgn0036286	887.742	-0.082358	0.301917	-0.272784	0.78502	0.992631	FBgn0036286	CG10616	SO0001217:protein_coding_gene	-	CG10616
FBgn0036287	140.38	0.300086	0.20244	1.48235	0.138248	0.992631	FBgn0036287	CG10663	SO0001217:protein_coding_gene	-	CG10663
FBgn0036288	807.769	-0.0233533	0.258624	-0.0902982	0.92805	0.992631	FBgn0036288	CG10660	SO0001217:protein_coding_gene	-	CG10660
FBgn0036289	1097.26	-0.299667	0.200025	-1.49815	0.134094	0.992631	FBgn0036289	CG10657	SO0001217:protein_coding_gene	-	CG10657
FBgn0036290	709.946	0.20204	0.312442	0.646648	0.51786	0.992631	FBgn0036290	CG10638	SO0001217:protein_coding_gene	-	CG10638
FBgn0036291	251.785	0.0879153	0.150839	0.582843	0.559999	0.992631	FBgn0036291	CG10681	SO0001217:protein_coding_gene	-	CG10681
FBgn0036292	254.669	-0.208264	0.181263	-1.14896	0.250573	0.992631	FBgn0036292	CG10646	SO0001217:protein_coding_gene	-	CG10646
FBgn0036294	577.543	-0.0133594	0.130564	-0.102321	0.918502	0.992631	FBgn0036294	CG10654	SO0001217:protein_coding_gene	-	CG10654
FBgn0036298	649.424	0.0157371	0.173369	0.0907719	0.927674	0.992631	FBgn0036298	CG10627	SO0001217:protein_coding_gene	nesthocker	nst
FBgn0036299	1260.89	-0.0693733	0.136768	-0.507235	0.61199	0.992631	FBgn0036299	CG10620	SO0001217:protein_coding_gene	Transferrin 2	Tsf2
FBgn0036300	524.641	-0.0793166	0.233957	-0.339022	0.734593	0.992631	FBgn0036300	CG10688	SO0001217:protein_coding_gene	Phosphomannomutase type 2	Pmm2
FBgn0036301	256.716	0.0981823	0.200467	0.489767	0.624298	0.992631	FBgn0036301	CG4069	SO0001217:protein_coding_gene	-	CG4069
FBgn0036302	1534.04	0.0147571	0.071835	0.20543	0.837236	0.992631	FBgn0036302	CG10632	SO0001217:protein_coding_gene	sosondowah	sowah
FBgn0036305	2212.23	0.0437621	0.101417	0.431505	0.666101	0.992631	FBgn0036305	CG10984	SO0001217:protein_coding_gene	-	CG10984
FBgn0036306	404.854	-0.146461	0.259072	-0.565327	0.571851	0.992631	FBgn0036306	CG10973	SO0001217:protein_coding_gene	-	CG10973
FBgn0036309	855.983	0.150562	0.201594	0.746858	0.455149	0.992631	FBgn0036309	CG10971	SO0001217:protein_coding_gene	Huntingtin interacting protein 1	Hip1
FBgn0036311	302.026	-1.75807	1.52768	-1.15081	0.249811	0.992631	FBgn0036311	CG17666	SO0001217:protein_coding_gene	-	CG17666
FBgn0036314	458.764	-0.156736	0.149262	-1.05007	0.293684	0.992631	FBgn0036314	CG10754	SO0001217:protein_coding_gene	Splicing factor 3a subunit 2	Sf3a2
FBgn0036316	7702.72	0.108821	0.170109	0.639712	0.52236	0.992631	FBgn0036316	CG10960	SO0001217:protein_coding_gene	nebulosa	nebu
FBgn0036317	2813.11	0.253974	0.183227	1.38612	0.16571	0.992631	FBgn0036317	CG10948	SO0001217:protein_coding_gene	-	CG10948
FBgn0036318	7071.72	-0.0223833	0.142512	-0.157063	0.875196	0.992631	FBgn0036318	CG11009	SO0001217:protein_coding_gene	WW domain binding protein 2	Wbp2
FBgn0036319	3488.2	0.0367579	0.114543	0.320909	0.748279	0.992631	FBgn0036319	CG11010	SO0001217:protein_coding_gene	Equilibrative nucleoside transporter 3	Ent3
FBgn0036324	49.6512	-0.346862	0.372157	-0.93203	0.351321	0.992631	FBgn0036324	CG12520	SO0001217:protein_coding_gene	-	CG12520
FBgn0036325	23.5314	-2.06087	2.03288	-1.01377	0.310694	0.992631	FBgn0036325	CG10752	SO0001217:protein_coding_gene	-	CG10752
FBgn0036330	16.983	0.0743551	0.660033	0.112654	0.910305	0.992631	FBgn0036330	CG11263	SO0001217:protein_coding_gene	-	CG11263
FBgn0036332	74.0651	-0.296894	0.412736	-0.71933	0.471938	0.992631	FBgn0036332	CG11261	SO0001217:protein_coding_gene	Cullin 6	Cul6
FBgn0036333	1622.1	0.236952	0.155506	1.52375	0.127572	0.992631	FBgn0036333	CG11259	SO0001217:protein_coding_gene	MICAL-like	MICAL-like
FBgn0036334	2308.16	-0.0669293	0.185041	-0.361699	0.717577	0.992631	FBgn0036334	CG11267	SO0001217:protein_coding_gene	-	CG11267
FBgn0036335	257.287	0.070567	0.200593	0.351793	0.724994	0.992631	FBgn0036335	CG11258	SO0001217:protein_coding_gene	mitochondrial ribosomal protein L20	mRpL20
FBgn0036336	124.755	-0.329085	0.29665	-1.10934	0.267285	0.992631	FBgn0036336	CG11268	SO0001217:protein_coding_gene	Isoprenylcysteine carboxyl methyltransferase	Icmt
FBgn0036337	4634.58	-0.138772	0.14664	-0.946345	0.343973	0.992631	FBgn0036337	CG11255	SO0001217:protein_coding_gene	Adenosine kinase 2	Adk2
FBgn0036340	2125.74	0.0874699	0.161029	0.543195	0.586995	0.992631	FBgn0036340	CG11274	SO0001217:protein_coding_gene	Serine-arginine repetitive matrix 1	Srrm1
FBgn0036341	1593.29	0.177697	0.155764	1.14081	0.253949	0.992631	FBgn0036341	CG11278	SO0001217:protein_coding_gene	Syntaxin 13	Syx13
FBgn0036346	46.5988	-2.43849	2.98847	-0.815966	0.414519	0.992631	FBgn0036346	CG11251	SO0001217:protein_coding_gene	-	CG11251
FBgn0036348	152.2	0.0979604	1.04899	0.0933854	0.925597	0.992631	FBgn0036348	CG17687	SO0001217:protein_coding_gene	-	CG17687
FBgn0036353	499.757	0.128194	0.314149	0.408069	0.683223	0.992631	FBgn0036353	CG10171	SO0001217:protein_coding_gene	-	CG10171
FBgn0036354	139.371	-0.128411	0.773694	-0.165971	0.86818	0.992631	FBgn0036354	CG10191	SO0001217:protein_coding_gene	Proteome of centrioles 1	Poc1
FBgn0036356	187.324	-0.0700606	0.171745	-0.407934	0.683322	0.992631	FBgn0036356	CG10222	SO0001217:protein_coding_gene	-	CG10222
FBgn0036359	596.683	-0.272606	0.197387	-1.38107	0.167256	0.992631	FBgn0036359	CG14105	SO0001217:protein_coding_gene	-	CG14105
FBgn0036360	1071.53	-0.0217819	0.156985	-0.138751	0.889647	0.992631	FBgn0036360	CG10713	SO0001217:protein_coding_gene	-	CG10713
FBgn0036364	1631.81	0.0410247	0.187913	0.218318	0.827182	0.992631	FBgn0036364	CG14109	SO0001217:protein_coding_gene	-	CG14109
FBgn0036365	2424.37	0.217523	0.282542	0.769877	0.441373	0.992631	FBgn0036365	CG10732	SO0001217:protein_coding_gene	combover	cmb
FBgn0036366	185.12	-0.0339118	0.224774	-0.150871	0.880078	0.992631	FBgn0036366	CG10133	SO0001217:protein_coding_gene	Jumonji domain containing 7	JMJD7
FBgn0036367	24.4199	0.476637	1.30715	0.364638	0.715382	0.992631	FBgn0036367	CG10116	SO0001217:protein_coding_gene	-	CG10116
FBgn0036368	247.538	0.0551803	0.334698	0.164866	0.869049	0.992631	FBgn0036368	CG10738	SO0001217:protein_coding_gene	-	CG10738
FBgn0036369	3398.93	0.139928	0.167557	0.83511	0.403656	0.992631	FBgn0036369	CG10089	SO0001217:protein_coding_gene	-	CG10089
FBgn0036372	1607.93	0.105261	0.0909283	1.15762	0.247018	0.992631	FBgn0036372	CG10083	SO0001217:protein_coding_gene	Actin binding protein 1	Abp1
FBgn0036373	1736.52	0.0168035	0.12226	0.137441	0.890682	0.992631	FBgn0036373	CG10741	SO0001217:protein_coding_gene	Tondu-domain-containing Growth Inhibitor	Tgi
FBgn0036374	1959.08	0.114634	0.301716	0.379941	0.703989	0.992631	FBgn0036374	CG17689	SO0001217:protein_coding_gene	Spt20	Spt20
FBgn0036380	46.0275	-0.110916	0.500321	-0.221689	0.824556	0.992631	FBgn0036380	CG8757	SO0001217:protein_coding_gene	-	CG8757
FBgn0036381	4427.76	-0.277247	0.152552	-1.8174	0.0691566	0.992631	FBgn0036381	CG8745	SO0001217:protein_coding_gene	-	CG8745
FBgn0036382	114.573	-0.031797	0.36167	-0.0879171	0.929943	0.992631	FBgn0036382	CG13737	SO0001217:protein_coding_gene	-	CG13737
FBgn0036386	401.557	0.287744	0.182066	1.58044	0.114006	0.992631	FBgn0036386	CG8833	SO0001217:protein_coding_gene	-	CG8833
FBgn0036389	3019.7	0.131684	0.091939	1.4323	0.152058	0.992631	FBgn0036389	CG9028	SO0001217:protein_coding_gene	short spindle 2	ssp2
FBgn0036391	2791.98	-0.0120872	0.172394	-0.0701139	0.944103	0.992631	FBgn0036391	CG17364	SO0001217:protein_coding_gene	-	CG17364
FBgn0036395	83.1612	0.116691	0.227047	0.513954	0.607284	0.992631	FBgn0036395	CG17361	SO0001217:protein_coding_gene	-	CG17361
FBgn0036396	134.285	-0.118158	0.233283	-0.506502	0.612504	0.992631	FBgn0036396	CG17359	SO0001217:protein_coding_gene	-	CG17359
FBgn0036397	550.438	0.0163747	0.103809	0.15774	0.874662	0.992631	FBgn0036397	CG8783	SO0001217:protein_coding_gene	Nitrogen permease regulator-like 3	Nprl3
FBgn0036398	6394.06	0.191272	0.347065	0.551113	0.581556	0.992631	FBgn0036398	CG9007	SO0001217:protein_coding_gene	upSET	upSET
FBgn0036402	1180.53	0.0940966	0.13768	0.683442	0.494327	0.992631	FBgn0036402	CG6650	SO0001217:protein_coding_gene	-	CG6650
FBgn0036403	106.35	-4.35415	2.51163	-1.7336	0.0829892	0.992631	FBgn0036403	CG6661	SO0001217:protein_coding_gene	-	CG6661
FBgn0036405	289.913	-0.188224	0.146906	-1.28125	0.200105	0.992631	FBgn0036405	CG6833	SO0001217:protein_coding_gene	-	CG6833
FBgn0036406	197.637	-0.136903	0.150636	-0.908831	0.363439	0.992631	FBgn0036406	CG13484	SO0001217:protein_coding_gene	-	CG13484
FBgn0036411	77.995	-0.0532182	0.249498	-0.213301	0.831092	0.992631	FBgn0036411	CG7345	SO0001217:protein_coding_gene	Sox21a	Sox21a
FBgn0036415	122.651	-2.32589	1.52467	-1.5255	0.127135	0.992631	FBgn0036415	CG7768	SO0001217:protein_coding_gene	-	CG7768
FBgn0036416	34.8142	0.478553	0.329724	1.45137	0.146676	0.992631	FBgn0036416	CG7924	SO0001217:protein_coding_gene	-	CG7924
FBgn0036417	327.443	-0.472774	0.363402	-1.30097	0.193269	0.992631	FBgn0036417	CG7906	SO0001217:protein_coding_gene	-	CG7906
FBgn0036419	164.021	-1.30715	1.58275	-0.825872	0.408877	0.992631	FBgn0036419	CG13482	SO0001217:protein_coding_gene	-	CG13482
FBgn0036433	4311.34	0.033293	0.193214	0.172311	0.863193	0.992631	FBgn0036433	CG9628	SO0001217:protein_coding_gene	-	CG9628
FBgn0036436	234.715	-0.0869975	0.265072	-0.328203	0.742758	0.992631	FBgn0036436	CG4914	SO0001217:protein_coding_gene	-	CG4914
FBgn0036437	116.668	-1.28417	1.49071	-0.861453	0.388989	0.992631	FBgn0036437	CG5048	SO0001217:protein_coding_gene	Dynein axonemal assembly factor 6	Dnaaf6
FBgn0036438	102.409	-2.3468	2.63789	-0.889651	0.373653	0.992631	FBgn0036438	CG13477	SO0001217:protein_coding_gene	goddard	gdrd
FBgn0036441	32.7614	-1.00126	3.73147	-0.268328	0.788447	0.992631	FBgn0036441	CG13476	SO0001217:protein_coding_gene	-	CG13476
FBgn0036443	44.0853	-3.64537	3.03875	-1.19963	0.230284	0.992631	FBgn0036443	CG13471	SO0001217:protein_coding_gene	-	CG13471
FBgn0036448	4420.7	0.0610866	0.179768	0.339808	0.734001	0.992631	FBgn0036448	CG9311	SO0001217:protein_coding_gene	myopic	mop
FBgn0036450	847.726	0.184703	0.159105	1.16088	0.245689	0.992631	FBgn0036450	CG13472	SO0001217:protein_coding_gene	Tudor domain containing 3	Tdrd3
FBgn0036451	8027.38	0.209256	0.20083	1.04196	0.297432	0.992631	FBgn0036451	CG9425	SO0001217:protein_coding_gene	Helicase with zinc finger	Helz
FBgn0036460	299.055	0.0377929	0.217141	0.174048	0.861828	0.992631	FBgn0036460	CG5114	SO0001217:protein_coding_gene	-	CG5114
FBgn0036461	570.444	0.038012	0.226111	0.168112	0.866495	0.992631	FBgn0036461	CG10006	SO0001217:protein_coding_gene	Zinc/iron regulated transporter-related protein 71B	Zip71B
FBgn0036462	598.073	0.0167413	0.128822	0.129957	0.896601	0.992631	FBgn0036462	CG17166	SO0001217:protein_coding_gene	mitochondrial ribosomal protein L39	mRpL39
FBgn0036463	433.631	-0.0216281	0.147175	-0.146955	0.883168	0.992631	FBgn0036463	CG5392	SO0001217:protein_coding_gene	Reversion-inducing-cysteine-rich protein with kazal motifs	Reck
FBgn0036465	60.9345	-3.99215	2.91954	-1.36739	0.171503	0.992631	FBgn0036465	CG11552	SO0001217:protein_coding_gene	Regulatory particle non-ATPase 12-related	Rpn12R
FBgn0036474	12.9072	-0.568398	0.784952	-0.724119	0.468993	0.992631	FBgn0036474	CG17871	SO0001217:protein_coding_gene	Odorant receptor 71a	Or71a
FBgn0036476	626.409	0.19249	0.163965	1.17397	0.240406	0.992631	FBgn0036476	CG6945	SO0001217:protein_coding_gene	stepping stone	sstn
FBgn0036479	227.45	0.165969	0.188374	0.881061	0.378285	0.992631	FBgn0036479	CG13458	SO0001217:protein_coding_gene	-	CG13458
FBgn0036481	514.919	-0.0510288	0.170731	-0.298883	0.765029	0.992631	FBgn0036481	CG16959	SO0001217:protein_coding_gene	-	CG16959
FBgn0036482	65.6975	-1.55186	2.11112	-0.735089	0.462286	0.992631	FBgn0036482	CG13457	SO0001217:protein_coding_gene	-	CG13457
FBgn0036483	835.852	0.321986	0.224689	1.43303	0.151848	0.992631	FBgn0036483	CG12316	SO0001217:protein_coding_gene	-	CG12316
FBgn0036484	1464.74	-0.209797	0.179555	-1.16843	0.242635	0.992631	FBgn0036484	CG6859	SO0001217:protein_coding_gene	Peroxin 3	Pex3
FBgn0036485	1407.91	0.0293648	0.133	0.220788	0.825258	0.992631	FBgn0036485	CG6869	SO0001217:protein_coding_gene	alpha1,3-fucosyltransferase A	FucTA
FBgn0036486	308.289	0.152885	0.263944	0.579232	0.562432	0.992631	FBgn0036486	CG7003	SO0001217:protein_coding_gene	Msh6	Msh6
FBgn0036487	578.544	0.09642	0.190282	0.506722	0.61235	0.992631	FBgn0036487	CG6876	SO0001217:protein_coding_gene	Pre-mRNA processing factor 31	Prp31
FBgn0036488	855.43	-0.124217	0.146087	-0.8503	0.395158	0.992631	FBgn0036488	CG6878	SO0001217:protein_coding_gene	-	CG6878
FBgn0036489	499.759	-0.060309	0.244909	-0.24625	0.805489	0.992631	FBgn0036489	CG7011	SO0001217:protein_coding_gene	-	CG7011
FBgn0036494	1895.53	0.0440154	0.247861	0.177581	0.859052	0.992631	FBgn0036494	CG7250	SO0001217:protein_coding_gene	Toll-6	Toll-6
FBgn0036496	32.5598	-2.2121	3.07532	-0.719308	0.471951	0.992631	FBgn0036496	CG7804	SO0001217:protein_coding_gene	cocoon	cocoon
FBgn0036497	47.0407	0.259447	2.71627	0.0955158	0.923905	0.992631	FBgn0036497	CG7815	SO0001217:protein_coding_gene	Ran-like	Ran-like
FBgn0036498	57.1065	-0.115196	1.10729	-0.104035	0.917142	0.992631	FBgn0036498	CG13455	SO0001217:protein_coding_gene	-	CG13455
FBgn0036500	420.951	-0.0906934	0.17031	-0.532519	0.594367	0.992631	FBgn0036500	CG7275	SO0001217:protein_coding_gene	-	CG7275
FBgn0036501	3571.58	-0.0462587	0.188463	-0.245453	0.806106	0.992631	FBgn0036501	CG7272	SO0001217:protein_coding_gene	-	CG7272
FBgn0036502	972.339	-0.055479	0.192462	-0.28826	0.773148	0.992631	FBgn0036502	CG7841	SO0001217:protein_coding_gene	-	CG7841
FBgn0036505	2841.02	0.0199523	0.100895	0.197753	0.843238	0.992631	FBgn0036505	CG7945	SO0001217:protein_coding_gene	-	CG7945
FBgn0036509	3235.12	-0.161085	0.122578	-1.31414	0.1888	0.992631	FBgn0036509	CG7739	SO0001217:protein_coding_gene	-	CG7739
FBgn0036510	1278.03	-0.0291689	0.103318	-0.282323	0.777696	0.992631	FBgn0036510	CG7427	SO0001217:protein_coding_gene	Squamous cell carcinoma-related oncogene	SCCRO
FBgn0036512	611.659	-0.176986	0.357632	-0.494882	0.620683	0.992631	FBgn0036512	CG16979	SO0001217:protein_coding_gene	UFM1 specific peptidase 2	Ufsp2
FBgn0036514	199.45	0.0936993	0.268904	0.348449	0.727503	0.992631	FBgn0036514	CG12301	SO0001217:protein_coding_gene	-	CG12301
FBgn0036515	977.262	0.0196513	0.118383	0.165998	0.868158	0.992631	FBgn0036515	CG12304	SO0001217:protein_coding_gene	aaRS-interacting multifunctional protein 2	AIMP2
FBgn0036516	1732.08	-0.0174934	0.153408	-0.114032	0.909213	0.992631	FBgn0036516	CG7656	SO0001217:protein_coding_gene	-	CG7656
FBgn0036518	3531.31	0.188982	0.121451	1.55604	0.119699	0.992631	FBgn0036518	CG32149	SO0001217:protein_coding_gene	Rho GTPase activating protein at 71E	RhoGAP71E
FBgn0036519	452.635	0.0295795	0.129473	0.228461	0.819288	0.992631	FBgn0036519	CG7650	SO0001217:protein_coding_gene	-	CG7650
FBgn0036520	60.0219	-0.321988	0.888855	-0.36225	0.717165	0.992631	FBgn0036520	CG13449	SO0001217:protein_coding_gene	-	CG13449
FBgn0036522	120.795	0.701629	0.522389	1.34311	0.179235	0.992631	FBgn0036522	CG7372	SO0001217:protein_coding_gene	Phaser	Phs
FBgn0036528	10.1952	0.378997	5.26743	0.0719511	0.942641	0.992631	FBgn0036528	CG7579	SO0001217:protein_coding_gene	-	CG7579
FBgn0036529	92.3221	-0.291032	0.240507	-1.21008	0.226249	0.992631	FBgn0036529	CG7297	SO0001217:protein_coding_gene	Polypeptide N-Acetylgalactosaminyltransferase 8	Pgant8
FBgn0036534	7948.99	0.199203	0.157822	1.2622	0.206877	0.992631	FBgn0036534	CG6169	SO0001217:protein_coding_gene	Decapping protein 2	DCP2
FBgn0036536	62.0795	0.178857	0.394777	0.453058	0.650507	0.992631	FBgn0036536	CG12713	SO0001217:protein_coding_gene	-	CG12713
FBgn0036537	1339.79	0.0564294	0.146817	0.384353	0.700717	0.992631	FBgn0036537	CG18081	SO0001217:protein_coding_gene	-	CG18081
FBgn0036538	1025.63	0.128185	0.16993	0.754342	0.450644	0.992631	FBgn0036538	CG15715	SO0001217:protein_coding_gene	-	CG15715
FBgn0036544	6922.12	0.186801	0.168126	1.11108	0.266534	0.992631	FBgn0036544	CG6114	SO0001217:protein_coding_gene	sugar-free frosting	sff
FBgn0036547	1041.54	-0.178091	0.121574	-1.46487	0.142955	0.992631	FBgn0036547	CG17032	SO0001217:protein_coding_gene	-	CG17032
FBgn0036550	491.352	-0.291547	0.193168	-1.50929	0.131223	0.992631	FBgn0036550	CG17026	SO0001217:protein_coding_gene	-	CG17026
FBgn0036551	1364.26	-0.29141	0.157273	-1.8529	0.0638972	0.992631	FBgn0036551	CG17029	SO0001217:protein_coding_gene	-	CG17029
FBgn0036552	32.4078	-0.346704	0.57921	-0.598581	0.549452	0.992631	FBgn0036552	CG17028	SO0001217:protein_coding_gene	-	CG17028
FBgn0036553	816.437	-0.276362	0.184748	-1.49588	0.134685	0.992631	FBgn0036553	CG17027	SO0001217:protein_coding_gene	-	CG17027
FBgn0036556	6089.17	0.0406986	0.0810556	0.502107	0.615592	0.992631	FBgn0036556	CG5830	SO0001217:protein_coding_gene	herzog	hzg
FBgn0036557	590.154	-0.110118	0.124089	-0.88741	0.374858	0.992631	FBgn0036557	CG5904	SO0001217:protein_coding_gene	mitochondrial ribosomal protein S31	mRpS31
FBgn0036560	3150.25	-0.280813	0.221477	-1.26791	0.204831	0.992631	FBgn0036560	CG5895	SO0001217:protein_coding_gene	-	CG5895
FBgn0036563	10.7264	0.267408	0.949543	0.281618	0.778237	0.992631	FBgn0036563	CG13075	SO0001217:protein_coding_gene	-	CG13075
FBgn0036565	33.515	0.394737	0.358003	1.10261	0.270198	0.992631	FBgn0036565	CG5235	SO0001217:protein_coding_gene	-	CG5235
FBgn0036566	3284.68	0.0122546	0.0781909	0.156727	0.87546	0.992631	FBgn0036566	CG5284	SO0001217:protein_coding_gene	Chloride channel-c	ClC-c
FBgn0036569	202.364	0.103449	0.129168	0.800888	0.423197	0.992631	FBgn0036569	CG5414	SO0001217:protein_coding_gene	Isoleucyl-tRNA synthetase, mitochondrial	IleRS-m
FBgn0036570	314.949	0.0736095	0.119681	0.615048	0.538523	0.992631	FBgn0036570	CG5222	SO0001217:protein_coding_gene	Integrator 9	IntS9
FBgn0036571	716.645	0.0284522	0.136592	0.2083	0.834995	0.992631	FBgn0036571	CG12272	SO0001217:protein_coding_gene	Strumpellin	Strump
FBgn0036574	171.959	0.345421	0.222398	1.55316	0.120384	0.992631	FBgn0036574	CG16838	SO0001217:protein_coding_gene	enhanced level of genomic instability 1	elg1
FBgn0036576	3009.42	0.0479823	0.207965	0.230722	0.817531	0.992631	FBgn0036576	CG5151	SO0001217:protein_coding_gene	-	CG5151
FBgn0036579	2936.23	0.0912753	0.0671654	1.35896	0.174158	0.992631	FBgn0036579	CG5027	SO0001217:protein_coding_gene	Thioredoxin-related transmembrane protein 3	Tmx3
FBgn0036581	705.516	-0.123289	0.175487	-0.70255	0.482336	0.992631	FBgn0036581	CG5057	SO0001217:protein_coding_gene	Mediator complex subunit 10	MED10
FBgn0036583	702.297	0.046885	0.22102	0.21213	0.832006	0.992631	FBgn0036583	CG13055	SO0001217:protein_coding_gene	-	CG13055
FBgn0036584	86.8615	-0.383579	0.330713	-1.15985	0.246108	0.992631	FBgn0036584	CG13054	SO0001217:protein_coding_gene	-	CG13054
FBgn0036587	450.202	-0.714136	0.527645	-1.35344	0.175915	0.992631	FBgn0036587	CG4950	SO0001217:protein_coding_gene	-	CG4950
FBgn0036589	726.715	-0.0276799	0.206659	-0.13394	0.89345	0.992631	FBgn0036589	CG13067	SO0001217:protein_coding_gene	-	CG13067
FBgn0036595	11.8356	0.46844	0.978879	0.478547	0.632261	0.992631	FBgn0036595	CG13046	SO0001217:protein_coding_gene	-	CG13046
FBgn0036597	1703.87	0.120521	0.349666	0.344675	0.730338	0.992631	FBgn0036597	CG4962	SO0001217:protein_coding_gene	-	CG4962
FBgn0036599	47.8898	0.662216	1.4343	0.461699	0.644297	0.992631	FBgn0036599	CG13044	SO0001217:protein_coding_gene	-	CG13044
FBgn0036602	11.2654	-0.240868	0.684921	-0.351673	0.725083	0.992631	FBgn0036602	CG13042	SO0001217:protein_coding_gene	-	CG13042
FBgn0036603	35.4285	0.640197	0.534016	1.19883	0.230592	0.992631	FBgn0036603	CG13062	SO0001217:protein_coding_gene	-	CG13062
FBgn0036607	25.1124	0.168419	0.906568	0.185776	0.85262	0.992631	FBgn0036607	CG13059	SO0001217:protein_coding_gene	-	CG13059
FBgn0036609	18.5221	-2.19071	4.27821	-0.512061	0.608608	0.992631	FBgn0036609	CG13039	SO0001217:protein_coding_gene	-	CG13039
FBgn0036612	28.4968	0.243127	0.887396	0.273979	0.784101	0.992631	FBgn0036612	CG4998	SO0001217:protein_coding_gene	-	CG4998
FBgn0036614	478.582	0.0655958	0.230363	0.28475	0.775836	0.992631	FBgn0036614	CG4925	SO0001217:protein_coding_gene	Golgin 104	Golgin104
FBgn0036619	1267.71	-0.122029	0.30531	-0.399688	0.689386	0.992631	FBgn0036619	CG4784	SO0001217:protein_coding_gene	Cuticular protein 72Ec	Cpr72Ec
FBgn0036620	4263.05	-0.292794	0.199116	-1.47047	0.141435	0.992631	FBgn0036620	CG4842	SO0001217:protein_coding_gene	-	CG4842
FBgn0036621	2909.02	0.199201	0.144981	1.37398	0.169447	0.992631	FBgn0036621	CG16807	SO0001217:protein_coding_gene	roquin	roq
FBgn0036622	302.832	-0.192408	0.410774	-0.468404	0.639495	0.992631	FBgn0036622	CG4753	SO0001217:protein_coding_gene	1-Acylglycerol-3-phosphate O-acyltransferase 4	Agpat4
FBgn0036623	3368.75	-0.198566	0.137963	-1.43927	0.150074	0.992631	FBgn0036623	CG4729	SO0001217:protein_coding_gene	1-Acylglycerol-3-phosphate O-acyltransferase 3	Agpat3
FBgn0036624	698.856	-0.2388	0.173889	-1.37329	0.169662	0.992631	FBgn0036624	CG4877	SO0001217:protein_coding_gene	RING-associated factor 2	RAF2
FBgn0036627	623.179	0.267768	0.383561	0.69811	0.485109	0.992631	FBgn0036627	CG4680	SO0001217:protein_coding_gene	Gag-related	Gagr
FBgn0036629	103.705	-0.233144	0.221587	-1.05215	0.292729	0.992631	FBgn0036629	CG4573	SO0001217:protein_coding_gene	Glutamyl-tRNA synthetase, mitochondrial	GluRS-m
FBgn0036640	49.3196	0.140157	0.342028	0.409782	0.681966	0.992631	FBgn0036640	CG4118	SO0001217:protein_coding_gene	nuclear RNA export factor 2	nxf2
FBgn0036641	299.352	-0.252549	0.287685	-0.877864	0.380018	0.992631	FBgn0036641	CG16725	SO0001217:protein_coding_gene	survival motor neuron	Smn
FBgn0036643	675.655	-0.0689902	0.177953	-0.387689	0.698246	0.992631	FBgn0036643	CG4109	SO0001217:protein_coding_gene	Syntaxin 8	Syx8
FBgn0036648	390.853	0.132916	0.125437	1.05962	0.289317	0.992631	FBgn0036648	CG4098	SO0001217:protein_coding_gene	-	CG4098
FBgn0036652	101.225	-1.74141	1.63165	-1.06727	0.285851	0.992631	FBgn0036652	CG13032	SO0001217:protein_coding_gene	-	CG13032
FBgn0036656	701.544	-0.285158	0.473593	-0.602116	0.547097	0.992631	FBgn0036656	CG13026	SO0001217:protein_coding_gene	-	CG13026
FBgn0036661	1582.64	0.189884	0.151572	1.25276	0.210292	0.992631	FBgn0036661	CG9705	SO0001217:protein_coding_gene	-	CG9705
FBgn0036662	551.301	-0.115093	0.307993	-0.373687	0.708637	0.992631	FBgn0036662	CG9706	SO0001217:protein_coding_gene	-	CG9706
FBgn0036665	668.054	-0.028383	0.209956	-0.135186	0.892465	0.992631	FBgn0036665	CG13024	SO0001217:protein_coding_gene	-	CG13024
FBgn0036666	4142.24	-0.0433471	0.151784	-0.285584	0.775197	0.992631	FBgn0036666	CG9712	SO0001217:protein_coding_gene	Tumor susceptibility gene 101	TSG101
FBgn0036667	408.473	-0.0447881	0.273081	-0.16401	0.869723	0.992631	FBgn0036667	CG9669	SO0001217:protein_coding_gene	kuduk	kud
FBgn0036668	2004.6	0.166679	0.213431	0.78095	0.434832	0.992631	FBgn0036668	CG9715	SO0001217:protein_coding_gene	Zinc finger CCHC-type containing 7	Zcchc7
FBgn0036671	671.08	0.115229	0.0732999	1.57202	0.115945	0.992631	FBgn0036671	CG9951	SO0001217:protein_coding_gene	-	CG9951
FBgn0036677	17.7875	0.568513	0.741282	0.766932	0.443122	0.992631	FBgn0036677	CG13023	SO0001217:protein_coding_gene	-	CG13023
FBgn0036679	35.3718	-0.418283	0.520133	-0.804184	0.421291	0.992631	FBgn0036679	CG13022	SO0001217:protein_coding_gene	-	CG13022
FBgn0036680	696.583	0.0349551	0.146703	0.238272	0.81167	0.992631	FBgn0036680	CG9665	SO0001217:protein_coding_gene	Cuticular protein 73D	Cpr73D
FBgn0036684	2549.12	0.193229	0.190926	1.01206	0.311509	0.992631	FBgn0036684	CG3764	SO0001217:protein_coding_gene	-	CG3764
FBgn0036685	2109.08	0.0321648	0.183821	0.174979	0.861096	0.992631	FBgn0036685	CG6664	SO0001217:protein_coding_gene	-	CG6664
FBgn0036686	338.602	0.0622002	0.249857	0.248943	0.803405	0.992631	FBgn0036686	CG7728	SO0001217:protein_coding_gene	-	CG7728
FBgn0036687	172.468	-0.611729	1.16773	-0.523863	0.600374	0.992631	FBgn0036687	CG6652	SO0001217:protein_coding_gene	-	CG6652
FBgn0036688	231.835	0.237708	0.2427	0.979432	0.327367	0.992631	FBgn0036688	CG7729	SO0001217:protein_coding_gene	Fermitin 2	Fit2
FBgn0036689	54.064	0.0540793	0.805204	0.0671623	0.946453	0.992631	FBgn0036689	CG7730	SO0001217:protein_coding_gene	-	CG7730
FBgn0036690	14.0369	-0.313606	0.785377	-0.399306	0.689667	0.992631	FBgn0036690	CG14059	SO0001217:protein_coding_gene	Insulin-like peptide 8	Ilp8
FBgn0036691	306.705	-0.0130522	0.174428	-0.0748287	0.940351	0.992631	FBgn0036691	CG7842	SO0001217:protein_coding_gene	bad egg	beg
FBgn0036695	594.886	-0.0705695	0.165669	-0.425966	0.670133	0.992631	FBgn0036695	CG7853	SO0001217:protein_coding_gene	PAPS transporter 2	Papst2
FBgn0036696	72.4203	0.227263	0.305166	0.74472	0.456441	0.992631	FBgn0036696	CG14057	SO0001217:protein_coding_gene	POP5 ribonuclease P/MRP subunit	Pop5
FBgn0036697	4151.85	0.101487	0.0987667	1.02754	0.304167	0.992631	FBgn0036697	CG7725	SO0001217:protein_coding_gene	rogdi	rogdi
FBgn0036698	1204.5	-0.407284	0.262178	-1.55346	0.120313	0.992631	FBgn0036698	CG7724	SO0001217:protein_coding_gene	-	CG7724
FBgn0036702	3293.21	0.0437323	0.149684	0.292165	0.770161	0.992631	FBgn0036702	CG6512	SO0001217:protein_coding_gene	AFG3 like matrix AAA peptidase subunit 2	Afg3l2
FBgn0036703	48.5401	-2.99177	3.75606	-0.796519	0.425731	0.992631	FBgn0036703	CG7707	SO0001217:protein_coding_gene	-	CG7707
FBgn0036704	74.7193	-1.24625	2.73182	-0.456198	0.648248	0.992631	FBgn0036704	CG6497	SO0001217:protein_coding_gene	-	CG6497
FBgn0036706	25.8683	-0.582663	4.56455	-0.12765	0.898426	0.992631	FBgn0036706	CG6485	SO0001217:protein_coding_gene	NADH dehydrogenase (ubiquinone) 24 kDa subunit-like	ND-24L
FBgn0036708	36.9887	0.379084	4.15056	0.0913331	0.927228	0.992631	FBgn0036708	CG13725	SO0001217:protein_coding_gene	-	CG13725
FBgn0036710	331.448	0.102653	0.376574	0.272597	0.785163	0.992631	FBgn0036710	CG6479	SO0001217:protein_coding_gene	-	CG6479
FBgn0036713	1201.72	-0.127863	0.110507	-1.15706	0.247246	0.992631	FBgn0036713	CG6456	SO0001217:protein_coding_gene	Myoinhibiting peptide precursor	Mip
FBgn0036714	1217.92	0.117481	0.260857	0.450367	0.652446	0.992631	FBgn0036714	CG7692	SO0001217:protein_coding_gene	-	CG7692
FBgn0036715	242.064	0.377463	0.215676	1.75014	0.0800935	0.992631	FBgn0036715	CG6445	SO0001217:protein_coding_gene	Cadherin 74A	Cad74A
FBgn0036723	134.424	-1.62692	1.713	-0.949748	0.34224	0.992631	FBgn0036723	CG12229	SO0001217:protein_coding_gene	-	CG12229
FBgn0036725	1033.09	0.108334	0.261838	0.413743	0.679063	0.992631	FBgn0036725	CG18265	SO0001217:protein_coding_gene	-	CG18265
FBgn0036726	3837.77	-0.125097	0.129684	-0.964633	0.334729	0.992631	FBgn0036726	CG7603	SO0001217:protein_coding_gene	QIL1	QIL1
FBgn0036727	512.745	-0.316445	0.211851	-1.49371	0.13525	0.992631	FBgn0036727	CG7589	SO0001217:protein_coding_gene	Secretory chloride channel	SecCl
FBgn0036728	13073.2	-0.135433	0.242175	-0.559236	0.576	0.992631	FBgn0036728	CG7580	SO0001217:protein_coding_gene	Ubiquinol-cytochrome c reductase ubiquinone-binding protein	UQCR-Q
FBgn0036729	102.5	-0.702875	3.09064	-0.22742	0.820097	0.992631	FBgn0036729	CG13733	SO0001217:protein_coding_gene	-	CG13733
FBgn0036730	50.1184	-0.769179	0.676253	-1.13741	0.255366	0.992631	FBgn0036730	CG13732	SO0001217:protein_coding_gene	quijote	qjt
FBgn0036734	3544.91	0.0480504	0.141206	0.340286	0.733641	0.992631	FBgn0036734	CG7564	SO0001217:protein_coding_gene	-	CG7564
FBgn0036735	1590.99	0.129097	0.157156	0.821459	0.411385	0.992631	FBgn0036735	CG6311	SO0001217:protein_coding_gene	Enhancer of decapping 3	Edc3
FBgn0036740	1698.05	-0.0450828	0.167366	-0.269367	0.787647	0.992631	FBgn0036740	CG6259	SO0001217:protein_coding_gene	Vacuolar protein sorting 60	Vps60
FBgn0036741	4178.65	-0.0826439	0.114274	-0.723209	0.469552	0.992631	FBgn0036741	CG7510	SO0001217:protein_coding_gene	anchor	anchor
FBgn0036745	1457.4	-0.169089	0.166043	-1.01835	0.308513	0.992631	FBgn0036745	CG7484	SO0001217:protein_coding_gene	-	CG7484
FBgn0036746	3541.88	0.0503223	0.183379	0.274417	0.783764	0.992631	FBgn0036746	CG6064	SO0001217:protein_coding_gene	CREB-regulated transcription coactivator	Crtc
FBgn0036749	42.1185	0.156011	0.52269	0.298478	0.765339	0.992631	FBgn0036749	CG7460	SO0001217:protein_coding_gene	-	CG7460
FBgn0036750	19.1645	-1.26939	1.27836	-0.99298	0.32072	0.992631	FBgn0036750	CG6034	SO0001217:protein_coding_gene	-	CG6034
FBgn0036751	50.2222	-3.18461	3.26507	-0.975357	0.329383	0.992631	FBgn0036751	CG5998	SO0001217:protein_coding_gene	Adenosine deaminase-related growth factor B	Adgf-B
FBgn0036752	1680.75	-0.0788379	0.200574	-0.393061	0.694274	0.992631	FBgn0036752	CG5992	SO0001217:protein_coding_gene	Adenosine deaminase-related growth factor A	Adgf-A
FBgn0036754	183.551	-0.107001	0.276148	-0.387477	0.698403	0.992631	FBgn0036754	CG5589	SO0001217:protein_coding_gene	aramis	ais
FBgn0036756	446.096	-0.355427	0.287509	-1.23623	0.216373	0.992631	FBgn0036756	CG5582	SO0001217:protein_coding_gene	Cln3	Cln3
FBgn0036757	158.936	-0.132637	0.542354	-0.244558	0.806799	0.992631	FBgn0036757	CG14585	SO0001217:protein_coding_gene	Ionotropic receptor 75a	Ir75a
FBgn0036759	1359.92	-0.282196	0.194278	-1.45254	0.146351	0.992631	FBgn0036759	CG5577	SO0001217:protein_coding_gene	-	CG5577
FBgn0036760	1517.79	-0.180993	0.121697	-1.48724	0.136951	0.992631	FBgn0036760	CG5567	SO0001217:protein_coding_gene	-	CG5567
FBgn0036761	1240.45	-0.0200668	0.0953916	-0.210362	0.833385	0.992631	FBgn0036761	CG5546	SO0001217:protein_coding_gene	Mediator complex subunit 19	MED19
FBgn0036762	14427.2	-0.117543	0.130368	-0.901623	0.367257	0.992631	FBgn0036762	CG7430	SO0001217:protein_coding_gene	-	CG7430
FBgn0036764	499.565	-0.0369775	0.247139	-0.149622	0.881063	0.992631	FBgn0036764	CG5535	SO0001217:protein_coding_gene	-	CG5535
FBgn0036765	534.623	-0.181436	0.237673	-0.763386	0.445233	0.992631	FBgn0036765	CG7408	SO0001217:protein_coding_gene	-	CG7408
FBgn0036768	158.211	-0.12949	0.337888	-0.383233	0.701547	0.992631	FBgn0036768	CG7402	SO0001217:protein_coding_gene	-	CG7402
FBgn0036769	2060.74	-0.0949691	0.204561	-0.464259	0.642463	0.992631	FBgn0036769	CG5492	SO0001217:protein_coding_gene	Tetraspanin 74F	Tsp74F
FBgn0036770	1527.23	-0.0664544	0.101511	-0.654654	0.512691	0.992631	FBgn0036770	CG5485	SO0001217:protein_coding_gene	Prestin	Prestin
FBgn0036771	240.632	0.0291996	0.287013	0.101736	0.918966	0.992631	FBgn0036771	CG14353	SO0001217:protein_coding_gene	WD repeat domain 92	Wdr92
FBgn0036772	122.483	0.0624266	0.366886	0.170153	0.86489	0.992631	FBgn0036772	CG5290	SO0001217:protein_coding_gene	-	CG5290
FBgn0036773	1109.41	0.154178	0.158355	0.973623	0.330244	0.992631	FBgn0036773	CG13698	SO0001217:protein_coding_gene	-	CG13698
FBgn0036774	549.621	-0.169254	0.119203	-1.41989	0.155641	0.992631	FBgn0036774	CG7354	SO0001217:protein_coding_gene	mitochondrial ribosomal protein S26	mRpS26
FBgn0036775	438.005	0.121277	0.0970434	1.24972	0.211401	0.992631	FBgn0036775	CG5147	SO0001217:protein_coding_gene	RNA polymerase III subunit D	Polr3D
FBgn0036777	104.736	0.255787	0.379871	0.673351	0.500724	0.992631	FBgn0036777	CG7341	SO0001217:protein_coding_gene	-	CG7341
FBgn0036778	214.853	-0.796089	1.03012	-0.772812	0.439634	0.992631	FBgn0036778	CG5137	SO0001217:protein_coding_gene	Cytochrome P450 312a1	Cyp312a1
FBgn0036781	46.0744	0.451459	0.530825	0.850485	0.395056	0.992631	FBgn0036781	CG13699	SO0001217:protein_coding_gene	-	CG13699
FBgn0036783	61.1741	1.3833	2.60014	0.532009	0.59472	0.992631	FBgn0036783	CG7313	SO0001217:protein_coding_gene	Chemosensory protein A 75a	CheA75a
FBgn0036786	244.07	0.333264	0.206586	1.6132	0.106702	0.992631	FBgn0036786	CG13701	SO0001217:protein_coding_gene	sickle	skl
FBgn0036787	1021.38	-0.430516	0.277921	-1.54906	0.121367	0.992631	FBgn0036787	CG4306	SO0001217:protein_coding_gene	-	CG4306
FBgn0036789	450.836	0.203866	0.201492	1.01178	0.311643	0.992631	FBgn0036789	CG13702	SO0001217:protein_coding_gene	Allatostatin C receptor 2	AstC-R2
FBgn0036790	489.465	0.0529929	0.161929	0.32726	0.743471	0.992631	FBgn0036790	CG7285	SO0001217:protein_coding_gene	Allatostatin C receptor 1	AstC-R1
FBgn0036793	67.7325	-0.339832	0.681733	-0.498482	0.618144	0.992631	FBgn0036793	CG4174	SO0001217:protein_coding_gene	-	CG4174
FBgn0036795	27.3894	1.45221	2.84763	0.509973	0.61007	0.992631	FBgn0036795	CG18233	SO0001217:protein_coding_gene	-	CG18233
FBgn0036796	17.8458	0.378937	5.26743	0.0719396	0.94265	0.992631	FBgn0036796	CG18231	SO0001217:protein_coding_gene	-	CG18231
FBgn0036801	2082.45	0.140007	0.166021	0.843307	0.399057	0.992631	FBgn0036801	CG6896	SO0001217:protein_coding_gene	Myosin phosphatase targeting subunit 75D	MYPT-75D
FBgn0036804	351.934	0.0501313	0.129924	0.385852	0.699606	0.992631	FBgn0036804	CG13379	SO0001217:protein_coding_gene	SAGA associated factor 11kDa	Sgf11
FBgn0036805	2174.26	0.0552681	0.131292	0.420955	0.673788	0.992631	FBgn0036805	CG4108	SO0001217:protein_coding_gene	Charged multivesicular body protein 1	Chmp1
FBgn0036806	805.205	0.266289	0.254821	1.045	0.296021	0.992631	FBgn0036806	CG4120	SO0001217:protein_coding_gene	Cytochrome P450 12c1	Cyp12c1
FBgn0036807	20.7427	0.232621	2.18122	0.106647	0.915069	0.992631	FBgn0036807	CG6893	SO0001217:protein_coding_gene	-	CG6893
FBgn0036811	440.937	-0.0319237	0.144715	-0.220597	0.825406	0.992631	FBgn0036811	CG6884	SO0001217:protein_coding_gene	Mediator complex subunit 11	MED11
FBgn0036812	128.713	0.352779	0.183394	1.92361	0.054403	0.992631	FBgn0036812	CG4076	SO0001217:protein_coding_gene	Nufip	Nufip
FBgn0036813	1729.92	0.068014	0.118738	0.572809	0.566774	0.992631	FBgn0036813	CG6877	SO0001217:protein_coding_gene	Autophagy-related 3	Atg3
FBgn0036814	2738.28	0.261755	0.351758	0.744134	0.456796	0.992631	FBgn0036814	CG14073	SO0001217:protein_coding_gene	-	CG14073
FBgn0036815	121.113	-0.175931	0.235556	-0.746874	0.455139	0.992631	FBgn0036815	CG6874	SO0001217:protein_coding_gene	HP1-HOAP-interacting protein	HipHop
FBgn0036816	5092.19	-0.208453	0.177362	-1.1753	0.239877	0.992631	FBgn0036816	CG3979	SO0001217:protein_coding_gene	I'm not dead yet	Indy
FBgn0036818	199.542	0.0506812	0.158259	0.320243	0.748784	0.992631	FBgn0036818	CG14074	SO0001217:protein_coding_gene	-	CG14074
FBgn0036819	161.381	-0.133781	0.182071	-0.734776	0.462476	0.992631	FBgn0036819	CG6856	SO0001217:protein_coding_gene	Dysbindin	Dysb
FBgn0036820	1636.45	-0.264608	0.162677	-1.62659	0.103825	0.992631	FBgn0036820	CG6852	SO0001217:protein_coding_gene	Glutaredoxin 1	Grx1
FBgn0036821	11919.6	0.0507471	0.0684414	0.741468	0.458409	0.992631	FBgn0036821	CG3961	SO0001217:protein_coding_gene	-	CG3961
FBgn0036824	10504.9	-0.294597	0.240622	-1.22432	0.220833	0.992631	FBgn0036824	CG3902	SO0001217:protein_coding_gene	-	CG3902
FBgn0036825	21536.9	-0.0484558	0.141716	-0.341921	0.73241	0.992631	FBgn0036825	CG6846	SO0001217:protein_coding_gene	Ribosomal protein L26	RpL26
FBgn0036826	184.996	-0.043327	0.221957	-0.195204	0.845233	0.992631	FBgn0036826	CG3893	SO0001217:protein_coding_gene	asterix	arx
FBgn0036827	521.979	0.248167	0.152818	1.62394	0.104388	0.992631	FBgn0036827	CG6843	SO0001217:protein_coding_gene	-	CG6843
FBgn0036828	588.74	0.0773187	0.128174	0.603233	0.546354	0.992631	FBgn0036828	CG6841	SO0001217:protein_coding_gene	pre-mRNA processing factor 6	Prp6
FBgn0036829	25.0495	-1.68274	1.62489	-1.0356	0.300387	0.992631	FBgn0036829	CG14076	SO0001217:protein_coding_gene	Ionotropic receptor 75d	Ir75d
FBgn0036834	836.939	-0.330471	0.191981	-1.72138	0.0851826	0.992631	FBgn0036834	CG6836	SO0001217:protein_coding_gene	-	CG6836
FBgn0036835	83.8	1.94755	0.97978	1.98774	0.0468407	0.992631	FBgn0036835	CG14075	SO0001217:protein_coding_gene	-	CG14075
FBgn0036836	107.368	0.178239	0.302609	0.589007	0.555856	0.992631	FBgn0036836	CG11619	SO0001217:protein_coding_gene	-	CG11619
FBgn0036837	14113.8	-0.214884	0.124963	-1.71958	0.085509	0.992631	FBgn0036837	CG18135	SO0001217:protein_coding_gene	-	CG18135
FBgn0036838	277.418	0.257062	0.158134	1.6256	0.104035	0.992631	FBgn0036838	CG3808	SO0001217:protein_coding_gene	-	CG3808
FBgn0036839	100.102	0.385933	0.383401	1.0066	0.314125	0.992631	FBgn0036839	CG18136	SO0001217:protein_coding_gene	SET and MYND domain containing, arthropod-specific, member 2	SmydA-2
FBgn0036843	1850.3	-0.156175	0.103484	-1.50916	0.131257	0.992631	FBgn0036843	CG6812	SO0001217:protein_coding_gene	Sideroflexin 2	Sfxn2
FBgn0036844	4703.75	0.141658	0.16829	0.841748	0.399929	0.992631	FBgn0036844	CG14080	SO0001217:protein_coding_gene	Mitogen-activated protein kinase phosphatase 3	Mkp3
FBgn0036846	408.164	0.048642	0.125721	0.386905	0.698827	0.992631	FBgn0036846	CG6818	SO0001217:protein_coding_gene	Misexpression suppressor of ras 6	MESR6
FBgn0036847	806.812	-0.10197	0.150238	-0.678721	0.497314	0.992631	FBgn0036847	CG11577	SO0001217:protein_coding_gene	Canopy b	CNPYb
FBgn0036848	777.055	0.0949185	0.157305	0.603406	0.546239	0.992631	FBgn0036848	CG10424	SO0001217:protein_coding_gene	NAD(P)HX dehydratase	Naxd
FBgn0036850	287.675	0.262957	0.225253	1.16738	0.243056	0.992631	FBgn0036850	CG10419	SO0001217:protein_coding_gene	Gemin 2	Gem2
FBgn0036851	1358.66	0.0517621	0.169334	0.305681	0.759847	0.992631	FBgn0036851	CG14082	SO0001217:protein_coding_gene	-	CG14082
FBgn0036853	242.281	-0.0694394	0.162631	-0.426974	0.669398	0.992631	FBgn0036853	CG9730	SO0001217:protein_coding_gene	mitochondrial ribosomal protein L21	mRpL21
FBgn0036857	1861.82	-0.306338	0.17653	-1.73534	0.0826814	0.992631	FBgn0036857	CG9629	SO0001217:protein_coding_gene	Aldehyde dehydrogenase 7 family member A1	Aldh7A1
FBgn0036860	29.8847	0.0612324	0.338618	0.18083	0.856501	0.992631	FBgn0036860	CG14086	SO0001217:protein_coding_gene	-	CG14086
FBgn0036862	5559.74	-0.0522843	0.150515	-0.347369	0.728314	0.992631	FBgn0036862	CG9619	SO0001217:protein_coding_gene	Glycogen binding subunit 76A	Gbs-76A
FBgn0036875	1106.38	-0.248782	0.253441	-0.981617	0.326288	0.992631	FBgn0036875	CG9449	SO0001217:protein_coding_gene	-	CG9449
FBgn0036877	112.735	0.273142	0.389358	0.701521	0.482978	0.992631	FBgn0036877	CG9452	SO0001217:protein_coding_gene	-	CG9452
FBgn0036880	758.041	-0.056685	0.201777	-0.280929	0.778765	0.992631	FBgn0036880	CG9295	SO0001217:protein_coding_gene	Cuticular protein 76Bc	Cpr76Bc
FBgn0036881	142.803	0.779192	0.775545	1.0047	0.31504	0.992631	FBgn0036881	CG9299	SO0001217:protein_coding_gene	Cuticular protein 76Bd	Cpr76Bd
FBgn0036882	2524.02	0.0765199	0.264549	0.289246	0.772393	0.992631	FBgn0036882	CG9279	SO0001217:protein_coding_gene	-	CG9279
FBgn0036886	280.078	0.101142	0.187137	0.540471	0.588872	0.992631	FBgn0036886	CG9300	SO0001217:protein_coding_gene	-	CG9300
FBgn0036887	1734.27	-0.258422	0.152055	-1.69953	0.0892201	0.992631	FBgn0036887	CG9231	SO0001217:protein_coding_gene	-	CG9231
FBgn0036888	1843.15	0.0821446	0.0979435	0.838694	0.401641	0.992631	FBgn0036888	CG9330	SO0001217:protein_coding_gene	-	CG9330
FBgn0036889	383.409	0.0193039	0.119774	0.16117	0.87196	0.992631	FBgn0036889	CG14100	SO0001217:protein_coding_gene	-	CG14100
FBgn0036890	2064.23	0.0503713	0.106922	0.471102	0.637568	0.992631	FBgn0036890	CG9368	SO0001217:protein_coding_gene	-	CG9368
FBgn0036891	2537.07	-0.411229	0.238575	-1.72369	0.0847644	0.992631	FBgn0036891	CG9372	SO0001217:protein_coding_gene	-	CG9372
FBgn0036892	2257.51	0.136617	0.164605	0.829967	0.406558	0.992631	FBgn0036892	CG8798	SO0001217:protein_coding_gene	Lon protease	Lon
FBgn0036893	522.096	0.00983076	0.141152	0.0696469	0.944475	0.992631	FBgn0036893	CG9376	SO0001217:protein_coding_gene	Phosphatidylinositol glycan anchor biosynthesis class F	PIG-F
FBgn0036895	204.436	-0.153626	1.03197	-0.148867	0.881659	0.992631	FBgn0036895	CG9392	SO0001217:protein_coding_gene	male sterile (3) 76Cc	ms(3)76Cc
FBgn0036896	3944.5	0.232442	0.174314	1.33347	0.182378	0.992631	FBgn0036896	CG8789	SO0001217:protein_coding_gene	wallenda	wnd
FBgn0036897	1242.76	0.0592264	0.125429	0.47219	0.636791	0.992631	FBgn0036897	CG8786	SO0001217:protein_coding_gene	Ring finger protein 146	Rnf146
FBgn0036899	473.298	0.0219585	0.14918	0.147195	0.882978	0.992631	FBgn0036899	CG8780	SO0001217:protein_coding_gene	teyrha-meyrha	tey
FBgn0036900	1607.37	0.17138	0.101997	1.68025	0.0929086	0.992631	FBgn0036900	CG8765	SO0001217:protein_coding_gene	-	CG8765
FBgn0036906	264.517	0.0606666	0.217007	0.27956	0.779815	0.992631	FBgn0036906	CG14102	SO0001217:protein_coding_gene	-	CG14102
FBgn0036908	846.22	-0.0846196	0.204407	-0.413976	0.678892	0.992631	FBgn0036908	CG14103	SO0001217:protein_coding_gene	Torsin interacting protein	TORIP
FBgn0036909	270.113	0.0337947	0.171122	0.19749	0.843444	0.992631	FBgn0036909	CG15881	SO0001217:protein_coding_gene	Coiled-coil domain-containing 58	Ccdc58
FBgn0036910	1308.79	-0.312667	0.239443	-1.30581	0.191617	0.992631	FBgn0036910	CG8733	SO0001217:protein_coding_gene	Cytochrome P450 305a1	Cyp305a1
FBgn0036911	1272.57	-0.119029	0.157579	-0.755359	0.450034	0.992631	FBgn0036911	CG8660	SO0001217:protein_coding_gene	Fibp	Fibp
FBgn0036913	4658.19	0.122261	0.208148	0.587376	0.556951	0.992631	FBgn0036913	CG8334	SO0001217:protein_coding_gene	Ubiquitin specific protease 32	Usp32
FBgn0036915	1214.14	0.0765635	0.102472	0.747165	0.454964	0.992631	FBgn0036915	CG7757	SO0001217:protein_coding_gene	Precursor RNA processing 3	Prp3
FBgn0036916	160.29	0.134136	0.232454	0.577043	0.56391	0.992631	FBgn0036916	CG8025	SO0001217:protein_coding_gene	Mtr3	Mtr3
FBgn0036918	915.52	-0.0907315	0.163514	-0.554885	0.578973	0.992631	FBgn0036918	CG7770	SO0001217:protein_coding_gene	Prefoldin 6	Pfdn6
FBgn0036919	1698.42	-0.138172	0.201693	-0.685059	0.493307	0.992631	FBgn0036919	CG7809	SO0001217:protein_coding_gene	Grasp65	Grasp65
FBgn0036920	842.728	-0.124158	0.1263	-0.983037	0.325589	0.992631	FBgn0036920	CG8004	SO0001217:protein_coding_gene	-	CG8004
FBgn0036921	8940.73	0.075746	0.0890634	0.850473	0.395062	0.992631	FBgn0036921	CG7823	SO0001217:protein_coding_gene	RhoGDI	RhoGDI
FBgn0036922	279.309	0.0298256	0.191282	0.155924	0.876093	0.992631	FBgn0036922	CG14182	SO0001217:protein_coding_gene	-	CG14182
FBgn0036924	98.5843	-4.1428	2.52165	-1.64289	0.100405	0.992631	FBgn0036924	CG7570	SO0001217:protein_coding_gene	hale-bopp	hale
FBgn0036925	292.191	-5.11026	2.59168	-1.9718	0.0486329	0.992631	FBgn0036925	CG17736	SO0001217:protein_coding_gene	schumacher-levy	schuy
FBgn0036926	3476.86	-0.0824088	0.10928	-0.754107	0.450785	0.992631	FBgn0036926	CG7646	SO0001217:protein_coding_gene	-	CG7646
FBgn0036927	9381.22	-0.23637	0.153236	-1.54252	0.122947	0.992631	FBgn0036927	CG7433	SO0001217:protein_coding_gene	gamma-aminobutyric acid transaminase	Gabat
FBgn0036928	2608.9	-0.0932938	0.117987	-0.790711	0.429113	0.992631	FBgn0036928	CG7654	SO0001217:protein_coding_gene	Translocase of outer membrane 20	Tom20
FBgn0036929	1156.01	0.0926834	0.244	0.37985	0.704057	0.992631	FBgn0036929	CG7668	SO0001217:protein_coding_gene	-	CG7668
FBgn0036932	1126.89	-0.0445195	0.128514	-0.346416	0.72903	0.992631	FBgn0036932	CG14184	SO0001217:protein_coding_gene	Late endosomal/lysosomal adaptor, MAPK and MTOR activator 1	Lamtor1
FBgn0036934	1348.55	0.107054	0.169951	0.62991	0.528754	0.992631	FBgn0036934	CG7395	SO0001217:protein_coding_gene	short neuropeptide F receptor	sNPF-R
FBgn0036935	12683	-0.0589209	0.253579	-0.232357	0.816261	0.992631	FBgn0036935	CG14186	SO0001217:protein_coding_gene	-	CG14186
FBgn0036936	21.2423	-0.614909	0.813552	-0.755832	0.44975	0.992631	FBgn0036936	CG14185	SO0001217:protein_coding_gene	-	CG14185
FBgn0036937	213.529	0.151303	0.272272	0.555706	0.578412	0.992631	FBgn0036937	CG7385	SO0001217:protein_coding_gene	Ionotropic receptor 76b	Ir76b
FBgn0036939	513.864	-0.369587	0.187023	-1.97616	0.0481361	0.992631	FBgn0036939	CG7365	SO0001217:protein_coding_gene	-	CG7365
FBgn0036942	139.56	-0.342161	0.27292	-1.25371	0.209949	0.992631	FBgn0036942	CG7328	SO0001217:protein_coding_gene	-	CG7328
FBgn0036945	1634.05	-0.0309575	0.296689	-0.104343	0.916897	0.992631	FBgn0036945	CG6981	SO0001217:protein_coding_gene	Snakeskin	Ssk
FBgn0036958	3355.22	0.166726	0.178092	0.936181	0.34918	0.992631	FBgn0036958	CG17233	SO0001217:protein_coding_gene	-	CG17233
FBgn0036959	157.853	-0.0224051	0.232702	-0.0962825	0.923296	0.992631	FBgn0036959	CG6951	SO0001217:protein_coding_gene	-	CG6951
FBgn0036964	370.374	-0.0280241	0.149957	-0.186881	0.851754	0.992631	FBgn0036964	CG6480	SO0001217:protein_coding_gene	FSHD region gene 1	FRG1
FBgn0036967	1754.3	0.18516	0.120352	1.53849	0.123928	0.992631	FBgn0036967	CG6597	SO0001217:protein_coding_gene	Squamous cell carcinoma-related oncogene 4	SCCRO4
FBgn0036969	196.995	-0.209437	2.09327	-0.100053	0.920303	0.992631	FBgn0036969	CG6663	SO0001217:protein_coding_gene	Serpin 77Bb	Spn77Bb
FBgn0036970	399.312	-1.38713	1.25518	-1.10512	0.269106	0.992631	FBgn0036970	CG6289	SO0001217:protein_coding_gene	Serpin 77Bc	Spn77Bc
FBgn0036973	271.905	0.0533915	0.194406	0.274639	0.783594	0.992631	FBgn0036973	CG5585	SO0001217:protein_coding_gene	Retinoblastoma binding protein 5	Rbbp5
FBgn0036974	3471.64	0.0696821	0.0978673	0.712005	0.476461	0.992631	FBgn0036974	CG5605	SO0001217:protein_coding_gene	eukaryotic translation release factor 1	eRF1
FBgn0036975	1773.39	-0.218358	0.16974	-1.28642	0.198295	0.992631	FBgn0036975	CG5618	SO0001217:protein_coding_gene	-	CG5618
FBgn0036979	22.6449	0.646185	0.404719	1.59663	0.110349	0.992631	FBgn0036979	CG13247	SO0001217:protein_coding_gene	-	CG13247
FBgn0036980	2701.61	0.110572	0.138486	0.798436	0.424617	0.992631	FBgn0036980	CG5701	SO0001217:protein_coding_gene	Rho-related BTB domain containing	RhoBTB
FBgn0036984	1432.7	-0.278632	0.184983	-1.50626	0.132001	0.992631	FBgn0036984	CG13248	SO0001217:protein_coding_gene	-	CG13248
FBgn0036985	86.3107	-0.238925	0.474478	-0.503553	0.614576	0.992631	FBgn0036985	CG5847	SO0001217:protein_coding_gene	zye	zye
FBgn0036986	1471.22	-0.0992154	0.110117	-0.901001	0.367588	0.992631	FBgn0036986	CG5282	SO0001217:protein_coding_gene	-	CG5282
FBgn0036988	601.868	-0.161592	0.224807	-0.718805	0.472261	0.992631	FBgn0036988	CG5262	SO0001217:protein_coding_gene	-	CG5262
FBgn0036990	509.758	0.0232049	0.112809	0.205701	0.837024	0.992631	FBgn0036990	CG5219	SO0001217:protein_coding_gene	mitochondrial ribosomal protein L15	mRpL15
FBgn0036991	453.618	0.218894	0.175912	1.24434	0.213374	0.992631	FBgn0036991	CG5872	SO0001217:protein_coding_gene	CTBP-interacting protein	CtIP
FBgn0036993	1463.45	-0.0817574	0.118561	-0.689582	0.490457	0.992631	FBgn0036993	CG5910	SO0001217:protein_coding_gene	-	CG5910
FBgn0036994	260.227	-0.141343	0.173958	-0.812516	0.416496	0.992631	FBgn0036994	CG5199	SO0001217:protein_coding_gene	-	CG5199
FBgn0036995	283.056	-0.0788734	0.539841	-0.146105	0.883839	0.992631	FBgn0036995	CG5195	SO0001217:protein_coding_gene	artichoke	atk
FBgn0036996	248.16	0.528948	1.45087	0.364572	0.715431	0.992631	FBgn0036996	CG5932	SO0001217:protein_coding_gene	magro	mag
FBgn0036997	1001.88	0.078776	0.163735	0.481119	0.630432	0.992631	FBgn0036997	CG5955	SO0001217:protein_coding_gene	-	CG5955
FBgn0036998	449.115	-0.155731	0.169759	-0.917363	0.358953	0.992631	FBgn0036998	CG5969	SO0001217:protein_coding_gene	-	CG5969
FBgn0036999	626.781	-0.0249891	0.113259	-0.220636	0.825376	0.992631	FBgn0036999	CG5976	SO0001217:protein_coding_gene	iso Glutaminyl cyclase	isoQC
FBgn0037000	400.564	-0.173591	0.233067	-0.744814	0.456384	0.992631	FBgn0037000	CG5130	SO0001217:protein_coding_gene	Zinc transporter 77C	ZnT77C
FBgn0037001	9842.17	-0.135012	0.12023	-1.12295	0.261458	0.992631	FBgn0037001	CG6020	SO0001217:protein_coding_gene	NADH dehydrogenase (ubiquinone) 39 kDa subunit	ND-39
FBgn0037003	32.6993	-1.07119	1.35041	-0.793232	0.427643	0.992631	FBgn0037003	CG18281	SO0001217:protein_coding_gene	-	CG18281
FBgn0037004	60.1696	-0.694303	1.32365	-0.524535	0.599907	0.992631	FBgn0037004	CG17637	SO0001217:protein_coding_gene	-	CG17637
FBgn0037007	5929.4	0.17248	0.216108	0.798117	0.424802	0.992631	FBgn0037007	CG5059	SO0001217:protein_coding_gene	-	BNIP3
FBgn0037008	319.253	0.071127	0.13747	0.5174	0.604877	0.992631	FBgn0037008	CG5047	SO0001217:protein_coding_gene	mitochondrial transcription termination factor 3	mTerf3
FBgn0037009	369.817	-0.0759628	0.237697	-0.319578	0.749288	0.992631	FBgn0037009	CG5104	SO0001217:protein_coding_gene	-	CG5104
FBgn0037011	804.432	-0.213557	0.168896	-1.26443	0.206075	0.992631	FBgn0037011	CG4858	SO0001217:protein_coding_gene	NUBP iron-sulfur cluster assembly factor 2	Nubp2
FBgn0037012	472.625	0.191942	0.197419	0.972254	0.330924	0.992631	FBgn0037012	CG4786	SO0001217:protein_coding_gene	Reduction in Cnn dots 2	Rcd2
FBgn0037014	48.0114	0.411885	0.452598	0.910046	0.362798	0.992631	FBgn0037014	CG13251	SO0001217:protein_coding_gene	-	CG13251
FBgn0037015	1785.63	0.0141583	0.141335	0.100176	0.920205	0.992631	FBgn0037015	CG13253	SO0001217:protein_coding_gene	crimpy	cmpy
FBgn0037016	1541.04	-0.0213495	0.0903916	-0.236189	0.813286	0.992631	FBgn0037016	CG13252	SO0001217:protein_coding_gene	-	CG13252
FBgn0037017	402.775	-0.0961515	0.13176	-0.729748	0.465544	0.992631	FBgn0037017	CG4074	SO0001217:protein_coding_gene	-	CG4074
FBgn0037019	521.689	-0.0365743	0.159707	-0.229009	0.818862	0.992631	FBgn0037019	CG3947	SO0001217:protein_coding_gene	Peroxin 16	Pex16
FBgn0037020	1453.78	-0.151354	0.168308	-0.899269	0.368509	0.992631	FBgn0037020	CG4289	SO0001217:protein_coding_gene	Peroxin 14	Pex14
FBgn0037021	2530.07	0.0377073	0.138304	0.272642	0.785129	0.992631	FBgn0037021	CG11399	SO0001217:protein_coding_gene	Phosphorylated CTD-interacting factor 1	Pcif1
FBgn0037022	778.685	0.115014	0.112369	1.02354	0.306051	0.992631	FBgn0037022	CG11396	SO0001217:protein_coding_gene	-	CG11396
FBgn0037023	17.7682	0.57029	4.52285	0.126091	0.89966	0.992631	FBgn0037023	CG3698	SO0001217:protein_coding_gene	-	CG3698
FBgn0037024	1520.49	-0.174208	0.144406	-1.20638	0.227671	0.992631	FBgn0037024	CG4365	SO0001217:protein_coding_gene	tenzing norgay	tzn
FBgn0037025	50.5485	0.633377	0.686892	0.92209	0.356481	0.992631	FBgn0037025	CG11451	SO0001217:protein_coding_gene	Spc105-related	Spc105R
FBgn0037027	1865.39	-0.00735344	0.0900286	-0.0816789	0.934902	0.992631	FBgn0037027	CG3680	SO0001217:protein_coding_gene	HP1 and insulator partner protein 1	HIPP1
FBgn0037028	4520.86	0.0530581	0.0959288	0.553099	0.580196	0.992631	FBgn0037028	CG3618	SO0001217:protein_coding_gene	-	CG3618
FBgn0037030	21.5455	0.311824	0.579496	0.538095	0.590512	0.992631	FBgn0037030	CG3288	SO0001217:protein_coding_gene	-	CG3288
FBgn0037031	387.391	0.0287062	0.129431	0.221788	0.824479	0.992631	FBgn0037031	CG11456	SO0001217:protein_coding_gene	-	CG11456
FBgn0037036	32.2941	-2.04654	4.24912	-0.48164	0.630062	0.992631	FBgn0037036	CG10586	SO0001217:protein_coding_gene	Seminase	Sems
FBgn0037038	123.584	-5.71586	5.26743	-1.08513	0.277863	0.992631	FBgn0037038	CG11037	SO0001217:protein_coding_gene	-	CG11037
FBgn0037044	779.101	0.114119	0.0988862	1.15404	0.248483	0.992631	FBgn0037044	CG10585	SO0001217:protein_coding_gene	Decaprenyl diphosphate synthase subunit 2	Pdss2
FBgn0037045	404.524	0.0701967	0.141173	0.497239	0.61902	0.992631	FBgn0037045	CG10584	SO0001217:protein_coding_gene	-	CG10584
FBgn0037046	143.526	0.0415413	0.176329	0.23559	0.813751	0.992631	FBgn0037046	CG10581	SO0001217:protein_coding_gene	-	CG10581
FBgn0037050	1222.91	0.0350421	0.113079	0.309889	0.756645	0.992631	FBgn0037050	CG10566	SO0001217:protein_coding_gene	Islet cell autoantigen 69 kDa	ICA69
FBgn0037051	2103.24	0.0950343	0.116792	0.813705	0.415814	0.992631	FBgn0037051	CG10565	SO0001217:protein_coding_gene	-	CG10565
FBgn0037057	1346.65	0.0370966	0.163348	0.227101	0.820345	0.992631	FBgn0037057	CG10512	SO0001217:protein_coding_gene	-	CG10512
FBgn0037059	49.8613	-2.90309	2.31338	-1.25491	0.209511	0.992631	FBgn0037059	CG10510	SO0001217:protein_coding_gene	-	CG10510
FBgn0037060	6054.48	0.140141	0.1237	1.1329	0.257254	0.992631	FBgn0037060	CG10508	SO0001217:protein_coding_gene	-	CG10508
FBgn0037061	465.026	-0.23422	0.167813	-1.39573	0.162797	0.992631	FBgn0037061	CG12975	SO0001217:protein_coding_gene	tRNA methyltransferase subunit 11-2	Trmt112
FBgn0037064	568.341	-1.15092	1.24685	-0.923058	0.355977	0.992631	FBgn0037064	CG9389	SO0001217:protein_coding_gene	-	CG9389
FBgn0037065	56.9259	1.15507	1.4875	0.776519	0.437443	0.992631	FBgn0037065	CG12974	SO0001217:protein_coding_gene	-	CG12974
FBgn0037067	18.3624	-0.0469803	0.588358	-0.07985	0.936357	0.992631	FBgn0037067	CG11310	SO0001217:protein_coding_gene	Cuticular protein 78Ca	Cpr78Ca
FBgn0037070	1947.39	-0.171325	0.177369	-0.965922	0.334083	0.992631	FBgn0037070	CG11309	SO0001217:protein_coding_gene	-	CG11309
FBgn0037071	620.843	0.138902	0.17061	0.814146	0.415561	0.992631	FBgn0037071	CG7632	SO0001217:protein_coding_gene	-	CG7632
FBgn0037073	836.826	0.0118698	0.140234	0.0846429	0.932545	0.992631	FBgn0037073	CG7338	SO0001217:protein_coding_gene	Tsr1 ribosome assembly factor	Tsr1
FBgn0037074	5505.99	0.0605474	0.107571	0.562858	0.573532	0.992631	FBgn0037074	CG7324	SO0001217:protein_coding_gene	TBC1 domain family member 8/9	Tbc1d8-9
FBgn0037076	296.046	0.0327978	0.183195	0.179032	0.857912	0.992631	FBgn0037076	CG12972	SO0001217:protein_coding_gene	earthbound 2	ebd2
FBgn0037081	1524.08	0.11995	0.087061	1.37777	0.168275	0.992631	FBgn0037081	CG6049	SO0001217:protein_coding_gene	barricade	barc
FBgn0037082	359.324	0.0399049	0.271879	0.146774	0.88331	0.992631	FBgn0037082	CG5664	SO0001217:protein_coding_gene	-	CG5664
FBgn0037084	4182.33	0.048118	0.0759679	0.633399	0.526473	0.992631	FBgn0037084	CG7736	SO0001217:protein_coding_gene	Syntaxin 6	Syx6
FBgn0037087	371.995	-0.043815	0.146523	-0.299032	0.764916	0.992631	FBgn0037087	CG7519	SO0001217:protein_coding_gene	-	CG7519
FBgn0037090	1210.73	-0.260064	0.308644	-0.842601	0.399452	0.992631	FBgn0037090	CG7529	SO0001217:protein_coding_gene	Esterase Q	Est-Q
FBgn0037092	1090.12	-0.144555	0.0930566	-1.55341	0.120326	0.992631	FBgn0037092	CG7540	SO0001217:protein_coding_gene	M6	M6
FBgn0037093	1882.08	0.164002	0.187265	0.875775	0.381152	0.992631	FBgn0037093	CG7597	SO0001217:protein_coding_gene	Cyclin-dependent kinase 12	Cdk12
FBgn0037094	4085.81	0.09477	0.111632	0.848951	0.395909	0.992631	FBgn0037094	CG7611	SO0001217:protein_coding_gene	-	CG7611
FBgn0037098	7197.74	0.2036	0.270041	0.753959	0.450874	0.992631	FBgn0037098	CG7177	SO0001217:protein_coding_gene	Wnk kinase	Wnk
FBgn0037100	25.287	0.578872	0.897643	0.64488	0.519005	0.992631	FBgn0037100	CG14575	SO0001217:protein_coding_gene	Capability receptor	CapaR
FBgn0037101	124.073	-1.24939	1.57407	-0.793734	0.427351	0.992631	FBgn0037101	CG7634	SO0001217:protein_coding_gene	-	CG7634
FBgn0037102	797.3	-0.169782	0.127067	-1.33617	0.181495	0.992631	FBgn0037102	CG7172	SO0001217:protein_coding_gene	CR6-interacting factor	CRIF
FBgn0037105	577.508	0.245647	0.157633	1.55834	0.119152	0.992631	FBgn0037105	CG7169	SO0001217:protein_coding_gene	Site-1 protease	S1P
FBgn0037106	398.757	0.0388632	0.171682	0.226367	0.820916	0.992631	FBgn0037106	CG11307	SO0001217:protein_coding_gene	-	CG11307
FBgn0037107	2825.45	0.0585567	0.153959	0.380341	0.703692	0.992631	FBgn0037107	CG7166	SO0001217:protein_coding_gene	-	CG7166
FBgn0037108	2289.07	-0.0301481	0.068591	-0.439535	0.660274	0.992631	FBgn0037108	CG11306	SO0001217:protein_coding_gene	ALG11, alpha-1,2-mannosyltransferase	Alg11
FBgn0037109	2033.72	0.126708	0.168429	0.75229	0.451877	0.992631	FBgn0037109	CG7162	SO0001217:protein_coding_gene	Mediator complex subunit 1	MED1
FBgn0037110	759.501	-0.299806	0.2233	-1.34261	0.179397	0.992631	FBgn0037110	CG14577	SO0001217:protein_coding_gene	Orosomucoid 1-like	ORMDL
FBgn0037114	28.8414	-0.263534	1.04466	-0.252269	0.800833	0.992631	FBgn0037114	CG7160	SO0001217:protein_coding_gene	Cuticular protein 78E	Cpr78E
FBgn0037115	60.6763	1.30681	1.61405	0.809648	0.418143	0.992631	FBgn0037115	CG11249	SO0001217:protein_coding_gene	-	CG11249
FBgn0037116	2743.2	0.128642	0.16152	0.796443	0.425774	0.992631	FBgn0037116	CG7158	SO0001217:protein_coding_gene	Amyotrophic lateral sclerosis 2	Als2
FBgn0037117	976.803	0.178658	0.153931	1.16064	0.24579	0.992631	FBgn0037117	CG11248	SO0001217:protein_coding_gene	-	CG11248
FBgn0037120	2781.38	0.148302	0.0947752	1.56478	0.117635	0.992631	FBgn0037120	CG11247	SO0001217:protein_coding_gene	-	CG11247
FBgn0037121	356.229	-0.181389	0.16574	-1.09442	0.273769	0.992631	FBgn0037121	CG11246	SO0001217:protein_coding_gene	RNA polymerase II, I and III subunit H	Polr2H
FBgn0037126	793.482	-0.319837	0.415951	-0.768929	0.441935	0.992631	FBgn0037126	CG14567	SO0001217:protein_coding_gene	-	CG14567
FBgn0037130	2389.77	-0.102159	0.120467	-0.848022	0.396426	0.992631	FBgn0037130	CG7152	SO0001217:protein_coding_gene	Syntrophin-like 1	Syn1
FBgn0037134	1138.28	-0.045594	0.0765517	-0.595597	0.551444	0.992631	FBgn0037134	CG7407	SO0001217:protein_coding_gene	-	CG7407
FBgn0037135	8052.88	0.0310741	0.17265	0.179983	0.857166	0.992631	FBgn0037135	CG7414	SO0001217:protein_coding_gene	eukaryotic translation initiation factor 2A	eIF2A
FBgn0037137	814.323	0.0395086	0.146173	0.270287	0.786939	0.992631	FBgn0037137	CG7421	SO0001217:protein_coding_gene	Nopp140	Nopp140
FBgn0037138	15450.9	-0.0892732	0.0904557	-0.986928	0.323678	0.992631	FBgn0037138	CG7145	SO0001217:protein_coding_gene	delta-1-Pyrroline-5-carboxylate dehydrogenase 1	P5CDh1
FBgn0037140	635.689	-0.0707877	0.144784	-0.488921	0.624898	0.992631	FBgn0037140	CG7442	SO0001217:protein_coding_gene	SLC22A family member	SLC22A
FBgn0037141	197.29	0.221816	0.177237	1.25152	0.210744	0.992631	FBgn0037141	CG7143	SO0001217:protein_coding_gene	DNA polymerase eta	PolH
FBgn0037142	2130.44	0.0326778	0.145289	0.224916	0.822045	0.992631	FBgn0037142	CG14562	SO0001217:protein_coding_gene	-	CG14562
FBgn0037144	314.136	-0.308055	0.21242	-1.45022	0.146998	0.992631	FBgn0037144	CG7458	SO0001217:protein_coding_gene	-	CG7458
FBgn0037146	20758.1	-0.296799	0.164064	-1.80904	0.0704441	0.992631	FBgn0037146	CG7470	SO0001217:protein_coding_gene	Delta[1]-pyrroline-5-carboxylate synthase	P5CS
FBgn0037147	90.5151	0.387537	1.80598	0.214585	0.830091	0.992631	FBgn0037147	CG7140	SO0001217:protein_coding_gene	-	CG7140
FBgn0037149	93.552	-0.21968	0.420078	-0.522952	0.601008	0.992631	FBgn0037149	CG14561	SO0001217:protein_coding_gene	-	CG14561
FBgn0037150	700.723	-0.0112722	0.150427	-0.074935	0.940266	0.992631	FBgn0037150	CG7133	SO0001217:protein_coding_gene	-	CG7133
FBgn0037151	158.132	0.399409	0.789009	0.506216	0.612705	0.992631	FBgn0037151	CG7130	SO0001217:protein_coding_gene	-	CG7130
FBgn0037153	4244.2	0.188884	0.220104	0.858159	0.390805	0.992631	FBgn0037153	CG12673	SO0001217:protein_coding_gene	olf413	olf413
FBgn0037156	370.011	0.114312	0.141819	0.806045	0.420217	0.992631	FBgn0037156	CG11523	SO0001217:protein_coding_gene	-	CG11523
FBgn0037163	3531.63	0.305433	0.215389	1.41805	0.156175	0.992631	FBgn0037163	CG11440	SO0001217:protein_coding_gene	lazaro	laza
FBgn0037164	598.418	-0.235104	0.190071	-1.23692	0.216116	0.992631	FBgn0037164	CG11438	SO0001217:protein_coding_gene	-	CG11438
FBgn0037165	74.578	-0.0494274	0.455151	-0.108595	0.913523	0.992631	FBgn0037165	CG11437	SO0001217:protein_coding_gene	-	CG11437
FBgn0037166	1036.75	0.182169	0.451103	0.403832	0.686337	0.992631	FBgn0037166	CG11426	SO0001217:protein_coding_gene	-	CG11426
FBgn0037167	217.248	-0.170558	0.234975	-0.725859	0.467925	0.992631	FBgn0037167	CG11425	SO0001217:protein_coding_gene	-	CG11425
FBgn0037170	38.5826	-1.31347	5.2387	-0.250725	0.802027	0.992631	FBgn0037170	CG11401	SO0001217:protein_coding_gene	Thioredoxin reductase 2	Trxr2
FBgn0037171	120.703	-0.283383	0.748285	-0.37871	0.704904	0.992631	FBgn0037171	CG14459	SO0001217:protein_coding_gene	-	CG14459
FBgn0037174	20.0747	0.885948	0.874749	1.0128	0.311155	0.992631	FBgn0037174	CG14457	SO0001217:protein_coding_gene	Juvenile hormone binding protein 6	Jhbp6
FBgn0037176	23.6578	0.577418	2.24917	0.256724	0.797392	0.992631	FBgn0037176	CG14456	SO0001217:protein_coding_gene	-	CG14456
FBgn0037182	1832.55	0.154018	0.131851	1.16812	0.242759	0.992631	FBgn0037182	CG6838	SO0001217:protein_coding_gene	ADP-ribosylation factor GTPase activating protein 3	ArfGAP3
FBgn0037184	439.212	0.0355966	0.0999765	0.356049	0.721804	0.992631	FBgn0037184	CG14450	SO0001217:protein_coding_gene	-	CG14450
FBgn0037185	413.454	0.196364	0.154522	1.27078	0.203806	0.992631	FBgn0037185	CG11367	SO0001217:protein_coding_gene	-	CG11367
FBgn0037186	614.087	-0.0891122	0.191412	-0.465551	0.641537	0.992631	FBgn0037186	CG11241	SO0001217:protein_coding_gene	-	CG11241
FBgn0037188	1041.23	0.179104	0.124189	1.44218	0.149252	0.992631	FBgn0037188	CG7369	SO0001217:protein_coding_gene	-	CG7369
FBgn0037199	1722.39	-0.269815	0.163022	-1.65509	0.0979064	0.992631	FBgn0037199	CG11137	SO0001217:protein_coding_gene	ER membrane protein complex subunit 4	EMC4
FBgn0037200	446.618	-0.0852227	0.133646	-0.637675	0.523685	0.992631	FBgn0037200	CG11109	SO0001217:protein_coding_gene	-	CG11109
FBgn0037202	346.465	-0.0789193	0.168688	-0.467842	0.639897	0.992631	FBgn0037202	CG11115	SO0001217:protein_coding_gene	Suppressor of stem-loop mutation	Ssl1
FBgn0037203	561.205	-0.218404	0.229749	-0.950619	0.341798	0.992631	FBgn0037203	CG11128	SO0001217:protein_coding_gene	slimfast	slif
FBgn0037206	749.13	0.100138	0.176621	0.566967	0.570737	0.992631	FBgn0037206	CG12768	SO0001217:protein_coding_gene	-	CG12768
FBgn0037207	655.289	0.400946	0.26396	1.51896	0.128772	0.992631	FBgn0037207	CG11100	SO0001217:protein_coding_gene	Mesoderm-expressed 2	Mes2
FBgn0037213	4719.25	0.0315111	0.0690926	0.45607	0.64834	0.992631	FBgn0037213	CG12581	SO0001217:protein_coding_gene	-	CG12581
FBgn0037215	2600.48	-0.0887072	0.0936596	-0.947124	0.343576	0.992631	FBgn0037215	CG12582	SO0001217:protein_coding_gene	beta-Mannosidase	beta-Man
FBgn0037217	111.843	0.077042	0.292182	0.263678	0.792028	0.992631	FBgn0037217	CG14636	SO0001217:protein_coding_gene	-	CG14636
FBgn0037218	3894.23	0.113709	0.12071	0.942	0.346193	0.992631	FBgn0037218	CG1107	SO0001217:protein_coding_gene	auxilin	aux
FBgn0037220	1321.52	-0.046029	0.123342	-0.373181	0.709014	0.992631	FBgn0037220	CG14641	SO0001217:protein_coding_gene	-	CG14641
FBgn0037222	93.6471	0.320809	0.417422	0.768548	0.442162	0.992631	FBgn0037222	CG14642	SO0001217:protein_coding_gene	-	CG14642
FBgn0037225	977.145	0.189098	0.159942	1.18229	0.237091	0.992631	FBgn0037225	CG14643	SO0001217:protein_coding_gene	TweedleG	TwdlG
FBgn0037228	825.875	-0.566871	0.330037	-1.7176	0.08587	0.992631	FBgn0037228	CG1092	SO0001217:protein_coding_gene	-	CG1092
FBgn0037229	754.678	0.0958453	0.173566	0.552213	0.580802	0.992631	FBgn0037229	CG9766	SO0001217:protein_coding_gene	flippy	flip
FBgn0037230	4097.35	0.0398581	0.213998	0.186255	0.852245	0.992631	FBgn0037230	CG9780	SO0001217:protein_coding_gene	Neprilysin-like 11	Nepl11
FBgn0037231	2730.52	0.109931	0.0950682	1.15634	0.247542	0.992631	FBgn0037231	CG9779	SO0001217:protein_coding_gene	Vacuolar protein sorting 24	Vps24
FBgn0037232	757.312	0.154596	0.116529	1.32668	0.184615	0.992631	FBgn0037232	CG9791	SO0001217:protein_coding_gene	Suv3 helicase	Suv3
FBgn0037234	2110.54	0.159879	0.105438	1.51633	0.129436	0.992631	FBgn0037234	CG9795	SO0001217:protein_coding_gene	-	CG9795
FBgn0037235	312.476	0.251401	0.144827	1.73587	0.0825872	0.992631	FBgn0037235	CG1103	SO0001217:protein_coding_gene	-	CG1103
FBgn0037236	164.677	0.403005	0.413485	0.974655	0.329732	0.992631	FBgn0037236	CG9772	SO0001217:protein_coding_gene	S-phase kinase-associated protein 2	Skp2
FBgn0037238	5364.76	0.135367	0.270916	0.499662	0.617313	0.992631	FBgn0037238	CG1090	SO0001217:protein_coding_gene	-	CG1090
FBgn0037239	4682.82	-0.0755305	0.128871	-0.586093	0.557813	0.992631	FBgn0037239	CG11739	SO0001217:protein_coding_gene	Sideroflexin 1/3	Sfxn1-3
FBgn0037240	3532.12	0.100995	0.138783	0.727718	0.466786	0.992631	FBgn0037240	CG1084	SO0001217:protein_coding_gene	Contactin	Cont
FBgn0037241	750.188	0.0637608	0.0960842	0.663593	0.506951	0.992631	FBgn0037241	CG14646	SO0001217:protein_coding_gene	-	CG14646
FBgn0037242	1186.69	-0.0869026	0.2387	-0.364066	0.715809	0.992631	FBgn0037242	CG9855	SO0001217:protein_coding_gene	-	CG9855
FBgn0037244	812.513	-0.179505	0.125836	-1.4265	0.153723	0.992631	FBgn0037244	CG14647	SO0001217:protein_coding_gene	-	CG14647
FBgn0037248	380.579	0.358447	0.270623	1.32453	0.185328	0.992631	FBgn0037248	CG9809	SO0001217:protein_coding_gene	spargel	srl
FBgn0037249	5156.36	0.185334	0.165996	1.1165	0.26421	0.992631	FBgn0037249	CG9805	SO0001217:protein_coding_gene	eukaryotic translation initiation factor 3 subunit a	eIF3a
FBgn0037251	418.245	-0.0789334	0.162728	-0.485064	0.627631	0.992631	FBgn0037251	CG9804	SO0001217:protein_coding_gene	Lipoyl(octanoyl) transferase 2	Lipt2
FBgn0037252	2420.71	0.139167	0.125373	1.11003	0.266988	0.992631	FBgn0037252	CG14650	SO0001217:protein_coding_gene	-	CG14650
FBgn0037260	19.4869	-0.923511	1.61069	-0.573362	0.566399	0.992631	FBgn0037260	CG12586	SO0001217:protein_coding_gene	Mucin related 82C	Mur82C
FBgn0037261	6264	0.0243047	0.0973675	0.249618	0.802883	0.992631	FBgn0037261	CG9775	SO0001217:protein_coding_gene	-	CG9775
FBgn0037262	803.789	0.020465	0.134176	0.152524	0.878774	0.992631	FBgn0037262	CG1057	SO0001217:protein_coding_gene	Mediator complex subunit 31	MED31
FBgn0037263	29.6157	0.143589	0.305658	0.469771	0.638519	0.992631	FBgn0037263	CG18271	SO0001217:protein_coding_gene	nuclease slx1	slx1
FBgn0037265	1282.43	-0.142823	0.0822705	-1.73602	0.0825603	0.992631	FBgn0037265	CG12001	SO0001217:protein_coding_gene	spartin	spartin
FBgn0037270	8360.31	-0.0548361	0.141084	-0.388678	0.697514	0.992631	FBgn0037270	CG9769	SO0001217:protein_coding_gene	eukaryotic translation initiation factor 3 subunit f1	eIF3f1
FBgn0037275	287.526	0.194127	0.212853	0.912026	0.361755	0.992631	FBgn0037275	CG14655	SO0001217:protein_coding_gene	-	CG14655
FBgn0037280	29.7616	-0.401862	0.674353	-0.595923	0.551227	0.992631	FBgn0037280	CG1126	SO0001217:protein_coding_gene	Bardet-Biedl syndrome 5	BBS5
FBgn0037283	76.4743	-2.72463	2.65442	-1.02645	0.30468	0.992631	FBgn0037283	CG14658	SO0001217:protein_coding_gene	-	CG14658
FBgn0037288	8518.46	-0.185771	0.254216	-0.730762	0.464925	0.992631	FBgn0037288	CG14661	SO0001217:protein_coding_gene	Juvenile hormone binding protein 3	Jhbp3
FBgn0037290	2730.57	-0.312848	0.20648	-1.51515	0.129734	0.992631	FBgn0037290	CG1124	SO0001217:protein_coding_gene	Juvenile hormone binding protein 1	Jhbp1
FBgn0037291	19.1989	1.24507	0.997235	1.24852	0.211841	0.992631	FBgn0037291	CG14662	SO0001217:protein_coding_gene	-	CG14662
FBgn0037292	1004.75	-0.289208	0.386461	-0.748349	0.45425	0.992631	FBgn0037292	CG2022	SO0001217:protein_coding_gene	pasang lhamu	plh
FBgn0037293	813.9	0.125892	0.141763	0.888043	0.374518	0.992631	FBgn0037293	CG12007	SO0001217:protein_coding_gene	Rab geranylgeranyltransferase subunit alpha	RabGGTa
FBgn0037294	27.5138	0.188682	0.732083	0.257733	0.796613	0.992631	FBgn0037294	CG12590	SO0001217:protein_coding_gene	-	CG12590
FBgn0037295	738.33	0.0723207	0.152829	0.473213	0.636061	0.992631	FBgn0037295	CG12591	SO0001217:protein_coding_gene	defective proboscis extension response 16	dpr16
FBgn0037297	1496.63	-0.0432985	0.0884059	-0.489769	0.624298	0.992631	FBgn0037297	CG1116	SO0001217:protein_coding_gene	-	CG1116
FBgn0037298	7003.31	-0.202129	0.152754	-1.32323	0.185758	0.992631	FBgn0037298	CG2604	SO0001217:protein_coding_gene	Saccheropin dehydrogenase 1	Sccpdh1
FBgn0037299	944.49	-0.0651556	0.0995267	-0.654654	0.51269	0.992631	FBgn0037299	CG1115	SO0001217:protein_coding_gene	Vacuolar protein sorting 37B	Vps37B
FBgn0037301	892.009	0.0639204	0.154813	0.412886	0.67969	0.992631	FBgn0037301	CG12005	SO0001217:protein_coding_gene	Mms19	Mms19
FBgn0037304	68.0027	0.152649	0.394311	0.387129	0.698661	0.992631	FBgn0037304	CG1113	SO0001217:protein_coding_gene	-	CG1113
FBgn0037305	492.353	-0.0522895	0.188318	-0.277667	0.781268	0.992631	FBgn0037305	CG12173	SO0001217:protein_coding_gene	Enolase-phosphatase	Enoph
FBgn0037307	18.8584	2.40729	1.74029	1.38327	0.166581	0.992631	FBgn0037307	CG14666	SO0001217:protein_coding_gene	Tim17a2	Tim17a2
FBgn0037310	14.7862	0.81668	2.78038	0.293729	0.768965	0.992631	FBgn0037310	CG1158	SO0001217:protein_coding_gene	Tim17b1	Tim17b1
FBgn0037312	1083.17	-0.301629	0.206902	-1.45783	0.144887	0.992631	FBgn0037312	CG11999	SO0001217:protein_coding_gene	-	CG11999
FBgn0037313	3282	-0.0901019	0.101925	-0.884001	0.376696	0.992631	FBgn0037313	CG1161	SO0001217:protein_coding_gene	-	CG1161
FBgn0037315	3203.87	-0.11098	0.0906352	-1.22446	0.220777	0.992631	FBgn0037315	CG16708	SO0001217:protein_coding_gene	Ceramide kinase	Cerk
FBgn0037317	510.021	-0.043096	0.135793	-0.317365	0.750967	0.992631	FBgn0037317	CG14667	SO0001217:protein_coding_gene	-	CG14667
FBgn0037320	60.5011	-0.747218	3.22213	-0.231902	0.816614	0.992631	FBgn0037320	CG14668	SO0001217:protein_coding_gene	-	CG14668
FBgn0037323	39.1396	0.243796	1.45484	0.167576	0.866917	0.992631	FBgn0037323	CG2663	SO0001217:protein_coding_gene	-	CG2663
FBgn0037325	42.904	-1.33038	2.97644	-0.446971	0.654896	0.992631	FBgn0037325	CG12147	SO0001217:protein_coding_gene	-	CG12147
FBgn0037326	3994.11	0.274575	0.200636	1.36852	0.171149	0.992631	FBgn0037326	CG14669	SO0001217:protein_coding_gene	-	CG14669
FBgn0037327	2073.18	0.153324	0.120524	1.27214	0.203324	0.992631	FBgn0037327	CG2087	SO0001217:protein_coding_gene	pancreatic eIF-2alpha kinase	PEK
FBgn0037328	14465.2	-0.0792589	0.132801	-0.596827	0.550623	0.992631	FBgn0037328	CG2099	SO0001217:protein_coding_gene	Ribosomal protein L35A	RpL35A
FBgn0037329	2093.24	-0.0608417	0.307788	-0.197674	0.8433	0.992631	FBgn0037329	CG12162	SO0001217:protein_coding_gene	Polymerase (DNA-directed), delta interacting protein 2	POLDIP2
FBgn0037330	595.715	-0.0168929	0.12044	-0.14026	0.888454	0.992631	FBgn0037330	CG2109	SO0001217:protein_coding_gene	mitochondrial ribosomal protein L44	mRpL44
FBgn0037332	1806.49	0.151804	0.220728	0.68774	0.491617	0.992631	FBgn0037332	CG14670	SO0001217:protein_coding_gene	Holocarboxylase synthetase	Hcs
FBgn0037336	7925.2	0.226147	0.148548	1.52238	0.127914	0.992631	FBgn0037336	CG2519	SO0001217:protein_coding_gene	-	CG2519
FBgn0037338	198.796	0.275384	0.151327	1.81979	0.0687912	0.992631	FBgn0037338	CG10018	SO0001217:protein_coding_gene	Snm1	Snm1
FBgn0037339	2154.07	0.0726871	0.183813	0.395441	0.692517	0.992631	FBgn0037339	CG2929	SO0001217:protein_coding_gene	Phosphatidylinositol 4-kinase II alpha	Pi4KIIalpha
FBgn0037340	303.521	-0.022969	0.128152	-0.179232	0.857755	0.992631	FBgn0037340	CG14671	SO0001217:protein_coding_gene	-	CG14671
FBgn0037341	1804.99	-0.0974093	0.124488	-0.78248	0.433932	0.992631	FBgn0037341	CG12746	SO0001217:protein_coding_gene	-	CG12746
FBgn0037342	742.982	-0.224389	0.133872	-1.67615	0.0937087	0.992631	FBgn0037342	CG2931	SO0001217:protein_coding_gene	-	CG2931
FBgn0037344	4317.51	0.10919	0.261185	0.418056	0.675906	0.992631	FBgn0037344	CG2926	SO0001217:protein_coding_gene	-	CG2926
FBgn0037345	213.703	0.0263432	0.339858	0.0775125	0.938216	0.992631	FBgn0037345	CG2948	SO0001217:protein_coding_gene	DNA polymerase zeta subunit 2	PolZ2
FBgn0037347	1356.64	-0.0102682	0.0966434	-0.106249	0.915385	0.992631	FBgn0037347	CG1427	SO0001217:protein_coding_gene	Sec synthetase	SecS
FBgn0037350	346.745	0.223716	0.228705	0.978186	0.327982	0.992631	FBgn0037350	CG2911	SO0001217:protein_coding_gene	Diphthamide biosynthesis 4	Dph4
FBgn0037351	41691.8	-0.18841	0.123755	-1.52244	0.127899	0.992631	FBgn0037351	CG1475	SO0001217:protein_coding_gene	Ribosomal protein L13A	RpL13A
FBgn0037354	960.177	-0.134401	0.174086	-0.772042	0.440089	0.992631	FBgn0037354	CG12171	SO0001217:protein_coding_gene	-	CG12171
FBgn0037356	863.562	-0.145149	0.0842231	-1.72339	0.0848187	0.992631	FBgn0037356	CG12170	SO0001217:protein_coding_gene	-	CG12170
FBgn0037358	3706.89	-0.120805	0.107693	-1.12176	0.261964	0.992631	FBgn0037358	CG2185	SO0001217:protein_coding_gene	ethanol sensitive with low memory	elm
FBgn0037359	98.7598	0.0738781	0.399	0.185158	0.853105	0.992631	FBgn0037359	CG1245	SO0001217:protein_coding_gene	Mediator complex subunit 27	MED27
FBgn0037360	1846.98	-0.0169696	0.1299	-0.130636	0.896063	0.992631	FBgn0037360	CG2182	SO0001217:protein_coding_gene	-	CG2182
FBgn0037363	4715.18	0.181915	0.193987	0.937767	0.348364	0.992631	FBgn0037363	CG1347	SO0001217:protein_coding_gene	Autophagy-related 17	Atg17
FBgn0037364	264.798	0.172909	0.182048	0.949803	0.342213	0.992631	FBgn0037364	CG2108	SO0001217:protein_coding_gene	Rab23	Rab23
FBgn0037365	24.2277	-0.887591	2.07667	-0.427411	0.66908	0.992631	FBgn0037365	CG2104	SO0001217:protein_coding_gene	-	CG2104
FBgn0037368	178.374	0.0819185	0.240248	0.340974	0.733123	0.992631	FBgn0037368	CG1239	SO0001217:protein_coding_gene	-	CG1239
FBgn0037369	270.305	-0.207148	0.383756	-0.53979	0.589342	0.992631	FBgn0037369	CG2100	SO0001217:protein_coding_gene	-	CG2100
FBgn0037370	601.317	-0.172105	0.174426	-0.986699	0.32379	0.992631	FBgn0037370	CG1236	SO0001217:protein_coding_gene	-	CG1236
FBgn0037371	477.928	-0.081052	0.136589	-0.593403	0.552912	0.992631	FBgn0037371	CG2097	SO0001217:protein_coding_gene	Symplekin	Sym
FBgn0037372	416.662	-0.0973682	0.189301	-0.514357	0.607003	0.992631	FBgn0037372	CG2091	SO0001217:protein_coding_gene	-	CG2091
FBgn0037374	2486.05	0.0797215	0.080421	0.991302	0.321538	0.992631	FBgn0037374	CG10978	SO0001217:protein_coding_gene	jagunal	jagn
FBgn0037375	2048.53	0.0604586	0.259712	0.232791	0.815924	0.992631	FBgn0037375	CG1193	SO0001217:protein_coding_gene	katanin p60-like 1	kat-60L1
FBgn0037376	596.09	-0.245894	0.261378	-0.94076	0.346828	0.992631	FBgn0037376	CG2051	SO0001217:protein_coding_gene	Histone acetyltransferase 1	Hat1
FBgn0037377	326.453	0.129658	0.161563	0.802522	0.422251	0.992631	FBgn0037377	CG1218	SO0001217:protein_coding_gene	-	CG1218
FBgn0037378	547.824	-0.042371	0.293994	-0.144122	0.885404	0.992631	FBgn0037378	CG2046	SO0001217:protein_coding_gene	Proteasome assembly chaperone 1	PSMG1
FBgn0037379	1127.27	0.105641	0.155052	0.681324	0.495666	0.992631	FBgn0037379	CG10979	SO0001217:protein_coding_gene	-	CG10979
FBgn0037382	727.292	-0.0474222	0.109942	-0.431337	0.666223	0.992631	FBgn0037382	CG2031	SO0001217:protein_coding_gene	Hpr1	Hpr1
FBgn0037383	1120.18	0.168181	0.12962	1.29749	0.194462	0.992631	FBgn0037383	CG2023	SO0001217:protein_coding_gene	Secretory 20	Sec20
FBgn0037385	27.3236	-3.50638	3.47325	-1.00954	0.312717	0.992631	FBgn0037385	CG14675	SO0001217:protein_coding_gene	globin 3	glob3
FBgn0037386	482.689	-0.194717	0.203445	-0.957098	0.338518	0.992631	FBgn0037386	CG1208	SO0001217:protein_coding_gene	-	CG1208
FBgn0037387	5916.84	-0.317227	0.208139	-1.52411	0.127481	0.992631	FBgn0037387	CG1213	SO0001217:protein_coding_gene	-	CG1213
FBgn0037388	50.7273	-0.310593	1.79324	-0.173203	0.862492	0.992631	FBgn0037388	CG14676	SO0001217:protein_coding_gene	-	CG14676
FBgn0037391	3729.91	0.183612	0.135943	1.35066	0.176804	0.992631	FBgn0037391	CG2017	SO0001217:protein_coding_gene	-	CG2017
FBgn0037396	464.763	-0.277989	0.438138	-0.634479	0.525768	0.992631	FBgn0037396	CG11459	SO0001217:protein_coding_gene	-	CG11459
FBgn0037402	37.1499	-0.183983	1.22196	-0.150564	0.880319	0.992631	FBgn0037402	CG1076	SO0001217:protein_coding_gene	Vacuolar H[+] ATPase 14kD subunit 2	Vha14-2
FBgn0037405	11.5901	-0.516638	1.13358	-0.455757	0.648565	0.992631	FBgn0037405	CG1077	SO0001217:protein_coding_gene	-	CG1077
FBgn0037408	405.693	0.112286	0.169138	0.663873	0.506772	0.992631	FBgn0037408	CG1147	SO0001217:protein_coding_gene	Neuropeptide F receptor	NPFR
FBgn0037409	115.334	0.143313	0.233697	0.61324	0.539718	0.992631	FBgn0037409	CG15589	SO0001217:protein_coding_gene	Osiris 24	Osi24
FBgn0037410	76.7974	0.0924254	0.374756	0.246628	0.805196	0.992631	FBgn0037410	CG1148	SO0001217:protein_coding_gene	Osiris 2	Osi2
FBgn0037415	19.2072	-0.371571	1.17002	-0.317577	0.750805	0.992631	FBgn0037415	CG15591	SO0001217:protein_coding_gene	Osiris 8	Osi8
FBgn0037416	59.9972	0.0590582	0.330939	0.178456	0.858365	0.992631	FBgn0037416	CG15592	SO0001217:protein_coding_gene	Osiris 9	Osi9
FBgn0037421	11.0498	-0.333508	1.05384	-0.31647	0.751646	0.992631	FBgn0037421	CG15594	SO0001217:protein_coding_gene	-	CG15594
FBgn0037427	21.3145	-0.304244	0.518541	-0.586731	0.557384	0.992631	FBgn0037427	CG15598	SO0001217:protein_coding_gene	Osiris 17	Osi17
FBgn0037431	10.782	0.378967	5.26743	0.0719453	0.942645	0.992631	FBgn0037431	CG17917	SO0001217:protein_coding_gene	-	CG17917
FBgn0037432	40.3424	-1.31309	4.14428	-0.316845	0.751361	0.992631	FBgn0037432	CG10298	SO0001217:protein_coding_gene	-	CG10298
FBgn0037433	1984.93	-0.245807	0.245295	-1.00209	0.316302	0.992631	FBgn0037433	CG17919	SO0001217:protein_coding_gene	-	CG17919
FBgn0037439	280.701	0.120126	0.186309	0.64477	0.519077	0.992631	FBgn0037439	CG10286	SO0001217:protein_coding_gene	-	CG10286
FBgn0037440	1081	-0.144627	0.168036	-0.860692	0.389408	0.992631	FBgn0037440	CG1041	SO0001217:protein_coding_gene	Carnitine O-Acetyl-Transferase	CRAT
FBgn0037442	5870.62	0.0612334	0.07789	0.786153	0.431778	0.992631	FBgn0037442	CG10277	SO0001217:protein_coding_gene	godzilla E3 ubiquitin protein ligase	gzl
FBgn0037443	4168.98	-0.0112182	0.114723	-0.0977853	0.922103	0.992631	FBgn0037443	CG1021	SO0001217:protein_coding_gene	Dementin	Dmtn
FBgn0037445	2606.66	0.237162	0.193862	1.22335	0.221196	0.992631	FBgn0037445	CG9727	SO0001217:protein_coding_gene	-	CG9727
FBgn0037446	760.961	-0.131605	0.143281	-0.918512	0.358351	0.992631	FBgn0037446	CG10267	SO0001217:protein_coding_gene	Zinc-finger protein	Zif
FBgn0037447	1159.21	0.120449	0.165775	0.726581	0.467483	0.992631	FBgn0037447	CG2330	SO0001217:protein_coding_gene	Neurochondrin	Neurochondrin
FBgn0037448	1945.75	0.204725	0.274517	0.745764	0.45581	0.992631	FBgn0037448	CG15186	SO0001217:protein_coding_gene	-	CG15186
FBgn0037454	81.0191	0.475801	1.13105	0.420672	0.673994	0.992631	FBgn0037454	CG1137	SO0001217:protein_coding_gene	-	CG1137
FBgn0037455	63.8303	-2.42834	2.03716	-1.19202	0.233254	0.992631	FBgn0037455	CG2336	SO0001217:protein_coding_gene	-	CG2336
FBgn0037456	24.3065	-2.98489	5.17131	-0.577203	0.563802	0.992631	FBgn0037456	CG1138	SO0001217:protein_coding_gene	-	CG1138
FBgn0037460	79.825	-1.59761	2.49994	-0.639057	0.522786	0.992631	FBgn0037460	CG15178	SO0001217:protein_coding_gene	solwind	sowi
FBgn0037461	56.4568	-3.06807	2.45463	-1.24991	0.211333	0.992631	FBgn0037461	CG15177	SO0001217:protein_coding_gene	-	CG15177
FBgn0037462	14.3866	-2.18412	4.52135	-0.483068	0.629047	0.992631	FBgn0037462	CG15179	SO0001217:protein_coding_gene	sungrazer	sunz
FBgn0037463	169.382	-2.79597	2.93799	-0.95166	0.341269	0.992631	FBgn0037463	CG1984	SO0001217:protein_coding_gene	don juan like	djl
FBgn0037464	235.606	-4.30228	2.23194	-1.9276	0.0539052	0.992631	FBgn0037464	CG1988	SO0001217:protein_coding_gene	Male-specific transcript 84B	Mst84B
FBgn0037465	1099.87	-0.0697446	0.113927	-0.612187	0.540414	0.992631	FBgn0037465	CG1105	SO0001217:protein_coding_gene	-	CG1105
FBgn0037466	3147.21	0.191856	0.193295	0.992556	0.320926	0.992631	FBgn0037466	CG1965	SO0001217:protein_coding_gene	-	CG1965
FBgn0037467	1119.75	-0.0167354	0.189725	-0.088209	0.929711	0.992631	FBgn0037467	CG1104	SO0001217:protein_coding_gene	UFM1 specific ligase 1	Ufl1
FBgn0037469	630.565	-0.155622	0.145966	-1.06615	0.286355	0.992631	FBgn0037469	CG1939	SO0001217:protein_coding_gene	Dephospho-CoA kinase	Dpck
FBgn0037472	1239.85	-0.131367	0.100856	-1.30252	0.192737	0.992631	FBgn0037472	CG10098	SO0001217:protein_coding_gene	-	CG10098
FBgn0037473	739.334	0.0340563	0.107088	0.318021	0.750469	0.992631	FBgn0037473	CG10068	SO0001217:protein_coding_gene	-	CG10068
FBgn0037475	648.133	-0.175639	0.170484	-1.03023	0.3029	0.992631	FBgn0037475	CG33323	SO0001217:protein_coding_gene	48 related 1	Fer1
FBgn0037478	277.714	-0.240777	0.160248	-1.50252	0.132962	0.992631	FBgn0037478	CG2656	SO0001217:protein_coding_gene	-	CG2656
FBgn0037481	225.101	-0.179137	0.247369	-0.72417	0.468961	0.992631	FBgn0037481	CG10059	SO0001217:protein_coding_gene	MAGE	MAGE
FBgn0037482	1038.5	0.126906	0.270953	0.468369	0.639521	0.992631	FBgn0037482	CG10055	SO0001217:protein_coding_gene	-	CG10055
FBgn0037486	52.5868	-2.24703	2.07297	-1.08396	0.27838	0.992631	FBgn0037486	CG14605	SO0001217:protein_coding_gene	-	CG14605
FBgn0037487	216.121	0.345652	0.367621	0.940238	0.347095	0.992631	FBgn0037487	CG14608	SO0001217:protein_coding_gene	thawb	thw
FBgn0037488	322.731	0.0688652	0.42597	0.161667	0.871568	0.992631	FBgn0037488	CG14607	SO0001217:protein_coding_gene	-	CG14607
FBgn0037490	155.419	0.301664	0.459354	0.656713	0.511365	0.992631	FBgn0037490	CG10053	SO0001217:protein_coding_gene	-	CG10053
FBgn0037491	317.811	-0.131432	0.181666	-0.723483	0.469383	0.992631	FBgn0037491	CG1227	SO0001217:protein_coding_gene	-	CG1227
FBgn0037492	93.4579	0.233119	0.214351	1.08756	0.27679	0.992631	FBgn0037492	CG10050	SO0001217:protein_coding_gene	DTW domain containing 2	Dtwd2
FBgn0037498	35.8152	0.379202	3.22658	0.117525	0.906444	0.992631	FBgn0037498	CG10029	SO0001217:protein_coding_gene	-	CG10029
FBgn0037500	56.5187	-3.50022	4.06135	-0.861835	0.388778	0.992631	FBgn0037500	CG17944	SO0001217:protein_coding_gene	-	CG17944
FBgn0037502	60.9643	-2.59354	2.42027	-1.07159	0.283905	0.992631	FBgn0037502	CG10113	SO0001217:protein_coding_gene	walker cup	wa-cup
FBgn0037503	23.65	0.775925	0.453599	1.7106	0.0871558	0.992631	FBgn0037503	CG14598	SO0001217:protein_coding_gene	-	CG14598
FBgn0037504	351.331	0.0407403	0.183461	0.222065	0.824263	0.992631	FBgn0037504	CG1142	SO0001217:protein_coding_gene	-	CG1142
FBgn0037506	103.34	-0.628001	1.36075	-0.461512	0.644431	0.992631	FBgn0037506	CG1287	SO0001217:protein_coding_gene	Mitochondrial morphology and cristae structure 1	Mics1
FBgn0037513	838.291	-0.181185	0.207235	-0.874296	0.381957	0.992631	FBgn0037513	CG3027	SO0001217:protein_coding_gene	pyd3	pyd3
FBgn0037514	58.5156	0.435827	1.70445	0.255699	0.798183	0.992631	FBgn0037514	CG10919	SO0001217:protein_coding_gene	-	CG10919
FBgn0037515	1886.3	-0.061113	0.205058	-0.298028	0.765682	0.992631	FBgn0037515	CG3066	SO0001217:protein_coding_gene	Serine protease 7	Sp7
FBgn0037516	13.1043	-0.582694	5.26743	-0.110622	0.911916	0.992631	FBgn0037516	CG11286	SO0001217:protein_coding_gene	-	CG11286
FBgn0037517	47.3474	-2.11887	2.16355	-0.979348	0.327408	0.992631	FBgn0037517	CG10086	SO0001217:protein_coding_gene	-	CG10086
FBgn0037518	372.346	-0.102992	0.161343	-0.638345	0.523249	0.992631	FBgn0037518	CG2641	SO0001217:protein_coding_gene	-	CG2641
FBgn0037519	70.2513	0.115348	0.617218	0.186884	0.851752	0.992631	FBgn0037519	CG3014	SO0001217:protein_coding_gene	-	CG3014
FBgn0037520	17.917	-0.505622	0.989095	-0.511197	0.609213	0.992631	FBgn0037520	CG18268	SO0001217:protein_coding_gene	-	CG18268
FBgn0037521	11244	0.169618	0.192294	0.88208	0.377734	0.992631	FBgn0037521	CG2993	SO0001217:protein_coding_gene	-	CG2993
FBgn0037525	18183.5	0.250305	0.213764	1.17094	0.241622	0.992631	FBgn0037525	CG17816	SO0001217:protein_coding_gene	-	CG17816
FBgn0037526	398.063	0.137919	0.201875	0.683194	0.494484	0.992631	FBgn0037526	CG10092	SO0001217:protein_coding_gene	Arginyl-tRNA synthetase, mitochondrial	ArgRS-m
FBgn0037529	2218.75	0.0713197	0.128472	0.55514	0.578799	0.992631	FBgn0037529	CG2957	SO0001217:protein_coding_gene	mitochondrial ribosomal protein S9	mRpS9
FBgn0037530	3141.6	-0.0263722	0.113526	-0.232301	0.816304	0.992631	FBgn0037530	CG2943	SO0001217:protein_coding_gene	ER membrane protein complex subunit 1	EMC1
FBgn0037531	26.8178	0.998759	0.675686	1.47814	0.13937	0.992631	FBgn0037531	CG10445	SO0001217:protein_coding_gene	-	CG10445
FBgn0037533	7987.54	-0.112242	0.0576402	-1.94729	0.0514998	0.992631	FBgn0037533	CG2791	SO0001217:protein_coding_gene	CD98 heavy chain	CD98hc
FBgn0037534	7550.33	-0.111783	0.177884	-0.628405	0.529739	0.992631	FBgn0037534	CG2781	SO0001217:protein_coding_gene	ELOVL fatty acid elongase 7	Elovl7
FBgn0037535	266.843	-0.136065	0.188305	-0.72258	0.469938	0.992631	FBgn0037535	CG14463	SO0001217:protein_coding_gene	Phosphatidylinositol glycan anchor biosynthesis class H	PIG-H
FBgn0037536	4754.27	0.103546	0.103612	0.999358	0.317621	0.992631	FBgn0037536	CG2698	SO0001217:protein_coding_gene	-	CG2698
FBgn0037537	5452.36	-0.10227	0.145424	-0.703252	0.481899	0.992631	FBgn0037537	CG2767	SO0001217:protein_coding_gene	-	CG2767
FBgn0037538	485.23	-0.0278695	0.226745	-0.122911	0.902177	0.992631	FBgn0037538	CG3223	SO0001217:protein_coding_gene	-	CG3223
FBgn0037539	1040.65	0.0643301	0.124247	0.517758	0.604627	0.992631	FBgn0037539	CG10435	SO0001217:protein_coding_gene	-	CG10435
FBgn0037540	131.439	0.086507	0.20202	0.428209	0.668499	0.992631	FBgn0037540	CG2702	SO0001217:protein_coding_gene	PSEA-binding protein 95kD	Pbp95
FBgn0037541	7932.05	0.133739	0.23187	0.576785	0.564085	0.992631	FBgn0037541	CG2747	SO0001217:protein_coding_gene	-	CG2747
FBgn0037543	231.179	-0.140765	0.182788	-0.770103	0.441239	0.992631	FBgn0037543	CG10903	SO0001217:protein_coding_gene	-	CG10903
FBgn0037544	690.663	-0.085178	0.158345	-0.537927	0.590627	0.992631	FBgn0037544	CG11035	SO0001217:protein_coding_gene	-	CG11035
FBgn0037546	1855.91	0.0291947	0.229226	0.127362	0.898654	0.992631	FBgn0037546	CG7918	SO0001217:protein_coding_gene	muscarinic Acetylcholine Receptor, B-type	mAChR-B
FBgn0037547	332.815	0.124872	1.13814	0.109716	0.912635	0.992631	FBgn0037547	CG7910	SO0001217:protein_coding_gene	-	CG7910
FBgn0037548	3050.13	-0.791386	0.552274	-1.43296	0.15187	0.992631	FBgn0037548	CG7900	SO0001217:protein_coding_gene	-	CG7900
FBgn0037549	1336.12	-0.132821	0.135959	-0.976921	0.328608	0.992631	FBgn0037549	CG7878	SO0001217:protein_coding_gene	-	CG7878
FBgn0037550	222.634	0.0718091	0.142172	0.505085	0.613499	0.992631	FBgn0037550	CG9667	SO0001217:protein_coding_gene	-	CG9667
FBgn0037551	3285.64	0.022632	0.124335	0.182025	0.855563	0.992631	FBgn0037551	CG7891	SO0001217:protein_coding_gene	ADP ribosylation factor-like 8	Arl8
FBgn0037552	374.682	-0.227887	0.196643	-1.15889	0.246502	0.992631	FBgn0037552	CG7800	SO0001217:protein_coding_gene	-	CG7800
FBgn0037553	702.438	-0.47615	0.265573	-1.79291	0.0729868	0.992631	FBgn0037553	CG18249	SO0001217:protein_coding_gene	-	CG18249
FBgn0037554	908.808	0.282086	0.155349	1.81582	0.0693975	0.992631	FBgn0037554	CG7602	SO0001217:protein_coding_gene	DNA polymerase iota	PolI
FBgn0037555	865.213	0.398409	0.270752	1.47149	0.141159	0.992631	FBgn0037555	CG9638	SO0001217:protein_coding_gene	transcriptional Adaptor 2b	Ada2b
FBgn0037556	3832.62	0.0267427	0.0903223	0.296081	0.767168	0.992631	FBgn0037556	CG9636	SO0001217:protein_coding_gene	-	CG9636
FBgn0037561	209.985	0.0770361	0.172617	0.446283	0.655393	0.992631	FBgn0037561	CG9630	SO0001217:protein_coding_gene	-	CG9630
FBgn0037562	16.9051	1.11548	1.11612	0.999419	0.317592	0.992631	FBgn0037562	CG11671	SO0001217:protein_coding_gene	-	Nazo
FBgn0037566	763.998	-0.134016	0.0854371	-1.5686	0.116742	0.992631	FBgn0037566	CG7494	SO0001217:protein_coding_gene	mitochondrial ribosomal protein L1	mRpL1
FBgn0037569	115.313	-0.120985	0.261301	-0.463008	0.643359	0.992631	FBgn0037569	CG9615	SO0001217:protein_coding_gene	tex	tex
FBgn0037573	1518.81	-0.179571	0.135019	-1.32997	0.18353	0.992631	FBgn0037573	CG7483	SO0001217:protein_coding_gene	-	CG7483
FBgn0037574	453.617	-0.133105	0.118806	-1.12035	0.262565	0.992631	FBgn0037574	CG9613	SO0001217:protein_coding_gene	Coenzyme Q biosynthesis protein 2	Coq2
FBgn0037578	426.702	-0.149213	0.097328	-1.53309	0.125253	0.992631	FBgn0037578	CG9601	SO0001217:protein_coding_gene	Polynucleotide kinase 3'-phosphatase	PNKP
FBgn0037579	51.4628	-1.77236	2.53626	-0.698809	0.484672	0.992631	FBgn0037579	CG18193	SO0001217:protein_coding_gene	Cytochrome c oxidase subunit 7A-like	COX7AL
FBgn0037580	2164.2	-0.181413	0.38925	-0.466057	0.641174	0.992631	FBgn0037580	CG7415	SO0001217:protein_coding_gene	Dipeptidyl aminopeptidase III	DppIII
FBgn0037581	57.5643	0.0849583	0.758955	0.111941	0.91087	0.992631	FBgn0037581	CG7352	SO0001217:protein_coding_gene	-	CG7352
FBgn0037583	314.124	-0.0236152	0.180386	-0.130914	0.895843	0.992631	FBgn0037583	CG9684	SO0001217:protein_coding_gene	Veneno	Veneno
FBgn0037592	1252.7	0.0450575	0.146254	0.308078	0.758023	0.992631	FBgn0037592	CG11737	SO0001217:protein_coding_gene	-	CG11737
FBgn0037601	61.6308	-0.24345	0.373063	-0.652572	0.514032	0.992631	FBgn0037601	CG9716	SO0001217:protein_coding_gene	Cytochrome P450 313b1	Cyp313b1
FBgn0037602	116.238	-0.287088	0.238021	-1.20614	0.227762	0.992631	FBgn0037602	CG8021	SO0001217:protein_coding_gene	SRA stem-loop interacting RNA binding protein 2	SLIRP2
FBgn0037606	1450.46	0.0220165	0.0924569	0.238127	0.811782	0.992631	FBgn0037606	CG8032	SO0001217:protein_coding_gene	-	CG8032
FBgn0037608	357.844	0.0582587	0.132087	0.441063	0.659167	0.992631	FBgn0037608	CG8039	SO0001217:protein_coding_gene	mitochondrial ribosomal protein L19	mRpL19
FBgn0037609	630.838	-0.145866	0.172665	-0.844794	0.398226	0.992631	FBgn0037609	CG9773	SO0001217:protein_coding_gene	Unc50 RNA binding protein	Unc50
FBgn0037610	476.065	-0.131221	0.564001	-0.232661	0.816025	0.992631	FBgn0037610	CG8043	SO0001217:protein_coding_gene	-	CG8043
FBgn0037611	141.261	0.222668	0.239217	0.930823	0.351945	0.992631	FBgn0037611	CG11755	SO0001217:protein_coding_gene	-	CG11755
FBgn0037612	1283.35	-0.310149	0.204392	-1.51742	0.12916	0.992631	FBgn0037612	CG8112	SO0001217:protein_coding_gene	-	CG8112
FBgn0037613	324.816	0.056864	0.16857	0.337332	0.735867	0.992631	FBgn0037613	CG9790	SO0001217:protein_coding_gene	Cyclin-dependent kinase subunit 85A	Cks85A
FBgn0037614	2127.52	0.109293	0.109224	1.00063	0.317006	0.992631	FBgn0037614	CG8116	SO0001217:protein_coding_gene	Transmembrane protein 216	TMEM216
FBgn0037616	341.326	-0.51084	1.01901	-0.501311	0.616152	0.992631	FBgn0037616	CG8136	SO0001217:protein_coding_gene	-	CG8136
FBgn0037617	243.946	-0.0537747	0.232418	-0.23137	0.817027	0.992631	FBgn0037617	CG8145	SO0001217:protein_coding_gene	numerous disordered muscles	nom
FBgn0037619	156.574	0.212432	0.164097	1.29455	0.195476	0.992631	FBgn0037619	CG8159	SO0001217:protein_coding_gene	-	CG8159
FBgn0037620	81.1066	-0.0728739	0.196095	-0.371625	0.710172	0.992631	FBgn0037620	CG9793	SO0001217:protein_coding_gene	ranshi	ranshi
FBgn0037621	572.146	-0.124684	0.0972049	-1.28269	0.199601	0.992631	FBgn0037621	CG9797	SO0001217:protein_coding_gene	Motif 1 Binding Protein	M1BP
FBgn0037622	486.403	-0.0745183	0.130403	-0.571445	0.567698	0.992631	FBgn0037622	CG8202	SO0001217:protein_coding_gene	-	CG8202
FBgn0037623	1537.34	0.0112629	0.0897477	0.125495	0.900132	0.992631	FBgn0037623	CG9801	SO0001217:protein_coding_gene	-	CG9801
FBgn0037624	1612.61	-0.045946	0.126644	-0.362795	0.716758	0.992631	FBgn0037624	CG8223	SO0001217:protein_coding_gene	-	CG8223
FBgn0037625	1566.24	0.137078	0.279728	0.490041	0.624105	0.992631	FBgn0037625	CG11768	SO0001217:protein_coding_gene	-	CG11768
FBgn0037626	50.2603	-0.253035	1.20067	-0.210745	0.833087	0.992631	FBgn0037626	CG8236	SO0001217:protein_coding_gene	-	CG8236
FBgn0037627	629.404	-0.151369	0.263132	-0.575257	0.565118	0.992631	FBgn0037627	CG13318	SO0001217:protein_coding_gene	-	CG13318
FBgn0037630	10.7603	-0.370073	0.788652	-0.469248	0.638892	0.992631	FBgn0037630	CG11775	SO0001217:protein_coding_gene	Ionotropic receptor 85a	Ir85a
FBgn0037632	1342.19	-0.0927491	0.23391	-0.396516	0.691724	0.992631	FBgn0037632	CG8351	SO0001217:protein_coding_gene	Chaperonin containing TCP1 subunit 7	CCT7
FBgn0037633	340.143	-0.0445988	0.170031	-0.262298	0.793092	0.992631	FBgn0037633	CG9839	SO0001217:protein_coding_gene	-	CG9839
FBgn0037634	193.047	0.332599	0.302303	1.10022	0.271238	0.992631	FBgn0037634	CG8359	SO0001217:protein_coding_gene	hinge2	hng2
FBgn0037635	848.048	-0.144167	0.220418	-0.654061	0.513073	0.992631	FBgn0037635	CG9837	SO0001217:protein_coding_gene	-	CG9837
FBgn0037637	8045	-0.095611	0.124967	-0.765088	0.444219	0.992631	FBgn0037637	CG9836	SO0001217:protein_coding_gene	Iron-sulfur cluster assembly enzyme	IscU
FBgn0037638	941.243	-0.0171351	0.148524	-0.115369	0.908153	0.992631	FBgn0037638	CG8379	SO0001217:protein_coding_gene	-	CG8379
FBgn0037643	21292.3	-0.164289	0.110042	-1.49296	0.135447	0.992631	FBgn0037643	CG11963	SO0001217:protein_coding_gene	Succinyl-coenzyme A synthetase beta subunit, ADP-forming	ScsbetaA
FBgn0037644	672.052	-0.0903867	0.102654	-0.880499	0.378589	0.992631	FBgn0037644	CG11964	SO0001217:protein_coding_gene	-	CG11964
FBgn0037647	804.507	0.0952431	0.189769	0.50189	0.615745	0.992631	FBgn0037647	CG11968	SO0001217:protein_coding_gene	Ras-related GTP binding A/B	RagA-B
FBgn0037648	1082.28	-0.166068	0.119732	-1.38699	0.165444	0.992631	FBgn0037648	CG11975	SO0001217:protein_coding_gene	-	CG11975
FBgn0037650	16.4897	2.95168	2.12369	1.38988	0.164565	0.992631	FBgn0037650	CG11977	SO0001217:protein_coding_gene	-	CG11977
FBgn0037652	546.611	-0.0443505	0.142793	-0.310594	0.756109	0.992631	FBgn0037652	CG11980	SO0001217:protein_coding_gene	-	CG11980
FBgn0037655	6304.77	0.0326087	0.118848	0.274373	0.783798	0.992631	FBgn0037655	CG11984	SO0001217:protein_coding_gene	Potassium channel modulatory factor 1	Kcmf1
FBgn0037656	155.082	-0.0614726	0.312382	-0.196786	0.843995	0.992631	FBgn0037656	CG11986	SO0001217:protein_coding_gene	-	CG11986
FBgn0037657	1038.51	0.135203	0.106393	1.27078	0.203807	0.992631	FBgn0037657	CG11990	SO0001217:protein_coding_gene	hyrax	hyx
FBgn0037659	2751.25	0.0584172	0.13017	0.448778	0.653592	0.992631	FBgn0037659	CG11033	SO0001217:protein_coding_gene	Lysine demethylase 2	Kdm2
FBgn0037660	730.706	0.0309575	0.0926186	0.334247	0.738193	0.992631	FBgn0037660	CG18005	SO0001217:protein_coding_gene	beag	beag
FBgn0037661	57.634	-0.228515	0.395695	-0.577503	0.563599	0.992631	FBgn0037661	CG11994	SO0001217:protein_coding_gene	Adenosine deaminase	Ada
FBgn0037662	19.7475	-0.536086	0.546514	-0.980919	0.326633	0.992631	FBgn0037662	CG11997	SO0001217:protein_coding_gene	-	CG11997
FBgn0037664	69.0931	-1.30058	1.88742	-0.689078	0.490774	0.992631	FBgn0037664	CG8420	SO0001217:protein_coding_gene	-	CG8420
FBgn0037667	77.9804	0.279791	0.229398	1.21967	0.222588	0.992631	FBgn0037667	CG16734	SO0001217:protein_coding_gene	-	CG16734
FBgn0037668	13.0293	-2.03508	1.8895	-1.07705	0.281459	0.992631	FBgn0037668	CG16736	SO0001217:protein_coding_gene	-	CG16736
FBgn0037669	156.571	-0.048474	0.35557	-0.136328	0.891562	0.992631	FBgn0037669	CG9740	SO0001217:protein_coding_gene	Insulator binding factor 2	Ibf2
FBgn0037670	231.132	-0.137454	0.136157	-1.00953	0.312721	0.992631	FBgn0037670	CG8436	SO0001217:protein_coding_gene	Insulator binding factor 1	Ibf1
FBgn0037671	8957.4	-0.152566	0.116445	-1.3102	0.190127	0.992631	FBgn0037671	CG8444	SO0001217:protein_coding_gene	ATPase H+ transporting accessory protein 2	ATP6AP2
FBgn0037672	187.5	-0.0566391	0.336418	-0.16836	0.8663	0.992631	FBgn0037672	CG12952	SO0001217:protein_coding_gene	salivary gland-expressed bHLH	sage
FBgn0037676	4706.24	0.0709317	0.13876	0.511181	0.609224	0.992631	FBgn0037676	CG8861	SO0001217:protein_coding_gene	-	CG8861
FBgn0037678	66.6761	0.101943	0.68942	0.147868	0.882447	0.992631	FBgn0037678	CG16749	SO0001217:protein_coding_gene	-	CG16749
FBgn0037679	836.857	0.155288	0.0991823	1.56568	0.117424	0.992631	FBgn0037679	CG8866	SO0001217:protein_coding_gene	Another Drosophila Unc-51-like kinase	Aduk
FBgn0037680	856.542	0.0567936	0.184384	0.308019	0.758068	0.992631	FBgn0037680	CG8121	SO0001217:protein_coding_gene	pasiflora 2	pasi2
FBgn0037683	108.576	-0.193654	0.377492	-0.513001	0.607951	0.992631	FBgn0037683	CG18473	SO0001217:protein_coding_gene	-	CG18473
FBgn0037684	515.063	-0.230755	0.234927	-0.982243	0.32598	0.992631	FBgn0037684	CG8129	SO0001217:protein_coding_gene	Serine racemase	Srr
FBgn0037686	20638.9	-0.106212	0.131685	-0.806565	0.419917	0.992631	FBgn0037686	CG9354	SO0001217:protein_coding_gene	Ribosomal protein L34b	RpL34b
FBgn0037687	495.45	-0.199232	0.163989	-1.21492	0.224398	0.992631	FBgn0037687	CG8132	SO0001217:protein_coding_gene	-	CG8132
FBgn0037688	968.135	0.0598361	0.127927	0.467736	0.639973	0.992631	FBgn0037688	CG9356	SO0001217:protein_coding_gene	-	CG9356
FBgn0037689	2515.06	0.0500493	0.0850227	0.588659	0.55609	0.992631	FBgn0037689	CG8135	SO0001217:protein_coding_gene	-	CG8135
FBgn0037690	1378.08	-0.087717	0.122711	-0.714824	0.474718	0.992631	FBgn0037690	CG9361	SO0001217:protein_coding_gene	TWIK-related acid-sensitive K[+] channel 7	Task7
FBgn0037697	2290.65	-0.064155	0.189645	-0.33829	0.735145	0.992631	FBgn0037697	CG9363	SO0001217:protein_coding_gene	Glutathione S transferase Z2	GstZ2
FBgn0037698	7786.87	0.202787	0.31789	0.637916	0.523528	0.992631	FBgn0037698	CG16779	SO0001217:protein_coding_gene	-	CG16779
FBgn0037702	4857.19	0.107395	0.131804	0.814809	0.415181	0.992631	FBgn0037702	CG8176	SO0001217:protein_coding_gene	-	CG8176
FBgn0037703	451.139	-0.0891218	0.190146	-0.468703	0.639282	0.992631	FBgn0037703	CG8165	SO0001217:protein_coding_gene	Lysine demethylase 3	Kdm3
FBgn0037705	15400.3	0.21104	0.247765	0.851776	0.394339	0.992631	FBgn0037705	CG9381	SO0001217:protein_coding_gene	murashka	mura
FBgn0037707	729.678	-0.116496	0.151557	-0.768659	0.442096	0.992631	FBgn0037707	CG16788	SO0001217:protein_coding_gene	RNA-binding protein S1	RnpS1
FBgn0037708	229.191	0.120744	0.150325	0.80322	0.421848	0.992631	FBgn0037708	CG9386	SO0001217:protein_coding_gene	-	CG9386
FBgn0037709	517.713	-0.30627	0.186966	-1.63811	0.101398	0.992631	FBgn0037709	CG8199	SO0001217:protein_coding_gene	-	CG8199
FBgn0037710	578.342	-0.0773547	0.332895	-0.23237	0.816251	0.992631	FBgn0037710	CG9393	SO0001217:protein_coding_gene	-	CG9393
FBgn0037712	308.229	0.287716	0.237884	1.20948	0.226478	0.992631	FBgn0037712	CG16789	SO0001217:protein_coding_gene	-	CG16789
FBgn0037713	172.187	-0.0339167	0.155173	-0.218574	0.826982	0.992631	FBgn0037713	CG16790	SO0001217:protein_coding_gene	-	CG16790
FBgn0037714	1393.01	-0.327645	0.241848	-1.35476	0.175495	0.992631	FBgn0037714	CG9396	SO0001217:protein_coding_gene	-	CG9396
FBgn0037715	4133.28	-0.196636	0.179559	-1.0951	0.273473	0.992631	FBgn0037715	CG9399	SO0001217:protein_coding_gene	-	CG9399
FBgn0037716	535.624	0.16957	0.147333	1.15093	0.24976	0.992631	FBgn0037716	CG8273	SO0001217:protein_coding_gene	Son RNA binding protein	Son
FBgn0037717	1970.88	0.030326	0.168784	0.179674	0.857409	0.992631	FBgn0037717	CG8301	SO0001217:protein_coding_gene	-	CG8301
FBgn0037718	2185.83	-0.14249	0.196481	-0.725207	0.468325	0.992631	FBgn0037718	CG8286	SO0001217:protein_coding_gene	P58IPK	P58IPK
FBgn0037719	899.151	-0.109636	0.249662	-0.439137	0.660562	0.992631	FBgn0037719	CG9424	SO0001217:protein_coding_gene	bocksbeutel	bocks
FBgn0037720	2868.87	-0.0216024	0.125057	-0.17274	0.862856	0.992631	FBgn0037720	CG8312	SO0001217:protein_coding_gene	-	CG8312
FBgn0037721	2213.47	-0.220348	0.146127	-1.50792	0.131575	0.992631	FBgn0037721	CG9427	SO0001217:protein_coding_gene	-	CG9427
FBgn0037722	277.967	0.0589523	0.127896	0.460938	0.644843	0.992631	FBgn0037722	CG8319	SO0001217:protein_coding_gene	-	CG8319
FBgn0037724	24.3356	2.37742	2.02563	1.17367	0.240528	0.992631	FBgn0037724	CG9434	SO0001217:protein_coding_gene	Frost	Fst
FBgn0037727	361.472	-0.250816	0.328564	-0.763369	0.445243	0.992631	FBgn0037727	CG8358	SO0001217:protein_coding_gene	Neprilysin-like 12	Nepl12
FBgn0037728	4924.85	-0.0327647	0.147531	-0.222088	0.824246	0.992631	FBgn0037728	CG16817	SO0001217:protein_coding_gene	p23	p23
FBgn0037730	225.089	0.260033	0.216472	1.20123	0.229661	0.992631	FBgn0037730	CG9444	SO0001217:protein_coding_gene	-	CG9444
FBgn0037731	1319.54	1.52735	1.69814	0.899426	0.368426	0.992631	FBgn0037731	CG18542	SO0001217:protein_coding_gene	-	CG18542
FBgn0037734	3127.72	0.0493353	0.124828	0.395227	0.692675	0.992631	FBgn0037734	CG9448	SO0001217:protein_coding_gene	trabid	trbd
FBgn0037736	3569.19	0.11896	0.181125	0.656785	0.511319	0.992631	FBgn0037736	CG12950	SO0001217:protein_coding_gene	sidestep VII	side-VII
FBgn0037737	911.967	0.0132462	0.172734	0.0766855	0.938874	0.992631	FBgn0037737	CG8383	SO0001217:protein_coding_gene	Pinin	Pnn
FBgn0037739	470.059	0.147131	0.127092	1.15767	0.246997	0.992631	FBgn0037739	CG12948	SO0001217:protein_coding_gene	-	CG12948
FBgn0037741	358.385	0.129376	0.155881	0.829971	0.406555	0.992631	FBgn0037741	CG16908	SO0001217:protein_coding_gene	Telo2 interacting protein 1	Tti1
FBgn0037742	36.1056	2.90468	1.50189	1.93402	0.053111	0.992631	FBgn0037742	CG9475	SO0001217:protein_coding_gene	Regulatory particle triple-A ATPase 3-related	Rpt3R
FBgn0037746	89.4986	0.0972917	1.07237	0.0907257	0.927711	0.992631	FBgn0037746	CG8478	SO0001217:protein_coding_gene	-	CG8478
FBgn0037747	2373.01	0.00829435	0.115374	0.0718908	0.942689	0.992631	FBgn0037747	CG8481	SO0001217:protein_coding_gene	N(alpha)-acetyltransferase 80	Naa80
FBgn0037749	1365.42	-0.227402	0.175305	-1.29717	0.194571	0.992631	FBgn0037749	CG9471	SO0001217:protein_coding_gene	-	CG9471
FBgn0037750	115.261	0.201258	0.592629	0.339602	0.734156	0.992631	FBgn0037750	CG12946	SO0001217:protein_coding_gene	WHAMM and JMY related	Whamy
FBgn0037753	1155.9	0.0427797	0.128061	0.334058	0.738336	0.992631	FBgn0037753	CG12947	SO0001217:protein_coding_gene	-	CG12947
FBgn0037754	7377.95	0.121607	0.140162	0.867614	0.385606	0.992631	FBgn0037754	CG8500	SO0001217:protein_coding_gene	-	CG8500
FBgn0037755	1357.76	0.057471	0.108406	0.530144	0.596012	0.992631	FBgn0037755	CG12945	SO0001217:protein_coding_gene	-	CG12945
FBgn0037756	1277.22	-0.217236	0.222329	-0.977094	0.328523	0.992631	FBgn0037756	CG8507	SO0001217:protein_coding_gene	-	CG8507
FBgn0037757	1425.82	0.126351	0.132647	0.952536	0.340825	0.992631	FBgn0037757	CG8516	SO0001217:protein_coding_gene	-	CG8516
FBgn0037758	4802.3	0.168444	0.116209	1.44949	0.147199	0.992631	FBgn0037758	CG9467	SO0001217:protein_coding_gene	-	CG9467
FBgn0037759	263.111	-0.243336	1.1242	-0.216452	0.828635	0.992631	FBgn0037759	CG8526	SO0001217:protein_coding_gene	-	CG8526
FBgn0037760	2857.05	0.0554936	0.153424	0.361701	0.717576	0.992631	FBgn0037760	CG9461	SO0001217:protein_coding_gene	F-box protein 11	FBXO11
FBgn0037764	27.1213	0.378938	5.26743	0.0719399	0.94265	0.992631	FBgn0037764	CG9459	SO0001217:protein_coding_gene	-	CG9459
FBgn0037765	65.5872	-0.312061	3.51317	-0.088826	0.92922	0.992631	FBgn0037765	CG9458	SO0001217:protein_coding_gene	-	CG9458
FBgn0037766	2169.54	0.209026	0.192373	1.08656	0.27723	0.992631	FBgn0037766	CG12806	SO0001217:protein_coding_gene	tipE homolog 1	Teh1
FBgn0037770	850.857	0.0353338	0.116116	0.304297	0.760902	0.992631	FBgn0037770	CG5358	SO0001217:protein_coding_gene	Arginine methyltransferase 4	Art4
FBgn0037772	11.7117	0.260088	0.62893	0.41354	0.679211	0.992631	FBgn0037772	CG12807	SO0001217:protein_coding_gene	Serpin 85F	Spn85F
FBgn0037773	115.248	0.137563	0.17408	0.790231	0.429393	0.992631	FBgn0037773	CG5359	SO0001217:protein_coding_gene	-	CG5359
FBgn0037777	679.937	-0.0764387	0.170374	-0.448652	0.653683	0.992631	FBgn0037777	CG11722	SO0001217:protein_coding_gene	-	CG11722
FBgn0037778	320.338	-0.0668791	0.11887	-0.562623	0.573692	0.992631	FBgn0037778	CG3910	SO0001217:protein_coding_gene	mitochondrial transcription factor B2	mtTFB2
FBgn0037779	609.912	-0.236668	0.163135	-1.45075	0.146849	0.992631	FBgn0037779	CG12811	SO0001217:protein_coding_gene	-	CG12811
FBgn0037780	1436.57	-0.0483378	0.0801498	-0.603093	0.546447	0.992631	FBgn0037780	CG3925	SO0001217:protein_coding_gene	ohgata	ohgt
FBgn0037782	20.8217	2.71642	3.58585	0.757537	0.448728	0.992631	FBgn0037782	CG12813	SO0001217:protein_coding_gene	Niemann-Pick type C-2d	Npc2d
FBgn0037788	3498.53	-0.181795	0.151223	-1.20217	0.229298	0.992631	FBgn0037788	CG3940	SO0001217:protein_coding_gene	Carbonic anhydrase 7	CAH7
FBgn0037792	190.965	0.139314	0.200699	0.694145	0.487591	0.992631	FBgn0037792	CG6241	SO0001217:protein_coding_gene	TATA box-binding protein-associated factor RNA polymerase I subunit B	TAF1B
FBgn0037794	428.548	0.148698	0.120422	1.2348	0.216903	0.992631	FBgn0037794	CG6254	SO0001217:protein_coding_gene	-	CG6254
FBgn0037796	2669.28	0.232233	0.135298	1.71646	0.0860777	0.992631	FBgn0037796	CG12814	SO0001217:protein_coding_gene	-	CG12814
FBgn0037801	711.475	0.306847	0.400406	0.76634	0.443474	0.992631	FBgn0037801	CG3999	SO0001217:protein_coding_gene	-	CG3999
FBgn0037802	79.8048	0.14569	0.246001	0.592235	0.553693	0.992631	FBgn0037802	CG6284	SO0001217:protein_coding_gene	Sirtuin 6	Sirt6
FBgn0037807	1303.97	-0.25048	0.254281	-0.985052	0.324599	0.992631	FBgn0037807	CG6293	SO0001217:protein_coding_gene	-	CG6293
FBgn0037809	228.14	0.0688981	0.163969	0.420191	0.674346	0.992631	FBgn0037809	CG12818	SO0001217:protein_coding_gene	-	CG12818
FBgn0037811	69.5901	0.571956	0.495556	1.15417	0.248431	0.992631	FBgn0037811	CG12592	SO0001217:protein_coding_gene	-	CG12592
FBgn0037814	756.494	-0.0297711	0.122988	-0.242065	0.808729	0.992631	FBgn0037814	CG6325	SO0001217:protein_coding_gene	-	CG6325
FBgn0037816	216.217	0.133173	0.176171	0.755928	0.449692	0.992631	FBgn0037816	CG6345	SO0001217:protein_coding_gene	-	CG6345
FBgn0037817	717.722	-0.127466	0.229993	-0.554217	0.579431	0.992631	FBgn0037817	CG14680	SO0001217:protein_coding_gene	Cytochrome P450 12e1	Cyp12e1
FBgn0037819	2135.21	-0.229297	0.213143	-1.07579	0.282023	0.992631	FBgn0037819	CG14688	SO0001217:protein_coding_gene	Phytanoyl-CoA dioxygenase domain containing 1	Phyhd1
FBgn0037822	2693.69	0.148698	0.11144	1.33433	0.182095	0.992631	FBgn0037822	CG14683	SO0001217:protein_coding_gene	-	CG14683
FBgn0037826	45.5377	-1.82308	2.75096	-0.662709	0.507517	0.992631	FBgn0037826	CG14689	SO0001217:protein_coding_gene	-	CG14689
FBgn0037831	1027.28	0.0838849	0.200996	0.417346	0.676425	0.992631	FBgn0037831	CG14685	SO0001217:protein_coding_gene	Chromosome associated protein H2	Cap-H2
FBgn0037834	663.288	-0.0228942	0.147179	-0.155554	0.876384	0.992631	FBgn0037834	CG6554	SO0001217:protein_coding_gene	Arginine methyltransferase 1	Art1
FBgn0037835	4481.12	-0.294567	0.189858	-1.55152	0.120778	0.992631	FBgn0037835	CG14687	SO0001217:protein_coding_gene	-	CG14687
FBgn0037836	125.632	0.172583	0.439271	0.392884	0.694405	0.992631	FBgn0037836	CG14692	SO0001217:protein_coding_gene	-	CG14692
FBgn0037837	18.9199	-0.605539	1.42249	-0.42569	0.670334	0.992631	FBgn0037837	CG14693	SO0001217:protein_coding_gene	-	CG14693
FBgn0037838	390.054	-0.0689351	0.178675	-0.385813	0.699636	0.992631	FBgn0037838	CG4089	SO0001217:protein_coding_gene	Tubulin tyrosine ligase-like 15	TTLL15
FBgn0037841	58.1631	0.0887144	0.265429	0.334231	0.738205	0.992631	FBgn0037841	CG4565	SO0001217:protein_coding_gene	-	CG4565
FBgn0037842	644.02	0.0469081	0.151041	0.310565	0.756131	0.992631	FBgn0037842	CG6567	SO0001217:protein_coding_gene	-	CG6567
FBgn0037843	1809.11	0.134894	0.161348	0.836041	0.403132	0.992631	FBgn0037843	CG4511	SO0001217:protein_coding_gene	-	CG4511
FBgn0037845	407.376	-0.109974	0.232382	-0.473245	0.636038	0.992631	FBgn0037845	CG14694	SO0001217:protein_coding_gene	-	CG14694
FBgn0037846	644.381	-0.0693932	0.0791538	-0.876688	0.380656	0.992631	FBgn0037846	CG6574	SO0001217:protein_coding_gene	-	CG6574
FBgn0037848	768.451	0.0298754	0.108505	0.275337	0.783057	0.992631	FBgn0037848	CG4591	SO0001217:protein_coding_gene	Tetraspanin 86D	Tsp86D
FBgn0037849	1055.35	0.0697712	0.147695	0.472399	0.636642	0.992631	FBgn0037849	CG4596	SO0001217:protein_coding_gene	-	CG4596
FBgn0037850	43.6333	0.105738	0.548277	0.192855	0.847072	0.992631	FBgn0037850	CG14695	SO0001217:protein_coding_gene	-	CG14695
FBgn0037852	651.195	0.113167	0.182544	0.619944	0.535295	0.992631	FBgn0037852	CG6608	SO0001217:protein_coding_gene	Thiamine pyrophosphate carrier protein 1	Tpc1
FBgn0037853	446.786	-0.154815	0.205015	-0.755141	0.450164	0.992631	FBgn0037853	CG14696	SO0001217:protein_coding_gene	-	CG14696
FBgn0037855	1049.9	0.0249222	0.185089	0.134649	0.892889	0.992631	FBgn0037855	CG6621	SO0001217:protein_coding_gene	-	CG6621
FBgn0037856	826.633	0.0885933	0.118183	0.749629	0.453478	0.992631	FBgn0037856	CG4674	SO0001217:protein_coding_gene	Leash	Leash
FBgn0037860	63.4044	-2.50252	4.87489	-0.513349	0.607707	0.992631	FBgn0037860	CG6629	SO0001217:protein_coding_gene	Succinate dehydrogenase, subunit C-like	SdhCL
FBgn0037862	100.939	-3.6461	2.85838	-1.27558	0.202102	0.992631	FBgn0037862	CG4706	SO0001217:protein_coding_gene	Mitochondrial aconitase 2	mAcon2
FBgn0037873	6957.7	-0.247093	0.184429	-1.33977	0.18032	0.992631	FBgn0037873	CG6666	SO0001217:protein_coding_gene	Succinate dehydrogenase, subunit C	SdhC
FBgn0037874	28324.1	-0.0465473	0.147083	-0.316468	0.751647	0.992631	FBgn0037874	CG4800	SO0001217:protein_coding_gene	Translationally controlled tumor protein	Tctp
FBgn0037875	807.203	0.105844	0.170882	0.619399	0.535654	0.992631	FBgn0037875	CG6672	SO0001217:protein_coding_gene	Zinc transporter 86D	ZnT86D
FBgn0037876	321.073	0.17625	0.159215	1.10699	0.268297	0.992631	FBgn0037876	CG4820	SO0001217:protein_coding_gene	-	CG4820
FBgn0037877	964.594	0.108269	0.149345	0.72496	0.468476	0.992631	FBgn0037877	CG6689	SO0001217:protein_coding_gene	-	CG6689
FBgn0037878	660.393	-0.126317	0.21485	-0.587932	0.556578	0.992631	FBgn0037878	CG6693	SO0001217:protein_coding_gene	-	CG6693
FBgn0037879	596.762	-0.986372	1.4614	-0.674952	0.499706	0.992631	FBgn0037879	CG5106	SO0001217:protein_coding_gene	SCP-containing protein C	scpr-C
FBgn0037880	307.021	0.0349149	0.131506	0.265501	0.790624	0.992631	FBgn0037880	CG17726	SO0001217:protein_coding_gene	-	CG17726
FBgn0037881	1386.87	-0.091391	0.117447	-0.778145	0.436483	0.992631	FBgn0037881	CG10703	SO0001217:protein_coding_gene	GRIP and coiled-coil domain containing 88 kDa	GCC88
FBgn0037882	143.888	-0.287934	0.230442	-1.24949	0.211488	0.992631	FBgn0037882	CG17187	SO0001217:protein_coding_gene	-	CG17187
FBgn0037883	127.716	0.244923	0.239009	1.02475	0.305483	0.992631	FBgn0037883	CG14701	SO0001217:protein_coding_gene	Diphthamide biosynthesis 3	Dph3
FBgn0037884	969.788	-0.0278056	0.0959555	-0.289777	0.771987	0.992631	FBgn0037884	CG17184	SO0001217:protein_coding_gene	Arfaptin	Arfip
FBgn0037885	159.846	0.329726	0.246559	1.33731	0.181122	0.992631	FBgn0037885	CG17721	SO0001217:protein_coding_gene	-	CG17721
FBgn0037888	157.193	-3.1287	1.98136	-1.57907	0.11432	0.992631	FBgn0037888	CG17210	SO0001217:protein_coding_gene	SCP-containing protein B	scpr-B
FBgn0037889	429.093	-1.40796	1.72547	-0.815985	0.414508	0.992631	FBgn0037889	CG5207	SO0001217:protein_coding_gene	SCP-containing protein A	scpr-A
FBgn0037890	3378.66	-0.113378	0.150064	-0.75553	0.449931	0.992631	FBgn0037890	CG17734	SO0001217:protein_coding_gene	-	CG17734
FBgn0037891	10207.3	-0.0853994	0.153468	-0.556466	0.577892	0.992631	FBgn0037891	CG5214	SO0001217:protein_coding_gene	-	CG5214
FBgn0037892	607.557	-0.0624131	0.168795	-0.369757	0.711563	0.992631	FBgn0037892	CG5242	SO0001217:protein_coding_gene	mitochondrial ribosomal protein L40	mRpL40
FBgn0037894	458.356	-0.0785609	0.333224	-0.23576	0.813619	0.992631	FBgn0037894	CG5252	SO0001217:protein_coding_gene	Importin 9	Ipo9
FBgn0037895	1554.63	-0.269257	0.321948	-0.836338	0.402965	0.992631	FBgn0037895	CG6723	SO0001217:protein_coding_gene	brother of rumpel	bumpel
FBgn0037896	1195.42	0.0766041	0.221205	0.346304	0.729114	0.992631	FBgn0037896	CG6728	SO0001217:protein_coding_gene	ninaG	ninaG
FBgn0037897	1344.68	0.187633	0.18346	1.02275	0.306426	0.992631	FBgn0037897	CG5270	SO0001217:protein_coding_gene	-	CG5270
FBgn0037898	136.586	-0.0808067	0.272604	-0.296426	0.766905	0.992631	FBgn0037898	CG18643	SO0001217:protein_coding_gene	D-aminoacyl-tRNA deacylase	Dtd
FBgn0037899	4614.21	0.0471297	0.147545	0.319425	0.749404	0.992631	FBgn0037899	CG6764	SO0001217:protein_coding_gene	Ribosomal protein L24-like	RpL24-like
FBgn0037901	385.183	0.174223	0.299517	0.58168	0.560782	0.992631	FBgn0037901	CG6744	SO0001217:protein_coding_gene	Exonuclease 3'-5' domain-containing 2	Exd2
FBgn0037902	1680.54	0.0398572	0.1061	0.375655	0.707173	0.992631	FBgn0037902	CG5281	SO0001217:protein_coding_gene	-	CG5281
FBgn0037906	475.693	-0.114726	0.319259	-0.359351	0.719332	0.992631	FBgn0037906	CG14704	SO0001217:protein_coding_gene	Peptidoglycan recognition protein LB	PGRP-LB
FBgn0037908	848.471	-0.036174	0.203895	-0.177415	0.859183	0.992631	FBgn0037908	CG5308	SO0001217:protein_coding_gene	defective proboscis extension response 5	dpr5
FBgn0037911	476.094	0.224372	0.115736	1.93865	0.0525445	0.992631	FBgn0037911	CG10898	SO0001217:protein_coding_gene	-	CG10898
FBgn0037912	4527.49	-0.231759	0.123533	-1.87609	0.0606434	0.992631	FBgn0037912	CG6782	SO0001217:protein_coding_gene	scheggia	sea
FBgn0037913	38893.5	-0.23884	0.16076	-1.48569	0.137362	0.992631	FBgn0037913	CG6783	SO0001217:protein_coding_gene	fatty acid binding protein	fabp
FBgn0037915	133.498	-3.27787	2.39401	-1.3692	0.170937	0.992631	FBgn0037915	CG6790	SO0001217:protein_coding_gene	-	CG6790
FBgn0037917	3040.11	0.0202195	0.120748	0.167452	0.867014	0.992631	FBgn0037917	CG5344	SO0001217:protein_coding_gene	whacked	wkd
FBgn0037918	1811.86	0.155205	0.168451	0.921367	0.356859	0.992631	FBgn0037918	CG6791	SO0001217:protein_coding_gene	-	CG6791
FBgn0037920	405.6	0.028636	0.13142	0.217897	0.827509	0.992631	FBgn0037920	CG14710	SO0001217:protein_coding_gene	-	CG14710
FBgn0037921	129.71	0.032075	0.271077	0.118324	0.905811	0.992631	FBgn0037921	CG6808	SO0001217:protein_coding_gene	ZAD and Architectural Function 1	Zaf1
FBgn0037922	544.893	-0.0323108	0.122048	-0.264739	0.791211	0.992631	FBgn0037922	CG14711	SO0001217:protein_coding_gene	-	CG14711
FBgn0037924	999.734	0.149319	0.418959	0.356404	0.721538	0.992631	FBgn0037924	CG14712	SO0001217:protein_coding_gene	-	CG14712
FBgn0037926	669.019	0.0978508	0.148561	0.658659	0.510115	0.992631	FBgn0037926	CG10535	SO0001217:protein_coding_gene	Elongator complex protein 1	Elp1
FBgn0037930	608.384	-0.112778	0.209131	-0.539269	0.589702	0.992631	FBgn0037930	CG14715	SO0001217:protein_coding_gene	-	CG14715
FBgn0037931	589.628	0.048264	0.147674	0.326829	0.743797	0.992631	FBgn0037931	CG18476	SO0001217:protein_coding_gene	-	CG18476
FBgn0037933	933.552	-0.0807559	0.180326	-0.447833	0.654274	0.992631	FBgn0037933	CG14716	SO0001217:protein_coding_gene	Heme oxygenase	Ho
FBgn0037934	895.385	-0.351668	0.356465	-0.986544	0.323866	0.992631	FBgn0037934	CG6830	SO0001217:protein_coding_gene	-	CG6830
FBgn0037935	913.04	-0.317128	0.202151	-1.56876	0.116703	0.992631	FBgn0037935	CG6834	SO0001217:protein_coding_gene	-	CG6834
FBgn0037937	12.3789	-0.416164	0.733448	-0.567408	0.570437	0.992631	FBgn0037937	CG6913	SO0001217:protein_coding_gene	48 related 3	Fer3
FBgn0037941	1583.07	0.0282973	0.166125	0.170338	0.864745	0.992631	FBgn0037941	CG12594	SO0001217:protein_coding_gene	-	CG12594
FBgn0037942	626.892	0.0680416	0.336598	0.202145	0.839803	0.992631	FBgn0037942	CG14721	SO0001217:protein_coding_gene	-	CG14721
FBgn0037943	866.014	0.0823557	0.115481	0.713154	0.475751	0.992631	FBgn0037943	CG14722	SO0001217:protein_coding_gene	-	CG14722
FBgn0037944	2141.41	0.305666	0.203065	1.50526	0.132257	0.992631	FBgn0037944	CG6923	SO0001217:protein_coding_gene	-	CG6923
FBgn0037949	4548.72	0.0126282	0.158792	0.079527	0.936613	0.992631	FBgn0037949	CG17360	SO0001217:protein_coding_gene	pruning defect 1	prd1
FBgn0037950	1032.08	0.319972	0.172416	1.85581	0.0634803	0.992631	FBgn0037950	CG14723	SO0001217:protein_coding_gene	Histamine-gated chloride channel subunit 1	HisCl1
FBgn0037955	1768.58	-0.255551	0.129553	-1.97257	0.048545	0.992631	FBgn0037955	CG6950	SO0001217:protein_coding_gene	Kynurenine aminotransferase	Kyat
FBgn0037956	2267.15	-0.128148	0.0915627	-1.39957	0.161642	0.992631	FBgn0037956	CG6959	SO0001217:protein_coding_gene	-	CG6959
FBgn0037960	302.644	0.0625148	0.247915	0.252162	0.800916	0.992631	FBgn0037960	CG6965	SO0001217:protein_coding_gene	methuselah-like 5	mthl5
FBgn0037962	39.1904	-2.28378	2.27862	-1.00226	0.316217	0.992631	FBgn0037962	CG6971	SO0001217:protein_coding_gene	Dynein axonemal light intermediate chain 1	Dnali1
FBgn0037970	49.842	0.565722	2.10344	0.268951	0.787968	0.992631	FBgn0037970	CG12201	SO0001217:protein_coding_gene	Glutamate Carrier 2	GC2
FBgn0037972	13.9845	0.850337	0.837011	1.01592	0.309667	0.992631	FBgn0037972	CG10005	SO0001217:protein_coding_gene	-	CG10005
FBgn0037973	687.571	-0.191932	0.283011	-0.678177	0.49766	0.992631	FBgn0037973	CG18547	SO0001217:protein_coding_gene	-	CG18547
FBgn0037974	175.337	0.379199	0.374236	1.01326	0.310935	0.992631	FBgn0037974	CG12224	SO0001217:protein_coding_gene	-	CG12224
FBgn0037975	1095.27	-0.218332	0.278725	-0.783323	0.433438	0.992631	FBgn0037975	CG3397	SO0001217:protein_coding_gene	-	CG3397
FBgn0037976	2668.03	-0.138723	0.0983037	-1.41116	0.158196	0.992631	FBgn0037976	CG14734	SO0001217:protein_coding_gene	Tachykinin	Tk
FBgn0037978	1055.47	-0.0620951	0.0761429	-0.815508	0.414782	0.992631	FBgn0037978	CG3571	SO0001217:protein_coding_gene	Kelch like family member 18	KLHL18
FBgn0037979	755.759	0.121719	0.210181	0.579116	0.562511	0.992631	FBgn0037979	CG3532	SO0001217:protein_coding_gene	GRIP and coiled-coil domain containing 185 kDa	GCC185
FBgn0037980	263.873	0.242156	0.23122	1.0473	0.294962	0.992631	FBgn0037980	CG3313	SO0001217:protein_coding_gene	DDB1 and CUL4 associated factor 12	DCAF12
FBgn0037981	304.27	-0.0813962	0.130782	-0.622378	0.533693	0.992631	FBgn0037981	CG3169	SO0001217:protein_coding_gene	Spt3	Spt3
FBgn0037985	292.096	-3.52062	2.4368	-1.44477	0.148522	0.992631	FBgn0037985	CG14735	SO0001217:protein_coding_gene	short spindle 5	ssp5
FBgn0037988	169.041	-3.1862	2.28283	-1.39573	0.162797	0.992631	FBgn0037988	CG14740	SO0001217:protein_coding_gene	-	CG14740
FBgn0037989	3886.3	0.259346	0.189831	1.3662	0.171877	0.992631	FBgn0037989	CG14741	SO0001217:protein_coding_gene	ATPase 8B	ATP8B
FBgn0037993	1309.79	0.042088	0.212753	0.197826	0.843181	0.992631	FBgn0037993	CG10095	SO0001217:protein_coding_gene	defective proboscis extension response 15	dpr15
FBgn0037995	91.4717	-2.16372	1.61819	-1.33712	0.181183	0.992631	FBgn0037995	CG3809	SO0001217:protein_coding_gene	Adenosine kinase 1	Adk1
FBgn0037997	163.886	-0.0500466	0.315375	-0.158689	0.873914	0.992631	FBgn0037997	CG14742	SO0001217:protein_coding_gene	-	CG14742
FBgn0037998	1395.84	0.130071	0.132108	0.984578	0.324831	0.992631	FBgn0037998	CG4848	SO0001217:protein_coding_gene	Component of oligomeric golgi complex 1	Cog1
FBgn0038000	71.8212	-2.5913	1.90967	-1.35694	0.1748	0.992631	FBgn0038000	CG10014	SO0001217:protein_coding_gene	Radial spoke binding protein 15	Rsbp15
FBgn0038002	45.3272	-0.0900216	0.327969	-0.274482	0.783714	0.992631	FBgn0038002	CG12256	SO0001217:protein_coding_gene	-	CG12256
FBgn0038008	42.1612	-1.13138	2.00317	-0.564793	0.572215	0.992631	FBgn0038008	CG3942	SO0001217:protein_coding_gene	-	CG3942
FBgn0038013	467.162	-0.124614	0.200386	-0.621867	0.534029	0.992631	FBgn0038013	CG10038	SO0001217:protein_coding_gene	-	CG10038
FBgn0038014	10.4094	-0.149297	1.90583	-0.0783368	0.93756	0.992631	FBgn0038014	CG10041	SO0001217:protein_coding_gene	-	CG10041
FBgn0038016	1779.98	0.0602573	0.138383	0.435438	0.663244	0.992631	FBgn0038016	CG10042	SO0001217:protein_coding_gene	MBD-R2	MBD-R2
FBgn0038017	448.543	-0.370858	0.274555	-1.35076	0.176772	0.992631	FBgn0038017	CG4115	SO0001217:protein_coding_gene	-	CG4115
FBgn0038018	27.1643	-1.76876	5.2198	-0.338857	0.734718	0.992631	FBgn0038018	CG10090	SO0001217:protein_coding_gene	Tim17a1	Tim17a1
FBgn0038028	26.8711	0.582607	0.990392	0.588259	0.556358	0.992631	FBgn0038028	CG10035	SO0001217:protein_coding_gene	-	CG10035
FBgn0038029	89.1854	-0.590587	0.541109	-1.09144	0.27508	0.992631	FBgn0038029	CG17639	SO0001217:protein_coding_gene	Glutathione S transferase D11	GstD11
FBgn0038032	462.301	-0.346542	0.941025	-0.36826	0.712679	0.992631	FBgn0038032	CG10096	SO0001217:protein_coding_gene	-	CG10096
FBgn0038033	358.995	-4.57691	2.89967	-1.57843	0.114468	0.992631	FBgn0038033	CG10097	SO0001217:protein_coding_gene	-	CG10097
FBgn0038034	309.433	-0.240179	0.253823	-0.946246	0.344023	0.992631	FBgn0038034	CG17875	SO0001217:protein_coding_gene	Cytochrome P450 9f3	Cyp9f3
FBgn0038037	8309.01	-0.274128	0.167192	-1.6396	0.101089	0.992631	FBgn0038037	CG11466	SO0001217:protein_coding_gene	Cytochrome P450 9f2	Cyp9f2
FBgn0038038	2902.71	-0.252038	0.16785	-1.50156	0.13321	0.992631	FBgn0038038	CG5167	SO0001217:protein_coding_gene	Saccheropin dehydrogenase 2	Sccpdh2
FBgn0038039	964.214	-0.102708	0.0943095	-1.08906	0.276129	0.992631	FBgn0038039	CG5196	SO0001217:protein_coding_gene	-	CG5196
FBgn0038042	1276.93	0.0316648	0.118037	0.268263	0.788497	0.992631	FBgn0038042	CG5657	SO0001217:protein_coding_gene	Sarcoglycan beta	Scgbeta
FBgn0038043	846.613	-0.0943362	0.12483	-0.755718	0.449818	0.992631	FBgn0038043	CG17202	SO0001217:protein_coding_gene	-	CG17202
FBgn0038045	70.9411	-0.130515	0.221562	-0.589069	0.555815	0.992631	FBgn0038045	CG5232	SO0001217:protein_coding_gene	N-acetylneuraminic acid synthase	NANS
FBgn0038046	1215.65	0.074569	0.0785844	0.948903	0.34267	0.992631	FBgn0038046	CG5641	SO0001217:protein_coding_gene	-	CG5641
FBgn0038047	32.8304	0.582604	0.405736	1.43592	0.151025	0.992631	FBgn0038047	CG5245	SO0001217:protein_coding_gene	-	CG5245
FBgn0038049	869.604	-0.238508	0.162193	-1.47052	0.141422	0.992631	FBgn0038049	CG5844	SO0001217:protein_coding_gene	Spliceosome-ribosome linker protein	Srlp
FBgn0038051	14.7576	0.342352	1.09187	0.313547	0.753865	0.992631	FBgn0038051	CG17207	SO0001217:protein_coding_gene	-	CG17207
FBgn0038053	2865.25	-0.0655607	0.106922	-0.613162	0.539769	0.992631	FBgn0038053	CG18549	SO0001217:protein_coding_gene	-	CG18549
FBgn0038054	24.043	-0.455753	0.83198	-0.547793	0.583834	0.992631	FBgn0038054	CG5509	SO0001217:protein_coding_gene	-	CG5509
FBgn0038055	1332.5	0.0159045	0.0874287	0.181913	0.855651	0.992631	FBgn0038055	CG5333	SO0001217:protein_coding_gene	toys are us	trus
FBgn0038056	562.94	0.211293	0.13154	1.6063	0.108209	0.992631	FBgn0038056	CG5961	SO0001217:protein_coding_gene	-	CG5961
FBgn0038057	147.258	0.244033	0.183492	1.32994	0.183539	0.992631	FBgn0038057	CG12267	SO0001217:protein_coding_gene	RNA polymerase III subunit C	Polr3C
FBgn0038058	507.934	0.0668969	0.112793	0.593093	0.553119	0.992631	FBgn0038058	CG5608	SO0001217:protein_coding_gene	-	CG5608
FBgn0038063	3439.92	0.155188	0.186699	0.831224	0.405847	0.992631	FBgn0038063	CG33976	SO0001217:protein_coding_gene	Octopamine beta2 receptor	Octbeta2R
FBgn0038065	4954.89	0.0293822	0.0755444	0.388939	0.697321	0.992631	FBgn0038065	CG6359	SO0001217:protein_coding_gene	Sorting nexin 3	Snx3
FBgn0038067	70.014	3.45632	2.60853	1.32501	0.185168	0.992631	FBgn0038067	CG11598	SO0001217:protein_coding_gene	-	CG11598
FBgn0038069	24.7689	0.378904	5.26743	0.0719333	0.942655	0.992631	FBgn0038069	CG11608	SO0001217:protein_coding_gene	-	CG11608
FBgn0038070	78.2458	0.0936934	0.529155	0.177062	0.85946	0.992631	FBgn0038070	CG6753	SO0001217:protein_coding_gene	-	CG6753
FBgn0038071	211.282	-0.0710191	0.478006	-0.148574	0.88189	0.992631	FBgn0038071	CG6234	SO0001217:protein_coding_gene	Dpp target gene	Dtg
FBgn0038072	927.981	-0.0319379	0.145321	-0.219775	0.826046	0.992631	FBgn0038072	CG6225	SO0001217:protein_coding_gene	-	CG6225
FBgn0038074	5033.86	-0.157803	0.381082	-0.414092	0.678807	0.992631	FBgn0038074	CG6188	SO0001217:protein_coding_gene	Glycine N-methyltransferase	Gnmt
FBgn0038076	50.002	0.359872	0.580335	0.620111	0.535185	0.992631	FBgn0038076	CG6802	SO0001217:protein_coding_gene	Cytochrome P450 313a4	Cyp313a4
FBgn0038079	159.93	0.131464	0.447663	0.293666	0.769013	0.992631	FBgn0038079	CG14394	SO0001217:protein_coding_gene	Ninjurin C	NijC
FBgn0038080	529.613	-0.147318	0.161368	-0.912931	0.361279	0.992631	FBgn0038080	CG12279	SO0001217:protein_coding_gene	-	CG12279
FBgn0038083	40.2929	-0.461492	0.800624	-0.576415	0.564335	0.992631	FBgn0038083	CG5999	SO0001217:protein_coding_gene	UDP-glycosyltransferase family 37 member A3	Ugt37A3
FBgn0038084	813.109	0.0366679	0.142222	0.257822	0.796544	0.992631	FBgn0038084	CG14390	SO0001217:protein_coding_gene	beaten path Vc	beat-Vc
FBgn0038087	1094.11	-0.0201018	0.163991	-0.122579	0.902441	0.992631	FBgn0038087	CG10134	SO0001217:protein_coding_gene	beaten path Va	beat-Va
FBgn0038088	1046.3	0.0248966	0.352279	0.0706728	0.943658	0.992631	FBgn0038088	CG10126	SO0001217:protein_coding_gene	-	CG10126
FBgn0038089	12.2421	0.247493	1.97468	0.125333	0.90026	0.992631	FBgn0038089	CG14387	SO0001217:protein_coding_gene	davis-cup	d-cup
FBgn0038092	996.161	0.0152609	0.134593	0.113385	0.909725	0.992631	FBgn0038092	CG31298	SO0001217:protein_coding_gene	beaten path Vb	beat-Vb
FBgn0038095	12.761	1.48179	1.07822	1.3743	0.16935	0.992631	FBgn0038095	CG7241	SO0001217:protein_coding_gene	Cytochrome P450 304a1	Cyp304a1
FBgn0038097	14.2622	-2.98812	4.49592	-0.664631	0.506287	0.992631	FBgn0038097	CG14384	SO0001217:protein_coding_gene	-	CG14384
FBgn0038098	681.918	0.0731349	0.199232	0.367084	0.713556	0.992631	FBgn0038098	CG7381	SO0001217:protein_coding_gene	-	CG7381
FBgn0038099	13.8014	-0.413427	0.726452	-0.569104	0.569286	0.992631	FBgn0038099	CG7091	SO0001217:protein_coding_gene	-	CG7091
FBgn0038100	5358.06	0.186348	0.137971	1.35063	0.176814	0.992631	FBgn0038100	CG12358	SO0001217:protein_coding_gene	polyA-binding protein interacting protein 2	Paip2
FBgn0038102	12.4314	-0.768348	4.40741	-0.174331	0.861605	0.992631	FBgn0038102	CG14383	SO0001217:protein_coding_gene	-	CG14383
FBgn0038105	1369.45	-0.331611	0.235252	-1.4096	0.158658	0.992631	FBgn0038105	CG8063	SO0001217:protein_coding_gene	yellow-f2	yellow-f2
FBgn0038106	593.243	0.0336388	0.139844	0.240545	0.809908	0.992631	FBgn0038106	CG7488	SO0001217:protein_coding_gene	-	CG7488
FBgn0038107	784.501	-0.0698206	0.134167	-0.520403	0.602783	0.992631	FBgn0038107	CG17327	SO0001217:protein_coding_gene	-	CG17327
FBgn0038108	4250.88	0.152893	0.282559	0.5411	0.588439	0.992631	FBgn0038108	CG7518	SO0001217:protein_coding_gene	-	CG7518
FBgn0038109	45.3307	1.08324	2.30686	0.469572	0.638661	0.992631	FBgn0038109	CG11656	SO0001217:protein_coding_gene	-	CG11656
FBgn0038110	866.934	-0.176266	0.148504	-1.18694	0.23525	0.992631	FBgn0038110	CG8031	SO0001217:protein_coding_gene	-	CG8031
FBgn0038113	393.69	-0.306824	0.164397	-1.86635	0.0619919	0.992631	FBgn0038113	CG11668	SO0001217:protein_coding_gene	-	CG11668
FBgn0038115	2266.68	-0.0709069	0.336925	-0.210453	0.833314	0.992631	FBgn0038115	CG7966	SO0001217:protein_coding_gene	-	CG7966
FBgn0038118	73.6204	0.38315	0.263737	1.45277	0.146286	0.992631	FBgn0038118	CG7855	SO0001217:protein_coding_gene	timeout	timeout
FBgn0038122	36.2253	-0.179261	2.40836	-0.0744327	0.940666	0.992631	FBgn0038122	CG8138	SO0001217:protein_coding_gene	-	CG8138
FBgn0038126	110.887	-0.318202	0.298872	-1.06468	0.287022	0.992631	FBgn0038126	CG8483	SO0001217:protein_coding_gene	-	CG8483
FBgn0038127	68.9701	-1.19135	1.70192	-0.700005	0.483924	0.992631	FBgn0038127	CG8476	SO0001217:protein_coding_gene	-	CG8476
FBgn0038128	295.02	-0.100557	0.149081	-0.674515	0.499984	0.992631	FBgn0038128	CG15889	SO0001217:protein_coding_gene	Ravus	Ravus
FBgn0038129	1055.16	0.0384802	0.142871	0.269334	0.787672	0.992631	FBgn0038129	CG8449	SO0001217:protein_coding_gene	TBC1 domain family member 5	TBC1D5
FBgn0038130	828.353	-0.449318	0.33667	-1.33459	0.18201	0.992631	FBgn0038130	CG8630	SO0001217:protein_coding_gene	-	CG8630
FBgn0038132	28.8333	-0.941633	0.597162	-1.57685	0.114831	0.992631	FBgn0038132	CG15887	SO0001217:protein_coding_gene	apnoia	apn
FBgn0038133	12.8172	1.59857	1.13358	1.41019	0.158484	0.992631	FBgn0038133	CG8644	SO0001217:protein_coding_gene	Osiris 22	Osi22
FBgn0038136	91.1962	-0.582551	3.39404	-0.17164	0.863721	0.992631	FBgn0038136	CG8774	SO0001217:protein_coding_gene	-	CG8774
FBgn0038139	80.4613	0.138989	0.311957	0.445537	0.655932	0.992631	FBgn0038139	CG8795	SO0001217:protein_coding_gene	Pyrokinin 2 receptor 2	PK2-R2
FBgn0038140	145.846	0.144425	0.266335	0.542268	0.587634	0.992631	FBgn0038140	CG8784	SO0001217:protein_coding_gene	Pyrokinin 2 receptor 1	PK2-R1
FBgn0038142	574.06	-0.291987	0.61439	-0.475247	0.634611	0.992631	FBgn0038142	CG14379	SO0001217:protein_coding_gene	Chemosensory protein A 87a	CheA87a
FBgn0038143	36428	-0.0408863	0.103068	-0.396691	0.691595	0.992631	FBgn0038143	CG9813	SO0001217:protein_coding_gene	-	CG9813
FBgn0038144	34.1313	0.591413	0.611407	0.967298	0.333395	0.992631	FBgn0038144	CG8870	SO0001217:protein_coding_gene	-	CG8870
FBgn0038145	17460.9	0.00606714	0.0656096	0.0924733	0.926322	0.992631	FBgn0038145	CG8863	SO0001217:protein_coding_gene	DnaJ-like-2	Droj2
FBgn0038146	364.23	-0.161424	0.190883	-0.845668	0.397738	0.992631	FBgn0038146	CG9799	SO0001217:protein_coding_gene	-	CG9799
FBgn0038147	10825.7	-0.04585	0.21472	-0.213534	0.830911	0.992631	FBgn0038147	CG14375	SO0001217:protein_coding_gene	CCHamide-2	CCHa2
FBgn0038148	80.839	0.0263843	0.382609	0.068959	0.945022	0.992631	FBgn0038148	CG14377	SO0001217:protein_coding_gene	-	CG14377
FBgn0038149	3290.04	-0.139622	0.220367	-0.633591	0.526348	0.992631	FBgn0038149	CG9796	SO0001217:protein_coding_gene	Gamma-interferon-inducible lysosomal thiol reductase 1	GILT1
FBgn0038156	3942.49	0.126133	0.234843	0.537095	0.591202	0.992631	FBgn0038156	CG14372	SO0001217:protein_coding_gene	sidestep IV	side-IV
FBgn0038160	667.099	0.65067	0.543162	1.19793	0.230944	0.992631	FBgn0038160	CG9759	SO0001217:protein_coding_gene	-	CG9759
FBgn0038163	252.114	-1.19327	1.67439	-0.712659	0.476057	0.992631	FBgn0038163	CG10841	SO0001217:protein_coding_gene	-	CG10841
FBgn0038165	5064.04	0.14848	0.273796	0.542302	0.587611	0.992631	FBgn0038165	CG9637	SO0001217:protein_coding_gene	TWIK-related acid-sensitive K[+] channel 6	Task6
FBgn0038166	731.652	-0.0112839	0.122619	-0.0920237	0.926679	0.992631	FBgn0038166	CG9588	SO0001217:protein_coding_gene	-	CG9588
FBgn0038167	772.827	0.228624	0.21409	1.06789	0.285572	0.992631	FBgn0038167	CG9374	SO0001217:protein_coding_gene	Lkb1 kinase	Lkb1
FBgn0038168	643.374	0.0375195	0.172564	0.217423	0.827879	0.992631	FBgn0038168	CG9591	SO0001217:protein_coding_gene	oocyte maintenance defects	omd
FBgn0038170	106.49	-0.436469	0.418335	-1.04335	0.296788	0.992631	FBgn0038170	CG14367	SO0001217:protein_coding_gene	-	CG14367
FBgn0038172	2872.54	-0.151167	0.192698	-0.784476	0.432761	0.992631	FBgn0038172	CG9621	SO0001217:protein_coding_gene	Adenosine deaminase-related growth factor D	Adgf-D
FBgn0038173	569.279	-0.277605	0.215491	-1.28825	0.19766	0.992631	FBgn0038173	CG9345	SO0001217:protein_coding_gene	Adenosine deaminase-related growth factor C	Adgf-C
FBgn0038179	2155.68	-0.12486	0.240109	-0.520011	0.603056	0.992631	FBgn0038179	CG9312	SO0001217:protein_coding_gene	-	CG9312
FBgn0038180	134.156	-0.254545	0.287779	-0.884516	0.376418	0.992631	FBgn0038180	CG9307	SO0001217:protein_coding_gene	Chitinase 5	Cht5
FBgn0038181	17205.6	0.356642	0.340361	1.04784	0.294714	0.992631	FBgn0038181	CG9297	SO0001217:protein_coding_gene	-	CG9297
FBgn0038183	318.382	-0.233361	0.143902	-1.62167	0.104874	0.992631	FBgn0038183	CG9286	SO0001217:protein_coding_gene	-	CG9286
FBgn0038194	12519.8	-0.251112	0.167104	-1.50273	0.132909	0.992631	FBgn0038194	CG3050	SO0001217:protein_coding_gene	Cytochrome P450 6d5	Cyp6d5
FBgn0038195	4560.82	0.0152968	0.0689184	0.221956	0.824349	0.992631	FBgn0038195	CG3061	SO0001217:protein_coding_gene	-	CG3061
FBgn0038196	322.041	0.199113	0.397552	0.500847	0.616479	0.992631	FBgn0038196	CG9922	SO0001217:protein_coding_gene	-	CG9922
FBgn0038197	3982.87	0.103697	0.114673	0.904279	0.365847	0.992631	FBgn0038197	CG3143	SO0001217:protein_coding_gene	forkhead box, sub-group O	foxo
FBgn0038198	3790.49	-0.105992	0.259245	-0.40885	0.68265	0.992631	FBgn0038198	CG3153	SO0001217:protein_coding_gene	Niemann-Pick type C-2b	Npc2b
FBgn0038199	141.961	-0.0875058	0.198832	-0.440099	0.659866	0.992631	FBgn0038199	CG14358	SO0001217:protein_coding_gene	CCHamide-1	CCHa1
FBgn0038200	453.782	-1.66561	1.48353	-1.12273	0.26155	0.992631	FBgn0038200	CG9920	SO0001217:protein_coding_gene	-	CG9920
FBgn0038201	175.446	0.239652	0.265739	0.901833	0.367145	0.992631	FBgn0038201	CG9918	SO0001217:protein_coding_gene	Pyrokinin 1 receptor	PK1-R
FBgn0038202	1033.95	0.0415109	0.168706	0.246055	0.80564	0.992631	FBgn0038202	CG12402	SO0001217:protein_coding_gene	-	CG12402
FBgn0038205	123.892	0.078595	0.199512	0.393936	0.693629	0.992631	FBgn0038205	CG9913	SO0001217:protein_coding_gene	Kinesin family member 19A	Kif19A
FBgn0038206	726.719	0.154789	0.162486	0.952628	0.340778	0.992631	FBgn0038206	CG3172	SO0001217:protein_coding_gene	twinfilin	twf
FBgn0038207	53.7183	-0.329274	0.381111	-0.863985	0.387596	0.992631	FBgn0038207	CG14356	SO0001217:protein_coding_gene	-	CG14356
FBgn0038208	406.8	-1.27232	1.66636	-0.763534	0.445145	0.992631	FBgn0038208	CG14355	SO0001217:protein_coding_gene	-	CG14355
FBgn0038210	56.8025	0.378918	5.26743	0.0719361	0.942653	0.992631	FBgn0038210	CG3199	SO0001217:protein_coding_gene	-	CG3199
FBgn0038211	2361.59	-0.179352	0.135951	-1.31924	0.187089	0.992631	FBgn0038211	CG9649	SO0001217:protein_coding_gene	-	CG9649
FBgn0038213	31.8013	-1.64454	3.40377	-0.483154	0.628987	0.992631	FBgn0038213	CG9624	SO0001217:protein_coding_gene	-	CG9624
FBgn0038214	238.993	-0.354917	0.612355	-0.579594	0.562188	0.992631	FBgn0038214	CG9616	SO0001217:protein_coding_gene	-	CG9616
FBgn0038221	43.6203	0.114897	0.435708	0.263702	0.79201	0.992631	FBgn0038221	CG3259	SO0001217:protein_coding_gene	Intraflagellar transport 54	IFT54
FBgn0038223	2969.41	0.155382	0.200492	0.775004	0.438337	0.992631	FBgn0038223	CG8538	SO0001217:protein_coding_gene	Aftiphilin	Afti
FBgn0038224	13061.2	-0.263255	0.178781	-1.4725	0.140885	0.992631	FBgn0038224	CG3321	SO0001217:protein_coding_gene	ATP synthase, subunit E	ATPsynE
FBgn0038233	392.535	-0.024801	0.281352	-0.0881493	0.929758	0.992631	FBgn0038233	CG8464	SO0001217:protein_coding_gene	HTRA2-related serine protease	HtrA2
FBgn0038234	277.691	-0.124857	0.164817	-0.757549	0.448721	0.992631	FBgn0038234	CG3351	SO0001217:protein_coding_gene	mitochondrial ribosomal protein L11	mRpL11
FBgn0038235	249.528	0.0901586	0.221866	0.406365	0.684474	0.992631	FBgn0038235	CG8461	SO0001217:protein_coding_gene	-	CG8461
FBgn0038236	11631.9	-0.176317	0.194304	-0.90743	0.364179	0.992631	FBgn0038236	CG3360	SO0001217:protein_coding_gene	Cytochrome P450 313a1	Cyp313a1
FBgn0038237	4563.35	0.0647152	0.185047	0.349724	0.726546	0.992631	FBgn0038237	CG8279	SO0001217:protein_coding_gene	Phosphodiesterase 6	Pde6
FBgn0038238	72.7243	-0.492508	0.334913	-1.47056	0.141411	0.992631	FBgn0038238	CG14854	SO0001217:protein_coding_gene	-	CG14854
FBgn0038243	623.128	0.0308759	0.18391	0.167886	0.866673	0.992631	FBgn0038243	CG8066	SO0001217:protein_coding_gene	-	CG8066
FBgn0038244	3007.43	0.156228	0.124561	1.25423	0.209757	0.992631	FBgn0038244	CG7987	SO0001217:protein_coding_gene	-	CG7987
FBgn0038247	38.2167	0.339482	0.407982	0.8321	0.405353	0.992631	FBgn0038247	CG3389	SO0001217:protein_coding_gene	Cadherin 88C	Cad88C
FBgn0038248	428.5	-0.832492	1.16892	-0.712191	0.476347	0.992631	FBgn0038248	CG7886	SO0001217:protein_coding_gene	-	CG7886
FBgn0038250	962.117	-0.0391318	0.184847	-0.211699	0.832342	0.992631	FBgn0038250	CG3505	SO0001217:protein_coding_gene	-	CG3505
FBgn0038251	761.648	-0.138493	0.133945	-1.03396	0.301155	0.992631	FBgn0038251	CG3508	SO0001217:protein_coding_gene	Hexamethylene bisacetamide inducible	Hexim
FBgn0038252	11.2672	-1.16136	2.0037	-0.579606	0.56218	0.992631	FBgn0038252	CG3509	SO0001217:protein_coding_gene	Histone H1 variant BigH1	BigH1
FBgn0038256	2173	0.0466089	0.107646	0.432981	0.665029	0.992631	FBgn0038256	CG7530	SO0001217:protein_coding_gene	-	CG7530
FBgn0038257	4487.96	-0.469991	0.357052	-1.31631	0.18807	0.992631	FBgn0038257	CG7390	SO0001217:protein_coding_gene	Senescence marker protein-30	smp-30
FBgn0038258	74.3689	-3.75526	2.75408	-1.36352	0.172717	0.992631	FBgn0038258	CG7362	SO0001217:protein_coding_gene	-	CG7362
FBgn0038260	123.419	-0.0629353	0.200998	-0.313115	0.754193	0.992631	FBgn0038260	CG14855	SO0001217:protein_coding_gene	-	CG14855
FBgn0038261	23.4899	0.353236	0.431716	0.818213	0.413236	0.992631	FBgn0038261	CG14856	SO0001217:protein_coding_gene	-	CG14856
FBgn0038262	69.1037	0.119871	0.510628	0.234752	0.814401	0.992631	FBgn0038262	CG14857	SO0001217:protein_coding_gene	-	CG14857
FBgn0038266	33.1162	0.477344	3.84348	0.124196	0.90116	0.992631	FBgn0038266	CG3610	SO0001217:protein_coding_gene	-	CG3610
FBgn0038268	308.494	0.0913312	0.133746	0.682873	0.494687	0.992631	FBgn0038268	CG3631	SO0001217:protein_coding_gene	-	CG3631
FBgn0038271	28391.8	-0.023231	0.167252	-0.138898	0.889531	0.992631	FBgn0038271	CG3731	SO0001217:protein_coding_gene	Ubiquinol-cytochrome c reductase core protein 1	UQCR-C1
FBgn0038272	573.056	-0.110836	0.163308	-0.678692	0.497333	0.992631	FBgn0038272	CG7265	SO0001217:protein_coding_gene	Diphthamide biosynthesis 2	Dph2
FBgn0038274	323.096	-0.145943	0.135171	-1.07969	0.280281	0.992631	FBgn0038274	CG7262	SO0001217:protein_coding_gene	Nucleoporin 93kD-2	Nup93-2
FBgn0038275	238.678	-0.141107	0.204699	-0.689342	0.490608	0.992631	FBgn0038275	CG3817	SO0001217:protein_coding_gene	-	CG3817
FBgn0038279	1214.81	-0.234499	0.146021	-1.60593	0.10829	0.992631	FBgn0038279	CG3837	SO0001217:protein_coding_gene	Secreted decoy of InR	Sdr
FBgn0038281	30.7326	-3.76672	3.60332	-1.04535	0.295863	0.992631	FBgn0038281	CG3843	SO0001217:protein_coding_gene	Ribosomal protein L10Aa	RpL10Aa
FBgn0038282	5111.54	0.138463	0.154441	0.896546	0.369961	0.992631	FBgn0038282	CG33485	SO0001217:protein_coding_gene	defective proboscis extension response 9	dpr9
FBgn0038286	3963.37	0.102513	0.142179	0.721016	0.4709	0.992631	FBgn0038286	CG6966	SO0001217:protein_coding_gene	-	CG6966
FBgn0038290	2237.65	0.182484	0.270505	0.674605	0.499927	0.992631	FBgn0038290	CG6912	SO0001217:protein_coding_gene	-	CG6912
FBgn0038291	656.839	-0.491843	0.333009	-1.47697	0.139685	0.992631	FBgn0038291	CG3984	SO0001217:protein_coding_gene	-	CG3984
FBgn0038294	53946	0.0835183	0.284421	0.293644	0.76903	0.992631	FBgn0038294	CG6803	SO0001217:protein_coding_gene	Myofilin	Mf
FBgn0038295	990.99	0.207827	0.247513	0.839663	0.401098	0.992631	FBgn0038295	CG4154	SO0001217:protein_coding_gene	Guanylyl cyclase at 88E	Gyc88E
FBgn0038299	1672.94	0.972281	0.59431	1.63598	0.101843	0.992631	FBgn0038299	CG6687	SO0001217:protein_coding_gene	Serpin 88Eb	Spn88Eb
FBgn0038300	426.848	-0.134406	0.099328	-1.35315	0.176007	0.992631	FBgn0038300	CG4203	SO0001217:protein_coding_gene	Mau2 sister chromatid cohesion factor	Mau2
FBgn0038302	169.118	0.229306	0.41172	0.556947	0.577563	0.992631	FBgn0038302	CG4210	SO0001217:protein_coding_gene	-	CG4210
FBgn0038303	1097.36	0.063322	0.0968581	0.653761	0.513266	0.992631	FBgn0038303	CG6623	SO0001217:protein_coding_gene	Shal Interactor of Di-Leucine Motif	SIDL
FBgn0038304	879.267	0.0314376	0.158508	0.198334	0.842784	0.992631	FBgn0038304	CG12241	SO0001217:protein_coding_gene	-	CG12241
FBgn0038306	251.247	0.115208	0.23573	0.488726	0.625036	0.992631	FBgn0038306	CG6563	SO0001217:protein_coding_gene	Arginine methyltransferase 3	Art3
FBgn0038307	637.043	-0.023793	0.117216	-0.202984	0.839147	0.992631	FBgn0038307	CG4247	SO0001217:protein_coding_gene	mitochondrial ribosomal protein S10	mRpS10
FBgn0038309	65.9573	-0.945134	0.943079	-1.00218	0.316257	0.992631	FBgn0038309	CG6499	SO0001217:protein_coding_gene	Ammonium transporter	Amt
FBgn0038311	151.27	-0.766067	0.787252	-0.97309	0.330508	0.992631	FBgn0038311	CG14864	SO0001217:protein_coding_gene	-	CG14864
FBgn0038312	208.376	-0.234704	0.189137	-1.24092	0.214634	0.992631	FBgn0038312	CG4334	SO0001217:protein_coding_gene	Zinc/iron regulated transporter-related protein 88E	Zip88E
FBgn0038313	276.495	-0.055201	0.1593	-0.346521	0.728951	0.992631	FBgn0038313	CG4338	SO0001217:protein_coding_gene	-	CG4338
FBgn0038316	1058.74	0.136129	0.0903626	1.50648	0.131945	0.992631	FBgn0038316	CG6276	SO0001217:protein_coding_gene	-	CG6276
FBgn0038319	881.766	-0.0421935	0.0875732	-0.481809	0.629942	0.992631	FBgn0038319	CG31478	SO0001217:protein_coding_gene	mitochondrial ribosomal protein L9	mRpL9
FBgn0038320	2379.92	0.0946746	0.0919103	1.03008	0.302974	0.992631	FBgn0038320	CG4931	SO0001217:protein_coding_gene	Cytoplasmic FMR1 interacting protein	Cyfip
FBgn0038321	2593.51	-0.1213	0.11941	-1.01583	0.309711	0.992631	FBgn0038321	CG6218	SO0001217:protein_coding_gene	N-acetylglucosamine kinase	Nagk
FBgn0038324	165.9	-0.0351413	0.162656	-0.216047	0.828951	0.992631	FBgn0038324	CG5038	SO0001217:protein_coding_gene	-	CG5038
FBgn0038325	1081.63	0.0225029	0.076046	0.295912	0.767297	0.992631	FBgn0038325	CG6194	SO0001217:protein_coding_gene	Autophagy-related 4b	Atg4b
FBgn0038326	1252.88	-0.0280196	0.133115	-0.210492	0.833284	0.992631	FBgn0038326	CG5044	SO0001217:protein_coding_gene	3-hydroxyisobutyryl-CoA hydrolase	Hibch
FBgn0038327	367.898	0.144708	0.18941	0.763991	0.444872	0.992631	FBgn0038327	CG5063	SO0001217:protein_coding_gene	Translin associated factor X	Trax
FBgn0038330	1343.21	0.0672548	0.105685	0.636373	0.524534	0.992631	FBgn0038330	CG14868	SO0001217:protein_coding_gene	-	CG14868
FBgn0038331	3775.91	0.0408547	0.11627	0.351378	0.725305	0.992631	FBgn0038331	CG5073	SO0001217:protein_coding_gene	Cerebral cavernous malformation 3	Ccm3
FBgn0038332	259.113	0.283265	0.212207	1.33485	0.181925	0.992631	FBgn0038332	CG6136	SO0001217:protein_coding_gene	-	CG6136
FBgn0038334	55.6687	-1.61143	2.78465	-0.578684	0.562802	0.992631	FBgn0038334	CG6130	SO0001217:protein_coding_gene	heineken-cup	h-cup
FBgn0038337	869.17	-0.214493	0.203832	-1.0523	0.292662	0.992631	FBgn0038337	CG6125	SO0001217:protein_coding_gene	-	CG6125
FBgn0038342	16.9678	-0.464812	1.32213	-0.351563	0.725166	0.992631	FBgn0038342	CG14870	SO0001217:protein_coding_gene	B9d1	B9d1
FBgn0038343	1077.02	-0.112455	0.138296	-0.81315	0.416132	0.992631	FBgn0038343	CG14871	SO0001217:protein_coding_gene	Trissin	Trissin
FBgn0038344	664.013	0.218944	0.342338	0.639556	0.522461	0.992631	FBgn0038344	CG5205	SO0001217:protein_coding_gene	obelus	obe
FBgn0038345	24.366	-2.19329	4.22962	-0.518555	0.604071	0.992631	FBgn0038345	CG5213	SO0001217:protein_coding_gene	maca	maca
FBgn0038349	3191.69	-0.166812	0.211077	-0.790288	0.42936	0.992631	FBgn0038349	CG6045	SO0001217:protein_coding_gene	Aldehyde oxidase 3	AOX3
FBgn0038350	21.5117	-1.31155	1.59759	-0.820952	0.411674	0.992631	FBgn0038350	CG18516	SO0001217:protein_coding_gene	Aldehyde oxidase 4	AOX4
FBgn0038353	176.954	0.302133	1.43858	0.210022	0.833651	0.992631	FBgn0038353	CG5399	SO0001217:protein_coding_gene	-	CG5399
FBgn0038354	833.986	-0.169651	0.133619	-1.26967	0.204203	0.992631	FBgn0038354	CG5404	SO0001217:protein_coding_gene	-	CG5404
FBgn0038355	74.8927	-3.37751	2.3785	-1.42001	0.155604	0.992631	FBgn0038355	CG4520	SO0001217:protein_coding_gene	-	CG4520
FBgn0038357	35.9181	-2.76819	4.07861	-0.67871	0.497322	0.992631	FBgn0038357	CG5623	SO0001217:protein_coding_gene	-	CG5623
FBgn0038358	29.3068	-0.0532456	0.540537	-0.098505	0.921531	0.992631	FBgn0038358	CG4525	SO0001217:protein_coding_gene	Tetratricopeptide repeat domain 26	Ttc26
FBgn0038360	757.238	-0.0682999	0.139265	-0.490431	0.623829	0.992631	FBgn0038360	CG9590	SO0001217:protein_coding_gene	-	CG9590
FBgn0038363	541.394	-0.0877605	0.184978	-0.474438	0.635188	0.992631	FBgn0038363	CG18505	SO0001217:protein_coding_gene	Acylphosphatase 2	Acyp2
FBgn0038365	62.8462	-0.545419	0.285616	-1.90962	0.0561815	0.992631	FBgn0038365	CG9593	SO0001217:protein_coding_gene	-	CG9593
FBgn0038366	114.65	-0.479353	0.402527	-1.19086	0.233709	0.992631	FBgn0038366	CG4576	SO0001217:protein_coding_gene	-	CG4576
FBgn0038369	584.931	0.0771925	0.149495	0.516353	0.605608	0.992631	FBgn0038369	CG4560	SO0001217:protein_coding_gene	Actin-related protein 2/3 complex, subunit 3A	Arpc3A
FBgn0038371	56.0696	0.212474	0.430477	0.493578	0.621604	0.992631	FBgn0038371	CG9597	SO0001217:protein_coding_gene	PSEA-binding protein 45kD	Pbp45
FBgn0038376	2078.76	-0.0116214	0.108753	-0.10686	0.9149	0.992631	FBgn0038376	CG4225	SO0001217:protein_coding_gene	Heavy metal tolerance factor 1	Hmt-1
FBgn0038377	98.0456	-3.99191	2.7079	-1.47417	0.140435	0.992631	FBgn0038377	CG9632	SO0001217:protein_coding_gene	-	CG9632
FBgn0038380	15.0588	0.635339	0.886248	0.716886	0.473444	0.992631	FBgn0038380	CG14877	SO0001217:protein_coding_gene	-	CG14877
FBgn0038381	456.321	-0.163448	0.189348	-0.863214	0.38802	0.992631	FBgn0038381	CG3303	SO0001217:protein_coding_gene	Endoribonuclease U-specific	EndoU
FBgn0038385	390.694	0.302949	0.219729	1.37874	0.167976	0.992631	FBgn0038385	CG4221	SO0001217:protein_coding_gene	F-box and leucine-rich repeat protein 7	Fbxl7
FBgn0038387	607.432	-0.159072	0.166918	-0.952991	0.340594	0.992631	FBgn0038387	CG5268	SO0001217:protein_coding_gene	black pearl	blp
FBgn0038388	1853.94	0.0474816	0.111497	0.425856	0.670213	0.992631	FBgn0038388	CG4287	SO0001217:protein_coding_gene	-	CG4287
FBgn0038389	429.391	-0.0566542	0.209864	-0.269957	0.787193	0.992631	FBgn0038389	CG5516	SO0001217:protein_coding_gene	-	CG5516
FBgn0038390	27.8279	0.051335	0.542615	0.0946065	0.924627	0.992631	FBgn0038390	CG5083	SO0001217:protein_coding_gene	Retinoblastoma-family protein 2	Rbf2
FBgn0038391	20.5922	3.40013	2.92858	1.16102	0.245635	0.992631	FBgn0038391	CG10278	SO0001217:protein_coding_gene	GATAe	GATAe
FBgn0038395	250.263	-0.1658	0.701548	-0.236334	0.813174	0.992631	FBgn0038395	CG10407	SO0001217:protein_coding_gene	Juvenile hormone binding protein 5	Jhbp5
FBgn0038396	119.328	0.0407724	0.237573	0.17162	0.863736	0.992631	FBgn0038396	CG5013	SO0001217:protein_coding_gene	-	CG5013
FBgn0038397	148.7	-1.76622	0.966535	-1.82737	0.0676437	0.992631	FBgn0038397	CG10185	SO0001217:protein_coding_gene	-	CG10185
FBgn0038398	10305.6	-0.34668	0.267874	-1.29419	0.195601	0.992631	FBgn0038398	CG4979	SO0001217:protein_coding_gene	sex-specific enzyme 2	sxe2
FBgn0038400	6804.52	-0.104903	0.0778028	-1.34832	0.177555	0.992631	FBgn0038400	CG5903	SO0001217:protein_coding_gene	MICOS subunit 26/27	Mic26-27
FBgn0038401	857.205	-0.0464712	0.127158	-0.365459	0.714769	0.992631	FBgn0038401	CG5916	SO0001217:protein_coding_gene	-	CG5916
FBgn0038402	181.505	-0.0559674	0.21551	-0.259698	0.795097	0.992631	FBgn0038402	CG5952	SO0001217:protein_coding_gene	48 related 2	Fer2
FBgn0038404	66.2469	-0.914353	0.46873	-1.9507	0.0510925	0.992631	FBgn0038404	CG8925	SO0001217:protein_coding_gene	-	CG8925
FBgn0038405	460.782	0.359072	0.436187	0.823208	0.41039	0.992631	FBgn0038405	CG8927	SO0001217:protein_coding_gene	-	CG8927
FBgn0038407	4518.22	-0.364232	0.189981	-1.9172	0.0552126	0.992631	FBgn0038407	CG6126	SO0001217:protein_coding_gene	-	CG6126
FBgn0038412	550.036	-0.0905946	0.173344	-0.522629	0.601232	0.992631	FBgn0038412	CG6898	SO0001217:protein_coding_gene	Zinc/iron regulated transporter-related protein 89B	Zip89B
FBgn0038418	422.892	0.10375	0.164167	0.631981	0.5274	0.992631	FBgn0038418	CG10309	SO0001217:protein_coding_gene	poils au dos	pad
FBgn0038420	2545.87	-0.0396444	0.151465	-0.261739	0.793523	0.992631	FBgn0038420	CG10311	SO0001217:protein_coding_gene	-	CG10311
FBgn0038421	2599.86	0.0681553	0.11297	0.603305	0.546306	0.992631	FBgn0038421	CG17931	SO0001217:protein_coding_gene	-	CG17931
FBgn0038422	2065.44	-0.151879	0.214344	-0.708575	0.478588	0.992631	FBgn0038422	CG14880	SO0001217:protein_coding_gene	jiangshi	js
FBgn0038425	259.93	0.060528	0.155636	0.388908	0.697344	0.992631	FBgn0038425	CG14881	SO0001217:protein_coding_gene	-	CG14881
FBgn0038426	518.266	-0.156009	0.115673	-1.34871	0.177429	0.992631	FBgn0038426	CG10406	SO0001217:protein_coding_gene	mitochondrial ribosomal protein S33	mRpS33
FBgn0038427	2483.97	0.169948	0.116724	1.45598	0.145397	0.992631	FBgn0038427	CG12753	SO0001217:protein_coding_gene	endosomal maturation defective	ema
FBgn0038428	804.089	-0.184869	0.178832	-1.03376	0.301248	0.992631	FBgn0038428	CG14894	SO0001217:protein_coding_gene	-	CG14894
FBgn0038429	267.238	0.046711	0.142826	0.327048	0.743631	0.992631	FBgn0038429	CG14882	SO0001217:protein_coding_gene	-	CG14882
FBgn0038432	789.424	-0.0441738	0.124112	-0.355921	0.7219	0.992631	FBgn0038432	CG14883	SO0001217:protein_coding_gene	-	CG14883
FBgn0038435	88.7791	0.0430472	0.30103	0.143	0.88629	0.992631	FBgn0038435	CG14885	SO0001217:protein_coding_gene	Guanylyl cyclase at 89Da	Gyc89Da
FBgn0038436	126.707	0.0822337	0.232576	0.353578	0.723655	0.992631	FBgn0038436	CG14886	SO0001217:protein_coding_gene	Guanylyl cyclase at 89Db	Gyc89Db
FBgn0038437	259.481	0.229585	0.184868	1.24189	0.214278	0.992631	FBgn0038437	CG14898	SO0001217:protein_coding_gene	Succinate dehydrogenase assembly factor 3	Sdhaf3
FBgn0038438	1215.24	-0.0271623	0.167602	-0.162064	0.871256	0.992631	FBgn0038438	CG14899	SO0001217:protein_coding_gene	Derlin-2	Der-2
FBgn0038439	51.3441	0.260817	0.35129	0.742456	0.457811	0.992631	FBgn0038439	CG14900	SO0001217:protein_coding_gene	Cadherin 89D	Cad89D
FBgn0038445	34.6114	-2.64103	3.04279	-0.867966	0.385413	0.992631	FBgn0038445	CG14891	SO0001217:protein_coding_gene	-	CG14891
FBgn0038447	117.648	-0.024614	0.311603	-0.0789915	0.937039	0.992631	FBgn0038447	CG14892	SO0001217:protein_coding_gene	-	CG14892
FBgn0038449	25.337	-1.19804	2.04069	-0.587076	0.557153	0.992631	FBgn0038449	CG17562	SO0001217:protein_coding_gene	-	CG17562
FBgn0038453	3702.11	-0.0292902	0.112866	-0.259512	0.79524	0.992631	FBgn0038453	CG10326	SO0001217:protein_coding_gene	ADP-ribosylation factor-like 6 interacting protein 1	Arl6IP1
FBgn0038454	286.973	-0.110188	0.170591	-0.645916	0.518334	0.992631	FBgn0038454	CG10324	SO0001217:protein_coding_gene	-	CG10324
FBgn0038461	868.864	-0.284806	0.171017	-1.66537	0.0958395	0.992631	FBgn0038461	CG3678	SO0001217:protein_coding_gene	ER membrane protein complex subunit 2B	EMC2B
FBgn0038462	742.867	0.0554633	0.207984	0.26667	0.789723	0.992631	FBgn0038462	CG17556	SO0001217:protein_coding_gene	ER membrane protein complex subunit 2A	EMC2A
FBgn0038463	1940.69	-0.171218	0.212584	-0.805413	0.420581	0.992631	FBgn0038463	CG3534	SO0001217:protein_coding_gene	-	CG3534
FBgn0038465	4322.52	-0.186519	0.227747	-0.818972	0.412803	0.992631	FBgn0038465	CG8913	SO0001217:protein_coding_gene	Immune-regulated catalase	Irc
FBgn0038466	90.575	0.255094	0.825557	0.308996	0.757324	0.992631	FBgn0038466	CG8907	SO0001217:protein_coding_gene	-	CG8907
FBgn0038467	1859.33	-0.0737225	0.264321	-0.278913	0.780312	0.992631	FBgn0038467	CG3590	SO0001217:protein_coding_gene	Adenylosuccinate Lyase	AdSL
FBgn0038470	82.7467	0.482075	0.403749	1.194	0.232479	0.992631	FBgn0038470	CG18213	SO0001217:protein_coding_gene	-	CG18213
FBgn0038471	381.168	0.0336798	0.142538	0.236287	0.81321	0.992631	FBgn0038471	CG5220	SO0001217:protein_coding_gene	tRNA methyltransferase 7-32	Trm7-32
FBgn0038472	245.398	-0.0695857	0.165739	-0.419851	0.674594	0.992631	FBgn0038472	CG3995	SO0001217:protein_coding_gene	-	CG3995
FBgn0038473	602.418	-0.288022	0.186758	-1.54221	0.123021	0.992631	FBgn0038473	CG3983	SO0001217:protein_coding_gene	Nucleostemin 1	Ns1
FBgn0038474	713.965	0.123566	0.0847122	1.45866	0.144659	0.992631	FBgn0038474	CG5184	SO0001217:protein_coding_gene	mitochondrial ribosomal protein S11	mRpS11
FBgn0038475	822.539	-0.0680535	0.100921	-0.674326	0.500104	0.992631	FBgn0038475	CG3962	SO0001217:protein_coding_gene	Keap1	Keap1
FBgn0038478	811.862	0.275671	0.186665	1.47682	0.139724	0.992631	FBgn0038478	CG5148	SO0001217:protein_coding_gene	chromosome alignment defect 1	cal1
FBgn0038484	20.0481	-0.573399	1.88061	-0.3049	0.760442	0.992631	FBgn0038484	CG5246	SO0001217:protein_coding_gene	-	CG5246
FBgn0038486	92.5808	-4.63528	3.41501	-1.35732	0.174678	0.992631	FBgn0038486	CG5265	SO0001217:protein_coding_gene	-	CG5265
FBgn0038487	26.274	0.369489	0.700766	0.527265	0.59801	0.992631	FBgn0038487	CG4060	SO0001217:protein_coding_gene	TweedleW	TwdlW
FBgn0038488	1542.46	0.0954242	0.345944	0.275837	0.782673	0.992631	FBgn0038488	CG11896	SO0001217:protein_coding_gene	mann-cup	m-cup
FBgn0038490	139.711	-0.195675	0.215395	-0.908449	0.363641	0.992631	FBgn0038490	CG5285	SO0001217:protein_coding_gene	Single-strand-selective monofunctional uracil-DNA glycosylase	Smug
FBgn0038491	413.687	0.0628239	0.186137	0.337515	0.735729	0.992631	FBgn0038491	CG5292	SO0001217:protein_coding_gene	-	CG5292
FBgn0038494	1433.23	0.0439176	0.139588	0.314624	0.753047	0.992631	FBgn0038494	CG4135	SO0001217:protein_coding_gene	beaten path IIb	beat-IIb
FBgn0038498	4333.36	0.0446887	0.127581	0.350276	0.726131	0.992631	FBgn0038498	CG14334	SO0001217:protein_coding_gene	beaten path IIa	beat-IIa
FBgn0038499	619.262	0.119234	0.174396	0.683696	0.494167	0.992631	FBgn0038499	CG31256	SO0001217:protein_coding_gene	Brf RNA polymerase III subunit	Brf
FBgn0038504	5188.63	0.172994	0.151049	1.14529	0.25209	0.992631	FBgn0038504	CG5407	SO0001217:protein_coding_gene	Sur-8	Sur-8
FBgn0038510	52.3871	0.0343339	0.34858	0.0984966	0.921538	0.992631	FBgn0038510	CG14331	SO0001217:protein_coding_gene	-	CG14331
FBgn0038511	16.3232	0.176979	0.911147	0.194238	0.84599	0.992631	FBgn0038511	CG5873	SO0001217:protein_coding_gene	Curly Su	cysu
FBgn0038519	2765.02	-0.153416	0.11729	-1.308	0.190872	0.992631	FBgn0038519	CG5826	SO0001217:protein_coding_gene	Peroxiredoxin 3	Prx3
FBgn0038524	730.636	0.0532588	0.129713	0.410588	0.681374	0.992631	FBgn0038524	CG7623	SO0001217:protein_coding_gene	slalom	sll
FBgn0038525	166.492	-0.453197	0.621464	-0.729241	0.465855	0.992631	FBgn0038525	CG14329	SO0001217:protein_coding_gene	-	CG14329
FBgn0038526	12.0304	1.34285	0.992174	1.35344	0.175914	0.992631	FBgn0038526	CG14327	SO0001217:protein_coding_gene	-	CG14327
FBgn0038532	1159.06	0.229475	0.192936	1.18938	0.23429	0.992631	FBgn0038532	CG14322	SO0001217:protein_coding_gene	-	CG14322
FBgn0038533	973.761	0.0699677	0.22631	0.309168	0.757194	0.992631	FBgn0038533	CG7523	SO0001217:protein_coding_gene	-	CG7523
FBgn0038535	5181.75	0.077353	0.142783	0.541752	0.587989	0.992631	FBgn0038535	CG18212	SO0001217:protein_coding_gene	aluminum tubes	alt
FBgn0038536	232.049	-0.2066	0.213951	-0.96564	0.334224	0.992631	FBgn0038536	CG7655	SO0001217:protein_coding_gene	-	CG7655
FBgn0038539	75.782	-0.232927	1.42023	-0.164006	0.869726	0.992631	FBgn0038539	CG12334	SO0001217:protein_coding_gene	Autophagy-related 8b	Atg8b
FBgn0038540	234.268	0.0735192	0.241571	0.304337	0.760871	0.992631	FBgn0038540	CG14321	SO0001217:protein_coding_gene	-	CG14321
FBgn0038541	189.595	0.380439	0.23429	1.6238	0.104419	0.992631	FBgn0038541	CG16766	SO0001217:protein_coding_gene	Tyramine receptor II	TyrRII
FBgn0038542	740.65	0.072615	0.196998	0.368608	0.71242	0.992631	FBgn0038542	CG7431	SO0001217:protein_coding_gene	Tyramine receptor	TyrR
FBgn0038545	394.975	0.0183266	0.207402	0.0883627	0.929588	0.992631	FBgn0038545	CG7713	SO0001217:protein_coding_gene	pasiflora 1	pasi1
FBgn0038546	951.768	-0.0811518	0.0910508	-0.89128	0.372779	0.992631	FBgn0038546	CG7379	SO0001217:protein_coding_gene	-	CG7379
FBgn0038547	292.495	0.300978	0.204771	1.46983	0.141608	0.992631	FBgn0038547	CG17803	SO0001217:protein_coding_gene	-	CG17803
FBgn0038548	295.817	0.203355	0.188679	1.07779	0.281129	0.992631	FBgn0038548	CG17806	SO0001217:protein_coding_gene	-	CG17806
FBgn0038549	169.812	0.237428	0.329721	0.720087	0.471472	0.992631	FBgn0038549	CG17802	SO0001217:protein_coding_gene	Nicknack	Nnk
FBgn0038551	594.775	0.011032	0.0910502	0.121163	0.903562	0.992631	FBgn0038551	CG7357	SO0001217:protein_coding_gene	Oddjob	Odj
FBgn0038552	867.879	-0.103108	0.123538	-0.834632	0.403925	0.992631	FBgn0038552	CG18012	SO0001217:protein_coding_gene	ALG1, chitobiosyldiphosphodolichol beta-mannosyltransferase	Alg1
FBgn0038565	107.028	-0.779068	1.18759	-0.656006	0.51182	0.992631	FBgn0038565	CG7794	SO0001217:protein_coding_gene	-	CG7794
FBgn0038567	42.4192	0.814449	3.01384	0.270236	0.786979	0.992631	FBgn0038567	CG14316	SO0001217:protein_coding_gene	-	CG14316
FBgn0038569	989.934	-0.0776961	0.230837	-0.336583	0.736431	0.992631	FBgn0038569	CG7218	SO0001217:protein_coding_gene	-	CG7218
FBgn0038570	8112.54	-0.144413	0.14479	-0.997394	0.318573	0.992631	FBgn0038570	CG7217	SO0001217:protein_coding_gene	Peroxiredoxin 5	Prx5
FBgn0038571	438.938	-0.147273	0.180436	-0.816209	0.414381	0.992631	FBgn0038571	CG7215	SO0001217:protein_coding_gene	-	CG7215
FBgn0038575	67.3255	-0.240948	1.03591	-0.232595	0.816076	0.992631	FBgn0038575	CG7208	SO0001217:protein_coding_gene	-	CG7208
FBgn0038576	504.35	0.119808	0.274452	0.436534	0.662449	0.992631	FBgn0038576	CG7940	SO0001217:protein_coding_gene	Actin-related protein 5	Arp5
FBgn0038577	562.102	-0.10988	0.351261	-0.312817	0.75442	0.992631	FBgn0038577	CG12321	SO0001217:protein_coding_gene	-	CG12321
FBgn0038578	428.929	-0.111448	0.109151	-1.02104	0.307235	0.992631	FBgn0038578	CG7957	SO0001217:protein_coding_gene	Mediator complex subunit 17	MED17
FBgn0038579	20.6314	-0.649433	0.731124	-0.888266	0.374397	0.992631	FBgn0038579	CG14313	SO0001217:protein_coding_gene	-	CG14313
FBgn0038581	974.338	-0.0830303	0.118455	-0.700943	0.483339	0.992631	FBgn0038581	CG14314	SO0001217:protein_coding_gene	-	CG14314
FBgn0038582	274.904	0.135613	0.1523	0.89043	0.373235	0.992631	FBgn0038582	CG7988	SO0001217:protein_coding_gene	-	CG7988
FBgn0038583	327.717	-0.0496953	0.13905	-0.357392	0.720798	0.992631	FBgn0038583	CG7183	SO0001217:protein_coding_gene	-	CG7183
FBgn0038585	389.963	-0.0672101	0.200409	-0.335365	0.73735	0.992631	FBgn0038585	CG7993	SO0001217:protein_coding_gene	Novel nucleolar protein 3	Non3
FBgn0038586	433.095	0.0347341	0.144527	0.240329	0.810075	0.992631	FBgn0038586	CG7168	SO0001217:protein_coding_gene	-	CG7168
FBgn0038588	407.952	-0.0229427	0.122027	-0.188014	0.850866	0.992631	FBgn0038588	CG7156	SO0001217:protein_coding_gene	-	CG7156
FBgn0038589	736.722	-0.209516	0.157922	-1.3267	0.184608	0.992631	FBgn0038589	CG18598	SO0001217:protein_coding_gene	-	CG18598
FBgn0038590	207.968	0.0302927	0.14682	0.206325	0.836537	0.992631	FBgn0038590	CG12320	SO0001217:protein_coding_gene	-	CG12320
FBgn0038592	83.2155	-0.135178	0.250182	-0.54032	0.588976	0.992631	FBgn0038592	CG18599	SO0001217:protein_coding_gene	-	CG18599
FBgn0038593	805.478	0.100764	0.0666568	1.51168	0.130614	0.992631	FBgn0038593	CG7146	SO0001217:protein_coding_gene	Vacuolar protein sorting 39	Vps39
FBgn0038595	13.6835	0.323999	1.08377	0.298956	0.764974	0.992631	FBgn0038595	CG7142	SO0001217:protein_coding_gene	-	CG7142
FBgn0038596	299.117	-0.145837	0.120054	-1.21477	0.224454	0.992631	FBgn0038596	CG14312	SO0001217:protein_coding_gene	-	CG14312
FBgn0038597	298.966	-0.0710335	0.163403	-0.434714	0.66377	0.992631	FBgn0038597	CG8064	SO0001217:protein_coding_gene	-	CG8064
FBgn0038598	505.253	-0.444584	0.960131	-0.463046	0.643332	0.992631	FBgn0038598	CG7131	SO0001217:protein_coding_gene	-	CG7131
FBgn0038601	242.861	-0.112919	0.224549	-0.502868	0.615057	0.992631	FBgn0038601	CG18600	SO0001217:protein_coding_gene	RNA polymerase I subunit E	Polr1E
FBgn0038606	2378.32	0.164353	0.20329	0.808467	0.418822	0.992631	FBgn0038606	CG15803	SO0001217:protein_coding_gene	-	CG15803
FBgn0038607	120.659	-0.1698	1.38988	-0.122169	0.902765	0.992631	FBgn0038607	CG7669	SO0001217:protein_coding_gene	hemingway	hmw
FBgn0038608	18.935	-0.304678	0.893413	-0.341027	0.733083	0.992631	FBgn0038608	CG7670	SO0001217:protein_coding_gene	WRN exonuclease	WRNexo
FBgn0038609	167.882	-0.41584	0.219453	-1.89489	0.0581066	0.992631	FBgn0038609	CG7671	SO0001217:protein_coding_gene	Nucleoporin 43kD	Nup43
FBgn0038610	2683.54	-0.119978	0.15955	-0.751982	0.452062	0.992631	FBgn0038610	CG7675	SO0001217:protein_coding_gene	-	CG7675
FBgn0038612	28.5271	-0.152566	1.30952	-0.116506	0.907252	0.992631	FBgn0038612	CG7676	SO0001217:protein_coding_gene	corona	cona
FBgn0038613	33.781	-0.361271	1.49658	-0.241397	0.809248	0.992631	FBgn0038613	CG7678	SO0001217:protein_coding_gene	Vacuolar H[+] ATPase 100kD subunit 4	Vha100-4
FBgn0038617	1824.38	-0.0193703	0.0981771	-0.197299	0.843593	0.992631	FBgn0038617	CG12333	SO0001217:protein_coding_gene	WD repeat domain 37	Wdr37
FBgn0038619	180.53	-0.239607	0.203616	-1.17676	0.239291	0.992631	FBgn0038619	CG7685	SO0001217:protein_coding_gene	-	CG7685
FBgn0038621	43.4319	0.162924	0.462051	0.35261	0.724381	0.992631	FBgn0038621	CG10864	SO0001217:protein_coding_gene	-	CG10864
FBgn0038627	441.731	-0.115574	0.304331	-0.379764	0.704121	0.992631	FBgn0038627	CG7694	SO0001217:protein_coding_gene	-	CG7694
FBgn0038629	249.094	-0.11632	0.388272	-0.299584	0.764494	0.992631	FBgn0038629	CG14304	SO0001217:protein_coding_gene	-	CG14304
FBgn0038630	123.587	-3.65254	2.87683	-1.26964	0.204213	0.992631	FBgn0038630	CG14305	SO0001217:protein_coding_gene	-	CG14305
FBgn0038632	191.838	0.114983	0.271726	0.423158	0.67218	0.992631	FBgn0038632	CG14301	SO0001217:protein_coding_gene	-	CG14301
FBgn0038640	334.4	0.214507	0.182278	1.17681	0.239271	0.992631	FBgn0038640	CG7706	SO0001217:protein_coding_gene	-	CG7706
FBgn0038641	7236.25	0.0958776	0.158083	0.606503	0.544181	0.992631	FBgn0038641	CG7708	SO0001217:protein_coding_gene	Choline transporter	ChT
FBgn0038642	42.1284	-0.0769333	0.336597	-0.228562	0.819209	0.992631	FBgn0038642	CG7709	SO0001217:protein_coding_gene	Mucin 91C	Muc91C
FBgn0038649	362.455	-0.055336	0.199652	-0.277162	0.781655	0.992631	FBgn0038649	CG7718	SO0001217:protein_coding_gene	Phosphatidylglycerophosphate synthase 1	PGS1
FBgn0038651	2176.21	0.0755678	0.171805	0.439847	0.660048	0.992631	FBgn0038651	CG14299	SO0001217:protein_coding_gene	ectopic P-granules autophagy protein 5	Epg5
FBgn0038652	1400.03	-0.267537	0.281022	-0.952015	0.341089	0.992631	FBgn0038652	CG7720	SO0001217:protein_coding_gene	-	CG7720
FBgn0038653	4154.6	0.165541	0.251036	0.65943	0.50962	0.992631	FBgn0038653	CG18208	SO0001217:protein_coding_gene	alpha2-adrenergic-like octopamine receptor	Octalpha2R
FBgn0038654	909.462	-0.0829182	0.209109	-0.396532	0.691713	0.992631	FBgn0038654	CG14298	SO0001217:protein_coding_gene	-	CG14298
FBgn0038655	115.698	-1.65033	1.76248	-0.93637	0.349083	0.992631	FBgn0038655	CG14297	SO0001217:protein_coding_gene	-	CG14297
FBgn0038656	23.4823	-0.58273	5.26743	-0.110629	0.911911	0.992631	FBgn0038656	CG14294	SO0001217:protein_coding_gene	-	CG14294
FBgn0038658	310.625	-0.296894	1.01653	-0.292065	0.770237	0.992631	FBgn0038658	CG14292	SO0001217:protein_coding_gene	-	CG14292
FBgn0038659	20358.6	0.137353	0.116514	1.17886	0.238455	0.992631	FBgn0038659	CG14296	SO0001217:protein_coding_gene	Endophilin A	EndoA
FBgn0038660	365.646	-0.355188	0.272294	-1.30443	0.192087	0.992631	FBgn0038660	CG14291	SO0001217:protein_coding_gene	N-sulfoglucosamine sulfohydrolase	Sgsh
FBgn0038662	10007.6	-0.229667	0.16251	-1.41325	0.157583	0.992631	FBgn0038662	CG14290	SO0001217:protein_coding_gene	Mitochondrial pyruvate carrier	Mpc1
FBgn0038665	2074.56	-0.168777	0.202975	-0.831519	0.405681	0.992631	FBgn0038665	CG12269	SO0001217:protein_coding_gene	eucalyptus	euc
FBgn0038666	416.3	0.0532283	0.117123	0.454465	0.649494	0.992631	FBgn0038666	CG5451	SO0001217:protein_coding_gene	Smu1 spliceosomal factor	Smu1
FBgn0038672	772.932	-0.0113937	0.0910674	-0.125113	0.900434	0.992631	FBgn0038672	CG6005	SO0001217:protein_coding_gene	-	CG6005
FBgn0038673	107.654	0.0277678	0.268535	0.103405	0.917642	0.992631	FBgn0038673	CG14286	SO0001217:protein_coding_gene	-	CG14286
FBgn0038674	112.965	0.346386	0.317182	1.09207	0.274801	0.992631	FBgn0038674	CG14285	SO0001217:protein_coding_gene	-	CG14285
FBgn0038675	817.845	-0.0474654	0.16763	-0.283156	0.777058	0.992631	FBgn0038675	CG6013	SO0001217:protein_coding_gene	-	CG6013
FBgn0038676	314.023	-0.0227542	0.313312	-0.0726247	0.942105	0.992631	FBgn0038676	CG6026	SO0001217:protein_coding_gene	-	CG6026
FBgn0038678	750.823	-0.0720586	0.141052	-0.510867	0.609444	0.992631	FBgn0038678	CG14283	SO0001217:protein_coding_gene	mitochondrial ribosomal protein L55	mRpL55
FBgn0038679	2843	0.110515	0.242816	0.455139	0.649009	0.992631	FBgn0038679	CG6040	SO0001217:protein_coding_gene	-	CG6040
FBgn0038680	811.332	0.123187	0.206826	0.595606	0.551438	0.992631	FBgn0038680	CG11821	SO0001217:protein_coding_gene	Cytochrome P450 12a5	Cyp12a5
FBgn0038682	755.938	-0.276119	0.142131	-1.94271	0.0520512	0.992631	FBgn0038682	CG5835	SO0001217:protein_coding_gene	-	CG5835
FBgn0038683	1993.28	0.080351	0.220886	0.363767	0.716032	0.992631	FBgn0038683	CG11779	SO0001217:protein_coding_gene	-	CG11779
FBgn0038686	1430.13	-0.0202808	0.186377	-0.108816	0.913348	0.992631	FBgn0038686	CG5555	SO0001217:protein_coding_gene	-	CG5555
FBgn0038690	25.7822	-1.77686	5.21933	-0.340439	0.733526	0.992631	FBgn0038690	CG11703	SO0001217:protein_coding_gene	-	CG11703
FBgn0038693	18977.7	0.23048	0.333314	0.691481	0.489263	0.992631	FBgn0038693	CG5237	SO0001217:protein_coding_gene	uncoordinated 79	unc79
FBgn0038694	193.688	-2.94572	2.19657	-1.34105	0.179904	0.992631	FBgn0038694	CG5217	SO0001217:protein_coding_gene	-	CG5217
FBgn0038695	35.6284	0.195791	0.493887	0.396428	0.691789	0.992631	FBgn0038695	CG14280	SO0001217:protein_coding_gene	-	CG14280
FBgn0038697	190.122	-2.4786	2.0435	-1.21292	0.225161	0.992631	FBgn0038697	CG3581	SO0001217:protein_coding_gene	-	CG3581
FBgn0038700	22.8938	-2.66076	2.69109	-0.988727	0.322797	0.992631	FBgn0038700	CG3734	SO0001217:protein_coding_gene	-	CG3734
FBgn0038701	52.6402	-2.91432	2.12065	-1.37426	0.169361	0.992631	FBgn0038701	CG18493	SO0001217:protein_coding_gene	-	CG18493
FBgn0038702	201.048	0.378904	4.63293	0.081785	0.934818	0.992631	FBgn0038702	CG3739	SO0001217:protein_coding_gene	-	CG3739
FBgn0038704	1975.07	0.0177464	0.110929	0.159981	0.872896	0.992631	FBgn0038704	CG5316	SO0001217:protein_coding_gene	-	CG5316
FBgn0038705	24.1038	0.286506	0.464568	0.616715	0.537423	0.992631	FBgn0038705	CG11626	SO0001217:protein_coding_gene	-	CG11626
FBgn0038706	265.802	-4.71694	3.9619	-1.19058	0.23382	0.992631	FBgn0038706	CG3517	SO0001217:protein_coding_gene	-	CG3517
FBgn0038708	90.8799	-0.541761	1.63997	-0.330349	0.741136	0.992631	FBgn0038708	CG6255	SO0001217:protein_coding_gene	Succinyl-coenzyme A synthetase alpha subunit 2	Scsalpha2
FBgn0038716	285.649	-0.11071	0.396107	-0.279495	0.779865	0.992631	FBgn0038716	CG7342	SO0001217:protein_coding_gene	-	CG7342
FBgn0038717	16.8864	1.98451	2.99378	0.662878	0.507409	0.992631	FBgn0038717	CG17751	SO0001217:protein_coding_gene	-	CG17751
FBgn0038718	42.3796	2.34177	2.34899	0.996926	0.3188	0.992631	FBgn0038718	CG17752	SO0001217:protein_coding_gene	-	CG17752
FBgn0038719	86.776	-3.34314	5.16317	-0.647497	0.51731	0.992631	FBgn0038719	CG16727	SO0001217:protein_coding_gene	-	CG16727
FBgn0038720	1502.87	-0.121888	0.152734	-0.798039	0.424848	0.992631	FBgn0038720	CG6231	SO0001217:protein_coding_gene	-	CG6231
FBgn0038721	2335.53	0.050973	0.133826	0.380889	0.703286	0.992631	FBgn0038721	CG16718	SO0001217:protein_coding_gene	subdued	subdued
FBgn0038722	578.837	-0.0854873	0.347622	-0.24592	0.805744	0.992631	FBgn0038722	CG7360	SO0001217:protein_coding_gene	Nucleoporin 58kD	Nup58
FBgn0038723	668.494	-0.138167	0.192398	-0.718131	0.472677	0.992631	FBgn0038723	CG6195	SO0001217:protein_coding_gene	-	CG6195
FBgn0038725	2462.34	-0.00862818	0.126207	-0.0683651	0.945495	0.992631	FBgn0038725	CG6184	SO0001217:protein_coding_gene	-	CG6184
FBgn0038734	48.3599	0.25905	0.364245	0.711198	0.476962	0.992631	FBgn0038734	CG11453	SO0001217:protein_coding_gene	Acyl-CoA synthetase X4	Acsx4
FBgn0038735	2426.56	0.00830301	0.108654	0.0764166	0.939088	0.992631	FBgn0038735	CG4662	SO0001217:protein_coding_gene	Mitochondrial calcium uptake 3	MICU3
FBgn0038737	210.487	-0.152369	0.169829	-0.89719	0.369617	0.992631	FBgn0038737	CG11447	SO0001217:protein_coding_gene	Mitochondrial rRNA methyltransferase 2	Mrm2
FBgn0038738	2579.81	-0.286142	0.27418	-1.04363	0.296658	0.992631	FBgn0038738	CG4572	SO0001217:protein_coding_gene	-	CG4572
FBgn0038739	934.85	-0.183335	0.350813	-0.5226	0.601253	0.992631	FBgn0038739	CG4686	SO0001217:protein_coding_gene	-	CG4686
FBgn0038740	1085.57	0.326312	0.349495	0.933666	0.350476	0.992631	FBgn0038740	CG4562	SO0001217:protein_coding_gene	Multidrug resistance protein 5	Mrp5
FBgn0038741	105.711	0.341798	0.241826	1.4134	0.157538	0.992631	FBgn0038741	CG17186	SO0001217:protein_coding_gene	-	CG17186
FBgn0038744	1719.45	0.245377	0.22881	1.07241	0.283537	0.992631	FBgn0038744	CG4733	SO0001217:protein_coding_gene	-	CG4733
FBgn0038745	5151.02	-0.0768893	0.201316	-0.381933	0.702511	0.992631	FBgn0038745	CG4538	SO0001217:protein_coding_gene	Caseinolytic protease chaperone subunit	ClpX
FBgn0038746	260.592	-0.0228294	0.253674	-0.089995	0.928291	0.992631	FBgn0038746	CG4510	SO0001217:protein_coding_gene	Surfeit 6	Surf6
FBgn0038747	1752.01	-0.0673415	0.157805	-0.426739	0.66957	0.992631	FBgn0038747	CG4755	SO0001217:protein_coding_gene	Rho GTPase activating protein at 92B	RhoGAP92B
FBgn0038749	7483.54	0.0176095	0.105079	0.167584	0.866911	0.992631	FBgn0038749	CG4468	SO0001217:protein_coding_gene	exit protein of rhodopsin and TRP A	Xport-A
FBgn0038750	49.8949	-0.246706	0.488808	-0.50471	0.613762	0.992631	FBgn0038750	CG4465	SO0001217:protein_coding_gene	-	CG4465
FBgn0038752	1184.39	-0.134177	0.212812	-0.630497	0.528369	0.992631	FBgn0038752	CG4462	SO0001217:protein_coding_gene	-	CG4462
FBgn0038753	25.4038	-0.0985189	0.651885	-0.151129	0.879874	0.992631	FBgn0038753	CG4459	SO0001217:protein_coding_gene	-	CG4459
FBgn0038755	1388.34	0.0492668	0.100553	0.489959	0.624163	0.992631	FBgn0038755	CG4451	SO0001217:protein_coding_gene	Heparan sulfate 6-O-sulfotransferase	Hs6st
FBgn0038756	74.8775	0.178032	1.39078	0.128009	0.898142	0.992631	FBgn0038756	CG4783	SO0001217:protein_coding_gene	-	CG4783
FBgn0038760	646.807	0.0150517	0.134095	0.112247	0.910628	0.992631	FBgn0038760	CG12254	SO0001217:protein_coding_gene	Mediator complex subunit 25	MED25
FBgn0038761	216.931	-0.105473	0.271392	-0.388639	0.697543	0.992631	FBgn0038761	CG17190	SO0001217:protein_coding_gene	-	CG17190
FBgn0038763	1321.58	-0.0453552	0.109627	-0.413723	0.679077	0.992631	FBgn0038763	CG4433	SO0001217:protein_coding_gene	Phosphatidylinositol glycan anchor biosynthesis class L	PIG-L
FBgn0038765	147.73	0.0965168	0.201152	0.479821	0.631355	0.992631	FBgn0038765	CG4424	SO0001217:protein_coding_gene	-	CG4424
FBgn0038766	87.8707	-0.212105	0.22011	-0.963629	0.335232	0.992631	FBgn0038766	CG4854	SO0001217:protein_coding_gene	-	CG4854
FBgn0038767	238.967	-0.0293323	0.214558	-0.136711	0.89126	0.992631	FBgn0038767	CG4413	SO0001217:protein_coding_gene	trade embargo	trem
FBgn0038768	512.558	0.111965	0.131954	0.848518	0.396149	0.992631	FBgn0038768	CG4936	SO0001217:protein_coding_gene	identity crisis	idc
FBgn0038769	190.727	0.276385	0.153389	1.80185	0.0715683	0.992631	FBgn0038769	CG10889	SO0001217:protein_coding_gene	Regnase 1	Regnase-1
FBgn0038771	1306.74	-0.245937	0.263834	-0.932165	0.351251	0.992631	FBgn0038771	CG4390	SO0001217:protein_coding_gene	-	CG4390
FBgn0038772	108.621	0.0307595	0.318502	0.0965757	0.923063	0.992631	FBgn0038772	CG4973	SO0001217:protein_coding_gene	midlife crisis	mdlc
FBgn0038774	3264.58	-0.0581447	0.203802	-0.2853	0.775414	0.992631	FBgn0038774	CG5023	SO0001217:protein_coding_gene	-	CG5023
FBgn0038775	25.3872	0.378942	5.26743	0.0719406	0.942649	0.992631	FBgn0038775	CG17199	SO0001217:protein_coding_gene	-	CG17199
FBgn0038788	1132.31	0.050596	0.127429	0.397053	0.691329	0.992631	FBgn0038788	CG5085	SO0001217:protein_coding_gene	Sirtuin 2	Sirt2
FBgn0038795	545.335	-0.0459569	0.361386	-0.127168	0.898807	0.992631	FBgn0038795	CG4335	SO0001217:protein_coding_gene	Trimethyllysine hydroxylase	Tmlh
FBgn0038797	109.051	-3.66725	3.34562	-1.09614	0.273019	0.992631	FBgn0038797	CG4323	SO0001217:protein_coding_gene	Dicarboxylate carrier 2	Dic2
FBgn0038799	1840.86	-0.290222	0.187721	-1.54602	0.122099	0.992631	FBgn0038799	CG4288	SO0001217:protein_coding_gene	Major Facilitator Superfamily Transporter 9	MFS9
FBgn0038803	3485.93	0.126745	0.103256	1.22748	0.219641	0.992631	FBgn0038803	CG5191	SO0001217:protein_coding_gene	-	CG5191
FBgn0038804	53.6279	-0.491024	0.48932	-1.00348	0.315627	0.992631	FBgn0038804	CG10877	SO0001217:protein_coding_gene	-	CG10877
FBgn0038806	451.157	-0.17289	0.115561	-1.49609	0.13463	0.992631	FBgn0038806	CG5412	SO0001217:protein_coding_gene	-	CG5412
FBgn0038808	582.755	0.0512938	0.201724	0.254278	0.799281	0.992631	FBgn0038808	CG5417	SO0001217:protein_coding_gene	Signal recognition particle 14	Srp14
FBgn0038809	8153.31	0.0143946	0.0526902	0.273193	0.784705	0.992631	FBgn0038809	CG16953	SO0001217:protein_coding_gene	-	CG16953
FBgn0038810	902.503	-0.0148222	0.146416	-0.101233	0.919365	0.992631	FBgn0038810	CG5434	SO0001217:protein_coding_gene	Signal recognition particle 72	Srp72
FBgn0038811	233.771	0.0719342	0.178258	0.403539	0.686551	0.992631	FBgn0038811	CG4159	SO0001217:protein_coding_gene	Pseudouridine synthase 1	Pus1
FBgn0038814	79.7641	-0.480332	0.441775	-1.08728	0.276914	0.992631	FBgn0038814	CG15923	SO0001217:protein_coding_gene	-	CG15923
FBgn0038815	1907.24	0.00944922	0.104275	0.090618	0.927796	0.992631	FBgn0038815	CG5466	SO0001217:protein_coding_gene	-	CG5466
FBgn0038816	1999.79	0.184541	0.275985	0.668662	0.503711	0.992631	FBgn0038816	CG5483	SO0001217:protein_coding_gene	Leucine-rich repeat kinase	Lrrk
FBgn0038818	3989.65	-0.154478	0.182016	-0.848702	0.396047	0.992631	FBgn0038818	CG4058	SO0001217:protein_coding_gene	Neprilysin 4	Nep4
FBgn0038819	644.175	1.61202	1.08867	1.48073	0.138679	0.992631	FBgn0038819	CG5494	SO0001217:protein_coding_gene	Cuticular protein 92F	Cpr92F
FBgn0038820	14137.4	-0.0795099	0.477921	-0.166366	0.867869	0.992631	FBgn0038820	CG4000	SO0001217:protein_coding_gene	-	CG4000
FBgn0038821	146.369	0.349459	0.487433	0.716937	0.473413	0.992631	FBgn0038821	CG17267	SO0001217:protein_coding_gene	-	CG17267
FBgn0038826	23670.8	0.260893	0.151068	1.72699	0.0841687	0.992631	FBgn0038826	CG17838	SO0001217:protein_coding_gene	Syncrip	Syp
FBgn0038827	94.7165	-0.159239	0.269327	-0.591247	0.554355	0.992631	FBgn0038827	CG17269	SO0001217:protein_coding_gene	Fancd2	Fancd2
FBgn0038828	743.385	0.0293039	0.160108	0.183026	0.854778	0.992631	FBgn0038828	CG17270	SO0001217:protein_coding_gene	-	CG17270
FBgn0038829	3044.45	-0.0394837	0.133773	-0.295156	0.767875	0.992631	FBgn0038829	CG17271	SO0001217:protein_coding_gene	-	CG17271
FBgn0038830	703.37	-0.177128	0.118517	-1.49454	0.135034	0.992631	FBgn0038830	CG17272	SO0001217:protein_coding_gene	-	CG17272
FBgn0038832	426.458	0.0869371	0.165701	0.524662	0.599819	0.992631	FBgn0038832	CG15695	SO0001217:protein_coding_gene	-	CG15695
FBgn0038834	23421.1	-0.0429554	0.151046	-0.284385	0.776115	0.992631	FBgn0038834	CG15697	SO0001217:protein_coding_gene	Ribosomal protein S30	RpS30
FBgn0038837	1820.73	0.106962	0.18127	0.590072	0.555142	0.992631	FBgn0038837	CG3822	SO0001217:protein_coding_gene	Kainate-type ionotropic glutamate receptor subunit 1D	KaiR1D
FBgn0038839	10593.6	0.0463653	0.105839	0.438073	0.661333	0.992631	FBgn0038839	CG10830	SO0001217:protein_coding_gene	Kctd12-like	Ktl
FBgn0038840	507.484	0.035877	0.143622	0.249801	0.802741	0.992631	FBgn0038840	CG5621	SO0001217:protein_coding_gene	-	Grik
FBgn0038842	1665.47	-0.104347	0.108796	-0.959103	0.337507	0.992631	FBgn0038842	CG5630	SO0001217:protein_coding_gene	hadley	hdly
FBgn0038845	16.5343	-0.675475	2.73838	-0.24667	0.805164	0.992631	FBgn0038845	CG10827	SO0001217:protein_coding_gene	Alkaline phosphatase 5	Alp5
FBgn0038846	19.1235	0.659424	1.33164	0.495196	0.620462	0.992631	FBgn0038846	CG5697	SO0001217:protein_coding_gene	-	CG5697
FBgn0038849	585.919	-0.331076	0.209967	-1.5768	0.114842	0.992631	FBgn0038849	CG7079	SO0001217:protein_coding_gene	-	CG7079
FBgn0038850	54.4718	-0.962635	1.07324	-0.896941	0.369751	0.992631	FBgn0038850	CG17279	SO0001217:protein_coding_gene	Juvenile hormone binding protein 15	Jhbp15
FBgn0038853	5085.41	0.134287	0.204566	0.656449	0.511535	0.992631	FBgn0038853	CG3421	SO0001217:protein_coding_gene	Rho GTPase activating protein at 93B	RhoGAP93B
FBgn0038854	740.155	0.0130836	0.127717	0.102442	0.918406	0.992631	FBgn0038854	CG7044	SO0001217:protein_coding_gene	-	CG7044
FBgn0038857	419.898	0.0595032	0.170957	0.34806	0.727795	0.992631	FBgn0038857	CG17282	SO0001217:protein_coding_gene	Bride of doubletime	Bdbt
FBgn0038858	1847.8	-0.337237	0.226433	-1.48935	0.136396	0.992631	FBgn0038858	CG5793	SO0001217:protein_coding_gene	-	CG5793
FBgn0038860	294.337	0.263583	0.151611	1.73855	0.0821146	0.992631	FBgn0038860	CG10825	SO0001217:protein_coding_gene	Interacts with the C terminus of ELL 2	Ice2
FBgn0038861	286.523	0.0943937	0.119372	0.790752	0.429088	0.992631	FBgn0038861	CG7009	SO0001217:protein_coding_gene	tRNA methyltransferase 7-34	Trm7-34
FBgn0038862	2425.6	0.0963762	0.131922	0.730554	0.465052	0.992631	FBgn0038862	CG5798	SO0001217:protein_coding_gene	Ubiquitin specific protease 8	Usp8
FBgn0038865	1482.83	-0.382403	0.309439	-1.23579	0.216536	0.992631	FBgn0038865	CG10824	SO0001217:protein_coding_gene	Common Dpr-interacting protein	cDIP
FBgn0038869	241.215	-0.225822	0.142622	-1.58336	0.11334	0.992631	FBgn0038869	CG3353	SO0001217:protein_coding_gene	SET and MYND domain containing, class 5	Smyd5
FBgn0038870	656.655	0.0860639	0.122716	0.701327	0.483099	0.992631	FBgn0038870	CG5871	SO0001217:protein_coding_gene	O-GlcNAcase	Oga
FBgn0038871	501.226	-0.100797	0.142523	-0.707228	0.479425	0.992631	FBgn0038871	CG3337	SO0001217:protein_coding_gene	-	CG3337
FBgn0038872	3418.89	0.107803	0.197726	0.545214	0.585607	0.992631	FBgn0038872	CG5874	SO0001217:protein_coding_gene	Negative elongation factor A	Nelf-A
FBgn0038874	346.684	0.192234	0.146117	1.31562	0.188301	0.992631	FBgn0038874	CG5911	SO0001217:protein_coding_gene	ETHR	ETHR
FBgn0038876	771.958	-0.0372101	0.120237	-0.309472	0.756963	0.992631	FBgn0038876	CG5919	SO0001217:protein_coding_gene	Isopentenyl-diphosphate delta isomerase	Idi
FBgn0038877	11687.9	0.335403	0.257099	1.30457	0.19204	0.992631	FBgn0038877	CG3308	SO0001217:protein_coding_gene	-	CG3308
FBgn0038878	3945.02	-0.300226	0.172144	-1.74404	0.0811515	0.992631	FBgn0038878	CG3301	SO0001217:protein_coding_gene	-	CG3301
FBgn0038880	422.711	0.196342	0.224493	0.8746	0.381791	0.992631	FBgn0038880	CG10823	SO0001217:protein_coding_gene	SIFamide receptor	SIFaR
FBgn0038881	11951.7	0.240769	0.240498	1.00112	0.316767	0.992631	FBgn0038881	CG16791	SO0001217:protein_coding_gene	argus	aus
FBgn0038887	20.6642	-0.582789	5.26743	-0.11064	0.911902	0.992631	FBgn0038887	CG7907	SO0001217:protein_coding_gene	-	CG7907
FBgn0038889	472.82	0.208065	0.267414	0.778064	0.436531	0.992631	FBgn0038889	CG7922	SO0001217:protein_coding_gene	Fanconi anemia group M helicase	Fancm
FBgn0038890	3258.49	0.122957	0.134419	0.914724	0.360336	0.992631	FBgn0038890	CG7956	SO0001217:protein_coding_gene	spermathreecae	sp3
FBgn0038894	32.3094	0.169858	0.542889	0.312879	0.754373	0.992631	FBgn0038894	CG15497	SO0001217:protein_coding_gene	Juvenile hormone binding protein 16	Jhbp16
FBgn0038897	363.015	-0.141229	0.289971	-0.487045	0.626226	0.992631	FBgn0038897	CG5849	SO0001217:protein_coding_gene	-	CG5849
FBgn0038903	59.4853	0.0325352	0.342559	0.0949769	0.924333	0.992631	FBgn0038903	CG13418	SO0001217:protein_coding_gene	RNA polymerase I subunit H	Polr1H
FBgn0038909	130.516	-0.106105	1.18896	-0.089242	0.92889	0.992631	FBgn0038909	CG6569	SO0001217:protein_coding_gene	-	CG6569
FBgn0038912	4076.64	-0.116038	0.163531	-0.709582	0.477963	0.992631	FBgn0038912	CG6656	SO0001217:protein_coding_gene	-	CG6656
FBgn0038914	2052.87	-0.59852	0.897609	-0.666794	0.504904	0.992631	FBgn0038914	CG17820	SO0001217:protein_coding_gene	female-specific independent of transformer	fit
FBgn0038916	209.797	-0.0323006	0.329156	-0.0981315	0.921828	0.992631	FBgn0038916	CG6560	SO0001217:protein_coding_gene	dead end	dnd
FBgn0038917	169.37	0.181543	0.279024	0.650634	0.515283	0.992631	FBgn0038917	CG6678	SO0001217:protein_coding_gene	-	CG6678
FBgn0038918	46.5657	-0.948776	2.70607	-0.35061	0.725881	0.992631	FBgn0038918	CG6690	SO0001217:protein_coding_gene	Quiescin sulfhydryl oxidase 3	Qsox3
FBgn0038919	374.874	0.0698309	0.532347	0.131175	0.895636	0.992631	FBgn0038919	CG17843	SO0001217:protein_coding_gene	Quiescin sulfhydryl oxidase 2	Qsox2
FBgn0038921	196.84	-0.140316	0.977175	-0.143593	0.885822	0.992631	FBgn0038921	CG6332	SO0001217:protein_coding_gene	Testicular haploid expressed gene	Theg
FBgn0038922	11414.4	-0.019687	0.13896	-0.141674	0.887338	0.992631	FBgn0038922	CG6439	SO0001217:protein_coding_gene	Isocitrate dehydrogenase 3b	Idh3b
FBgn0038923	792.817	-0.0613519	0.135138	-0.453993	0.649834	0.992631	FBgn0038923	CG13410	SO0001217:protein_coding_gene	mitochondrial ribosomal protein L35	mRpL35
FBgn0038924	1541.08	-0.139825	0.18335	-0.762612	0.445695	0.992631	FBgn0038924	CG6028	SO0001217:protein_coding_gene	-	CG6028
FBgn0038925	4208.53	-0.0210582	0.093694	-0.224755	0.82217	0.992631	FBgn0038925	CG6022	SO0001217:protein_coding_gene	Cytochrome c heme lyase	Cchl
FBgn0038926	1553.43	-0.0107805	0.113497	-0.094985	0.924327	0.992631	FBgn0038926	CG13409	SO0001217:protein_coding_gene	-	CG13409
FBgn0038928	162.081	-0.0152578	0.195182	-0.0781721	0.937691	0.992631	FBgn0038928	CG12297	SO0001217:protein_coding_gene	Fas-associated death domain	Fadd
FBgn0038929	185.096	-0.0233424	0.185908	-0.125559	0.900081	0.992631	FBgn0038929	CG13408	SO0001217:protein_coding_gene	-	CG13408
FBgn0038930	3282.59	-0.231894	0.248202	-0.934294	0.350152	0.992631	FBgn0038930	CG5778	SO0001217:protein_coding_gene	Bomanin Tailed 3	BomT3
FBgn0038934	256.39	0.124055	1.05215	0.117906	0.906142	0.992631	FBgn0038934	CG5732	SO0001217:protein_coding_gene	GLD2 poly(A) polymerase	Gld2
FBgn0038943	22.3071	0.403666	0.666864	0.605321	0.544966	0.992631	FBgn0038943	CG5391	SO0001217:protein_coding_gene	-	CG5391
FBgn0038947	11469.4	-0.0121587	0.0885152	-0.137363	0.890744	0.992631	FBgn0038947	CG7073	SO0001217:protein_coding_gene	Secretion-associated Ras-related 1	Sar1
FBgn0038948	926.964	-0.0421768	0.104733	-0.40271	0.687162	0.992631	FBgn0038948	CG5383	SO0001217:protein_coding_gene	Jumonji domain containing 6	JMJD6
FBgn0038950	1003.47	-0.164595	0.15918	-1.03402	0.301127	0.992631	FBgn0038950	CG5382	SO0001217:protein_coding_gene	-	CG5382
FBgn0038951	122.499	0.0846217	0.240695	0.351572	0.725159	0.992631	FBgn0038951	CG5380	SO0001217:protein_coding_gene	RNA polymerase III subunit F	Polr3F
FBgn0038952	201.444	-0.595987	0.971054	-0.613753	0.539379	0.992631	FBgn0038952	CG7069	SO0001217:protein_coding_gene	-	CG7069
FBgn0038953	643.78	0.374096	0.355204	1.05319	0.292255	0.992631	FBgn0038953	CG18596	SO0001217:protein_coding_gene	-	CG18596
FBgn0038956	75.5648	-0.29547	0.295621	-0.99949	0.317557	0.992631	FBgn0038956	CG5379	SO0001217:protein_coding_gene	Carbonic anhydrase 8	CAH8
FBgn0038957	377.566	0.264494	0.458163	0.577293	0.563741	0.992631	FBgn0038957	CG7059	SO0001217:protein_coding_gene	-	CG7059
FBgn0038958	42.1186	0.0418118	0.596707	0.0700709	0.944137	0.992631	FBgn0038958	CG13857	SO0001217:protein_coding_gene	-	CG13857
FBgn0038959	443.295	-0.058493	0.281716	-0.207631	0.835517	0.992631	FBgn0038959	CG13856	SO0001217:protein_coding_gene	-	CG13856
FBgn0038960	37.1883	-1.65964	1.33116	-1.24676	0.212485	0.992631	FBgn0038960	CG13855	SO0001217:protein_coding_gene	-	CG13855
FBgn0038961	1040.16	-0.0851493	0.0751609	-1.13289	0.257259	0.992631	FBgn0038961	CG13850	SO0001217:protein_coding_gene	-	CG13850
FBgn0038965	723.111	0.116976	0.163867	0.713845	0.475323	0.992631	FBgn0038965	CG13852	SO0001217:protein_coding_gene	mob as tumor suppressor	mats
FBgn0038966	1024.98	-0.0479869	0.148092	-0.324034	0.745912	0.992631	FBgn0038966	CG13848	SO0001217:protein_coding_gene	prolonged depolarization afterpotential (PDA) is not apparent	pinta
FBgn0038967	12.0473	-0.235154	1.06798	-0.220185	0.825727	0.992631	FBgn0038967	CG13847	SO0001217:protein_coding_gene	-	CG13847
FBgn0038968	368.987	0.267113	0.170224	1.56919	0.116604	0.992631	FBgn0038968	CG12499	SO0001217:protein_coding_gene	-	CG12499
FBgn0038972	1497.49	-0.0300366	0.290292	-0.10347	0.91759	0.992631	FBgn0038972	CG7054	SO0001217:protein_coding_gene	-	CG7054
FBgn0038974	294.251	-0.230273	0.183168	-1.25716	0.208694	0.992631	FBgn0038974	CG5377	SO0001217:protein_coding_gene	-	CG5377
FBgn0038975	18590.6	0.175618	0.241396	0.727509	0.466914	0.992631	FBgn0038975	CG7050	SO0001217:protein_coding_gene	Neurexin 1	Nrx-1
FBgn0038976	505.83	-0.0521875	0.205041	-0.254522	0.799092	0.992631	FBgn0038976	CG7048	SO0001217:protein_coding_gene	Prefoldin 5	Pfdn5
FBgn0038977	81.4613	0.367924	0.254674	1.44468	0.148547	0.992631	FBgn0038977	CG5376	SO0001217:protein_coding_gene	-	CG5376
FBgn0038978	98.2071	-4.97844	3.53644	-1.40776	0.159204	0.992631	FBgn0038978	CG7045	SO0001217:protein_coding_gene	testis-enriched HMG-box-containing protein 1	tHMG1
FBgn0038979	79.0424	-1.67312	2.60451	-0.642395	0.520617	0.992631	FBgn0038979	CG7046	SO0001217:protein_coding_gene	testis-enriched HMG-box-containing protein 2	tHMG2
FBgn0038980	4149.95	0.273389	0.193471	1.41307	0.157635	0.992631	FBgn0038980	CG6919	SO0001217:protein_coding_gene	Octopamine beta1 receptor	Octbeta1R
FBgn0038981	1507.48	-0.134106	0.129216	-1.03785	0.299342	0.992631	FBgn0038981	CG5346	SO0001217:protein_coding_gene	-	CG5346
FBgn0038983	2230.7	-0.0357765	0.201436	-0.177607	0.859032	0.992631	FBgn0038983	CG5326	SO0001217:protein_coding_gene	-	CG5326
FBgn0038986	163.059	-0.0485433	0.52416	-0.0926117	0.926212	0.992631	FBgn0038986	CG5278	SO0001217:protein_coding_gene	stuck in traffic	sit
FBgn0038989	202.01	-0.203047	0.211598	-0.95959	0.337262	0.992631	FBgn0038989	CG6937	SO0001217:protein_coding_gene	-	CG6937
FBgn0039002	13.7509	0.211096	1.15114	0.18338	0.8545	0.992631	FBgn0039002	CG17625	SO0001217:protein_coding_gene	-	CG17625
FBgn0039004	226.43	0.0286604	0.223128	0.128448	0.897794	0.992631	FBgn0039004	CG6958	SO0001217:protein_coding_gene	Nucleoporin 133kD	Nup133
FBgn0039006	390.277	0.0572204	0.36865	0.155216	0.876651	0.992631	FBgn0039006	CG12800	SO0001217:protein_coding_gene	Cytochrome P450 6d4	Cyp6d4
FBgn0039007	53.2945	0.0704203	0.290127	0.242723	0.80822	0.992631	FBgn0039007	CG4910	SO0001217:protein_coding_gene	Crustacean cardioactive peptide	CCAP
FBgn0039008	569.131	0.255764	0.230948	1.10745	0.268098	0.992631	FBgn0039008	CG6972	SO0001217:protein_coding_gene	-	CG6972
FBgn0039009	19.7299	-0.532227	1.44703	-0.367807	0.713018	0.992631	FBgn0039009	CG13842	SO0001217:protein_coding_gene	-	CG13842
FBgn0039010	73.5528	-2.60102	1.87165	-1.3897	0.164621	0.992631	FBgn0039010	CG4907	SO0001217:protein_coding_gene	-	CG4907
FBgn0039013	314.442	0.0747315	0.15544	0.480773	0.630678	0.992631	FBgn0039013	CG4813	SO0001217:protein_coding_gene	ring finger protein 220	RNF220
FBgn0039016	524.565	0.419659	0.268424	1.56342	0.117954	0.992631	FBgn0039016	CG4792	SO0001217:protein_coding_gene	Dicer-1	Dcr-1
FBgn0039017	54.427	-0.182454	0.680055	-0.268293	0.788474	0.992631	FBgn0039017	CG6985	SO0001217:protein_coding_gene	-	CG6985
FBgn0039019	501.287	-0.0512749	0.150282	-0.341192	0.732959	0.992631	FBgn0039019	CG6990	SO0001217:protein_coding_gene	Heterochromatin Protein 1c	HP1c
FBgn0039020	219.491	-0.164826	0.134317	-1.22714	0.219768	0.992631	FBgn0039020	CG17141	SO0001217:protein_coding_gene	-	CG17141
FBgn0039022	496.577	-0.0253243	0.225224	-0.112441	0.910474	0.992631	FBgn0039022	CG4725	SO0001217:protein_coding_gene	Neprilysin-like 13	Nepl13
FBgn0039023	558.276	-0.0370704	0.165537	-0.223941	0.822803	0.992631	FBgn0039023	CG4723	SO0001217:protein_coding_gene	Neprilysin-like 14	Nepl14
FBgn0039024	3345.63	-0.182769	0.247278	-0.739123	0.459832	0.992631	FBgn0039024	CG4721	SO0001217:protein_coding_gene	Neprilysin-like 15	Nepl15
FBgn0039025	1612.59	0.150932	0.0827035	1.82498	0.0680036	0.992631	FBgn0039025	CG7023	SO0001217:protein_coding_gene	Ubiquitin-specific protease 12/46	Usp12-46
FBgn0039026	15726.3	0.14531	0.19868	0.731375	0.46455	0.992631	FBgn0039026	CG7029	SO0001217:protein_coding_gene	-	CG7029
FBgn0039028	133.841	-0.134183	0.335159	-0.400355	0.688895	0.992631	FBgn0039028	CG13840	SO0001217:protein_coding_gene	-	CG13840
FBgn0039031	3394.1	-0.329833	0.235182	-1.40246	0.160779	0.992631	FBgn0039031	CG17244	SO0001217:protein_coding_gene	Growth-blocking peptide 3	Gbp3
FBgn0039038	83.921	-0.253338	0.467686	-0.541685	0.588036	0.992631	FBgn0039038	CG6688	SO0001217:protein_coding_gene	-	CG6688
FBgn0039039	28.0642	0.975887	0.607255	1.60705	0.108044	0.992631	FBgn0039039	CG4677	SO0001217:protein_coding_gene	lame duck	lmd
FBgn0039040	4878.56	-0.401798	0.247069	-1.62626	0.103894	0.992631	FBgn0039040	CG13833	SO0001217:protein_coding_gene	-	CG13833
FBgn0039041	22.0285	-1.60792	2.86328	-0.561567	0.574411	0.992631	FBgn0039041	CG13838	SO0001217:protein_coding_gene	-	CG13838
FBgn0039043	1082.9	-0.140001	0.164167	-0.852796	0.393772	0.992631	FBgn0039043	CG17121	SO0001217:protein_coding_gene	-	CG17121
FBgn0039044	313.44	0.120947	0.174808	0.691884	0.48901	0.992631	FBgn0039044	CG33336	SO0001217:protein_coding_gene	p53	p53
FBgn0039045	143.124	-0.183457	0.29651	-0.618722	0.5361	0.992631	FBgn0039045	CG17119	SO0001217:protein_coding_gene	Cystinosin	Ctns
FBgn0039048	2426.79	-0.0312558	0.109152	-0.286352	0.774609	0.992631	FBgn0039048	CG17111	SO0001217:protein_coding_gene	-	CG17111
FBgn0039049	316.349	-0.0961728	0.811597	-0.118498	0.905673	0.992631	FBgn0039049	CG6726	SO0001217:protein_coding_gene	-	CG6726
FBgn0039051	21.3556	-1.50344	1.51135	-0.994768	0.319849	0.992631	FBgn0039051	CG17109	SO0001217:protein_coding_gene	-	CG17109
FBgn0039052	58.1663	-1.19571	1.4006	-0.853711	0.393265	0.992631	FBgn0039052	CG6733	SO0001217:protein_coding_gene	-	CG6733
FBgn0039054	24277.1	0.133742	0.174695	0.765576	0.443928	0.992631	FBgn0039054	CG13830	SO0001217:protein_coding_gene	Carrier of Wingless	Cow
FBgn0039055	1256.69	0.102747	0.0867868	1.1839	0.236452	0.992631	FBgn0039055	CG4656	SO0001217:protein_coding_gene	Ras association family member	Rassf
FBgn0039056	1650.84	0.0361616	0.119686	0.302137	0.762548	0.992631	FBgn0039056	CG6742	SO0001217:protein_coding_gene	Centaurin beta 1A	CenB1A
FBgn0039064	13937.5	0.266309	0.223539	1.19133	0.233524	0.992631	FBgn0039064	CG4467	SO0001217:protein_coding_gene	-	CG4467
FBgn0039065	524.198	0.126049	0.171842	0.733518	0.463242	0.992631	FBgn0039065	CG4449	SO0001217:protein_coding_gene	Rad60	Rad60
FBgn0039066	1409.76	-0.0196569	0.137486	-0.142974	0.886311	0.992631	FBgn0039066	CG6755	SO0001217:protein_coding_gene	Elongin A	EloA
FBgn0039067	287.954	0.0598102	0.168769	0.354391	0.723046	0.992631	FBgn0039067	CG4448	SO0001217:protein_coding_gene	will decrease acetylation	wda
FBgn0039068	102.958	0.0319917	0.234651	0.136337	0.891555	0.992631	FBgn0039068	CG13827	SO0001217:protein_coding_gene	Peroxin 11c	Pex11c
FBgn0039069	69.6708	0.119345	0.270657	0.440945	0.659253	0.992631	FBgn0039069	CG6763	SO0001217:protein_coding_gene	-	CG6763
FBgn0039071	222.444	-1.99658	1.65662	-1.20522	0.22812	0.992631	FBgn0039071	CG4434	SO0001217:protein_coding_gene	big bubble 8	bb8
FBgn0039075	1681.54	0.126973	0.184698	0.687466	0.491789	0.992631	FBgn0039075	CG4393	SO0001217:protein_coding_gene	-	CG4393
FBgn0039077	38.6439	-2.18491	5.18653	-0.421266	0.673561	0.992631	FBgn0039077	CG17380	SO0001217:protein_coding_gene	-	CG17380
FBgn0039078	165.09	0.453851	0.387488	1.17127	0.241492	0.992631	FBgn0039078	CG4374	SO0001217:protein_coding_gene	-	CG4374
FBgn0039081	4613.01	-0.141617	0.122111	-1.15975	0.246152	0.992631	FBgn0039081	CG4370	SO0001217:protein_coding_gene	Inwardly rectifying potassium channel 2	Irk2
FBgn0039084	1527.02	-0.142487	0.269545	-0.528621	0.597069	0.992631	FBgn0039084	CG10175	SO0001217:protein_coding_gene	-	CG10175
FBgn0039085	13.9841	0.37882	5.26743	0.0719174	0.942668	0.992631	FBgn0039085	CG10170	SO0001217:protein_coding_gene	UDP-glycosyltransferase family 303 member B3	Ugt303B3
FBgn0039089	1851.58	0.0749633	0.141201	0.530896	0.595491	0.992631	FBgn0039089	CG10152	SO0001217:protein_coding_gene	beaten path IV	beat-IV
FBgn0039094	1512.65	-0.263537	0.211132	-1.24821	0.211953	0.992631	FBgn0039094	CG10184	SO0001217:protein_coding_gene	-	CG10184
FBgn0039098	277.868	-0.385532	0.209526	-1.84002	0.0657653	0.992631	FBgn0039098	CG13822	SO0001217:protein_coding_gene	Gamma-interferon-inducible lysosomal thiol reductase 3	GILT3
FBgn0039099	997.639	-0.248665	0.187225	-1.32816	0.184124	0.992631	FBgn0039099	CG10157	SO0001217:protein_coding_gene	Gamma-interferon-inducible lysosomal thiol reductase 2	GILT2
FBgn0039102	6932.85	-0.234188	0.212952	-1.09972	0.271453	0.992631	FBgn0039102	CG16705	SO0001217:protein_coding_gene	Spatzle-Processing Enzyme	SPE
FBgn0039104	624.996	-2.70598	2.04394	-1.3239	0.185536	0.992631	FBgn0039104	CG10252	SO0001217:protein_coding_gene	-	CG10252
FBgn0039108	33.9146	0.342252	0.728105	0.470059	0.638313	0.992631	FBgn0039108	CG10232	SO0001217:protein_coding_gene	-	CG10232
FBgn0039109	1935.24	-0.140593	0.287301	-0.489358	0.624588	0.992631	FBgn0039109	CG10365	SO0001217:protein_coding_gene	-	CG10365
FBgn0039110	1110.89	-0.0740957	0.242426	-0.305642	0.759877	0.992631	FBgn0039110	CG10225	SO0001217:protein_coding_gene	Ran binding protein 3	RanBP3
FBgn0039111	419.654	-0.124141	0.144303	-0.860281	0.389634	0.992631	FBgn0039111	CG10371	SO0001217:protein_coding_gene	Protein tyrosine phosphatase, mitochondrial 1	PTPMT1
FBgn0039112	6116.9	-0.197893	0.164173	-1.20539	0.228051	0.992631	FBgn0039112	CG10219	SO0001217:protein_coding_gene	Succinate dehydrogenase, subunit D	SdhD
FBgn0039113	1179.38	-0.0766856	0.100004	-0.766822	0.443187	0.992631	FBgn0039113	CG10217	SO0001217:protein_coding_gene	undicht	udt
FBgn0039114	8038.11	-0.523051	0.324354	-1.61259	0.106833	0.992631	FBgn0039114	CG10374	SO0001217:protein_coding_gene	Lipid storage droplet-1	Lsd-1
FBgn0039115	400.846	-0.0876899	0.130872	-0.670041	0.502832	0.992631	FBgn0039115	CG10214	SO0001217:protein_coding_gene	-	CG10214
FBgn0039116	1095.34	-0.0843313	0.114108	-0.73905	0.459877	0.992631	FBgn0039116	CG10375	SO0001217:protein_coding_gene	-	CG10375
FBgn0039117	492.686	0.0214031	0.1576	0.135807	0.891974	0.992631	FBgn0039117	CG10210	SO0001217:protein_coding_gene	twister	tst
FBgn0039118	634.997	-0.34199	0.201305	-1.69886	0.0893457	0.992631	FBgn0039118	CG10208	SO0001217:protein_coding_gene	-	CG10208
FBgn0039120	2094.8	0.082565	0.234069	0.352737	0.724286	0.992631	FBgn0039120	CG10198	SO0001217:protein_coding_gene	Nucleoporin 98-96kD	Nup98-96
FBgn0039125	253.04	-0.186649	0.344833	-0.541273	0.58832	0.992631	FBgn0039125	CG5857	SO0001217:protein_coding_gene	Nuclear division cycle 1	Ndc1
FBgn0039126	553.227	-0.118521	0.140669	-0.842548	0.399481	0.992631	FBgn0039126	CG13601	SO0001217:protein_coding_gene	-	CG13601
FBgn0039128	17.1194	0.369197	0.934978	0.394872	0.692937	0.992631	FBgn0039128	CG13599	SO0001217:protein_coding_gene	-	CG13599
FBgn0039130	589.186	-0.137496	0.213872	-0.642891	0.520295	0.992631	FBgn0039130	CG5854	SO0001217:protein_coding_gene	-	CG5854
FBgn0039132	2647.07	0.0286218	0.0712626	0.401638	0.68795	0.992631	FBgn0039132	CG5864	SO0001217:protein_coding_gene	Adaptor Protein complex 1, sigma subunit	AP-1sigma
FBgn0039135	1948.17	-0.140685	0.192477	-0.730918	0.464829	0.992631	FBgn0039135	CG13603	SO0001217:protein_coding_gene	-	CG13603
FBgn0039136	1967.01	0.0626259	0.0805033	0.777929	0.436611	0.992631	FBgn0039136	CG5902	SO0001217:protein_coding_gene	-	CG5902
FBgn0039137	1440.39	0.253592	0.12956	1.95734	0.0503073	0.992631	FBgn0039137	CG13604	SO0001217:protein_coding_gene	Ecdysteroid phosphate phosphatase	Epp
FBgn0039139	115.594	-0.04151	0.366083	-0.11339	0.909722	0.992631	FBgn0039139	CG5933	SO0001217:protein_coding_gene	Methyltransferase like 3	Mettl3
FBgn0039141	1233.85	0.116051	0.149841	0.774491	0.43864	0.992631	FBgn0039141	CG5977	SO0001217:protein_coding_gene	spastin	spas
FBgn0039145	743.551	-0.172204	0.134186	-1.28333	0.199377	0.992631	FBgn0039145	CG6000	SO0001217:protein_coding_gene	-	CG6000
FBgn0039149	1051.41	-0.0136673	0.162209	-0.0842574	0.932852	0.992631	FBgn0039149	CG18428	SO0001217:protein_coding_gene	-	CG18428
FBgn0039150	938.497	0.0521818	0.107032	0.487536	0.625878	0.992631	FBgn0039150	CG13605	SO0001217:protein_coding_gene	-	CG13605
FBgn0039152	570.185	-0.501155	0.542564	-0.923679	0.355654	0.992631	FBgn0039152	CG6129	SO0001217:protein_coding_gene	Rootletin	Root
FBgn0039153	630.299	-0.111455	0.122408	-0.910523	0.362547	0.992631	FBgn0039153	CG5463	SO0001217:protein_coding_gene	Glutamyl-tRNA amidotransferase, subunit B	GatB
FBgn0039154	54.5843	-0.267489	0.822677	-0.325145	0.745071	0.992631	FBgn0039154	CG6164	SO0001217:protein_coding_gene	Niemann-Pick type C-2f	Npc2f
FBgn0039155	1237.31	0.101752	0.180906	0.56246	0.573803	0.992631	FBgn0039155	CG6173	SO0001217:protein_coding_gene	Kallmann syndrome 1	Kal1
FBgn0039156	977.899	-0.2793	0.226397	-1.23367	0.217325	0.992631	FBgn0039156	CG6178	SO0001217:protein_coding_gene	-	CG6178
FBgn0039157	2238.12	0.19741	0.204879	0.963544	0.335274	0.992631	FBgn0039157	CG5501	SO0001217:protein_coding_gene	Myosin 95E	Myo95E
FBgn0039158	229.659	0.214192	0.186583	1.14797	0.25098	0.992631	FBgn0039158	CG6182	SO0001217:protein_coding_gene	TBC1 domain family member 7	TBC1d7
FBgn0039159	503.155	-0.111474	0.136547	-0.816377	0.414284	0.992631	FBgn0039159	CG13608	SO0001217:protein_coding_gene	mitochondrial ribosomal protein S24	mRpS24
FBgn0039160	1008.61	-0.0938689	0.168288	-0.557787	0.57699	0.992631	FBgn0039160	CG5510	SO0001217:protein_coding_gene	-	CG5510
FBgn0039161	1803.75	-0.0631264	0.251877	-0.250624	0.802105	0.992631	FBgn0039161	CG13606	SO0001217:protein_coding_gene	-	CG13606
FBgn0039163	707.669	-0.0305732	0.124171	-0.246218	0.805513	0.992631	FBgn0039163	CG5515	SO0001217:protein_coding_gene	-	CG5515
FBgn0039165	679.483	0.111225	0.11335	0.981256	0.326466	0.992631	FBgn0039165	CG6204	SO0001217:protein_coding_gene	-	CG6204
FBgn0039167	61.9638	0.730008	0.377604	1.93326	0.0532036	0.992631	FBgn0039167	CG17786	SO0001217:protein_coding_gene	-	CG17786
FBgn0039169	828.085	0.245584	0.16319	1.5049	0.132351	0.992631	FBgn0039169	CG5669	SO0001217:protein_coding_gene	Sp1-like factor for pairing sensitive-silencing	Spps
FBgn0039170	93.5483	-0.0569467	0.242707	-0.234632	0.814495	0.992631	FBgn0039170	CG13609	SO0001217:protein_coding_gene	-	CG13609
FBgn0039172	2021.42	-0.187953	0.21057	-0.892593	0.372075	0.992631	FBgn0039172	CG5677	SO0001217:protein_coding_gene	Spase 22/23-subunit	Spase22-23
FBgn0039175	583.051	-0.147655	0.169522	-0.871007	0.383751	0.992631	FBgn0039175	CG5706	SO0001217:protein_coding_gene	Phenylalanyl-tRNA synthetase, beta-subunit	beta-PheRS
FBgn0039178	3364.13	-0.111678	0.151457	-0.737355	0.460906	0.992631	FBgn0039178	CG6356	SO0001217:protein_coding_gene	-	CG6356
FBgn0039182	430.995	0.0509654	0.196527	0.259331	0.79538	0.992631	FBgn0039182	CG5728	SO0001217:protein_coding_gene	Ribosomal RNA Processing 5	Rrp5
FBgn0039183	277.199	0.112867	0.227552	0.496008	0.619889	0.992631	FBgn0039183	CG6413	SO0001217:protein_coding_gene	Dis3	Dis3
FBgn0039184	55.665	-2.78866	2.95717	-0.943017	0.345672	0.992631	FBgn0039184	CG6432	SO0001217:protein_coding_gene	-	CG6432
FBgn0039187	3872.01	0.171387	0.172641	0.992737	0.320838	0.992631	FBgn0039187	CG6454	SO0001217:protein_coding_gene	-	CG6454
FBgn0039189	113.673	0.202681	0.240185	0.843852	0.398752	0.992631	FBgn0039189	CG18528	SO0001217:protein_coding_gene	-	CG18528
FBgn0039190	273.336	-4.52419	2.43812	-1.8556	0.0635101	0.992631	FBgn0039190	CG5762	SO0001217:protein_coding_gene	-	CG5762
FBgn0039200	15.9494	-0.317764	0.726099	-0.437632	0.661653	0.992631	FBgn0039200	CG13616	SO0001217:protein_coding_gene	-	CG13616
FBgn0039203	348.167	-0.282229	0.321885	-0.876801	0.380595	0.992631	FBgn0039203	CG13618	SO0001217:protein_coding_gene	Juvenile hormone binding protein 12	Jhbp12
FBgn0039204	640.605	0.128226	0.155107	0.826697	0.408409	0.992631	FBgn0039204	CG6607	SO0001217:protein_coding_gene	-	CG6607
FBgn0039205	348.72	-0.116581	0.164167	-0.710137	0.477619	0.992631	FBgn0039205	CG13623	SO0001217:protein_coding_gene	-	CG13623
FBgn0039209	5213.47	0.165853	0.162028	1.02361	0.306021	0.992631	FBgn0039209	CG13624	SO0001217:protein_coding_gene	Repressed by TOR	REPTOR
FBgn0039210	414.721	-0.0683719	0.198221	-0.344928	0.730148	0.992631	FBgn0039210	CG13625	SO0001217:protein_coding_gene	-	CG13625
FBgn0039212	637.275	0.054903	0.237914	0.230769	0.817494	0.992631	FBgn0039212	CG13626	SO0001217:protein_coding_gene	Syntaxin 18	Syx18
FBgn0039213	5730.85	0.070213	0.079661	0.881397	0.378103	0.992631	FBgn0039213	CG6668	SO0001217:protein_coding_gene	atlastin	atl
FBgn0039214	2932.22	0.285481	0.278866	1.02372	0.305967	0.992631	FBgn0039214	CG5794	SO0001217:protein_coding_gene	puffyeye	puf
FBgn0039215	1017.36	0.144128	0.180873	0.796847	0.42554	0.992631	FBgn0039215	CG6695	SO0001217:protein_coding_gene	-	CG6695
FBgn0039218	261.5	0.0635288	0.241559	0.262995	0.792554	0.992631	FBgn0039218	CG13628	SO0001217:protein_coding_gene	RNA polymerase II, I and III subunit L	Polr2L
FBgn0039219	898.256	-0.054595	0.109673	-0.4978	0.618625	0.992631	FBgn0039219	CG13630	SO0001217:protein_coding_gene	-	CG13630
FBgn0039224	12.5826	-0.0776058	0.746289	-0.103989	0.917178	0.992631	FBgn0039224	CG13634	SO0001217:protein_coding_gene	-	CG13634
FBgn0039225	153.934	-0.149288	0.411089	-0.363153	0.716491	0.992631	FBgn0039225	CG6892	SO0001217:protein_coding_gene	Ets96B	Ets96B
FBgn0039226	774.38	-0.0848879	0.106387	-0.797919	0.424917	0.992631	FBgn0039226	CG18410	SO0001217:protein_coding_gene	Uracil-DNA degrading factor	Ude
FBgn0039227	1153.68	0.178064	0.16631	1.07068	0.284314	0.992631	FBgn0039227	CG11375	SO0001217:protein_coding_gene	polybromo	polybromo
FBgn0039228	30.4165	-2.56292	2.32537	-1.10216	0.270394	0.992631	FBgn0039228	CG6980	SO0001217:protein_coding_gene	-	CG6980
FBgn0039229	7044	0.239487	0.206065	1.16219	0.245158	0.992631	FBgn0039229	CG6995	SO0001217:protein_coding_gene	Scaffold attachment factor B	Saf-B
FBgn0039232	1642.48	0.142248	0.14455	0.984074	0.325079	0.992631	FBgn0039232	CG13636	SO0001217:protein_coding_gene	sosie	sosie
FBgn0039233	74.9354	0.161802	0.367159	0.440688	0.659439	0.992631	FBgn0039233	CG7006	SO0001217:protein_coding_gene	-	CG7006
FBgn0039234	1384	0.108123	0.139619	0.774417	0.438684	0.992631	FBgn0039234	CG7012	SO0001217:protein_coding_gene	Nicastrin	Nct
FBgn0039238	1757.55	-0.097774	0.17548	-0.557181	0.577403	0.992631	FBgn0039238	CG7016	SO0001217:protein_coding_gene	-	CG7016
FBgn0039240	2127.78	0.0309731	0.160964	0.192423	0.847411	0.992631	FBgn0039240	CG3744	SO0001217:protein_coding_gene	-	CG3744
FBgn0039241	6262.77	-0.221157	0.214721	-1.02997	0.303023	0.992631	FBgn0039241	CG11089	SO0001217:protein_coding_gene	-	CG11089
FBgn0039244	201.034	-0.157567	0.197653	-0.797192	0.42534	0.992631	FBgn0039244	CG11069	SO0001217:protein_coding_gene	-	CG11069
FBgn0039249	748.84	0.140083	0.0971168	1.44242	0.149184	0.992631	FBgn0039249	CG11168	SO0001217:protein_coding_gene	-	CG11168
FBgn0039250	67.1809	-0.087407	0.610562	-0.143158	0.886165	0.992631	FBgn0039250	CG11120	SO0001217:protein_coding_gene	Mitotic spindle and nuclear protein	Mink
FBgn0039252	1919.71	0.0383271	0.0746443	0.513463	0.607627	0.992631	FBgn0039252	CG11771	SO0001217:protein_coding_gene	-	CG11771
FBgn0039254	1410.12	0.0527414	0.118854	0.44375	0.657224	0.992631	FBgn0039254	CG13645	SO0001217:protein_coding_gene	Nicotinamide mononucleotide adenylyltransferase	Nmnat
FBgn0039257	1076.91	0.154981	0.319274	0.485416	0.627381	0.992631	FBgn0039257	CG13648	SO0001217:protein_coding_gene	tenectin	tnc
FBgn0039258	259.982	0.0892904	0.179483	0.497487	0.618845	0.992631	FBgn0039258	CG11780	SO0001217:protein_coding_gene	beta-4-galactosyltransferase 7	beta4GalT7
FBgn0039259	542.093	-0.15391	0.213532	-0.720783	0.471043	0.992631	FBgn0039259	CG11781	SO0001217:protein_coding_gene	ER membrane protein complex subunit 6	EMC6
FBgn0039260	2424.72	0.179098	0.144828	1.23662	0.216229	0.992631	FBgn0039260	CG6369	SO0001217:protein_coding_gene	Smg6	Smg6
FBgn0039261	3013.71	0.057314	0.0932347	0.614728	0.538734	0.992631	FBgn0039261	CG6422	SO0001217:protein_coding_gene	YTH N6-methyladenosine RNA binding protein	Ythdf
FBgn0039265	1178.22	-0.130396	0.180292	-0.723248	0.469528	0.992631	FBgn0039265	CG11790	SO0001217:protein_coding_gene	-	CG11790
FBgn0039266	4661.64	0.0172635	0.105991	0.162877	0.870615	0.992631	FBgn0039266	CG11791	SO0001217:protein_coding_gene	-	CG11791
FBgn0039269	1726.16	-0.139208	0.103322	-1.34733	0.177875	0.992631	FBgn0039269	CG7662	SO0001217:protein_coding_gene	veli	veli
FBgn0039270	317.123	-0.147368	0.161264	-0.913826	0.360808	0.992631	FBgn0039270	CG11820	SO0001217:protein_coding_gene	Poly-glutamine tract binding protein 1	PQBP1
FBgn0039271	181.53	-0.203952	0.20928	-0.974541	0.329788	0.992631	FBgn0039271	CG11839	SO0001217:protein_coding_gene	-	CG11839
FBgn0039272	116.47	-0.0778855	0.311361	-0.250145	0.802475	0.992631	FBgn0039272	CG11836	SO0001217:protein_coding_gene	-	CG11836
FBgn0039273	279.792	0.51885	0.271987	1.90762	0.0564398	0.992631	FBgn0039273	CG9996	SO0001217:protein_coding_gene	shams	shams
FBgn0039274	229.689	0.214502	0.33515	0.640019	0.52216	0.992631	FBgn0039274	CG11920	SO0001217:protein_coding_gene	-	CG11920
FBgn0039277	3281.59	0.0207289	0.122595	0.169084	0.865731	0.992631	FBgn0039277	CG13650	SO0001217:protein_coding_gene	Neprilysin-like 16	Nepl16
FBgn0039280	537.638	-0.0629819	0.143459	-0.439025	0.660644	0.992631	FBgn0039280	CG10238	SO0001217:protein_coding_gene	Molybdenum cofactor synthesis 2B	Mocs2B
FBgn0039282	3115.72	0.0913396	0.22657	0.403141	0.686845	0.992631	FBgn0039282	CG11848	SO0001217:protein_coding_gene	Band4.1 inhibitor LRP interactor	Bili
FBgn0039283	566.351	-0.144802	0.15838	-0.914269	0.360575	0.992631	FBgn0039283	CG13651	SO0001217:protein_coding_gene	distal antenna-related	danr
FBgn0039286	407.969	0.0681066	0.169178	0.402572	0.687263	0.992631	FBgn0039286	CG11849	SO0001217:protein_coding_gene	distal antenna	dan
FBgn0039290	1109.2	0.100312	0.135072	0.742656	0.45769	0.992631	FBgn0039290	CG13654	SO0001217:protein_coding_gene	-	CG13654
FBgn0039291	328.564	-0.228906	0.211814	-1.08069	0.279834	0.992631	FBgn0039291	CG13663	SO0001217:protein_coding_gene	-	CG13663
FBgn0039293	523.179	0.0216673	0.203251	0.106604	0.915104	0.992631	FBgn0039293	CG11851	SO0001217:protein_coding_gene	ALG9, alpha-1,2-mannosyltransferase	Alg9
FBgn0039294	25.6861	-0.101961	0.588716	-0.173192	0.862501	0.992631	FBgn0039294	CG13664	SO0001217:protein_coding_gene	Cadherin 96Cb	Cad96Cb
FBgn0039296	467.677	0.0536258	0.211928	0.253038	0.800239	0.992631	FBgn0039296	CG10420	SO0001217:protein_coding_gene	Sil1 nucleotide exchange factor	Sil1
FBgn0039297	205.873	-0.39779	0.211649	-1.87948	0.060179	0.992631	FBgn0039297	CG11852	SO0001217:protein_coding_gene	Juvenile hormone binding protein 7	Jhbp7
FBgn0039298	1465.81	-0.631518	0.45435	-1.38994	0.164548	0.992631	FBgn0039298	CG11853	SO0001217:protein_coding_gene	takeout	to
FBgn0039299	47.1646	-0.270746	0.481567	-0.56222	0.573966	0.992631	FBgn0039299	CG11854	SO0001217:protein_coding_gene	-	CG11854
FBgn0039300	15066.6	-0.0355118	0.148044	-0.239874	0.810428	0.992631	FBgn0039300	CG10423	SO0001217:protein_coding_gene	Ribosomal protein S27	RpS27
FBgn0039301	89.4937	-0.150974	0.271536	-0.555999	0.578212	0.992631	FBgn0039301	CG11875	SO0001217:protein_coding_gene	Nucleoporin 37kD	Nup37
FBgn0039302	2871.03	0.125329	0.279183	0.448915	0.653493	0.992631	FBgn0039302	CG11856	SO0001217:protein_coding_gene	Nucleoporin 358kD	Nup358
FBgn0039303	3928.66	0.0201604	0.0935547	0.215494	0.829382	0.992631	FBgn0039303	CG11857	SO0001217:protein_coding_gene	-	CG11857
FBgn0039304	449.399	0.133828	0.220338	0.607376	0.543602	0.992631	FBgn0039304	CG10425	SO0001217:protein_coding_gene	3-ketodihydrosphingosine reductase	Kdsr
FBgn0039305	341.927	-0.181526	0.212785	-0.853097	0.393605	0.992631	FBgn0039305	CG11858	SO0001217:protein_coding_gene	-	CG11858
FBgn0039306	513.134	0.0701651	0.145206	0.483211	0.628946	0.992631	FBgn0039306	CG11859	SO0001217:protein_coding_gene	RIO kinase 2	RIOK2
FBgn0039308	439.38	-0.234934	0.401539	-0.585084	0.558491	0.992631	FBgn0039308	CG11889	SO0001217:protein_coding_gene	-	CG11889
FBgn0039309	1140.35	-0.046465	0.190202	-0.244292	0.807004	0.992631	FBgn0039309	CG11891	SO0001217:protein_coding_gene	-	CG11891
FBgn0039310	66.0774	-0.384325	1.0625	-0.361718	0.717563	0.992631	FBgn0039310	CG11878	SO0001217:protein_coding_gene	-	CG11878
FBgn0039311	1463.72	-0.0604568	0.548166	-0.110289	0.91218	0.992631	FBgn0039311	CG10513	SO0001217:protein_coding_gene	-	CG10513
FBgn0039312	606.239	-0.659059	0.415982	-1.58435	0.113115	0.992631	FBgn0039312	CG10514	SO0001217:protein_coding_gene	-	CG10514
FBgn0039313	411.848	-0.848237	0.665324	-1.27492	0.202336	0.992631	FBgn0039313	CG11892	SO0001217:protein_coding_gene	-	CG11892
FBgn0039315	105.238	-0.395129	0.53427	-0.739568	0.459562	0.992631	FBgn0039315	CG13658	SO0001217:protein_coding_gene	-	CG13658
FBgn0039316	1054.65	0.322875	0.522518	0.617921	0.536627	0.992631	FBgn0039316	CG11893	SO0001217:protein_coding_gene	-	CG11893
FBgn0039319	255.234	0.635187	0.51515	1.23301	0.21757	0.992631	FBgn0039319	CG13659	SO0001217:protein_coding_gene	-	CG13659
FBgn0039323	38.7851	0.485784	0.386843	1.25577	0.209201	0.992631	FBgn0039323	CG10559	SO0001217:protein_coding_gene	-	CG10559
FBgn0039325	1609.35	-0.385713	0.299531	-1.28773	0.197842	0.992631	FBgn0039325	CG10560	SO0001217:protein_coding_gene	-	CG10560
FBgn0039326	966.953	-0.250076	0.1915	-1.30588	0.191593	0.992631	FBgn0039326	CG10562	SO0001217:protein_coding_gene	-	CG10562
FBgn0039328	1102.84	-0.0777196	0.23381	-0.332406	0.739583	0.992631	FBgn0039328	CG10675	SO0001217:protein_coding_gene	CHK domain ov2	CHKov2
FBgn0039329	606.391	0.0720993	0.108901	0.662061	0.507932	0.992631	FBgn0039329	CG10669	SO0001217:protein_coding_gene	-	CG10669
FBgn0039332	4995.13	-0.189585	0.210125	-0.902246	0.366926	0.992631	FBgn0039332	CG11910	SO0001217:protein_coding_gene	astrocytic leucine-rich repeat molecule	alrm
FBgn0039336	242.072	0.0285483	0.143356	0.199143	0.842151	0.992631	FBgn0039336	CG4553	SO0001217:protein_coding_gene	-	CG4553
FBgn0039337	544.062	-0.0398449	0.120015	-0.332	0.739889	0.992631	FBgn0039337	CG5121	SO0001217:protein_coding_gene	Mediator complex subunit 28	MED28
FBgn0039338	2875.5	0.0954637	0.116197	0.821569	0.411322	0.992631	FBgn0039338	CG4548	SO0001217:protein_coding_gene	XNP	XNP
FBgn0039339	1074.78	0.13809	0.125356	1.10158	0.270645	0.992631	FBgn0039339	CG5116	SO0001217:protein_coding_gene	-	CG5116
FBgn0039341	1287.2	-0.0994707	0.169037	-0.588456	0.556226	0.992631	FBgn0039341	CG5112	SO0001217:protein_coding_gene	-	CG5112
FBgn0039342	148.854	-0.613583	1.28833	-0.476261	0.633889	0.992631	FBgn0039342	CG5107	SO0001217:protein_coding_gene	-	CG5107
FBgn0039343	45.5065	-1.38077	1.90308	-0.725544	0.468118	0.992631	FBgn0039343	CG5111	SO0001217:protein_coding_gene	-	CG5111
FBgn0039346	158.765	0.22406	0.379808	0.589928	0.555239	0.992631	FBgn0039346	CG5079	SO0001217:protein_coding_gene	-	CG5079
FBgn0039347	971.677	0.28002	0.25098	1.11571	0.264548	0.992631	FBgn0039347	CG5071	SO0001217:protein_coding_gene	-	CG5071
FBgn0039348	3668.35	-0.274046	0.379897	-0.721368	0.470683	0.992631	FBgn0039348	CG4673	SO0001217:protein_coding_gene	Nuclear protein localization 4	Npl4
FBgn0039350	2026.48	0.0323659	0.0947721	0.341513	0.732718	0.992631	FBgn0039350	CG17383	SO0001217:protein_coding_gene	jing interacting gene regulatory 1	jigr1
FBgn0039354	95.2122	0.107974	0.280077	0.385514	0.699857	0.992631	FBgn0039354	CG31096	SO0001217:protein_coding_gene	Leucine-rich repeat-containing G protein-coupled receptor 3	Lgr3
FBgn0039355	73.1311	0.078362	0.322658	0.242864	0.808111	0.992631	FBgn0039355	CG4730	SO0001217:protein_coding_gene	-	CG4730
FBgn0039356	45.6415	0.320143	0.450685	0.710348	0.477488	0.992631	FBgn0039356	CG5039	SO0001217:protein_coding_gene	-	CG5039
FBgn0039357	304.385	-0.0372434	0.167972	-0.221724	0.824529	0.992631	FBgn0039357	CG4743	SO0001217:protein_coding_gene	-	CG4743
FBgn0039358	15574.4	0.0379202	0.138353	0.274082	0.784021	0.992631	FBgn0039358	CG5028	SO0001217:protein_coding_gene	Isocitrate dehydrogenase (NAD(+)) 3 non-catalytic subunit gamma	Idh3g
FBgn0039359	21466.8	-0.0233527	0.147731	-0.158075	0.874397	0.992631	FBgn0039359	CG4759	SO0001217:protein_coding_gene	Ribosomal protein L27	RpL27
FBgn0039360	875.398	-0.0699903	0.194271	-0.360272	0.718644	0.992631	FBgn0039360	CG4774	SO0001217:protein_coding_gene	Cardiolipin synthase	CLS
FBgn0039368	19.7239	-0.395986	5.23337	-0.0756657	0.939685	0.992631	FBgn0039368	CG17196	SO0001217:protein_coding_gene	-	CG17196
FBgn0039369	25.2718	-2.26273	3.44486	-0.656844	0.511281	0.992631	FBgn0039369	CG17195	SO0001217:protein_coding_gene	-	CG17195
FBgn0039373	59.9068	-2.62992	2.15231	-1.22191	0.221743	0.992631	FBgn0039373	CG5024	SO0001217:protein_coding_gene	-	CG5024
FBgn0039374	86.8484	-3.00735	2.76283	-1.0885	0.276373	0.992631	FBgn0039374	CG17770	SO0001217:protein_coding_gene	-	CG17770
FBgn0039379	429.837	-0.0362648	0.497843	-0.0728439	0.94193	0.992631	FBgn0039379	CG5886	SO0001217:protein_coding_gene	-	CG5886
FBgn0039380	2581.79	0.275952	0.241771	1.14138	0.253713	0.992631	FBgn0039380	CG5890	SO0001217:protein_coding_gene	-	CG5890
FBgn0039385	279.131	0.107293	0.163637	0.655678	0.512031	0.992631	FBgn0039385	CG5913	SO0001217:protein_coding_gene	-	CG5913
FBgn0039386	149.48	-0.137114	0.355364	-0.385841	0.699614	0.992631	FBgn0039386	CG5948	SO0001217:protein_coding_gene	Sodesque	Sodq
FBgn0039395	74.6205	-3.5058	3.30314	-1.06135	0.288529	0.992631	FBgn0039395	CG14546	SO0001217:protein_coding_gene	-	CG14546
FBgn0039396	143.638	-0.124125	0.196249	-0.632486	0.527069	0.992631	FBgn0039396	CG33344	SO0001217:protein_coding_gene	Crustacean cardioactive peptide receptor	CCAP-R
FBgn0039398	314.106	-1.28134	1.48983	-0.860057	0.389758	0.992631	FBgn0039398	CG14540	SO0001217:protein_coding_gene	-	CG14540
FBgn0039402	953.934	0.0537285	0.174088	0.308628	0.757605	0.992631	FBgn0039402	CG14542	SO0001217:protein_coding_gene	Vacuolar protein sorting 2	Vps2
FBgn0039403	34.1399	-0.179762	0.404649	-0.444243	0.656867	0.992631	FBgn0039403	CG14549	SO0001217:protein_coding_gene	Sld5	Sld5
FBgn0039404	208.639	0.0266701	0.218614	0.121997	0.902902	0.992631	FBgn0039404	CG14543	SO0001217:protein_coding_gene	-	CG14543
FBgn0039405	709.353	0.0300874	0.116996	0.257166	0.797051	0.992631	FBgn0039405	CG14550	SO0001217:protein_coding_gene	Phosphatidylinositol glycan anchor biosynthesis class P	PIG-P
FBgn0039406	4513.54	-0.109092	0.163111	-0.668822	0.503609	0.992631	FBgn0039406	CG6090	SO0001217:protein_coding_gene	Ribosomal protein L34a	RpL34a
FBgn0039407	37.9288	-0.173881	0.403994	-0.430405	0.666901	0.992631	FBgn0039407	CG14544	SO0001217:protein_coding_gene	tRNA methyltransferase 61	Trmt61
FBgn0039411	69.0057	0.43843	0.264061	1.66034	0.096847	0.992631	FBgn0039411	CG32474	SO0001217:protein_coding_gene	dysfusion	dysf
FBgn0039415	32.8175	-0.698126	0.484829	-1.43994	0.149884	0.992631	FBgn0039415	CG6142	SO0001217:protein_coding_gene	-	CG6142
FBgn0039417	145.978	0.0360766	0.267882	0.134674	0.89287	0.992631	FBgn0039417	CG6073	SO0001217:protein_coding_gene	-	CG6073
FBgn0039419	3294.28	-0.109487	0.129	-0.848736	0.396028	0.992631	FBgn0039419	CG12290	SO0001217:protein_coding_gene	-	CG12290
FBgn0039420	1580.87	0.0708928	0.163218	0.434344	0.664039	0.992631	FBgn0039420	CG6154	SO0001217:protein_coding_gene	-	CG6154
FBgn0039421	42.9364	-2.53646	2.76314	-0.917964	0.358637	0.992631	FBgn0039421	CG6036	SO0001217:protein_coding_gene	Nilkantha	Nil
FBgn0039424	13.2571	0.215218	0.517775	0.415659	0.67766	0.992631	FBgn0039424	CG14239	SO0001217:protein_coding_gene	pickpocket 15	ppk15
FBgn0039425	148.314	-1.56634	1.85648	-0.843717	0.398827	0.992631	FBgn0039425	CG5432	SO0001217:protein_coding_gene	Aldolase 2	Ald2
FBgn0039427	1248.6	0.147057	0.124585	1.18038	0.23785	0.992631	FBgn0039427	CG5447	SO0001217:protein_coding_gene	-	CG5447
FBgn0039429	11.6538	-0.0492943	0.706128	-0.0698092	0.944345	0.992631	FBgn0039429	CG14238	SO0001217:protein_coding_gene	-	CG14238
FBgn0039430	6430.85	0.0358714	0.0744602	0.481753	0.629982	0.992631	FBgn0039430	CG5455	SO0001217:protein_coding_gene	-	CG5455
FBgn0039431	1390.95	0.187913	0.228061	0.823957	0.409964	0.992631	FBgn0039431	CG6490	SO0001217:protein_coding_gene	plum	plum
FBgn0039449	52.4484	-0.511372	0.707777	-0.722505	0.469984	0.992631	FBgn0039449	CG6425	SO0001217:protein_coding_gene	-	CG6425
FBgn0039451	3055.56	0.114673	0.120671	0.950291	0.341964	0.992631	FBgn0039451	CG6420	SO0001217:protein_coding_gene	-	CG6420
FBgn0039459	97.0952	0.0196351	0.25331	0.0775143	0.938214	0.992631	FBgn0039459	CG5491	SO0001217:protein_coding_gene	Integrator 12	IntS12
FBgn0039461	756.575	-0.101393	0.164912	-0.614833	0.538665	0.992631	FBgn0039461	CG5500	SO0001217:protein_coding_gene	-	CG5500
FBgn0039462	239.703	-0.0627848	0.259182	-0.242242	0.808593	0.992631	FBgn0039462	CG14252	SO0001217:protein_coding_gene	-	CG14252
FBgn0039463	34.8651	-1.57692	1.68745	-0.934503	0.350045	0.992631	FBgn0039463	CG18472	SO0001217:protein_coding_gene	Spag1 axonemal dynein assembly factor	Spag1
FBgn0039464	6800.17	-0.154587	0.0861115	-1.7952	0.0726221	0.992631	FBgn0039464	CG6330	SO0001217:protein_coding_gene	-	CG6330
FBgn0039465	11723.1	0.0575671	0.120654	0.477126	0.633272	0.992631	FBgn0039465	CG6323	SO0001217:protein_coding_gene	Tetraspanin 97E	Tsp97E
FBgn0039466	2551	0.244987	0.218151	1.12301	0.261433	0.992631	FBgn0039466	CG5521	SO0001217:protein_coding_gene	-	CG5521
FBgn0039467	600.555	-0.0189591	0.169641	-0.11176	0.911013	0.992631	FBgn0039467	CG14253	SO0001217:protein_coding_gene	-	CG14253
FBgn0039474	86.0301	-0.540398	1.36434	-0.396087	0.692041	0.992631	FBgn0039474	CG6283	SO0001217:protein_coding_gene	-	CG6283
FBgn0039475	22.7808	-1.34832	2.97335	-0.453469	0.650211	0.992631	FBgn0039475	CG6277	SO0001217:protein_coding_gene	-	CG6277
FBgn0039478	41.8381	0.228805	0.69064	0.331295	0.740422	0.992631	FBgn0039478	CG6265	SO0001217:protein_coding_gene	Neprilysin 5	Nep5
FBgn0039479	186.68	-0.0680067	0.285933	-0.237841	0.812004	0.992631	FBgn0039479	CG14257	SO0001217:protein_coding_gene	-	CG14257
FBgn0039480	206.771	1.15342	0.96886	1.19049	0.233853	0.992631	FBgn0039480	CG6131	SO0001217:protein_coding_gene	Cuticular protein 97Ea	Cpr97Ea
FBgn0039481	812.759	0.64949	0.743552	0.873497	0.382392	0.992631	FBgn0039481	CG15884	SO0001217:protein_coding_gene	Cuticular protein 97Eb	Cpr97Eb
FBgn0039482	39.3699	-0.417114	0.426333	-0.978377	0.327888	0.992631	FBgn0039482	CG14258	SO0001217:protein_coding_gene	-	CG14258
FBgn0039483	2817.13	-0.17014	0.202371	-0.840735	0.400497	0.992631	FBgn0039483	CG14259	SO0001217:protein_coding_gene	-	CG14259
FBgn0039485	611.726	-0.506139	0.35192	-1.43822	0.150371	0.992631	FBgn0039485	CG17189	SO0001217:protein_coding_gene	Juvenile hormone binding protein 11	Jhbp11
FBgn0039487	753.936	-0.0814797	0.173686	-0.469121	0.638983	0.992631	FBgn0039487	CG6070	SO0001217:protein_coding_gene	genderblind	gb
FBgn0039488	219.598	0.188767	0.379536	0.497363	0.618933	0.992631	FBgn0039488	CG6066	SO0001217:protein_coding_gene	-	CG6066
FBgn0039489	211.582	0.0858487	0.218158	0.393516	0.693938	0.992631	FBgn0039489	CG5880	SO0001217:protein_coding_gene	-	CG5880
FBgn0039490	38.5036	-0.994121	0.749851	-1.32576	0.18492	0.992631	FBgn0039490	CG5882	SO0001217:protein_coding_gene	-	CG5882
FBgn0039491	76.1095	-0.510621	1.15153	-0.44343	0.657455	0.992631	FBgn0039491	CG6059	SO0001217:protein_coding_gene	-	CG6059
FBgn0039494	1456.56	-0.38451	0.208934	-1.84034	0.0657184	0.992631	FBgn0039494	CG5896	SO0001217:protein_coding_gene	Gram-positive Specific Serine protease	grass
FBgn0039495	828.371	-0.369916	0.230778	-1.60291	0.108955	0.992631	FBgn0039495	CG5909	SO0001217:protein_coding_gene	-	CG5909
FBgn0039500	92.488	0.13966	0.303683	0.45989	0.645595	0.992631	FBgn0039500	CG5984	SO0001217:protein_coding_gene	-	CG5984
FBgn0039503	44.6513	0.341886	3.24307	0.10542	0.916042	0.992631	FBgn0039503	CG14262	SO0001217:protein_coding_gene	-	CG14262
FBgn0039505	921.553	0.0156469	0.0897356	0.174367	0.861577	0.992631	FBgn0039505	CG5934	SO0001217:protein_coding_gene	-	CG5934
FBgn0039508	1082.77	0.0300497	0.115994	0.259063	0.795586	0.992631	FBgn0039508	CG3368	SO0001217:protein_coding_gene	-	CG3368
FBgn0039509	783.033	-0.0787425	0.169734	-0.463917	0.642708	0.992631	FBgn0039509	CG3350	SO0001217:protein_coding_gene	bigmax	bigmax
FBgn0039510	77.4377	-0.768357	0.460554	-1.66833	0.0952495	0.992631	FBgn0039510	CG3339	SO0001217:protein_coding_gene	-	CG3339
FBgn0039518	151.588	-1.55262	1.85193	-0.838378	0.401819	0.992631	FBgn0039518	CG13978	SO0001217:protein_coding_gene	-	CG13978
FBgn0039519	68.9784	-1.81004	3.2324	-0.559967	0.575502	0.992631	FBgn0039519	CG13977	SO0001217:protein_coding_gene	Cytochrome P450 6a18	Cyp6a18
FBgn0039521	68.141	-1.3738	1.57605	-0.871672	0.383387	0.992631	FBgn0039521	CG5402	SO0001217:protein_coding_gene	-	CG5402
FBgn0039523	85.918	0.219346	0.398564	0.55034	0.582086	0.992631	FBgn0039523	CG12885	SO0001217:protein_coding_gene	-	CG12885
FBgn0039525	523.638	0.0613656	0.220606	0.278169	0.780883	0.992631	FBgn0039525	CG5646	SO0001217:protein_coding_gene	-	CG5646
FBgn0039527	294.073	0.0729141	0.304102	0.239768	0.81051	0.992631	FBgn0039527	CG5639	SO0001217:protein_coding_gene	-	CG5639
FBgn0039528	4475.67	0.161931	0.125238	1.29298	0.196019	0.992631	FBgn0039528	CG5634	SO0001217:protein_coding_gene	distracted	dsd
FBgn0039530	2851.46	0.190049	0.216082	0.879523	0.379118	0.992631	FBgn0039530	CG5586	SO0001217:protein_coding_gene	Tusp	Tusp
FBgn0039531	295.462	-0.0269262	0.170807	-0.157641	0.874739	0.992631	FBgn0039531	CG5611	SO0001217:protein_coding_gene	-	CG5611
FBgn0039532	1718.55	0.180888	0.141716	1.27641	0.201812	0.992631	FBgn0039532	CG5588	SO0001217:protein_coding_gene	Mig-2-like	Mtl
FBgn0039536	14362.8	0.186498	0.425928	0.437862	0.661486	0.992631	FBgn0039536	CG18437	SO0001217:protein_coding_gene	uncoordinated 80	unc80
FBgn0039537	1907.33	-0.202652	0.143146	-1.4157	0.156863	0.992631	FBgn0039537	CG5590	SO0001217:protein_coding_gene	Hydroxysteroid dehydrogenase like 2	Hsdl2
FBgn0039538	164.261	-0.0240046	0.202805	-0.118363	0.90578	0.992631	FBgn0039538	CG12883	SO0001217:protein_coding_gene	-	CG12883
FBgn0039543	1391.48	0.244848	0.263186	0.930323	0.352204	0.992631	FBgn0039543	CG12428	SO0001217:protein_coding_gene	Carnitine O-octanoyltransferase	CROT
FBgn0039544	724.59	0.179675	0.194775	0.922471	0.356283	0.992631	FBgn0039544	CG12877	SO0001217:protein_coding_gene	-	CG12877
FBgn0039554	1144.32	0.156335	0.0903664	1.73002	0.0836274	0.992631	FBgn0039554	CG5003	SO0001217:protein_coding_gene	-	CG5003
FBgn0039555	885.081	-0.0792473	0.102454	-0.77349	0.439232	0.992631	FBgn0039555	CG12261	SO0001217:protein_coding_gene	mitochondrial ribosomal protein S22	mRpS22
FBgn0039558	274.171	-0.213314	0.135167	-1.57815	0.114531	0.992631	FBgn0039558	CG4980	SO0001217:protein_coding_gene	BCAS2	BCAS2
FBgn0039559	625.392	0.0559578	0.226789	0.246739	0.80511	0.992631	FBgn0039559	CG4976	SO0001217:protein_coding_gene	Nuclear receptor binding SET domain protein	NSD
FBgn0039560	2564.93	0.154578	0.194073	0.796494	0.425745	0.992631	FBgn0039560	CG5514	SO0001217:protein_coding_gene	Biorientation Defective 1	BOD1
FBgn0039561	4962.27	0.108252	0.0866726	1.24898	0.211674	0.992631	FBgn0039561	CG4963	SO0001217:protein_coding_gene	mitoferrin	mfrn
FBgn0039562	5110.59	0.0208366	0.239151	0.0871274	0.93057	0.992631	FBgn0039562	CG5520	SO0001217:protein_coding_gene	Glycoprotein 93	Gp93
FBgn0039563	302.788	0.06755	0.177637	0.380269	0.703745	0.992631	FBgn0039563	CG4951	SO0001217:protein_coding_gene	-	CG4951
FBgn0039564	293.679	0.0480433	0.298552	0.160921	0.872156	0.992631	FBgn0039564	CG5527	SO0001217:protein_coding_gene	Neprilysin 7	Nep7
FBgn0039565	360.662	-0.0800361	0.133541	-0.599335	0.548949	0.992631	FBgn0039565	CG4884	SO0001217:protein_coding_gene	-	CG4884
FBgn0039566	634.219	0.191066	0.157288	1.21476	0.224458	0.992631	FBgn0039566	CG4849	SO0001217:protein_coding_gene	-	CG4849
FBgn0039568	10.9038	2.35897	3.38845	0.696178	0.486317	0.992631	FBgn0039568	CG4815	SO0001217:protein_coding_gene	-	CG4815
FBgn0039576	21.1935	0.378926	5.26743	0.0719376	0.942652	0.992631	FBgn0039576	CG17856	SO0001217:protein_coding_gene	Ubiquinol-cytochrome c reductase 14 kDa subunit-like	UQCR-14L
FBgn0039577	36.6775	-2.50563	5.18583	-0.483168	0.628977	0.992631	FBgn0039577	CG12516	SO0001217:protein_coding_gene	-	CG12516
FBgn0039580	1610.82	0.0360311	0.0883108	0.408003	0.683272	0.992631	FBgn0039580	CG1345	SO0001217:protein_coding_gene	Glutamine:fructose-6-phosphate aminotransferase 2	Gfat2
FBgn0039581	3774.15	0.148148	0.20593	0.719409	0.471889	0.992631	FBgn0039581	CG1866	SO0001217:protein_coding_gene	Moca-cyp	Moca-cyp
FBgn0039584	2396.46	0.107352	0.182559	0.588038	0.556507	0.992631	FBgn0039584	CG14064	SO0001217:protein_coding_gene	beaten path VI	beat-VI
FBgn0039588	241.219	0.139701	0.134628	1.03768	0.299419	0.992631	FBgn0039588	CG12413	SO0001217:protein_coding_gene	mitochondrial translation initiation factor 2	mIF2
FBgn0039589	387.884	0.0328003	0.10584	0.309906	0.756633	0.992631	FBgn0039589	CG9986	SO0001217:protein_coding_gene	-	CG9986
FBgn0039590	4471.53	0.0836488	0.253982	0.329349	0.741892	0.992631	FBgn0039590	CG10011	SO0001217:protein_coding_gene	-	CG10011
FBgn0039592	11.8412	0.664025	0.85522	0.776438	0.437491	0.992631	FBgn0039592	CG14062	SO0001217:protein_coding_gene	-	CG14062
FBgn0039594	8544.09	-0.054446	0.118209	-0.460592	0.645091	0.992631	FBgn0039594	CG9990	SO0001217:protein_coding_gene	snustorr	snu
FBgn0039595	106.208	-0.0813484	0.287431	-0.283019	0.777162	0.992631	FBgn0039595	CG10001	SO0001217:protein_coding_gene	Allatostatin A receptor 2	AstA-R2
FBgn0039597	66.1079	0.378818	5.26743	0.071917	0.942668	0.992631	FBgn0039597	CG9997	SO0001217:protein_coding_gene	-	CG9997
FBgn0039599	25.8403	0.378914	5.26743	0.0719353	0.942653	0.992631	FBgn0039599	CG12558	SO0001217:protein_coding_gene	intrepid	intr
FBgn0039600	3887.72	0.127578	0.166475	0.766347	0.44347	0.992631	FBgn0039600	CG1646	SO0001217:protein_coding_gene	pre-mRNA processing factor 39	Prp39
FBgn0039601	661.336	0.00697599	0.0898058	0.0776786	0.938084	0.992631	FBgn0039601	CG1523	SO0001217:protein_coding_gene	-	CG1523
FBgn0039602	640.274	0.0508115	0.20493	0.247945	0.804177	0.992631	FBgn0039602	CG1647	SO0001217:protein_coding_gene	-	CG1647
FBgn0039609	37.4301	0.228613	0.457557	0.499639	0.617329	0.992631	FBgn0039609	CG14529	SO0001217:protein_coding_gene	Neprilysin-like 17	Nepl17
FBgn0039611	1556.13	-0.324767	0.214683	-1.51277	0.130338	0.992631	FBgn0039611	CG14528	SO0001217:protein_coding_gene	Neprilysin-like 18	Nepl18
FBgn0039613	42.2957	-0.196704	0.55364	-0.355292	0.722371	0.992631	FBgn0039613	CG14527	SO0001217:protein_coding_gene	Neprilysin-like 20	Nepl20
FBgn0039616	44.1909	-0.160839	0.98947	-0.162551	0.870872	0.992631	FBgn0039616	CG11828	SO0001217:protein_coding_gene	-	CG11828
FBgn0039617	1763.8	-0.127706	0.171494	-0.74467	0.456471	0.992631	FBgn0039617	CG14521	SO0001217:protein_coding_gene	Dpr-interacting protein gamma	DIP-gamma
FBgn0039620	4772.01	-0.140453	0.118755	-1.18271	0.236922	0.992631	FBgn0039620	CG1443	SO0001217:protein_coding_gene	waterproof	wat
FBgn0039621	27.1496	-0.136887	0.414486	-0.330256	0.741206	0.992631	FBgn0039621	CG14518	SO0001217:protein_coding_gene	-	CG14518
FBgn0039622	23.8515	0.434852	0.543764	0.799707	0.423881	0.992631	FBgn0039622	CG1442	SO0001217:protein_coding_gene	eukaryotic translation initiation factor 4E6	eIF4E6
FBgn0039623	1601.46	0.0323203	0.106474	0.30355	0.761471	0.992631	FBgn0039623	CG1951	SO0001217:protein_coding_gene	-	CG1951
FBgn0039625	453.75	0.0171034	0.137765	0.124149	0.901197	0.992631	FBgn0039625	CG14517	SO0001217:protein_coding_gene	beta1,4-N-acetylgalactosaminyltransferase B	beta4GalNAcTB
FBgn0039626	524.425	0.0878808	0.174232	0.50439	0.613987	0.992631	FBgn0039626	CG1420	SO0001217:protein_coding_gene	Slu7	Slu7
FBgn0039627	121.246	0.190433	0.235384	0.809032	0.418497	0.992631	FBgn0039627	CG11837	SO0001217:protein_coding_gene	-	CG11837
FBgn0039628	1762.99	-0.201787	0.224109	-0.900397	0.367909	0.992631	FBgn0039628	CG11841	SO0001217:protein_coding_gene	-	CG11841
FBgn0039629	1138.74	-0.0689977	0.265254	-0.26012	0.794771	0.992631	FBgn0039629	CG11842	SO0001217:protein_coding_gene	-	CG11842
FBgn0039630	68.5515	-0.240841	0.378755	-0.635876	0.524857	0.992631	FBgn0039630	CG11843	SO0001217:protein_coding_gene	-	CG11843
FBgn0039631	299.244	0.0365995	0.191162	0.191459	0.848166	0.992631	FBgn0039631	CG11305	SO0001217:protein_coding_gene	Sirtuin 7	Sirt7
FBgn0039633	7072.81	0.19606	0.349207	0.561442	0.574496	0.992631	FBgn0039633	CG11873	SO0001217:protein_coding_gene	BRD4 interacting chromatin remodeling complex associated protein	Bicra
FBgn0039634	2787.51	0.106784	0.105023	1.01676	0.309266	0.992631	FBgn0039634	CG11874	SO0001217:protein_coding_gene	alpha-Mannosidase class I b	alpha-Man-Ib
FBgn0039635	10561.5	-0.14427	0.194163	-0.743037	0.457459	0.992631	FBgn0039635	CG11876	SO0001217:protein_coding_gene	Pyruvate dehydrogenase E1 beta subunit	Pdhb
FBgn0039636	1302.15	-0.0569598	0.0825377	-0.690107	0.490127	0.992631	FBgn0039636	CG11877	SO0001217:protein_coding_gene	Autophagy-related 14	Atg14
FBgn0039637	1756.29	0.0443184	0.180128	0.246038	0.805653	0.992631	FBgn0039637	CG11880	SO0001217:protein_coding_gene	Choline transporter-like 2	Ctl2
FBgn0039638	90.2525	0.019387	0.222588	0.0870982	0.930593	0.992631	FBgn0039638	CG11881	SO0001217:protein_coding_gene	dim gamma-tubulin 6	dgt6
FBgn0039639	172.047	-0.273611	0.24126	-1.13409	0.256755	0.992631	FBgn0039639	CG14512	SO0001217:protein_coding_gene	Alg13 UDP-N-acetylglucosaminyltransferase subunit	Alg13
FBgn0039640	547.192	-0.183207	0.196039	-0.934545	0.350023	0.992631	FBgn0039640	CG14516	SO0001217:protein_coding_gene	Suppressor of ER stress-induced death	superdeath
FBgn0039641	166.422	-0.113365	0.246641	-0.459636	0.645778	0.992631	FBgn0039641	CG14511	SO0001217:protein_coding_gene	-	CG14511
FBgn0039642	251.882	0.0436767	0.160755	0.271698	0.785854	0.992631	FBgn0039642	CG11882	SO0001217:protein_coding_gene	-	CG11882
FBgn0039644	1170.56	0.330193	0.251552	1.31262	0.18931	0.992631	FBgn0039644	CG11897	SO0001217:protein_coding_gene	red dog mine	rdog
FBgn0039645	12.997	-0.156153	1.44102	-0.108363	0.913708	0.992631	FBgn0039645	CG11898	SO0001217:protein_coding_gene	-	CG11898
FBgn0039647	13157.6	0.170227	0.173969	0.978493	0.327831	0.992631	FBgn0039647	CG14509	SO0001217:protein_coding_gene	julius seizure	jus
FBgn0039648	13.4477	1.12831	0.59889	1.884	0.0595647	0.992631	FBgn0039648	CG14515	SO0001217:protein_coding_gene	-	CG14515
FBgn0039650	86.5156	0.113845	0.317991	0.358012	0.720334	0.992631	FBgn0039650	CG11900	SO0001217:protein_coding_gene	Metazoan SpoT homolog-1	Mesh1
FBgn0039651	44.9417	-1.34394	1.24144	-1.08256	0.279002	0.992631	FBgn0039651	CG14508	SO0001217:protein_coding_gene	Cytochrome c1-like	Cyt-c1L
FBgn0039654	460.03	0.0987897	0.11782	0.838483	0.401759	0.992631	FBgn0039654	CG14514	SO0001217:protein_coding_gene	Bromodomain containing 8	Brd8
FBgn0039656	893.323	-0.174848	0.237464	-0.736312	0.461541	0.992631	FBgn0039656	CG11951	SO0001217:protein_coding_gene	-	CG11951
FBgn0039663	83.3221	0.497603	0.354431	1.40395	0.160334	0.992631	FBgn0039663	CG2321	SO0001217:protein_coding_gene	-	CG2321
FBgn0039664	228.932	0.0439315	0.152146	0.288745	0.772776	0.992631	FBgn0039664	CG2006	SO0001217:protein_coding_gene	-	CG2006
FBgn0039665	292.836	0.21324	0.342513	0.622574	0.533565	0.992631	FBgn0039665	CG2310	SO0001217:protein_coding_gene	-	CG2310
FBgn0039666	87.3075	0.802762	1.0954	0.732851	0.463649	0.992631	FBgn0039666	CG11501	SO0001217:protein_coding_gene	Diedel	Diedel
FBgn0039667	1173.12	0.072289	0.345244	0.209385	0.834148	0.992631	FBgn0039667	CG2010	SO0001217:protein_coding_gene	F-box involved in polyQ pathogenesis	FipoQ
FBgn0039668	2463.47	0.133896	0.236782	0.565484	0.571744	0.992631	FBgn0039668	CG2304	SO0001217:protein_coding_gene	TRC8 ring finger protein	Trc8
FBgn0039669	13.0351	-0.582721	5.26743	-0.110627	0.911912	0.992631	FBgn0039669	CG2014	SO0001217:protein_coding_gene	NADH dehydrogenase (ubiquinone) 20 kDa subunit-like	ND-20L
FBgn0039675	11.873	0.636313	0.814016	0.781696	0.434393	0.992631	FBgn0039675	CG12048	SO0001217:protein_coding_gene	pickpocket 21	ppk21
FBgn0039680	78.8297	0.235295	0.305263	0.770794	0.440829	0.992631	FBgn0039680	CG1911	SO0001217:protein_coding_gene	CAP-D2 condensin subunit	Cap-D2
FBgn0039681	2683.97	-0.0652135	0.175427	-0.371741	0.710085	0.992631	FBgn0039681	CG7582	SO0001217:protein_coding_gene	-	CG7582
FBgn0039682	38183.9	-0.27963	0.192322	-1.45397	0.145955	0.992631	FBgn0039682	CG7584	SO0001217:protein_coding_gene	Odorant-binding protein 99c	Obp99c
FBgn0039683	212.921	-0.0303914	0.256349	-0.118555	0.905628	0.992631	FBgn0039683	CG15504	SO0001217:protein_coding_gene	doublesex-Mab related 99B	dmrt99B
FBgn0039684	13.4057	-0.458051	0.935935	-0.489404	0.624556	0.992631	FBgn0039684	CG15505	SO0001217:protein_coding_gene	Odorant-binding protein 99d	Obp99d
FBgn0039685	8580.41	0.253446	0.538851	0.470345	0.638109	0.992631	FBgn0039685	CG7592	SO0001217:protein_coding_gene	Odorant-binding protein 99b	Obp99b
FBgn0039687	88.6356	0.177874	0.359409	0.494907	0.620666	0.992631	FBgn0039687	CG7593	SO0001217:protein_coding_gene	N(alpha)-acetyltransferase 40	Naa40
FBgn0039688	7292.53	0.316813	0.230992	1.37153	0.17021	0.992631	FBgn0039688	CG1964	SO0001217:protein_coding_gene	Kuzbanian-like	Kul
FBgn0039689	695.551	0.0306824	0.117914	0.26021	0.794702	0.992631	FBgn0039689	CG7598	SO0001217:protein_coding_gene	Complex I intermediate-associated protein, 30 kDa	CIA30
FBgn0039691	581.033	-0.0733211	0.126649	-0.57893	0.562636	0.992631	FBgn0039691	CG1972	SO0001217:protein_coding_gene	Integrator 11	IntS11
FBgn0039694	90.8549	-0.90762	1.66406	-0.545424	0.585462	0.992631	FBgn0039694	CG7615	SO0001217:protein_coding_gene	fos intronic gene	fig
FBgn0039696	591.289	-0.0137484	0.16566	-0.0829916	0.933858	0.992631	FBgn0039696	CG7837	SO0001217:protein_coding_gene	R and B	Rnb
FBgn0039697	7353.35	-0.30676	0.165511	-1.85341	0.063824	0.992631	FBgn0039697	CG7834	SO0001217:protein_coding_gene	Electron transfer flavoprotein beta subunit	Etfb
FBgn0039698	806.329	-0.0775766	0.1013	-0.765807	0.443791	0.992631	FBgn0039698	CG7789	SO0001217:protein_coding_gene	-	CG7789
FBgn0039702	209.522	0.0359553	0.15488	0.232149	0.816422	0.992631	FBgn0039702	CG18112	SO0001217:protein_coding_gene	Vacuolar protein sorting 16B	Vps16B
FBgn0039703	3414.95	-0.535491	0.328363	-1.63079	0.102934	0.992631	FBgn0039703	CG7829	SO0001217:protein_coding_gene	-	CG7829
FBgn0039704	41.3813	-0.0687028	0.529432	-0.129767	0.896751	0.992631	FBgn0039704	CG7802	SO0001217:protein_coding_gene	neyo	neo
FBgn0039705	734.984	-0.0884542	0.250645	-0.352906	0.724159	0.992631	FBgn0039705	CG31033	SO0001217:protein_coding_gene	Autophagy-related 16	Atg16
FBgn0039707	48.9254	-1.32127	3.841	-0.343991	0.730853	0.992631	FBgn0039707	CG15510	SO0001217:protein_coding_gene	Protamine-like 99C	Prtl99C
FBgn0039709	1276.96	0.305634	0.262017	1.16647	0.243426	0.992631	FBgn0039709	CG31009	SO0001217:protein_coding_gene	Cadherin 99C	Cad99C
FBgn0039710	593.981	0.182147	0.124169	1.46693	0.142395	0.992631	FBgn0039710	CG18041	SO0001217:protein_coding_gene	dim gamma-tubulin 1	dgt1
FBgn0039712	819.388	-0.0596028	0.12356	-0.482378	0.629537	0.992631	FBgn0039712	CG15514	SO0001217:protein_coding_gene	-	CG15514
FBgn0039713	25149.7	-0.012225	0.132759	-0.0920843	0.926631	0.992631	FBgn0039713	CG7808	SO0001217:protein_coding_gene	Ribosomal protein S8	RpS8
FBgn0039714	1703.01	0.172383	0.284018	0.606943	0.543889	0.992631	FBgn0039714	CG7816	SO0001217:protein_coding_gene	Zinc/iron regulated transporter-related protein 99C	Zip99C
FBgn0039719	86.9405	0.205882	0.501887	0.410216	0.681648	0.992631	FBgn0039719	CG15515	SO0001217:protein_coding_gene	-	CG15515
FBgn0039722	1440.55	-0.199757	0.174231	-1.14651	0.251586	0.992631	FBgn0039722	CG15520	SO0001217:protein_coding_gene	Capability	Capa
FBgn0039726	684.075	-0.116321	0.141554	-0.821742	0.411224	0.992631	FBgn0039726	CG7883	SO0001217:protein_coding_gene	eukaryotic translation initiation factor 2B subunit alpha	eIF2Balpha
FBgn0039727	1046.92	0.273207	0.504995	0.54101	0.5885	0.992631	FBgn0039727	CG15523	SO0001217:protein_coding_gene	Vacuolar protein sorting 13B	Vps13B
FBgn0039728	83.489	0.1541	0.565066	0.272712	0.785074	0.992631	FBgn0039728	CG7896	SO0001217:protein_coding_gene	-	CG7896
FBgn0039730	1253.64	0.102332	0.0977473	1.0469	0.295146	0.992631	FBgn0039730	CG7903	SO0001217:protein_coding_gene	-	CG7903
FBgn0039731	80.6132	-0.231154	0.505969	-0.456854	0.647776	0.992631	FBgn0039731	CG15524	SO0001217:protein_coding_gene	Spindle assembly abnormal 6	Sas-6
FBgn0039732	233.319	0.0837833	0.15996	0.523778	0.600433	0.992631	FBgn0039732	CG15525	SO0001217:protein_coding_gene	-	CG15525
FBgn0039733	983.807	0.0969841	0.0921648	1.05229	0.292666	0.992631	FBgn0039733	CG11504	SO0001217:protein_coding_gene	-	CG11504
FBgn0039734	1680.39	-0.0530614	0.123286	-0.430392	0.66691	0.992631	FBgn0039734	CG7908	SO0001217:protein_coding_gene	Tace	Tace
FBgn0039735	731.42	0.0846132	0.216994	0.389933	0.696586	0.992631	FBgn0039735	CG7911	SO0001217:protein_coding_gene	Nucleophosmin	Nph
FBgn0039736	14.1193	0.0451539	0.575792	0.0784205	0.937494	0.992631	FBgn0039736	CG7912	SO0001217:protein_coding_gene	-	CG7912
FBgn0039737	24684.2	-0.178517	0.107573	-1.6595	0.0970158	0.992631	FBgn0039737	CG7920	SO0001217:protein_coding_gene	-	CG7920
FBgn0039738	6989.31	0.127471	0.130674	0.975487	0.329319	0.992631	FBgn0039738	CG7921	SO0001217:protein_coding_gene	Mannosyl (alpha-1,6-)-glycoprotein beta-1,2-N-acetylglucosaminyltransferase	Mgat2
FBgn0039740	349.284	0.0558422	0.0934248	0.597724	0.550024	0.992631	FBgn0039740	CG7928	SO0001217:protein_coding_gene	Zinc-finger protein interacting with CP190	ZIPIC
FBgn0039741	1520.75	0.156873	0.0843416	1.85997	0.0628892	0.992631	FBgn0039741	CG7943	SO0001217:protein_coding_gene	-	CG7943
FBgn0039742	480.167	-0.0854933	0.312608	-0.273485	0.784481	0.992631	FBgn0039742	CG15528	SO0001217:protein_coding_gene	-	CG15528
FBgn0039743	1016.41	-0.146629	0.150285	-0.975669	0.329229	0.992631	FBgn0039743	CG7946	SO0001217:protein_coding_gene	JIL-1 anchoring and stabilizing protein	Jasper
FBgn0039747	386.378	0.185907	0.137861	1.34851	0.177494	0.992631	FBgn0039747	CG9753	SO0001217:protein_coding_gene	Adenosine receptor	AdoR
FBgn0039748	465.851	0.111543	0.192717	0.578792	0.562729	0.992631	FBgn0039748	CG15529	SO0001217:protein_coding_gene	-	CG15529
FBgn0039749	154.9	0.374362	0.256398	1.46008	0.144268	0.992631	FBgn0039749	CG11498	SO0001217:protein_coding_gene	-	CG11498
FBgn0039751	1074.12	-0.0238402	0.0881918	-0.270322	0.786913	0.992631	FBgn0039751	CG1983	SO0001217:protein_coding_gene	-	CG1983
FBgn0039752	126.492	-2.87166	1.65217	-1.73811	0.0821911	0.992631	FBgn0039752	CG15530	SO0001217:protein_coding_gene	-	CG15530
FBgn0039754	3468.01	-0.14936	0.240642	-0.620675	0.534813	0.992631	FBgn0039754	CG9747	SO0001217:protein_coding_gene	-	CG9747
FBgn0039755	104.165	-1.20732	2.32478	-0.519327	0.603533	0.992631	FBgn0039755	CG15531	SO0001217:protein_coding_gene	-	CG15531
FBgn0039756	1490.01	-0.152136	0.138853	-1.09567	0.273224	0.992631	FBgn0039756	CG9743	SO0001217:protein_coding_gene	-	CG9743
FBgn0039757	37083.1	-0.0336182	0.148126	-0.226957	0.820457	0.992631	FBgn0039757	CG1883	SO0001217:protein_coding_gene	Ribosomal protein S7	RpS7
FBgn0039759	183.505	-0.494515	0.430125	-1.1497	0.250266	0.992631	FBgn0039759	CG9733	SO0001217:protein_coding_gene	-	CG9733
FBgn0039760	69.8421	1.91277	2.18472	0.875519	0.381292	0.992631	FBgn0039760	CG9682	SO0001217:protein_coding_gene	-	CG9682
FBgn0039764	298.553	0.142396	0.184317	0.772559	0.439784	0.992631	FBgn0039764	CG15535	SO0001217:protein_coding_gene	-	CG15535
FBgn0039765	352.669	-0.120643	0.200646	-0.601271	0.54766	0.992631	FBgn0039765	CG9688	SO0001217:protein_coding_gene	mitochondrial ribosomal protein S18C	mRpS18C
FBgn0039766	209.202	-0.132731	0.227435	-0.5836	0.55949	0.992631	FBgn0039766	CG15536	SO0001217:protein_coding_gene	-	CG15536
FBgn0039767	1276.39	0.0687983	0.10229	0.672578	0.501216	0.992631	FBgn0039767	CG2218	SO0001217:protein_coding_gene	-	CG2218
FBgn0039769	61.6525	2.44346	2.43755	1.00242	0.31614	0.992631	FBgn0039769	CG15534	SO0001217:protein_coding_gene	-	CG15534
FBgn0039770	1478.18	-0.209956	0.118235	-1.77575	0.0757734	0.992631	FBgn0039770	CG15537	SO0001217:protein_coding_gene	-	CG15537
FBgn0039773	838.21	0.139945	0.220306	0.63523	0.525279	0.992631	FBgn0039773	CG2224	SO0001217:protein_coding_gene	-	CG2224
FBgn0039774	2264.48	-0.289449	0.149714	-1.93335	0.0531936	0.992631	FBgn0039774	CG1471	SO0001217:protein_coding_gene	Ceramidase	CDase
FBgn0039779	10.7183	0.426319	0.929919	0.458447	0.646631	0.992631	FBgn0039779	CG1546	SO0001217:protein_coding_gene	prolyl-4-hydroxylase-alpha SG2	PH4alphaSG2
FBgn0039780	17.4565	0.163573	0.517388	0.316151	0.751888	0.992631	FBgn0039780	CG9728	SO0001217:protein_coding_gene	prolyl-4-hydroxylase-alpha NE1	PH4alphaNE1
FBgn0039782	22.3275	-0.164707	1.08847	-0.15132	0.879723	0.992631	FBgn0039782	CG15539	SO0001217:protein_coding_gene	-	CG15539
FBgn0039783	50.1127	0.378902	5.05742	0.0749199	0.940278	0.992631	FBgn0039783	CG9720	SO0001217:protein_coding_gene	prolyl-4-hydroxylase-alpha NE2	PH4alphaNE2
FBgn0039790	3825.73	0.0132498	0.0886512	0.14946	0.881191	0.992631	FBgn0039790	CG2246	SO0001217:protein_coding_gene	-	CG2246
FBgn0039796	98.6574	-2.10817	2.02481	-1.04117	0.297796	0.992631	FBgn0039796	CG12069	SO0001217:protein_coding_gene	-	CG12069
FBgn0039797	128.911	-3.9801	2.19582	-1.81258	0.0698971	0.992631	FBgn0039797	CG1340	SO0001217:protein_coding_gene	eukaryotic translation initiation factor 4H2	eIF4H2
FBgn0039800	11632.2	-0.271004	0.179823	-1.50706	0.131796	0.992631	FBgn0039800	CG11314	SO0001217:protein_coding_gene	Niemann-Pick type C-2g	Npc2g
FBgn0039801	10143.7	-0.370739	0.217242	-1.70657	0.0879015	0.992631	FBgn0039801	CG11315	SO0001217:protein_coding_gene	Niemann-Pick type C-2h	Npc2h
FBgn0039802	2077.32	-0.262119	0.150065	-1.7467	0.080689	0.992631	FBgn0039802	CG1349	SO0001217:protein_coding_gene	dj-1beta	dj-1beta
FBgn0039804	514.374	0.254443	0.251207	1.01288	0.311117	0.992631	FBgn0039804	CG15544	SO0001217:protein_coding_gene	-	CG15544
FBgn0039805	3875.09	0.324898	0.581398	0.558823	0.576282	0.992631	FBgn0039805	CG12045	SO0001217:protein_coding_gene	Cuticular protein 100A	Cpr100A
FBgn0039806	76.7906	0.295682	0.326452	0.905743	0.365072	0.992631	FBgn0039806	CG15545	SO0001217:protein_coding_gene	-	CG15545
FBgn0039807	1156.03	0.113056	0.16368	0.690716	0.489744	0.992631	FBgn0039807	CG15546	SO0001217:protein_coding_gene	-	CG15546
FBgn0039808	3982.61	0.163479	0.201445	0.811532	0.41706	0.992631	FBgn0039808	CG12071	SO0001217:protein_coding_gene	-	CG12071
FBgn0039809	662.289	0.322172	0.375396	0.85822	0.390771	0.992631	FBgn0039809	CG15547	SO0001217:protein_coding_gene	-	CG15547
FBgn0039811	27.6602	0.250021	0.873685	0.286169	0.774749	0.992631	FBgn0039811	CG15550	SO0001217:protein_coding_gene	-	CG15550
FBgn0039812	40.386	-3.76988	2.97376	-1.26771	0.204901	0.992631	FBgn0039812	CG15548	SO0001217:protein_coding_gene	-	CG15548
FBgn0039816	1996.26	0.0444246	0.130864	0.339472	0.734254	0.992631	FBgn0039816	CG11317	SO0001217:protein_coding_gene	-	CG11317
FBgn0039817	849.738	-0.246195	0.336457	-0.731727	0.464335	0.992631	FBgn0039817	CG15553	SO0001217:protein_coding_gene	-	CG15553
FBgn0039818	13.3957	-0.319858	1.12451	-0.284441	0.776072	0.992631	FBgn0039818	CG11318	SO0001217:protein_coding_gene	-	CG11318
FBgn0039821	451.668	0.136467	0.145053	0.940806	0.346804	0.992631	FBgn0039821	CG15556	SO0001217:protein_coding_gene	-	CG15556
FBgn0039827	810.737	-0.0306963	0.167633	-0.183116	0.854707	0.992631	FBgn0039827	CG1544	SO0001217:protein_coding_gene	-	CG1544
FBgn0039828	301.962	-0.0811286	0.204221	-0.397259	0.691176	0.992631	FBgn0039828	CG1542	SO0001217:protein_coding_gene	-	CG1542
FBgn0039829	140.857	-0.179361	0.289138	-0.620332	0.535039	0.992631	FBgn0039829	CG15561	SO0001217:protein_coding_gene	-	CG15561
FBgn0039830	114420	0.0352691	0.211804	0.166518	0.86775	0.992631	FBgn0039830	CG1746	SO0001217:protein_coding_gene	ATP synthase, subunit C	ATPsynC
FBgn0039831	8425.8	0.154691	0.153929	1.00495	0.314922	0.992631	FBgn0039831	CG12054	SO0001217:protein_coding_gene	-	CG12054
FBgn0039835	216.846	0.0638083	0.232049	0.274978	0.783334	0.992631	FBgn0039835	CG12220	SO0001217:protein_coding_gene	mitochondrial ribosomal protein L32	mRpL32
FBgn0039836	171.433	0.138106	0.17918	0.770768	0.440845	0.992631	FBgn0039836	CG1750	SO0001217:protein_coding_gene	-	CG1750
FBgn0039840	26.7986	-0.660789	1.94722	-0.33935	0.734346	0.992631	FBgn0039840	CG11340	SO0001217:protein_coding_gene	pH-sensitive chloride channel 2	pHCl-2
FBgn0039844	6610.31	0.0902971	0.0872049	1.03546	0.300454	0.992631	FBgn0039844	CG1607	SO0001217:protein_coding_gene	-	CG1607
FBgn0039846	326.483	0.24288	0.191282	1.26975	0.204173	0.992631	FBgn0039846	CG11337	SO0001217:protein_coding_gene	Polynucleotide phosphorylase	PNPase
FBgn0039848	21.2115	0.425757	0.450601	0.944865	0.344728	0.992631	FBgn0039848	CG11335	SO0001217:protein_coding_gene	Lysyl oxidase-like 1	Loxl1
FBgn0039849	933.68	0.0367237	0.184759	0.198766	0.842446	0.992631	FBgn0039849	CG11334	SO0001217:protein_coding_gene	-	CG11334
FBgn0039850	10.558	1.42129	2.30199	0.617418	0.536959	0.992631	FBgn0039850	CG11333	SO0001217:protein_coding_gene	-	CG11333
FBgn0039855	92.6278	0.0831692	0.780886	0.106506	0.915181	0.992631	FBgn0039855	CG1638	SO0001217:protein_coding_gene	-	CG1638
FBgn0039857	23043	0.0149872	0.17677	0.0847832	0.932434	0.992631	FBgn0039857	CG11522	SO0001217:protein_coding_gene	Ribosomal protein L6	RpL6
FBgn0039858	49486.5	0.13963	0.109603	1.27396	0.202676	0.992631	FBgn0039858	CG11525	SO0001217:protein_coding_gene	Cyclin G	CycG
FBgn0039859	82.3844	0.0245363	0.228242	0.107501	0.914391	0.992631	FBgn0039859	CG11539	SO0001217:protein_coding_gene	microtubule-associated Nat9	Mnat9
FBgn0039860	326.025	0.218517	0.171771	1.27214	0.203323	0.992631	FBgn0039860	CG1792	SO0001217:protein_coding_gene	-	CG1792
FBgn0039861	528.49	0.175316	0.169404	1.0349	0.300717	0.992631	FBgn0039861	CG1800	SO0001217:protein_coding_gene	partner of drosha	pasha
FBgn0039862	3619.25	0.145397	0.213281	0.681716	0.495419	0.992631	FBgn0039862	CG1804	SO0001217:protein_coding_gene	kekkon 6	kek6
FBgn0039863	3397.64	0.0856331	0.141535	0.605032	0.545158	0.992631	FBgn0039863	CG1815	SO0001217:protein_coding_gene	Zinc finger MYND-type containing 8	Zmynd8
FBgn0039867	164.75	-0.119154	0.209811	-0.56791	0.570096	0.992631	FBgn0039867	CG2261	SO0001217:protein_coding_gene	Cleavage stimulation factor 50 kD subunit	CstF50
FBgn0039868	222.575	0.0558611	0.189538	0.294722	0.768206	0.992631	FBgn0039868	CG11563	SO0001217:protein_coding_gene	-	CG11563
FBgn0039869	743.364	-0.110892	0.223363	-0.496466	0.619565	0.992631	FBgn0039869	CG1890	SO0001217:protein_coding_gene	Tubulin binding cofactor A	Tbca
FBgn0039870	375.658	0.039637	0.216342	0.183214	0.85463	0.992631	FBgn0039870	CG1896	SO0001217:protein_coding_gene	-	CG1896
FBgn0039872	85.8144	1.08912	1.74669	0.623536	0.532933	0.992631	FBgn0039872	CG2196	SO0001217:protein_coding_gene	salty dog	salt
FBgn0039873	868.027	-0.175806	1.3127	-0.133927	0.89346	0.992631	FBgn0039873	CG2191	SO0001217:protein_coding_gene	Sodium-dependent multivitamin transporter	Smvt
FBgn0039875	2137.32	-0.0536406	0.202342	-0.265099	0.790933	0.992631	FBgn0039875	CG1937	SO0001217:protein_coding_gene	septin interacting protein 3	sip3
FBgn0039876	449.811	-0.02898	0.144725	-0.200241	0.841292	0.992631	FBgn0039876	CG2126	SO0001217:protein_coding_gene	-	CG2126
FBgn0039877	526.883	-0.0514638	0.239726	-0.214678	0.830018	0.992631	FBgn0039877	CG2118	SO0001217:protein_coding_gene	Methylcrotonoyl-CoA carboxylase 1	Mccc1
FBgn0039881	115.925	-0.53636	0.767951	-0.698431	0.484908	0.992631	FBgn0039881	CG1971	SO0001217:protein_coding_gene	-	CG1971
FBgn0039882	1557.82	0.0369107	0.109384	0.33744	0.735785	0.992631	FBgn0039882	CG11576	SO0001217:protein_coding_gene	Riboflavin transporter	Rift
FBgn0039883	9514.87	0.249697	0.31268	0.798572	0.424539	0.992631	FBgn0039883	CG1976	SO0001217:protein_coding_gene	Rho GTPase activating protein at 100F	RhoGAP100F
FBgn0039886	189.584	0.042398	0.240629	0.176197	0.860139	0.992631	FBgn0039886	CG2003	SO0001217:protein_coding_gene	-	CG2003
FBgn0039887	25.0539	0.339398	1.73599	0.195507	0.844996	0.992631	FBgn0039887	CG2053	SO0001217:protein_coding_gene	Poseidon	Pos
FBgn0039889	2572.41	0.0659528	0.115654	0.570262	0.5685	0.992631	FBgn0039889	CG2219	SO0001217:protein_coding_gene	ADP ribosylation factor-like 4	Arl4
FBgn0039896	799.595	-0.133868	0.242217	-0.552677	0.580485	0.992631	FBgn0039896	CG1629	SO0001217:protein_coding_gene	yellow-h	yellow-h
FBgn0039897	4607.41	0.180268	0.191804	0.939854	0.347292	0.992631	FBgn0039897	CG1674	SO0001217:protein_coding_gene	-	CG1674
FBgn0039900	8507.63	0.0448038	0.134031	0.334281	0.738168	0.992631	FBgn0039900	CG2381	SO0001217:protein_coding_gene	Synaptotagmin 7	Syt7
FBgn0039902	3079.05	0.0327005	0.116893	0.279747	0.779671	0.992631	FBgn0039902	CG2177	SO0001217:protein_coding_gene	Zinc/iron regulated transporter-related protein 102B	Zip102B
FBgn0039904	5428.86	0.0981698	0.105635	0.929331	0.352717	0.992631	FBgn0039904	CG1710	SO0001217:protein_coding_gene	Host cell factor	Hcf
FBgn0039907	5101.43	0.0827926	0.15493	0.534386	0.593074	0.992631	FBgn0039907	CG2041	SO0001217:protein_coding_gene	legless	lgs
FBgn0039908	13389.9	0.2179	0.197505	1.10326	0.269913	0.992631	FBgn0039908	CG11533	SO0001217:protein_coding_gene	Asator	Asator
FBgn0039909	8541.62	-0.189815	0.0981672	-1.93358	0.0531644	0.992631	FBgn0039909	CG1970	SO0001217:protein_coding_gene	NADH dehydrogenase (ubiquinone) 49 kDa subunit	ND-49
FBgn0039911	7350.42	0.0156507	0.116681	0.134132	0.893298	0.992631	FBgn0039911	CG1909	SO0001217:protein_coding_gene	-	CG1909
FBgn0039914	3572.49	0.176561	0.115612	1.52718	0.126716	0.992631	FBgn0039914	CG1901	SO0001217:protein_coding_gene	maverick	mav
FBgn0039915	7216.35	-0.176461	0.247225	-0.713767	0.475371	0.992631	FBgn0039915	CG1732	SO0001217:protein_coding_gene	GABA transporter	Gat
FBgn0039916	2842.17	-0.0429017	0.144585	-0.296723	0.766678	0.992631	FBgn0039916	CG9935	SO0001217:protein_coding_gene	Eye-enriched kainate receptor	Ekar
FBgn0039920	4679.44	0.225585	0.188175	1.1988	0.230605	0.992631	FBgn0039920	CG11360	SO0001217:protein_coding_gene	-	CG11360
FBgn0039923	5807.13	0.134735	0.113317	1.18901	0.234437	0.992631	FBgn0039923	CG1793	SO0001217:protein_coding_gene	Mediator complex subunit 26	MED26
FBgn0039925	1821.74	0.224267	0.143509	1.56273	0.118115	0.992631	FBgn0039925	CG17461	SO0001217:protein_coding_gene	Kinesin family member 3C	Kif3C
FBgn0039927	15944.8	0.162275	0.141344	1.14808	0.250934	0.992631	FBgn0039927	CG11155	SO0001217:protein_coding_gene	-	CG11155
FBgn0039928	21776	-0.0150947	0.152647	-0.0988861	0.921229	0.992631	FBgn0039928	CG11059	SO0001217:protein_coding_gene	Calsyntenin	Cals
FBgn0039929	2492.79	0.0765249	0.0777101	0.984748	0.324748	0.992631	FBgn0039929	CG11076	SO0001217:protein_coding_gene	-	CG11076
FBgn0039930	1228.28	-0.171496	0.187827	-0.913053	0.361215	0.992631	FBgn0039930	CG11077	SO0001217:protein_coding_gene	Mitochondrial inner membrane protein MPV17	Mpv17
FBgn0039932	284.956	0.329838	0.179131	1.84132	0.065575	0.992631	FBgn0039932	CG11093	SO0001217:protein_coding_gene	fussel	fuss
FBgn0039936	8510.49	0.233241	0.197503	1.18095	0.237624	0.992631	FBgn0039936	CG11148	SO0001217:protein_coding_gene	Gigyf	Gyf
FBgn0039937	289.653	0.255777	0.181269	1.41104	0.158234	0.992631	FBgn0039937	CG11152	SO0001217:protein_coding_gene	forkhead domain 102C	fd102C
FBgn0039938	3536.62	0.142316	0.114651	1.2413	0.214495	0.992631	FBgn0039938	CG11153	SO0001217:protein_coding_gene	Sox102F	Sox102F
FBgn0039941	348.365	0.154415	0.214538	0.719757	0.471674	0.992631	FBgn0039941	CG17167	SO0001217:protein_coding_gene	-	CG17167
FBgn0039942	1230.57	0.102879	0.141709	0.725987	0.467847	0.992631	FBgn0039942	CG17163	SO0001217:protein_coding_gene	-	CG17163
FBgn0039943	1015.63	0.0751517	0.114448	0.656648	0.511407	0.992631	FBgn0039943	CG17168	SO0001217:protein_coding_gene	-	CG17168
FBgn0039944	9525.68	0.208666	0.107227	1.94603	0.0516512	0.992631	FBgn0039944	CG17162	SO0001217:protein_coding_gene	-	CG17162
FBgn0039946	254.363	0.0767987	0.138034	0.556376	0.577954	0.992631	FBgn0039946	CG17172	SO0001217:protein_coding_gene	(A+T)-stretch binding protein	ATbp
FBgn0039955	3894.28	0.0462027	0.134321	0.343973	0.730867	0.992631	FBgn0039955	CG41099	SO0001217:protein_coding_gene	-	CG41099
FBgn0039958	1989.19	0.0214417	0.132954	0.161272	0.87188	0.992631	FBgn0039958	CG12567	SO0001217:protein_coding_gene	-	CG12567
FBgn0039965	1100.05	0.0738841	0.11057	0.66821	0.503999	0.992631	FBgn0039965	CG13865	SO0001217:protein_coding_gene	Cytochrome c oxidase assembly factor 7	Coa7
FBgn0039966	657.061	0.130021	0.124737	1.04236	0.297244	0.992631	FBgn0039966	CG17515	SO0001217:protein_coding_gene	Rab21	Rab21
FBgn0039969	2706.28	-0.0454178	0.157092	-0.289116	0.772493	0.992631	FBgn0039969	CG17510	SO0001217:protein_coding_gene	Fission, mitochondrial 1	Fis1
FBgn0039970	5976.48	-0.172257	0.19636	-0.877247	0.380352	0.992631	FBgn0039970	CG17508	SO0001217:protein_coding_gene	-	CG17508
FBgn0039972	56.3777	0.545188	0.605054	0.901058	0.367557	0.992631	FBgn0039972	CG17018	SO0001217:protein_coding_gene	Meiosis regulator and mRNA stability factor 1	Marf1
FBgn0039977	1917.85	0.0648717	0.140666	0.461175	0.644673	0.992631	FBgn0039977	CG17454	SO0001217:protein_coding_gene	Splicing factor 30	Spf30
FBgn0039993	2615.63	-0.175443	0.140008	-1.25309	0.210174	0.992631	FBgn0039993	CG17691	SO0001217:protein_coding_gene	-	CG17691
FBgn0039994	3189.04	0.0193291	0.121746	0.158766	0.873853	0.992631	FBgn0039994	CG17082	SO0001217:protein_coding_gene	conundrum	conu
FBgn0040005	3194.53	-0.0175294	0.144659	-0.121178	0.90355	0.992631	FBgn0040005	CG17883	SO0001217:protein_coding_gene	-	CG17883
FBgn0040007	9605.46	-0.100966	0.190103	-0.531113	0.59534	0.992631	FBgn0040007	CG18001	SO0001217:protein_coding_gene	Ribosomal protein L38	RpL38
FBgn0040009	226.733	0.0244375	0.305883	0.0798915	0.936324	0.992631	FBgn0040009	CG17490	SO0001217:protein_coding_gene	-	CG17490
FBgn0040010	4695.08	0.19909	0.156286	1.27388	0.202705	0.992631	FBgn0040010	CG17493	SO0001217:protein_coding_gene	-	CG17493
FBgn0040011	2601.26	0.0737299	0.26974	0.273337	0.784594	0.992631	FBgn0040011	CG17494	SO0001217:protein_coding_gene	Sarcolemma associated protein	Slmap
FBgn0040020	1457.67	-0.103639	0.153483	-0.67525	0.499517	0.992631	FBgn0040020	CG17397	SO0001217:protein_coding_gene	Mediator complex subunit 21	MED21
FBgn0040022	3375.75	0.235197	0.153034	1.5369	0.124318	0.992631	FBgn0040022	CG40351	SO0001217:protein_coding_gene	SET domain containing 1	Set1
FBgn0040031	21.3136	-0.227674	2.31831	-0.0982069	0.921768	0.992631	FBgn0040031	CG12061	SO0001217:protein_coding_gene	-	CG12061
FBgn0040056	8546.12	0.0635746	0.122594	0.518579	0.604055	0.992631	FBgn0040056	CG17698	SO0001217:protein_coding_gene	-	CG17698
FBgn0040064	6919.43	-0.0843438	0.232782	-0.36233	0.717105	0.992631	FBgn0040064	CG4600	SO0001217:protein_coding_gene	yippee interacting protein 2	yip2
FBgn0040066	891.16	0.129895	0.0856863	1.51594	0.129535	0.992631	FBgn0040066	CG17437	SO0001217:protein_coding_gene	will die slowly	wds
FBgn0040068	2482.32	0.188043	0.202605	0.928125	0.353343	0.992631	FBgn0040068	CG7893	SO0001217:protein_coding_gene	Vav guanine nucleotide exchange factor	Vav
FBgn0040070	6032.13	-0.100029	0.15187	-0.658654	0.510118	0.992631	FBgn0040070	CG31884	SO0001217:protein_coding_gene	thioredoxin-2	Trx-2
FBgn0040071	3232.5	-0.0198326	0.200628	-0.0988525	0.921255	0.992631	FBgn0040071	CG6889	SO0001217:protein_coding_gene	taranis	tara
FBgn0040074	82646.2	-0.277277	0.323948	-0.85593	0.392036	0.992631	FBgn0040074	CG13057	SO0001217:protein_coding_gene	retinin	retinin
FBgn0040075	329.454	-0.045176	0.411716	-0.109726	0.912626	0.992631	FBgn0040075	CG9750	SO0001217:protein_coding_gene	reptin	rept
FBgn0040076	94.0005	-0.66959	1.14708	-0.583736	0.559398	0.992631	FBgn0040076	CG33747	SO0001217:protein_coding_gene	primo-2	primo-2
FBgn0040077	711.615	-0.211276	0.178523	-1.18346	0.236626	0.992631	FBgn0040077	CG33748	SO0001217:protein_coding_gene	primo-1	primo-1
FBgn0040078	425.326	-0.135322	0.305235	-0.443337	0.657522	0.992631	FBgn0040078	CG4003	SO0001217:protein_coding_gene	pontin	pont
FBgn0040079	1659.48	0.015216	0.0897324	0.169571	0.865348	0.992631	FBgn0040079	CG4132	SO0001217:protein_coding_gene	pkaap	pkaap
FBgn0040080	1516.93	0.208511	0.135838	1.535	0.124783	0.992631	FBgn0040080	CG5692	SO0001217:protein_coding_gene	partner of inscuteable	pins
FBgn0040087	589.222	0.0685779	0.122027	0.561988	0.574124	0.992631	FBgn0040087	CG1422	SO0001217:protein_coding_gene	p115	p115
FBgn0040089	450.038	0.417952	0.271616	1.53876	0.123862	0.992631	FBgn0040089	CG14233	SO0001217:protein_coding_gene	meso18E	meso18E
FBgn0040091	231.762	0.021393	0.281294	0.0760519	0.939378	0.992631	FBgn0040091	CG4414	SO0001217:protein_coding_gene	UDP-glycosyltransferase family 317 member A1	Ugt317A1
FBgn0040092	233.648	-0.161984	0.80897	-0.200235	0.841297	0.992631	FBgn0040092	CG1652	SO0001217:protein_coding_gene	lectin-46Cb	lectin-46Cb
FBgn0040097	164.559	0.368191	1.48713	0.247586	0.804455	0.992631	FBgn0040097	CG17011	SO0001217:protein_coding_gene	lectin-30A	lectin-30A
FBgn0040098	90.3248	0.378737	5.26743	0.0719016	0.94268	0.992631	FBgn0040098	CG17799	SO0001217:protein_coding_gene	lectin-29Ca	lectin-29Ca
FBgn0040099	968.465	-0.22374	0.39811	-0.562006	0.574112	0.992631	FBgn0040099	CG7106	SO0001217:protein_coding_gene	lectin-28C	lectin-28C
FBgn0040102	306.846	-0.681571	0.614208	-1.10967	0.267139	0.992631	FBgn0040102	CG2958	SO0001217:protein_coding_gene	lectin-24Db	lectin-24Db
FBgn0040104	38.4616	0.412952	0.92103	0.448358	0.653895	0.992631	FBgn0040104	CG3410	SO0001217:protein_coding_gene	lectin-24A	lectin-24A
FBgn0040206	2690.81	0.0933582	0.0951166	0.981513	0.32634	0.992631	FBgn0040206	CG1487	SO0001217:protein_coding_gene	kurtz	krz
FBgn0040207	1063.97	0.0119787	0.100097	0.119671	0.904744	0.992631	FBgn0040207	CG13956	SO0001217:protein_coding_gene	katanin 80	kat80
FBgn0040208	1483.93	0.0915209	0.110915	0.825148	0.409288	0.992631	FBgn0040208	CG10229	SO0001217:protein_coding_gene	Katanin 60	Kat60
FBgn0040211	973.325	-0.31069	0.363273	-0.855254	0.392411	0.992631	FBgn0040211	CG4779	SO0001217:protein_coding_gene	homogentisate 1,2-dioxygenase	hgo
FBgn0040212	1394.23	0.0185654	0.0729302	0.254564	0.79906	0.992631	FBgn0040212	CG4625	SO0001217:protein_coding_gene	Glyceronephosphate O-acyltransferase	Gnpat
FBgn0040227	4241.23	0.0212417	0.0996122	0.213244	0.831137	0.992631	FBgn0040227	CG10161	SO0001217:protein_coding_gene	eukaryotic translation initiation factor 3 subunit d1	eIF3d1
FBgn0040228	415.721	-0.0712548	0.1694	-0.420631	0.674024	0.992631	FBgn0040228	CG10846	SO0001217:protein_coding_gene	Dynactin 5, p25 subunit	DCTN5-p25
FBgn0040232	50.7521	-0.107268	1.51181	-0.0709531	0.943435	0.992631	FBgn0040232	CG6392	SO0001217:protein_coding_gene	CENP-meta	cmet
FBgn0040233	932.004	0.232107	0.235612	0.985126	0.324562	0.992631	FBgn0040233	CG33694	SO0001217:protein_coding_gene	CENP-ana	cana
FBgn0040235	735.15	-0.0933111	0.112519	-0.829289	0.406941	0.992631	FBgn0040235	CG12135	SO0001217:protein_coding_gene	c12.1	c12.1
FBgn0040236	2221.66	0.186609	0.276017	0.676078	0.498991	0.992631	FBgn0040236	CG12132	SO0001217:protein_coding_gene	c11.1	c11.1
FBgn0040238	1637.53	-0.0252293	0.0959275	-0.263004	0.792548	0.992631	FBgn0040238	CG6264	SO0001217:protein_coding_gene	Bestrophin 1	Best1
FBgn0040251	115.306	-0.0911818	0.273062	-0.333924	0.738437	0.992631	FBgn0040251	CG6658	SO0001217:protein_coding_gene	UDP-glycosyltransferase family 302 member K1	Ugt302K1
FBgn0040252	12.1509	0.300886	1.48676	0.202377	0.839622	0.992631	FBgn0040252	CG4772	SO0001217:protein_coding_gene	UDP-glycosyltransferase family 303 member A1	Ugt303A1
FBgn0040255	59.5357	0.0749152	0.417624	0.179384	0.857636	0.992631	FBgn0040255	CG6653	SO0001217:protein_coding_gene	UDP-glycosyltransferase family 35 member E2	Ugt35E2
FBgn0040256	3279.55	-0.457682	0.411742	-1.11158	0.266321	0.992631	FBgn0040256	CG6633	SO0001217:protein_coding_gene	UDP-glycosyltransferase family 35 member C1	Ugt35C1
FBgn0040257	12.836	0.52456	0.834683	0.628454	0.529706	0.992631	FBgn0040257	CG4739	SO0001217:protein_coding_gene	UDP-glycosyltransferase family 302 member E1	Ugt302E1
FBgn0040259	2185.35	-0.180257	0.245072	-0.735525	0.46202	0.992631	FBgn0040259	CG18578	SO0001217:protein_coding_gene	UDP-glycosyltransferase family 302 member C1	Ugt302C1
FBgn0040260	1646.41	-0.220714	0.182402	-1.21004	0.226262	0.992631	FBgn0040260	CG17932	SO0001217:protein_coding_gene	UDP-glycosyltransferase family 37 member D1	Ugt37D1
FBgn0040261	48.4281	-0.273968	0.572994	-0.478133	0.632555	0.992631	FBgn0040261	CG13271	SO0001217:protein_coding_gene	UDP-glycosyltransferase family 37 member E1	Ugt37E1
FBgn0040268	384.438	0.136479	0.174476	0.782224	0.434083	0.992631	FBgn0040268	CG10123	SO0001217:protein_coding_gene	Topoisomerase 3alpha	Top3alpha
FBgn0040271	3687.06	0.0281963	0.136486	0.206587	0.836332	0.992631	FBgn0040271	CG6725	SO0001217:protein_coding_gene	Sulfated	Sulf1
FBgn0040273	1910.94	-0.0570922	0.0993817	-0.574475	0.565647	0.992631	FBgn0040273	CG7626	SO0001217:protein_coding_gene	Spt5	Spt5
FBgn0040281	5367.45	0.067355	0.117744	0.572047	0.56729	0.992631	FBgn0040281	CG1200	SO0001217:protein_coding_gene	APPL-interacting protein 1	Aplip1
FBgn0040283	1342.69	-0.0202811	0.1314	-0.154346	0.877337	0.992631	FBgn0040283	CG6057	SO0001217:protein_coding_gene	Structural maintenance of chromosomes 1	SMC1
FBgn0040285	4046.44	0.115785	0.0733805	1.57788	0.114594	0.992631	FBgn0040285	CG9195	SO0001217:protein_coding_gene	Scamp	Scamp
FBgn0040294	536.041	0.194895	0.19239	1.01302	0.31105	0.992631	FBgn0040294	CG4909	SO0001217:protein_coding_gene	Plenty of SH3s	POSH
FBgn0040297	9605.35	0.186366	0.262019	0.71127	0.476917	0.992631	FBgn0040297	CG9256	SO0001217:protein_coding_gene	Na[+]/H[+] hydrogen exchanger 2	Nhe2
FBgn0040298	495.017	-0.0745959	0.106333	-0.701532	0.482971	0.992631	FBgn0040298	CG32417	SO0001217:protein_coding_gene	Myt1	Myt1
FBgn0040299	976.352	0.270442	0.207051	1.30616	0.191499	0.992631	FBgn0040299	CG6976	SO0001217:protein_coding_gene	Myosin 28B1	Myo28B1
FBgn0040305	1257.03	0.0552705	0.175611	0.314732	0.752965	0.992631	FBgn0040305	CG3743	SO0001217:protein_coding_gene	Metal response element-binding Transcription Factor-1	MTF-1
FBgn0040308	243.28	-0.0839377	0.570023	-0.147253	0.882932	0.992631	FBgn0040308	CG1274	SO0001217:protein_coding_gene	Peroxiredoxin 4	Prx4
FBgn0040309	10289.7	-0.110267	0.138947	-0.793589	0.427435	0.992631	FBgn0040309	CG1633	SO0001217:protein_coding_gene	Peroxiredoxin 2	Prx2
FBgn0040318	91.5271	-0.0966719	0.265613	-0.363958	0.71589	0.992631	FBgn0040318	CG13475	SO0001217:protein_coding_gene	HGTX	HGTX
FBgn0040319	4205.59	0.0788805	0.107761	0.731998	0.46417	0.992631	FBgn0040319	CG2259	SO0001217:protein_coding_gene	Glutamate-cysteine ligase catalytic subunit	Gclc
FBgn0040322	1235.15	-0.196969	0.161825	-1.21718	0.223537	0.992631	FBgn0040322	CG4144	SO0001217:protein_coding_gene	Gram-negative bacteria binding protein 2	GNBP2
FBgn0040323	567.197	-0.185329	0.199819	-0.927483	0.353676	0.992631	FBgn0040323	CG6895	SO0001217:protein_coding_gene	Gram-negative bacteria binding protein 1	GNBP1
FBgn0040324	4832.46	0.172958	0.129035	1.3404	0.180115	0.992631	FBgn0040324	CG1862	SO0001217:protein_coding_gene	Ephrin	Ephrin
FBgn0040333	52.9817	-0.355282	0.753274	-0.47165	0.637177	0.992631	FBgn0040333	CG13762	SO0001217:protein_coding_gene	brivido-3	brv3
FBgn0040334	383.757	0.205227	0.156684	1.30981	0.190259	0.992631	FBgn0040334	CG10742	SO0001217:protein_coding_gene	Tetraspanin 3A	Tsp3A
FBgn0040336	331.154	-0.14971	0.14552	-1.02879	0.303578	0.992631	FBgn0040336	CG9904	SO0001217:protein_coding_gene	Seipin	Seipin
FBgn0040337	602.073	-0.0666628	0.183991	-0.362315	0.717117	0.992631	FBgn0040337	CG3021	SO0001217:protein_coding_gene	-	CG3021
FBgn0040339	427.386	-0.0682677	0.130385	-0.523587	0.600566	0.992631	FBgn0040339	CG3034	SO0001217:protein_coding_gene	Mediator complex subunit 22	MED22
FBgn0040340	1639.15	0.0125826	0.18085	0.0695746	0.944532	0.992631	FBgn0040340	CG11642	SO0001217:protein_coding_gene	TRAM	TRAM
FBgn0040341	10.7839	0.378967	5.26743	0.0719453	0.942645	0.992631	FBgn0040341	CG11664	SO0001217:protein_coding_gene	-	CG11664
FBgn0040342	43.7853	0.2436	0.601074	0.405275	0.685275	0.992631	FBgn0040342	CG3706	SO0001217:protein_coding_gene	-	CG3706
FBgn0040343	242.796	0.108542	0.349734	0.310355	0.756291	0.992631	FBgn0040343	CG3713	SO0001217:protein_coding_gene	-	CG3713
FBgn0040344	4148.59	0.0325003	0.137547	0.236286	0.813211	0.992631	FBgn0040344	CG3711	SO0001217:protein_coding_gene	Leucine zipper like transcription regulator 1	Lztr1
FBgn0040345	21.4291	-1.7975	3.49274	-0.514638	0.606806	0.992631	FBgn0040345	CG3708	SO0001217:protein_coding_gene	-	CG3708
FBgn0040346	552.063	-0.0149291	0.0995675	-0.149939	0.880813	0.992631	FBgn0040346	CG3704	SO0001217:protein_coding_gene	-	CG3704
FBgn0040347	90.0919	0.167583	0.245493	0.682637	0.494836	0.992631	FBgn0040347	CG3026	SO0001217:protein_coding_gene	mus81	mus81
FBgn0040348	1924.71	-0.0303103	0.108895	-0.278344	0.780748	0.992631	FBgn0040348	CG3703	SO0001217:protein_coding_gene	-	CG3703
FBgn0040349	3606.95	-0.555625	0.281106	-1.97657	0.0480908	0.992631	FBgn0040349	CG3699	SO0001217:protein_coding_gene	-	CG3699
FBgn0040350	38.0708	-0.913924	1.18293	-0.772593	0.439763	0.992631	FBgn0040350	CG3690	SO0001217:protein_coding_gene	-	CG3690
FBgn0040351	1808.87	-0.145459	0.138627	-1.04929	0.294046	0.992631	FBgn0040351	CG11638	SO0001217:protein_coding_gene	-	CG11638
FBgn0040355	12.34	1.30847	2.70609	0.483528	0.628721	0.992631	FBgn0040355	CG3526	SO0001217:protein_coding_gene	-	CG3526
FBgn0040356	10.9217	0.378993	5.26743	0.0719503	0.942641	0.992631	FBgn0040356	CG12498	SO0001217:protein_coding_gene	-	CG12498
FBgn0040358	45.4146	-0.0308246	0.362422	-0.0850516	0.93222	0.992631	FBgn0040358	CG14625	SO0001217:protein_coding_gene	-	CG14625
FBgn0040359	27.1394	0.708516	0.465396	1.52239	0.127911	0.992631	FBgn0040359	CG11380	SO0001217:protein_coding_gene	-	CG11380
FBgn0040362	26.0396	-1.38782	3.6427	-0.380987	0.703213	0.992631	FBgn0040362	CG11379	SO0001217:protein_coding_gene	-	CG11379
FBgn0040364	1751.66	-0.176738	0.145888	-1.21147	0.225716	0.992631	FBgn0040364	CG11378	SO0001217:protein_coding_gene	-	CG11378
FBgn0040366	146.333	0.117726	0.181173	0.649798	0.515823	0.992631	FBgn0040366	CG11398	SO0001217:protein_coding_gene	-	CG11398
FBgn0040368	60.5181	1.16492	1.68596	0.690955	0.489594	0.992631	FBgn0040368	CG32859	SO0001217:protein_coding_gene	eukaryotic translation initiation factor 4E7	eIF4E7
FBgn0040370	2862.28	0.151891	0.170326	0.891766	0.372518	0.992631	FBgn0040370	CG13375	SO0001217:protein_coding_gene	-	CG13375
FBgn0040371	183.676	-0.459745	1.0907	-0.421512	0.673381	0.992631	FBgn0040371	CG12470	SO0001217:protein_coding_gene	-	CG12470
FBgn0040372	2449.06	0.152597	0.221115	0.690124	0.490116	0.992631	FBgn0040372	CG2995	SO0001217:protein_coding_gene	G9a	G9a
FBgn0040373	122.88	-0.0261169	0.204202	-0.127897	0.89823	0.992631	FBgn0040373	CG3038	SO0001217:protein_coding_gene	-	CG3038
FBgn0040376	217.009	0.0408815	0.38146	0.107171	0.914653	0.992631	FBgn0040376	CG13759	SO0001217:protein_coding_gene	Arylalkylamine N-acetyltransferase-like 7	AANATL7
FBgn0040377	495.839	0.0666861	0.222216	0.300095	0.764104	0.992631	FBgn0040377	CG8310	SO0001217:protein_coding_gene	Vacuolar H[+] ATPase 36kD subunit 3	Vha36-3
FBgn0040382	34289.8	-0.183107	0.102575	-1.78511	0.074244	0.992631	FBgn0040382	CG5273	SO0001217:protein_coding_gene	-	CG5273
FBgn0040383	1233.71	-0.209143	0.151068	-1.38443	0.166227	0.992631	FBgn0040383	CG5254	SO0001217:protein_coding_gene	-	CG5254
FBgn0040384	1938.18	-0.0670354	0.102639	-0.653118	0.51368	0.992631	FBgn0040384	CG32795	SO0001217:protein_coding_gene	-	CG32795
FBgn0040388	158.478	0.0416007	0.249992	0.166408	0.867836	0.992631	FBgn0040388	CG32796	SO0001217:protein_coding_gene	brother of ihog	boi
FBgn0040392	61.4771	0.343431	0.446966	0.76836	0.442273	0.992631	FBgn0040392	CG14050	SO0001217:protein_coding_gene	-	CG14050
FBgn0040394	1362.18	-0.142532	0.0897976	-1.58726	0.112453	0.992631	FBgn0040394	CG16903	SO0001217:protein_coding_gene	-	CG16903
FBgn0040395	9830.56	0.0823857	0.103745	0.794121	0.427125	0.992631	FBgn0040395	CG3981	SO0001217:protein_coding_gene	Uncoordinated 76	Unc-76
FBgn0040396	412.824	-0.0246942	0.266577	-0.0926345	0.926194	0.992631	FBgn0040396	CG3939	SO0001217:protein_coding_gene	-	CG3939
FBgn0040397	2482.19	0.158416	0.124324	1.27422	0.202585	0.992631	FBgn0040397	CG3655	SO0001217:protein_coding_gene	-	CG3655
FBgn0040465	701.522	-0.0607117	0.106074	-0.57235	0.567085	0.992631	FBgn0040465	CG12767	SO0001217:protein_coding_gene	Dorsal interacting protein 3	Dlip3
FBgn0040466	470.111	-0.0795027	0.20211	-0.393364	0.694051	0.992631	FBgn0040466	CG9771	SO0001217:protein_coding_gene	Dorsal interacting protein 2	Dlip2
FBgn0040467	127.772	-0.310198	0.251663	-1.23259	0.217728	0.992631	FBgn0040467	CG15367	SO0001217:protein_coding_gene	Dorsal interacting protein 1	Dlip1
FBgn0040475	895.467	0.232406	0.248164	0.936503	0.349014	0.992631	FBgn0040475	CG6757	SO0001217:protein_coding_gene	SH3 and PX domain containing 1	SH3PX1
FBgn0040491	504.909	-0.174767	0.215443	-0.811198	0.417252	0.992631	FBgn0040491	CG8238	SO0001217:protein_coding_gene	Buffy	Buffy
FBgn0040493	1744.22	-0.179464	0.388199	-0.462299	0.643867	0.992631	FBgn0040493	CG7340	SO0001217:protein_coding_gene	granny smith	grsm
FBgn0040496	180.964	0.486923	0.61735	0.78873	0.43027	0.992631	FBgn0040496	CG17104	SO0001217:protein_coding_gene	-	CG17104
FBgn0040502	58547.4	-0.525297	0.353797	-1.48474	0.137613	0.992631	FBgn0040502	CG8343	SO0001217:protein_coding_gene	-	CG8343
FBgn0040505	8372.68	0.19504	0.191525	1.01835	0.308511	0.992631	FBgn0040505	CG8250	SO0001217:protein_coding_gene	Anaplastic lymphoma kinase	Alk
FBgn0040507	151.586	-0.405444	0.629665	-0.643904	0.519638	0.992631	FBgn0040507	CG5712	SO0001217:protein_coding_gene	Adenylyl cyclase X D	ACXD
FBgn0040509	16.1066	0.830205	1.28696	0.64509	0.518869	0.992631	FBgn0040509	CG17174	SO0001217:protein_coding_gene	Adenylyl cyclase X B	ACXB
FBgn0040512	1288.94	-0.0261771	0.184365	-0.141985	0.887092	0.992631	FBgn0040512	CG3948	SO0001217:protein_coding_gene	Coat Protein (coatomer) zeta	zetaCOP
FBgn0040513	940.537	0.0965319	0.0956243	1.00949	0.312739	0.992631	FBgn0040513	CG1669	SO0001217:protein_coding_gene	kappaB-Ras	kappaB-Ras
FBgn0040524	359.453	0.0468217	0.329399	0.142143	0.886967	0.992631	FBgn0040524	CG11052	SO0001217:protein_coding_gene	-	CG11052
FBgn0040528	113.759	0.150313	0.522907	0.287456	0.773763	0.992631	FBgn0040528	CG15864	SO0001217:protein_coding_gene	-	CG15864
FBgn0040529	13187.2	-0.101597	0.157315	-0.645818	0.518397	0.992631	FBgn0040529	CG9603	SO0001217:protein_coding_gene	Cytochrome c oxidase subunit 7A	COX7A
FBgn0040532	8299.91	-0.346076	0.290284	-1.1922	0.233184	0.992631	FBgn0040532	CG8369	SO0001217:protein_coding_gene	-	CG8369
FBgn0040534	225.644	0.0316062	0.252444	0.125201	0.900365	0.992631	FBgn0040534	CG11985	SO0001217:protein_coding_gene	Splicing factor 3b subunit 5	Sf3b5
FBgn0040551	621.239	-0.135366	0.260644	-0.519351	0.603516	0.992631	FBgn0040551	CG11686	SO0001217:protein_coding_gene	-	CG11686
FBgn0040571	2521.43	0.127291	0.227733	0.55895	0.576196	0.992631	FBgn0040571	CG17193	SO0001217:protein_coding_gene	-	CG17193
FBgn0040575	269.505	-0.159387	0.220425	-0.72309	0.469624	0.992631	FBgn0040575	CG15922	SO0001217:protein_coding_gene	-	CG15922
FBgn0040582	2612.07	-0.41461	0.367135	-1.12931	0.258765	0.992631	FBgn0040582	CG5791	SO0001217:protein_coding_gene	Bomanin Bicipital 3	BomBc3
FBgn0040588	547.192	-0.206432	0.239802	-0.860841	0.389325	0.992631	FBgn0040588	CG13841	SO0001217:protein_coding_gene	-	CG13841
FBgn0040600	5364.76	0.0835829	0.160114	0.522023	0.601654	0.992631	FBgn0040600	CG13631	SO0001217:protein_coding_gene	-	CG13631
FBgn0040606	45516.1	-0.140264	0.269138	-0.521159	0.602256	0.992631	FBgn0040606	CG6503	SO0001217:protein_coding_gene	-	CG6503
FBgn0040608	101.621	0.157592	0.52472	0.300337	0.76392	0.992631	FBgn0040608	CG14246	SO0001217:protein_coding_gene	-	CG14246
FBgn0040623	847.771	-0.190842	0.244142	-0.781684	0.4344	0.992631	FBgn0040623	CG11500	SO0001217:protein_coding_gene	Spase 12-subunit	Spase12
FBgn0040629	25.9473	0.37932	2.12451	0.178545	0.858295	0.992631	FBgn0040629	CG18673	SO0001217:protein_coding_gene	Carbonic anhydrase 5	CAH5
FBgn0040634	130.89	0.0215599	0.204424	0.105467	0.916006	0.992631	FBgn0040634	CG4186	SO0001217:protein_coding_gene	-	CG4186
FBgn0040636	513.97	-0.231248	0.213589	-1.08268	0.278951	0.992631	FBgn0040636	CG13255	SO0001217:protein_coding_gene	-	CG13255
FBgn0040637	1927.96	0.658224	0.555858	1.18416	0.23635	0.992631	FBgn0040637	CG11458	SO0001217:protein_coding_gene	-	CG11458
FBgn0040649	10.2466	-0.517397	1.85759	-0.278532	0.780604	0.992631	FBgn0040649	CG15461	SO0001217:protein_coding_gene	-	CG15461
FBgn0040650	225.432	-0.0433012	0.157028	-0.275754	0.782737	0.992631	FBgn0040650	CG15456	SO0001217:protein_coding_gene	-	CG15456
FBgn0040651	30.5325	-0.445421	1.49358	-0.298224	0.765532	0.992631	FBgn0040651	CG15458	SO0001217:protein_coding_gene	-	CG15458
FBgn0040653	59542.2	-0.206407	0.315133	-0.654982	0.512479	0.992631	FBgn0040653	CG15231	SO0001217:protein_coding_gene	Daisho1	Dso1
FBgn0040660	3367.99	-0.156056	0.14147	-1.1031	0.269982	0.992631	FBgn0040660	CG13551	SO0001217:protein_coding_gene	-	CG13551
FBgn0040666	523.014	-0.0894688	0.134459	-0.665399	0.505795	0.992631	FBgn0040666	CG12848	SO0001217:protein_coding_gene	-	CG12848
FBgn0040674	23.1433	-1.78637	4.15786	-0.429636	0.667461	0.992631	FBgn0040674	CG9445	SO0001217:protein_coding_gene	-	CG9445
FBgn0040679	45.9786	-3.76011	4.12646	-0.911218	0.36218	0.992631	FBgn0040679	CG11373	SO0001217:protein_coding_gene	-	CG11373
FBgn0040682	13.7926	0.284439	0.537161	0.529524	0.596442	0.992631	FBgn0040682	CG14664	SO0001217:protein_coding_gene	-	CG14664
FBgn0040684	22.1024	2.722	2.82246	0.964407	0.334842	0.992631	FBgn0040684	CG12589	SO0001217:protein_coding_gene	-	CG12589
FBgn0040688	66.7593	0.142988	0.605885	0.235999	0.813433	0.992631	FBgn0040688	CG12483	SO0001217:protein_coding_gene	-	CG12483
FBgn0040696	81.0923	-0.729664	1.69086	-0.431535	0.666079	0.992631	FBgn0040696	CG18675	SO0001217:protein_coding_gene	-	CG18675
FBgn0040697	1297.6	0.184032	0.399535	0.460616	0.645074	0.992631	FBgn0040697	CG18676	SO0001217:protein_coding_gene	tipE homolog 3	Teh3
FBgn0040717	420.677	-0.359772	0.25179	-1.42885	0.153046	0.992631	FBgn0040717	CG15361	SO0001217:protein_coding_gene	Neuropeptide-like precursor 4	Nplp4
FBgn0040718	580.215	-0.454173	0.340024	-1.33571	0.181645	0.992631	FBgn0040718	CG15353	SO0001217:protein_coding_gene	-	CG15353
FBgn0040723	36.5592	-2.4537	2.60162	-0.943145	0.345607	0.992631	FBgn0040723	CG5011	SO0001217:protein_coding_gene	-	CG5011
FBgn0040725	20.3368	0.3793	2.57458	0.147325	0.882875	0.992631	FBgn0040725	CG13946	SO0001217:protein_coding_gene	-	CG13946
FBgn0040726	4805.59	0.212454	0.285439	0.744306	0.456692	0.992631	FBgn0040726	CG13439	SO0001217:protein_coding_gene	defective proboscis extension response 1	dpr1
FBgn0040729	10.402	-0.582502	2.7103	-0.214922	0.829828	0.992631	FBgn0040729	CG15126	SO0001217:protein_coding_gene	-	CG15126
FBgn0040732	6407.71	-0.745854	0.487615	-1.5296	0.126117	0.992631	FBgn0040732	CG16926	SO0001217:protein_coding_gene	-	CG16926
FBgn0040733	4697.06	-0.203576	0.47436	-0.429159	0.667807	0.992631	FBgn0040733	CG15068	SO0001217:protein_coding_gene	Bomanin Short 6	BomS6
FBgn0040734	835.45	0.326002	0.422735	0.771173	0.440604	0.992631	FBgn0040734	CG15065	SO0001217:protein_coding_gene	Bomanin Short 5	BomS5
FBgn0040735	3119.31	-0.173545	0.487732	-0.35582	0.721976	0.992631	FBgn0040735	CG16836	SO0001217:protein_coding_gene	Bomanin Tailed 2	BomT2
FBgn0040736	17597.4	0.0389314	0.365172	0.106611	0.915097	0.992631	FBgn0040736	CG16844	SO0001217:protein_coding_gene	Bomanin Short 3	BomS3
FBgn0040751	151.787	-0.154885	0.349451	-0.443224	0.657604	0.992631	FBgn0040751	CG13018	SO0001217:protein_coding_gene	-	CG13018
FBgn0040752	9249.5	0.226889	0.252658	0.898008	0.369181	0.992631	FBgn0040752	CG30483	SO0001217:protein_coding_gene	Prosap	Prosap
FBgn0040754	1028.43	-0.118815	0.182965	-0.649383	0.516091	0.992631	FBgn0040754	CG17059	SO0001217:protein_coding_gene	-	CG17059
FBgn0040759	65.1765	-1.05205	1.25785	-0.836388	0.402937	0.992631	FBgn0040759	CG13177	SO0001217:protein_coding_gene	-	CG13177
FBgn0040765	1041.27	0.190235	0.190947	0.996275	0.319117	0.992631	FBgn0040765	CG33473	SO0001217:protein_coding_gene	luna	luna
FBgn0040773	9513.86	-0.080067	0.196019	-0.408465	0.682932	0.992631	FBgn0040773	CG2249	SO0001217:protein_coding_gene	Cytochrome c oxidase subunit 7C	COX7C
FBgn0040775	20291.4	0.135735	0.293186	0.462964	0.64339	0.992631	FBgn0040775	CG12158	SO0001217:protein_coding_gene	-	CG12158
FBgn0040777	14094.9	-0.0458736	0.0599329	-0.765416	0.444024	0.992631	FBgn0040777	CG14767	SO0001217:protein_coding_gene	-	CG14767
FBgn0040780	88.3091	-0.0741034	0.305195	-0.242807	0.808155	0.992631	FBgn0040780	CG12821	SO0001217:protein_coding_gene	Autophagy-related 10	Atg10
FBgn0040786	112.374	-0.291038	0.211292	-1.37742	0.168382	0.992631	FBgn0040786	CG14104	SO0001217:protein_coding_gene	-	CG14104
FBgn0040793	11659.4	-0.179693	0.197406	-0.910272	0.362679	0.992631	FBgn0040793	CG7630	SO0001217:protein_coding_gene	Cytochrome c oxidase subunit 7B	COX7B
FBgn0040794	34.1805	0.100911	0.653512	0.154414	0.877284	0.992631	FBgn0040794	CG13056	SO0001217:protein_coding_gene	-	CG13056
FBgn0040795	16.4614	1.72388	1.23354	1.3975	0.162263	0.992631	FBgn0040795	CG13038	SO0001217:protein_coding_gene	-	CG13038
FBgn0040805	1181.06	-0.189156	0.119439	-1.5837	0.113263	0.992631	FBgn0040805	CG12355	SO0001217:protein_coding_gene	-	CG12355
FBgn0040812	25.8349	-1.76881	5.2198	-0.338866	0.734711	0.992631	FBgn0040812	CG8750	SO0001217:protein_coding_gene	-	CG8750
FBgn0040814	21.0084	-3.16219	2.33549	-1.35397	0.175745	0.992631	FBgn0040814	CG14113	SO0001217:protein_coding_gene	-	CG14113
FBgn0040816	21.1146	-2.10977	3.03986	-0.694035	0.487661	0.992631	FBgn0040816	CG12521	SO0001217:protein_coding_gene	-	CG12521
FBgn0040817	1083.1	-0.0229966	0.129341	-0.177798	0.858881	0.992631	FBgn0040817	CG14132	SO0001217:protein_coding_gene	-	CG14132
FBgn0040823	1606.79	0.101916	0.175728	0.579963	0.561939	0.992631	FBgn0040823	CG14162	SO0001217:protein_coding_gene	defective proboscis extension response 6	dpr6
FBgn0040828	66.6839	-0.149477	0.386684	-0.38656	0.699082	0.992631	FBgn0040828	CG13306	SO0001217:protein_coding_gene	-	CG13306
FBgn0040832	733.406	-0.201604	0.242985	-0.829698	0.40671	0.992631	FBgn0040832	CG8012	SO0001217:protein_coding_gene	-	CG8012
FBgn0040837	107.79	0.522001	0.783067	0.666611	0.505021	0.992631	FBgn0040837	CG8620	SO0001217:protein_coding_gene	-	CG8620
FBgn0040842	26.8977	0.138087	0.429748	0.32132	0.747968	0.992631	FBgn0040842	CG15212	SO0001217:protein_coding_gene	-	CG15212
FBgn0040843	146.842	-0.162318	0.168694	-0.962204	0.335947	0.992631	FBgn0040843	CG15213	SO0001217:protein_coding_gene	-	CG15213
FBgn0040849	84.9588	0.49711	0.399245	1.24513	0.213085	0.992631	FBgn0040849	CG33492	SO0001217:protein_coding_gene	Ionotropic receptor 41a	Ir41a
FBgn0040850	804.368	-0.0123802	0.16093	-0.0769294	0.93868	0.992631	FBgn0040850	CG15210	SO0001217:protein_coding_gene	-	CG15210
FBgn0040859	403.471	-0.876001	1.12715	-0.777183	0.437051	0.992631	FBgn0040859	CR32658	SO0002127:lncRNA_gene	long non-coding RNA:CR32658	lncRNA:CR32658
FBgn0040890	420.69	-0.120319	0.169722	-0.708922	0.478373	0.992631	FBgn0040890	CG14199	SO0001217:protein_coding_gene	kish	ksh
FBgn0040899	386.064	-0.0511864	0.165426	-0.309421	0.757001	0.992631	FBgn0040899	CG17776	SO0001217:protein_coding_gene	-	CG17776
FBgn0040900	303.268	0.0569815	0.210353	0.270885	0.786479	0.992631	FBgn0040900	CG17777	SO0001217:protein_coding_gene	-	CG17777
FBgn0040904	52.9515	-2.51079	2.78822	-0.900497	0.367856	0.992631	FBgn0040904	CG15577	SO0001217:protein_coding_gene	-	CG15577
FBgn0040906	42.7367	0.232546	0.856827	0.271404	0.786081	0.992631	FBgn0040906	CG15579	SO0001217:protein_coding_gene	-	CG15579
FBgn0040907	170.726	-0.114768	0.242375	-0.473515	0.635846	0.992631	FBgn0040907	CG3712	SO0001217:protein_coding_gene	mitochondrial ribosomal protein L33	mRpL33
FBgn0040922	51.0487	0.582248	0.388009	1.5006	0.133458	0.992631	FBgn0040922	CG15036	SO0001217:protein_coding_gene	-	CG15036
FBgn0040923	17903.6	-0.104171	0.220369	-0.47271	0.63642	0.992631	FBgn0040923	CG11368	SO0001217:protein_coding_gene	-	CG11368
FBgn0040929	108.771	0.107343	0.26475	0.40545	0.685147	0.992631	FBgn0040929	CG12659	SO0001217:protein_coding_gene	-	CG12659
FBgn0040931	2008.58	-0.173118	0.144255	-1.20008	0.230107	0.992631	FBgn0040931	CG9034	SO0001217:protein_coding_gene	-	CG9034
FBgn0040959	51.611	-0.518594	2.04664	-0.253388	0.799968	0.992631	FBgn0040959	CG17814	SO0001217:protein_coding_gene	Peritrophin-15a	Peritrophin-15a
FBgn0040963	108.63	-0.262495	1.89633	-0.138423	0.889906	0.992631	FBgn0040963	CG18662	SO0001217:protein_coding_gene	-	CG18662
FBgn0040964	468.408	0.0253231	0.0985475	0.256964	0.797207	0.992631	FBgn0040964	CG18661	SO0001217:protein_coding_gene	-	CG18661
FBgn0040965	175.036	0.114394	0.229802	0.497791	0.618631	0.992631	FBgn0040965	CR13130	SO0002127:lncRNA_gene	long non-coding RNA:CR13130	lncRNA:CR13130
FBgn0040968	3404.82	-0.31934	0.230849	-1.38333	0.166564	0.992631	FBgn0040968	CG14933	SO0001217:protein_coding_gene	-	CG14933
FBgn0040972	1039.94	-0.282153	0.307864	-0.916487	0.359411	0.992631	FBgn0040972	CG16978	SO0001217:protein_coding_gene	-	CG16978
FBgn0040985	5297.89	0.0184425	0.143909	0.128154	0.898027	0.992631	FBgn0040985	CG6115	SO0001217:protein_coding_gene	orsai	osi
FBgn0040992	38629.4	-0.161726	0.162038	-0.998069	0.318246	0.992631	FBgn0040992	CG10570	SO0001217:protein_coding_gene	-	CG10570
FBgn0040996	41.1015	-2.92121	2.30862	-1.26535	0.205747	0.992631	FBgn0040996	CG12617	SO0001217:protein_coding_gene	-	CG12617
FBgn0041004	5453.62	0.105995	0.116858	0.907048	0.364382	0.992631	FBgn0041004	CG17715	SO0001217:protein_coding_gene	-	CG17715
FBgn0041087	1062.81	-0.0867153	0.174653	-0.496501	0.619541	0.992631	FBgn0041087	CG8805	SO0001217:protein_coding_gene	wunen-2	wun2
FBgn0041092	4669.96	0.0915654	0.241475	0.379191	0.704546	0.992631	FBgn0041092	CG13109	SO0001217:protein_coding_gene	taiman	tai
FBgn0041094	24228	0.0490473	0.135004	0.363302	0.716379	0.992631	FBgn0041094	CG7590	SO0001217:protein_coding_gene	scylla	scyl
FBgn0041096	904.658	0.0459436	0.191174	0.240323	0.81008	0.992631	FBgn0041096	CG32096	SO0001217:protein_coding_gene	rolling pebbles	rols
FBgn0041097	3172.08	0.0279443	0.208992	0.13371	0.893632	0.992631	FBgn0041097	CG5423	SO0001217:protein_coding_gene	roundabout 3	robo3
FBgn0041100	372.123	0.120579	0.189832	0.635188	0.525306	0.992631	FBgn0041100	CG10523	SO0001217:protein_coding_gene	parkin	park
FBgn0041105	161.739	0.135515	0.22974	0.589861	0.555284	0.992631	FBgn0041105	CG12809	SO0001217:protein_coding_gene	nervous fingers 2	nerfin-2
FBgn0041111	4228.85	0.12872	0.271348	0.474373	0.635234	0.992631	FBgn0041111	CG8817	SO0001217:protein_coding_gene	lilliputian	lilli
FBgn0041147	107.821	-0.0631194	0.291124	-0.216813	0.828354	0.992631	FBgn0041147	CG10850	SO0001217:protein_coding_gene	imaginal discs arrested	ida
FBgn0041150	8773.71	0.0321489	0.134146	0.239657	0.810596	0.992631	FBgn0041150	CG12787	SO0001217:protein_coding_gene	hoepel1	hoe1
FBgn0041156	68.286	-0.235358	0.536891	-0.438372	0.661117	0.992631	FBgn0041156	CG8254	SO0001217:protein_coding_gene	extra-extra	exex
FBgn0041164	214.632	0.121526	0.183135	0.663586	0.506956	0.992631	FBgn0041164	CG11513	SO0001217:protein_coding_gene	armitage	armi
FBgn0041171	2427.02	0.103998	0.140169	0.741947	0.45812	0.992631	FBgn0041171	CG15010	SO0001217:protein_coding_gene	archipelago	ago
FBgn0041174	501.411	0.017732	0.0935682	0.189509	0.849694	0.992631	FBgn0041174	CG13221	SO0001217:protein_coding_gene	von Hippel-Lindau	Vhl
FBgn0041180	10335.8	-0.179264	0.232298	-0.771699	0.440292	0.992631	FBgn0041180	CG10363	SO0001217:protein_coding_gene	Thioester-containing protein 4	Tep4
FBgn0041181	2245.02	0.0860931	0.127407	0.675732	0.499211	0.992631	FBgn0041181	CG7068	SO0001217:protein_coding_gene	Thioester-containing protein 3	Tep3
FBgn0041182	7092.85	-0.116411	0.286905	-0.405749	0.684927	0.992631	FBgn0041182	CG7052	SO0001217:protein_coding_gene	Thioester-containing protein 2	Tep2
FBgn0041183	17.3367	-0.320645	0.501026	-0.639978	0.522187	0.992631	FBgn0041183	CG18096	SO0001217:protein_coding_gene	Thioester-containing protein 1	Tep1
FBgn0041184	2215.11	0.119873	0.248881	0.481647	0.630056	0.992631	FBgn0041184	CG15154	SO0001217:protein_coding_gene	Suppressor of cytokine signaling at 36E	Socs36E
FBgn0041186	486.221	0.0327347	0.224644	0.145718	0.884144	0.992631	FBgn0041186	CG11886	SO0001217:protein_coding_gene	Stem-loop binding protein	Slbp
FBgn0041188	12633.9	0.123203	0.172798	0.712985	0.475855	0.992631	FBgn0041188	CG5166	SO0001217:protein_coding_gene	Ataxin-2	Atx2
FBgn0041195	63.9237	-0.11895	1.34612	-0.0883652	0.929586	0.992631	FBgn0041195	CG6504	SO0001217:protein_coding_gene	Polycystic kidney disease 2	Pkd2
FBgn0041205	1069.15	0.0856701	0.132354	0.64728	0.517451	0.992631	FBgn0041205	CG16910	SO0001217:protein_coding_gene	kenny	key
FBgn0041210	5165.06	0.22305	0.209783	1.06324	0.287672	0.992631	FBgn0041210	CG1770	SO0001217:protein_coding_gene	Histone deacetylase 4	HDAC4
FBgn0041243	13.4363	-0.495525	0.573714	-0.863714	0.387745	0.992631	FBgn0041243	CG1712	SO0001217:protein_coding_gene	Gustatory receptor 43a	Gr43a
FBgn0041246	81.2322	0.289961	0.408007	0.710676	0.477285	0.992631	FBgn0041246	CG14916	SO0001217:protein_coding_gene	Gustatory receptor 32a	Gr32a
FBgn0041250	25.6357	-0.111069	0.673252	-0.164974	0.868964	0.992631	FBgn0041250	CG13948	SO0001217:protein_coding_gene	Gustatory receptor 21a	Gr21a
FBgn0041337	436.534	-0.3964	0.350043	-1.13243	0.257454	0.992631	FBgn0041337	CG18559	SO0001217:protein_coding_gene	Cytochrome P450 309a2	Cyp309a2
FBgn0041342	6937.25	-0.0451809	0.0880458	-0.513152	0.607845	0.992631	FBgn0041342	CG1049	SO0001217:protein_coding_gene	Phosphocholine cytidylyltransferase 1	Pcyt1
FBgn0041582	3034.5	0.202498	0.132067	1.53329	0.125204	0.992631	FBgn0041582	CG4057	SO0001217:protein_coding_gene	tamo	tamo
FBgn0041585	3384.82	-0.007343	0.0873809	-0.0840344	0.933029	0.992631	FBgn0041585	CG11430	SO0001217:protein_coding_gene	Orai	Orai
FBgn0041604	1798.39	0.131118	0.174285	0.752316	0.451861	0.992631	FBgn0041604	CG32146	SO0001217:protein_coding_gene	dally-like	dlp
FBgn0041605	136763	0.217677	0.119756	1.81767	0.0691149	0.992631	FBgn0041605	CG32490	SO0001217:protein_coding_gene	complexin	cpx
FBgn0041627	243.064	0.402053	0.373477	1.07651	0.281698	0.992631	FBgn0041627	CG18801	SO0001217:protein_coding_gene	Ku80	Ku80
FBgn0041629	1967.02	-0.347623	0.208675	-1.66585	0.0957425	0.992631	FBgn0041629	CG1787	SO0001217:protein_coding_gene	Hexosaminidase 2	Hexo2
FBgn0041630	3007.65	-0.0163817	0.135232	-0.121138	0.903582	0.992631	FBgn0041630	CG1318	SO0001217:protein_coding_gene	Hexosaminidase 1	Hexo1
FBgn0041702	240.464	-0.256152	0.169463	-1.51155	0.130648	0.992631	FBgn0041702	CG15107	SO0001217:protein_coding_gene	-	CG15107
FBgn0041706	416.811	-0.043756	0.152587	-0.28676	0.774296	0.992631	FBgn0041706	CG3253	SO0001217:protein_coding_gene	-	CG3253
FBgn0041707	8860.47	-0.133859	0.111147	-1.20435	0.228455	0.992631	FBgn0041707	CG1168	SO0001217:protein_coding_gene	7B2	7B2
FBgn0041709	43.4588	-0.575623	0.526775	-1.09273	0.274512	0.992631	FBgn0041709	CG5717	SO0001217:protein_coding_gene	yellow-g	yellow-g
FBgn0041710	225.337	0.153346	0.322527	0.475453	0.634464	0.992631	FBgn0041710	CG18550	SO0001217:protein_coding_gene	yellow-f	yellow-f
FBgn0041711	1043.33	-0.295996	0.237654	-1.24549	0.212951	0.992631	FBgn0041711	CG9792	SO0001217:protein_coding_gene	yellow-e	yellow-e
FBgn0041713	3568.21	-0.365734	0.221084	-1.65427	0.0980725	0.992631	FBgn0041713	CG4182	SO0001217:protein_coding_gene	yellow-c	yellow-c
FBgn0041723	3277.39	0.0446891	0.18377	0.24318	0.807866	0.992631	FBgn0041723	CG33304	SO0001217:protein_coding_gene	rhomboid-5	rho-5
FBgn0041775	8075.37	0.089389	0.125713	0.711054	0.477051	0.992631	FBgn0041775	CG10686	SO0001217:protein_coding_gene	trailer hitch	tral
FBgn0041781	3864.35	-0.039792	0.0800494	-0.497093	0.619124	0.992631	FBgn0041781	CG4636	SO0001217:protein_coding_gene	SCAR	SCAR
FBgn0041789	5549.02	0.0371719	0.115138	0.322847	0.746811	0.992631	FBgn0041789	CG31794	SO0001217:protein_coding_gene	Paxillin	Pax
FBgn0042083	647.301	-0.145471	0.207447	-0.701243	0.483151	0.992631	FBgn0042083	CG3267	SO0001217:protein_coding_gene	Methylcrotonoyl-CoA carboxylase 2	Mccc2
FBgn0042085	1271.94	0.167054	0.182022	0.917767	0.358741	0.992631	FBgn0042085	CG3274	SO0001217:protein_coding_gene	Brahma associated protein 170kD	Bap170
FBgn0042086	250.923	1.44061	2.51063	0.573803	0.566101	0.992631	FBgn0042086	CG18816	SO0001217:protein_coding_gene	Tetraspanin 42Eb	Tsp42Eb
FBgn0042092	121.672	0.0233011	0.280849	0.0829669	0.933878	0.992631	FBgn0042092	CG13773	SO0001217:protein_coding_gene	RNA polymerase I subunit F	Polr1F
FBgn0042094	777.493	0.0255687	0.350893	0.0728676	0.941911	0.992631	FBgn0042094	CG6612	SO0001217:protein_coding_gene	Adenylate kinase 3	Ak3
FBgn0042101	13.1367	3.79614	2.13094	1.78144	0.0748413	0.992631	FBgn0042101	CG18744	SO0001217:protein_coding_gene	-	CG18744
FBgn0042102	14.5567	-1.00347	3.51815	-0.285227	0.77547	0.992631	FBgn0042102	CG18745	SO0001217:protein_coding_gene	-	CG18745
FBgn0042104	14.388	-0.463926	1.53435	-0.302359	0.762378	0.992631	FBgn0042104	CG18747	SO0001217:protein_coding_gene	-	CG18747
FBgn0042105	14.5119	0.378953	4.55389	0.0832152	0.93368	0.992631	FBgn0042105	CG18748	SO0001217:protein_coding_gene	-	CG18748
FBgn0042106	22.8777	0.0494296	0.673852	0.0733538	0.941525	0.992631	FBgn0042106	CG18754	SO0001217:protein_coding_gene	-	CG18754
FBgn0042119	8724.39	-0.2245	0.184191	-1.21884	0.222904	0.992631	FBgn0042119	CG18778	SO0001217:protein_coding_gene	Cuticular protein 65Au	Cpr65Au
FBgn0042125	390.706	0.151431	0.367795	0.411728	0.680539	0.992631	FBgn0042125	CG18787	SO0001217:protein_coding_gene	-	CG18787
FBgn0042127	123.995	0.209872	0.473084	0.443625	0.657314	0.992631	FBgn0042127	CG18789	SO0001217:protein_coding_gene	-	CG18789
FBgn0042129	406.004	-0.965427	0.962426	-1.00312	0.315804	0.992631	FBgn0042129	CG18806	SO0001217:protein_coding_gene	Olfactory-specific 9	OS9
FBgn0042132	2928.54	0.130687	0.208599	0.626501	0.530986	0.992631	FBgn0042132	CG18809	SO0001217:protein_coding_gene	-	CG18809
FBgn0042134	3824.81	0.114574	0.133887	0.855752	0.392135	0.992631	FBgn0042134	CG18811	SO0001217:protein_coding_gene	Caprin	Capr
FBgn0042135	16246.2	0.08989	0.0736015	1.22131	0.22197	0.992631	FBgn0042135	CG18812	SO0001217:protein_coding_gene	Gdap2	Gdap2
FBgn0042137	10.3627	-0.448416	1.15208	-0.389223	0.697111	0.992631	FBgn0042137	CG18814	SO0001217:protein_coding_gene	-	CG18814
FBgn0042138	8962.21	-0.0460676	0.0750205	-0.614066	0.539172	0.992631	FBgn0042138	CG18815	SO0001217:protein_coding_gene	Acyl-protein thioesterase 1	Apt1
FBgn0042173	27.726	-4.21182	5.26743	-0.799597	0.423944	0.992631	FBgn0042173	CG18853	SO0001217:protein_coding_gene	-	CG18853
FBgn0042175	2758.71	0.0874102	0.171545	0.509547	0.610369	0.992631	FBgn0042175	CG18858	SO0001217:protein_coding_gene	-	CG18858
FBgn0042177	2485.88	0.156288	0.0920083	1.69863	0.0893884	0.992631	FBgn0042177	CG32164	SO0001217:protein_coding_gene	Artemis	Arts
FBgn0042179	88.4501	-0.248238	1.17556	-0.211165	0.832758	0.992631	FBgn0042179	CG18869	SO0001217:protein_coding_gene	UDP-glycosyltransferase family 305 member A1	Ugt305A1
FBgn0042180	649.769	-0.0444039	0.104857	-0.423473	0.67195	0.992631	FBgn0042180	CG18870	SO0001217:protein_coding_gene	-	CG18870
FBgn0042182	380.085	0.438258	0.31716	1.38182	0.167027	0.992631	FBgn0042182	CG18749	SO0001217:protein_coding_gene	-	CG18749
FBgn0042189	971.464	-4.914	2.55816	-1.92091	0.0547432	0.992631	FBgn0042189	CG17376	SO0001217:protein_coding_gene	-	CG17376
FBgn0042201	131213	0.102312	0.450261	0.227229	0.820246	0.992631	FBgn0042201	CG13061	SO0001217:protein_coding_gene	Neuropeptide-like precursor 3	Nplp3
FBgn0042205	171.342	-0.0132909	0.161779	-0.0821549	0.934524	0.992631	FBgn0042205	CG18764	SO0001217:protein_coding_gene	-	CG18764
FBgn0042206	80.9717	-0.176377	0.416984	-0.422983	0.672308	0.992631	FBgn0042206	CG18548	SO0001217:protein_coding_gene	Glutathione S transferase D10	GstD10
FBgn0042213	546.102	-0.123177	0.152272	-0.808927	0.418557	0.992631	FBgn0042213	CG18731	SO0001217:protein_coding_gene	-	CG18731
FBgn0042627	363.138	-0.0745099	0.878636	-0.0848018	0.932419	0.992631	FBgn0042627	CG3524	SO0001217:protein_coding_gene	Fatty acid synthase 2	FASN2
FBgn0042641	1273.92	-0.128386	0.103773	-1.23718	0.216019	0.992631	FBgn0042641	CG3874	SO0001217:protein_coding_gene	fringe connection	frc
FBgn0042693	9320.85	0.0697947	0.124391	0.561092	0.574735	0.992631	FBgn0042693	CG7913	SO0001217:protein_coding_gene	well-rounded	wrd
FBgn0042696	7652.01	0.244485	0.172834	1.41456	0.157197	0.992631	FBgn0042696	CG2380	SO0001217:protein_coding_gene	Nuclear factor I	NfI
FBgn0042710	134.363	-1.33349	2.25892	-0.590323	0.554974	0.992631	FBgn0042710	CG32849	SO0001217:protein_coding_gene	Hexokinase testis 2	Hex-t2
FBgn0042712	1068.7	0.0296827	0.216827	0.136896	0.891113	0.992631	FBgn0042712	CG1898	SO0001217:protein_coding_gene	HBS1	HBS1
FBgn0043001	224.973	-0.14897	0.177369	-0.839887	0.400972	0.992631	FBgn0043001	CG15736	SO0001217:protein_coding_gene	Chromatin accessibility complex 16kD protein	Chrac-16
FBgn0043002	145.758	-0.0613527	0.207082	-0.296272	0.767022	0.992631	FBgn0043002	CG13399	SO0001217:protein_coding_gene	Chromatin accessibility complex 14kD protein	Chrac-14
FBgn0043005	571.476	0.0860865	0.137797	0.624732	0.532147	0.992631	FBgn0043005	CG10251	SO0001217:protein_coding_gene	portabella	prt
FBgn0043010	807.204	0.22878	0.139126	1.64441	0.100091	0.992631	FBgn0043010	CG4643	SO0001217:protein_coding_gene	F-box synaptic protein	Fsn
FBgn0043012	2122.08	-0.124171	0.0907886	-1.36769	0.171408	0.992631	FBgn0043012	CG6056	SO0001217:protein_coding_gene	Adaptor Protein complex 2, sigma subunit	AP-2sigma
FBgn0043069	37.2626	3.11418	2.53646	1.22777	0.219535	0.992631	FBgn0043069	CG31447	SO0001217:protein_coding_gene	Misexpression suppressor of KSR 4	MESK4
FBgn0043070	17516.8	0.0597133	0.0833995	0.715991	0.473997	0.992631	FBgn0043070	CG15669	SO0001217:protein_coding_gene	Misexpression suppressor of KSR 2	MESK2
FBgn0043362	5195.15	0.157205	0.289189	0.543607	0.586712	0.992631	FBgn0043362	CG14001	SO0001217:protein_coding_gene	blue cheese	bchs
FBgn0043455	641.888	-0.0965159	0.124608	-0.774554	0.438603	0.992631	FBgn0043455	CG5986	SO0001217:protein_coding_gene	-	CG5986
FBgn0043456	3689.68	0.0640494	0.0793523	0.807153	0.419578	0.992631	FBgn0043456	CG4747	SO0001217:protein_coding_gene	Nucleosome-destabilizing factor	Ndf
FBgn0043457	525.282	0.0101628	0.10398	0.0977375	0.922141	0.992631	FBgn0043457	CG5180	SO0001217:protein_coding_gene	-	CG5180
FBgn0043458	2782.57	0.0251813	0.118256	0.212938	0.831375	0.992631	FBgn0043458	CG12084	SO0001217:protein_coding_gene	-	CG12084
FBgn0043470	32.8628	0.379166	3.25831	0.116369	0.90736	0.992631	FBgn0043470	CG12350	SO0001217:protein_coding_gene	lambdaTry	lambdaTry
FBgn0043471	40.9912	1.29844	4.3219	0.300433	0.763847	0.992631	FBgn0043471	CG12388	SO0001217:protein_coding_gene	kappaTry	kappaTry
FBgn0043530	139.203	-4.34269	3.18503	-1.36347	0.172735	0.992631	FBgn0043530	CG30473	SO0001217:protein_coding_gene	Odorant-binding protein 51a	Obp51a
FBgn0043533	29.3329	-0.264897	1.68304	-0.157392	0.874936	0.992631	FBgn0043533	CG30450	SO0001217:protein_coding_gene	Odorant-binding protein 56f	Obp56f
FBgn0043534	1502.2	0.0892237	0.217051	0.411071	0.68102	0.992631	FBgn0043534	CG30142	SO0001217:protein_coding_gene	Odorant-binding protein 57b	Obp57b
FBgn0043535	1306.79	-0.336908	0.239917	-1.40427	0.160238	0.992631	FBgn0043535	CG30141	SO0001217:protein_coding_gene	Odorant-binding protein 57a	Obp57a
FBgn0043539	19.7226	1.01853	3.25887	0.312542	0.754629	0.992631	FBgn0043539	CG31941	SO0001217:protein_coding_gene	Odorant-binding protein 22a	Obp22a
FBgn0043578	2213.54	0.736587	0.506	1.4557	0.145474	0.992631	FBgn0043578	CG9681	SO0001217:protein_coding_gene	Peptidoglycan recognition protein SB1	PGRP-SB1
FBgn0043783	11211.4	-0.16109	0.300571	-0.535948	0.591995	0.992631	FBgn0043783	CG32444	SO0001217:protein_coding_gene	-	CG32444
FBgn0043791	1205.81	0.691035	0.532632	1.2974	0.194494	0.992631	FBgn0043791	CG8147	SO0001217:protein_coding_gene	phurba tashi	phu
FBgn0043792	825.386	-0.455557	0.349991	-1.30162	0.193045	0.992631	FBgn0043792	CG30427	SO0001217:protein_coding_gene	-	CG30427
FBgn0043796	625.154	-0.134739	0.115829	-1.16326	0.244723	0.992631	FBgn0043796	CG12219	SO0001217:protein_coding_gene	-	CG12219
FBgn0043799	80.8901	-0.193173	0.274261	-0.704342	0.48122	0.992631	FBgn0043799	CG31381	SO0001217:protein_coding_gene	-	CG31381
FBgn0043825	811.919	-0.924677	2.642	-0.349992	0.726345	0.992631	FBgn0043825	CG18284	SO0001217:protein_coding_gene	-	CG18284
FBgn0043841	16051.3	-0.189933	0.318041	-0.597198	0.550375	0.992631	FBgn0043841	CG31764	SO0001217:protein_coding_gene	virus-induced RNA 1	vir-1
FBgn0043854	37.2919	0.417347	0.727428	0.57373	0.566151	0.992631	FBgn0043854	CG9506	SO0001217:protein_coding_gene	slow as molasses	slam
FBgn0043884	12490.3	0.229389	0.289343	0.792791	0.4279	0.992631	FBgn0043884	CG33106	SO0001217:protein_coding_gene	multiple ankyrin repeats single KH domain	mask
FBgn0043900	1575.61	0.053984	0.168179	0.320991	0.748217	0.992631	FBgn0043900	CG11518	SO0001217:protein_coding_gene	pygopus	pygo
FBgn0043903	1839.03	0.120508	0.156967	0.767725	0.44265	0.992631	FBgn0043903	CG14226	SO0001217:protein_coding_gene	domeless	dome
FBgn0044011	239.488	-0.44103	0.301684	-1.46189	0.143771	0.992631	FBgn0044011	CG1859	SO0001217:protein_coding_gene	Serpin 43Ad	Spn43Ad
FBgn0044020	509.66	0.166415	0.204753	0.812758	0.416357	0.992631	FBgn0044020	CG8998	SO0001217:protein_coding_gene	Regulator of cullins 2	Roc2
FBgn0044028	264.598	0.335204	0.197993	1.69301	0.0904537	0.992631	FBgn0044028	CG13076	SO0001217:protein_coding_gene	Notum	Notum
FBgn0044030	453.398	-0.103208	0.159189	-0.648341	0.516764	0.992631	FBgn0044030	CG32531	SO0001217:protein_coding_gene	mitochondrial ribosomal protein S14	mRpS14
FBgn0044047	1966.48	-0.232626	0.174071	-1.33638	0.181424	0.992631	FBgn0044047	CG14049	SO0001217:protein_coding_gene	Insulin-like peptide 6	Ilp6
FBgn0044048	894.217	-0.154571	0.227576	-0.679203	0.497009	0.992631	FBgn0044048	CG33273	SO0001217:protein_coding_gene	Insulin-like peptide 5	Ilp5
FBgn0044051	38.6391	0.535441	0.570428	0.938665	0.347903	0.992631	FBgn0044051	CG14173	SO0001217:protein_coding_gene	Insulin-like peptide 1	Ilp1
FBgn0044323	9232.28	0.192564	0.148209	1.29928	0.193849	0.992631	FBgn0044323	CG7392	SO0001217:protein_coding_gene	Connector of kinase to AP-1	Cka
FBgn0044324	2334.47	0.173922	0.130115	1.33668	0.181328	0.992631	FBgn0044324	CG10712	SO0001217:protein_coding_gene	Chromator	Chro
FBgn0044328	2023.16	0.0301142	0.131207	0.229516	0.818468	0.992631	FBgn0044328	CG32052	SO0001217:protein_coding_gene	-	CG32052
FBgn0044452	2364.69	0.0408985	0.201653	0.202816	0.839279	0.992631	FBgn0044452	CG1241	SO0001217:protein_coding_gene	Autophagy-related 2	Atg2
FBgn0044511	491.386	-0.0812251	0.180119	-0.450953	0.652024	0.992631	FBgn0044511	CG32854	SO0001217:protein_coding_gene	mitochondrial ribosomal protein S21	mRpS21
FBgn0044810	1821.56	0.195004	0.612698	0.318271	0.75028	0.992631	FBgn0044810	CG31193	SO0001217:protein_coding_gene	Turandot X	TotX
FBgn0044823	606.427	0.140391	0.100205	1.40103	0.161204	0.992631	FBgn0044823	CG14672	SO0001217:protein_coding_gene	Spec2	Spec2
FBgn0044826	2349.72	0.145817	0.183369	0.795212	0.42649	0.992631	FBgn0044826	CG14895	SO0001217:protein_coding_gene	Pak3	Pak3
FBgn0044871	620.427	0.0912381	0.163827	0.556916	0.577585	0.992631	FBgn0044871	CG7700	SO0001217:protein_coding_gene	Golgi SNARE, 28 kDa	Gos28
FBgn0044872	13.3199	0.486833	1.88097	0.25882	0.795774	0.992631	FBgn0044872	CG40305	SO0001217:protein_coding_gene	alpha1,3-fucosyltransferase C	FucTC
FBgn0045035	556.25	0.246293	0.259653	0.948548	0.342851	0.992631	FBgn0045035	CG6535	SO0001217:protein_coding_gene	telomere fusion	tefu
FBgn0045038	3008.67	-0.200643	0.128706	-1.55892	0.119016	0.992631	FBgn0045038	CG7105	SO0001217:protein_coding_gene	Proctolin	Proc
FBgn0045063	2597.6	0.0166833	0.114236	0.146042	0.883888	0.992631	FBgn0045063	CG8824	SO0001217:protein_coding_gene	fused lobes	fdl
FBgn0045064	1885.27	0.112572	0.128462	0.876305	0.380864	0.992631	FBgn0045064	CG13969	SO0001217:protein_coding_gene	brain washing	bwa
FBgn0045073	2676.27	-0.0238322	0.0378979	-0.628852	0.529446	0.992631	FBgn0045073	CG9126	SO0001217:protein_coding_gene	Stromal interaction molecule	Stim
FBgn0045476	34.896	-0.0446468	0.4558	-0.0979527	0.92197	0.992631	FBgn0045476	CG32258	SO0001217:protein_coding_gene	Gustatory receptor 64e	Gr64e
FBgn0045477	10.8231	5.77988	2.9416	1.96487	0.0494288	0.992631	FBgn0045477	CG32256	SO0001217:protein_coding_gene	Gustatory receptor 64c	Gr64c
FBgn0045478	63.6377	-0.494607	0.445155	-1.11109	0.266529	0.992631	FBgn0045478	CG32257	SO0001217:protein_coding_gene	Gustatory receptor 64b	Gr64b
FBgn0045479	18.449	0.747941	0.788558	0.948493	0.342879	0.992631	FBgn0045479	CG32261	SO0001217:protein_coding_gene	Gustatory receptor 64a	Gr64a
FBgn0045495	59.5018	0.279795	0.362786	0.771239	0.440565	0.992631	FBgn0045495	CG13788	SO0001217:protein_coding_gene	Gustatory receptor 28b	Gr28b
FBgn0045761	1920.32	0.256298	0.149833	1.71056	0.0871615	0.992631	FBgn0045761	CG10618	SO0001217:protein_coding_gene	CHK domain ov1	CHKov1
FBgn0045800	411.455	0.188226	0.285681	0.658867	0.509981	0.992631	FBgn0045800	CR32886	SO0002127:lncRNA_gene	U snoRNA host gene 1	Uhg1
FBgn0045823	37596.9	0.0517546	0.0868199	0.596114	0.551099	0.992631	FBgn0045823	CG16707	SO0001217:protein_coding_gene	visgun	vsg
FBgn0045827	730.91	-1.46898	1.2982	-1.13155	0.257824	0.992631	FBgn0045827	CG13245	SO0001217:protein_coding_gene	-	CG13245
FBgn0045842	1280.37	0.0754221	0.36898	0.204407	0.838035	0.992631	FBgn0045842	CG31732	SO0001217:protein_coding_gene	yuri gagarin	yuri
FBgn0045852	477.343	0.0902243	0.207954	0.433867	0.664385	0.992631	FBgn0045852	CG31753	SO0001217:protein_coding_gene	hamlet	ham
FBgn0045866	1846.64	-0.0844419	0.194761	-0.433567	0.664603	0.992631	FBgn0045866	CG11785	SO0001217:protein_coding_gene	baiser	bai
FBgn0045980	29.0675	-0.561543	0.576492	-0.97407	0.330022	0.992631	FBgn0045980	CG10951	SO0001217:protein_coding_gene	nimA-like kinase	niki
FBgn0046113	105.624	-0.327806	0.29661	-1.10518	0.269083	0.992631	FBgn0046113	CG4226	SO0001217:protein_coding_gene	Glutamate receptor IIC	GluRIIC
FBgn0046114	2780.06	-0.22281	0.157887	-1.4112	0.158186	0.992631	FBgn0046114	CG4919	SO0001217:protein_coding_gene	Glutamate-cysteine ligase modifier subunit	Gclm
FBgn0046214	2926.71	-0.102295	0.163316	-0.626362	0.531077	0.992631	FBgn0046214	CG11844	SO0001217:protein_coding_gene	vig2	vig2
FBgn0046222	813.275	0.102865	0.089288	1.15206	0.249296	0.992631	FBgn0046222	CG1109	SO0001217:protein_coding_gene	WD repeat domain 33	Wdr33
FBgn0046225	849.995	0.0721303	0.365175	0.197523	0.843419	0.992631	FBgn0046225	CG17230	SO0001217:protein_coding_gene	-	CG17230
FBgn0046247	2513.92	0.0410993	0.0772071	0.532325	0.594501	0.992631	FBgn0046247	CG5938	SO0001217:protein_coding_gene	-	CG5938
FBgn0046253	14.0287	0.122532	0.557659	0.219726	0.826084	0.992631	FBgn0046253	CG3502	SO0001217:protein_coding_gene	-	CG3502
FBgn0046258	91.2255	-0.233064	0.265516	-0.877776	0.380065	0.992631	FBgn0046258	CG12880	SO0001217:protein_coding_gene	-	CG12880
FBgn0046296	505.145	0.12261	0.145535	0.842478	0.39952	0.992631	FBgn0046296	CG11534	SO0001217:protein_coding_gene	differentially expressed in FDCP 8 homolog	DEF8
FBgn0046297	482.83	-4.68195	2.56952	-1.82211	0.0684386	0.992631	FBgn0046297	CR9284	SO0002127:lncRNA_gene	long non-coding RNA:CR9284	lncRNA:CR9284
FBgn0046301	819.885	-0.0402996	0.123474	-0.326382	0.744135	0.992631	FBgn0046301	CG7148	SO0001217:protein_coding_gene	-	CG7148
FBgn0046302	202.713	-0.346243	0.809865	-0.427532	0.668992	0.992631	FBgn0046302	CG10650	SO0001217:protein_coding_gene	-	CG10650
FBgn0046332	147.155	-2.10986	2.05366	-1.02737	0.304247	0.992631	FBgn0046332	CG31003	SO0001217:protein_coding_gene	gasket	gskt
FBgn0046685	630.11	0.0906547	0.36327	0.249552	0.802934	0.992631	FBgn0046685	CG31127	SO0001217:protein_coding_gene	Wsck	Wsck
FBgn0046687	344.174	-0.158712	0.257254	-0.616946	0.53727	0.992631	FBgn0046687	CG3171	SO0001217:protein_coding_gene	Trapped in endoderm 1	Tre1
FBgn0046692	1645.14	-0.0460968	0.15403	-0.299272	0.764732	0.992631	FBgn0046692	CG40293	SO0001217:protein_coding_gene	Ste20-like kinase	Stlk
FBgn0046696	176.911	-0.0651924	0.213601	-0.305207	0.760209	0.992631	FBgn0046696	CR32868	SO0001639:RNase_P_RNA_gene	Ribonuclease P RNA	RNaseP:RNA
FBgn0046704	3070.05	0.144262	0.163661	0.881469	0.378064	0.992631	FBgn0046704	CG11199	SO0001217:protein_coding_gene	Liprin-alpha	Liprin-alpha
FBgn0046706	932.502	0.027007	0.203948	0.132421	0.894651	0.992631	FBgn0046706	CG40080	SO0001217:protein_coding_gene	Haspin	Haspin
FBgn0046756	16.463	0.386283	0.630151	0.613001	0.539876	0.992631	FBgn0046756	CR33945	SO0002182:antisense_lncRNA_gene	antisense RNA:CR33945	asRNA:CR33945
FBgn0046763	1310.41	0.103394	0.253647	0.407631	0.683544	0.992631	FBgn0046763	CG17278	SO0001217:protein_coding_gene	pegasus	peg
FBgn0046793	67.0751	-3.43401	2.45535	-1.39858	0.161938	0.992631	FBgn0046793	CG32236	SO0001217:protein_coding_gene	-	CG32236
FBgn0046873	92.7927	-4.42002	3.54535	-1.24671	0.212504	0.992631	FBgn0046873	CG31483	SO0001217:protein_coding_gene	PFTAIRE-interacting factor 2	Pif2
FBgn0046874	37635.1	0.311631	0.30254	1.03005	0.302988	0.992631	FBgn0046874	CG33720	SO0001217:protein_coding_gene	PFTAIRE-interacting factor 1B	Pif1B
FBgn0046875	155.583	-0.103745	0.483786	-0.214443	0.830202	0.992631	FBgn0046875	CG31558	SO0001217:protein_coding_gene	Odorant-binding protein 83g	Obp83g
FBgn0046876	85.7273	0.0327284	0.367353	0.0890926	0.929008	0.992631	FBgn0046876	CG31557	SO0001217:protein_coding_gene	Odorant-binding protein 83ef	Obp83ef
FBgn0046878	83.8236	-0.814553	0.462973	-1.7594	0.0785104	0.992631	FBgn0046878	CG15582	SO0001217:protein_coding_gene	Odorant-binding protein 83cd	Obp83cd
FBgn0046880	11.6927	0.404354	0.825501	0.489829	0.624255	0.992631	FBgn0046880	CG30129	SO0001217:protein_coding_gene	Odorant-binding protein 56b	Obp56b
FBgn0046999	780.273	-0.274775	0.225103	-1.22066	0.222214	0.992631	FBgn0046999	CG6429	SO0001217:protein_coding_gene	-	CG6429
FBgn0047000	63.4754	-0.345538	0.378832	-0.912114	0.361709	0.992631	FBgn0047000	CG33946	SO0001217:protein_coding_gene	-	CG33946
FBgn0047038	3634.58	-0.165449	0.127507	-1.29757	0.194434	0.992631	FBgn0047038	CG6463	SO0001217:protein_coding_gene	NADH dehydrogenase (ubiquinone) 13 kDa B subunit	ND-13B
FBgn0047095	81.0488	-0.0941147	0.347552	-0.270793	0.78655	0.992631	FBgn0047095	CG33939	SO0001217:protein_coding_gene	-	CG33939
FBgn0047114	174.285	0.0869032	0.29767	0.291945	0.770329	0.992631	FBgn0047114	CG31142	SO0001217:protein_coding_gene	-	CG31142
FBgn0047135	5442.89	-0.0892941	0.205429	-0.434672	0.6638	0.992631	FBgn0047135	CG32276	SO0001217:protein_coding_gene	-	CG32276
FBgn0047178	309.378	-0.270185	0.179723	-1.50334	0.132751	0.992631	FBgn0047178	CG32147	SO0001217:protein_coding_gene	-	CG32147
FBgn0047334	1193.27	-0.726033	2.1332	-0.340349	0.733594	0.992631	FBgn0047334	CG33943	SO0001217:protein_coding_gene	BG642312	BG642312
FBgn0047338	28.2879	-2.77843	3.54865	-0.782955	0.433653	0.992631	FBgn0047338	CG32148	SO0001217:protein_coding_gene	-	CG32148
FBgn0050000	627.685	0.156651	0.262823	0.596035	0.551152	0.992631	FBgn0050000	CG30000	SO0001217:protein_coding_gene	Glutathione S transferase T1	GstT1
FBgn0050005	399.546	-0.0170906	0.175011	-0.0976544	0.922207	0.992631	FBgn0050005	CG30005	SO0001217:protein_coding_gene	Glutathione S transferase T2	GstT2
FBgn0050008	390.251	-0.99534	1.14748	-0.867412	0.385717	0.992631	FBgn0050008	CG30008	SO0001217:protein_coding_gene	-	CG30008
FBgn0050009	25.9536	0.317691	0.494045	0.643041	0.520198	0.992631	FBgn0050009	CR30009	SO0002127:lncRNA_gene	long non-coding RNA:CR30009	lncRNA:CR30009
FBgn0050010	414.041	-0.0451326	0.15876	-0.284282	0.776194	0.992631	FBgn0050010	CG30010	SO0001217:protein_coding_gene	-	CG30010
FBgn0050011	24307.1	0.146872	0.224038	0.655569	0.512102	0.992631	FBgn0050011	CG30011	SO0001217:protein_coding_gene	gemini	gem
FBgn0050015	7446.68	0.185807	0.234037	0.793922	0.427241	0.992631	FBgn0050015	CG30015	SO0001217:protein_coding_gene	-	CG30015
FBgn0050020	1667.7	0.215269	0.141794	1.51818	0.128969	0.992631	FBgn0050020	CG30020	SO0001217:protein_coding_gene	-	CG30020
FBgn0050022	1161.43	0.0698576	0.278269	0.251043	0.801781	0.992631	FBgn0050022	CG30022	SO0001217:protein_coding_gene	-	CG30022
FBgn0050026	893.44	0.428198	0.489642	0.874511	0.38184	0.992631	FBgn0050026	CG30026	SO0001217:protein_coding_gene	-	CG30026
FBgn0050033	1306.38	-0.495103	0.259767	-1.90595	0.0566569	0.992631	FBgn0050033	CG30033	SO0001217:protein_coding_gene	-	CG30033
FBgn0050042	34.78	-0.922013	1.23398	-0.747188	0.45495	0.992631	FBgn0050042	CG30042	SO0001217:protein_coding_gene	Cuticular protein 49Ab	Cpr49Ab
FBgn0050044	255.342	-0.270762	0.246187	-1.09982	0.271409	0.992631	FBgn0050044	CG30044	SO0001217:protein_coding_gene	stanley-cup	s-cup
FBgn0050045	51.247	-0.150666	0.418947	-0.359629	0.719124	0.992631	FBgn0050045	CG30045	SO0001217:protein_coding_gene	Cuticular protein 49Aa	Cpr49Aa
FBgn0050046	729.596	-0.115095	0.165295	-0.6963	0.486241	0.992631	FBgn0050046	CG30046	SO0001217:protein_coding_gene	-	CG30046
FBgn0050047	19.6551	-0.328188	0.68893	-0.476374	0.633808	0.992631	FBgn0050047	CG30047	SO0001217:protein_coding_gene	-	CG30047
FBgn0050050	121.54	0.393264	0.392153	1.00283	0.315942	0.992631	FBgn0050050	CG30050	SO0001217:protein_coding_gene	-	CG30050
FBgn0050051	108.605	-0.247403	0.322686	-0.766699	0.44326	0.992631	FBgn0050051	CG30051	SO0001217:protein_coding_gene	Transmembrane protein 18	Tmem18
FBgn0050052	6688.27	-0.082525	0.285763	-0.288789	0.772743	0.992631	FBgn0050052	CG30052	SO0001217:protein_coding_gene	Odorant-binding protein 49a	Obp49a
FBgn0050053	63.8645	-0.151779	0.325747	-0.465941	0.641258	0.992631	FBgn0050053	CG30053	SO0001217:protein_coding_gene	-	CG30053
FBgn0050054	679.087	-0.143547	0.160881	-0.892255	0.372256	0.992631	FBgn0050054	CG30054	SO0001217:protein_coding_gene	-	CG30054
FBgn0050055	1248.7	0.138006	0.116653	1.18304	0.236791	0.992631	FBgn0050055	CR30055	SO0002127:lncRNA_gene	long non-coding RNA:CR30055	lncRNA:CR30055
FBgn0050056	43.1146	-0.520869	1.0864	-0.479446	0.631622	0.992631	FBgn0050056	CG30056	SO0001217:protein_coding_gene	-	CG30056
FBgn0050058	60.2433	0.378998	5.16039	0.0734436	0.941453	0.992631	FBgn0050058	CG30058	SO0001217:protein_coding_gene	-	CG30058
FBgn0050062	63.6739	0.123994	0.397244	0.312136	0.754937	0.992631	FBgn0050062	CG30062	SO0001217:protein_coding_gene	-	CG30062
FBgn0050065	36.9165	-2.96133	2.84542	-1.04074	0.297998	0.992631	FBgn0050065	CG30065	SO0001217:protein_coding_gene	-	CG30065
FBgn0050069	6831.62	0.242557	0.295484	0.82088	0.411714	0.992631	FBgn0050069	CG30069	SO0001217:protein_coding_gene	SAXO downstream of blistered	Sdb
FBgn0050077	485.767	-0.112161	0.165476	-0.677808	0.497893	0.992631	FBgn0050077	CG30077	SO0001217:protein_coding_gene	Biogenesis of lysosome-related organelles complex 1, subunit 1	Blos1
FBgn0050082	66.5605	0.36899	0.7404	0.498365	0.618227	0.992631	FBgn0050082	CG30082	SO0001217:protein_coding_gene	-	CG30082
FBgn0050083	469.218	-0.279505	0.379053	-0.737378	0.460893	0.992631	FBgn0050083	CG30083	SO0001217:protein_coding_gene	-	CG30083
FBgn0050085	221.318	0.117528	0.209683	0.560502	0.575137	0.992631	FBgn0050085	CG30085	SO0001217:protein_coding_gene	Rap1 interacting factor 1	Rif1
FBgn0050087	17.272	1.17616	1.26798	0.927581	0.353625	0.992631	FBgn0050087	CG30087	SO0001217:protein_coding_gene	-	CG30087
FBgn0050088	45.9645	-0.142474	0.642754	-0.221661	0.824578	0.992631	FBgn0050088	CG30088	SO0001217:protein_coding_gene	-	CG30088
FBgn0050089	3421.85	0.223805	0.242054	0.924609	0.355169	0.992631	FBgn0050089	CG30089	SO0001217:protein_coding_gene	-	CG30089
FBgn0050090	218.79	-0.293619	0.352	-0.834144	0.4042	0.992631	FBgn0050090	CG30090	SO0001217:protein_coding_gene	-	CG30090
FBgn0050093	42.9633	-0.687593	1.47055	-0.467574	0.640089	0.992631	FBgn0050093	CG30093	SO0001217:protein_coding_gene	Cytochrome c oxidase subunit 6A-like	COX6AL
FBgn0050094	234.873	-0.181145	0.215368	-0.841093	0.400296	0.992631	FBgn0050094	CG30094	SO0001217:protein_coding_gene	-	CG30094
FBgn0050096	104.73	-0.305197	0.241585	-1.26331	0.206477	0.992631	FBgn0050096	CG30096	SO0001217:protein_coding_gene	-	CG30096
FBgn0050098	78.7218	0.915505	1.05691	0.86621	0.386375	0.992631	FBgn0050098	CG30098	SO0001217:protein_coding_gene	-	CG30098
FBgn0050099	21.7179	0.109333	1.03941	0.105188	0.916227	0.992631	FBgn0050099	CG30099	SO0001217:protein_coding_gene	-	CG30099
FBgn0050100	403.195	0.169146	0.186005	0.909363	0.363159	0.992631	FBgn0050100	CG30100	SO0001217:protein_coding_gene	-	CG30100
FBgn0050101	244.472	0.359314	0.191601	1.87532	0.0607483	0.992631	FBgn0050101	CG30101	SO0001217:protein_coding_gene	-	Vajk4
FBgn0050104	1091.88	-0.179931	0.279899	-0.642842	0.520326	0.992631	FBgn0050104	CG30104	SO0001217:protein_coding_gene	Ecto-5'-nucleotidase 2	NT5E-2
FBgn0050105	27.78	-0.237681	0.3956	-0.600811	0.547966	0.992631	FBgn0050105	CG30105	SO0001217:protein_coding_gene	-	CG30105
FBgn0050106	240.104	0.107729	0.229102	0.470223	0.638195	0.992631	FBgn0050106	CG30106	SO0001217:protein_coding_gene	CCHamide-1 receptor	CCHa1-R
FBgn0050108	47.4026	-0.149194	0.529041	-0.282008	0.777937	0.992631	FBgn0050108	CG30108	SO0001217:protein_coding_gene	-	CG30108
FBgn0050109	320.591	0.0742155	0.28733	0.258293	0.79618	0.992631	FBgn0050109	CG30109	SO0001217:protein_coding_gene	-	CG30109
FBgn0050115	2012.75	0.306878	0.208595	1.47117	0.141246	0.992631	FBgn0050115	CG30115	SO0001217:protein_coding_gene	Guanine nucleotide exchange factor in mesoderm	GEFmeso
FBgn0050122	4405.01	0.10592	0.151283	0.700147	0.483835	0.992631	FBgn0050122	CG30122	SO0001217:protein_coding_gene	-	CG30122
FBgn0050147	1651.14	0.0897226	0.145856	0.615144	0.53846	0.992631	FBgn0050147	CG30147	SO0001217:protein_coding_gene	Hillarin	Hil
FBgn0050148	226.779	0.0579649	0.427017	0.135744	0.892024	0.992631	FBgn0050148	CG30148	SO0001217:protein_coding_gene	-	CG30148
FBgn0050151	522.572	-0.0365968	0.353795	-0.103441	0.917613	0.992631	FBgn0050151	CG30151	SO0001217:protein_coding_gene	-	CG30151
FBgn0050154	121.628	0.080493	0.351191	0.2292	0.818714	0.992631	FBgn0050154	CG30154	SO0001217:protein_coding_gene	-	CG30154
FBgn0050157	50.7406	-0.23302	0.551838	-0.422261	0.672835	0.992631	FBgn0050157	CG30157	SO0001217:protein_coding_gene	UFM1 specific peptidase 1	Ufsp1
FBgn0050158	2182.53	0.227081	0.140514	1.61607	0.106079	0.992631	FBgn0050158	CG30158	SO0001217:protein_coding_gene	-	CG30158
FBgn0050159	1092	0.0550499	0.134965	0.407881	0.683361	0.992631	FBgn0050159	CG30159	SO0001217:protein_coding_gene	-	CG30159
FBgn0050163	266.397	-0.380296	0.240162	-1.58349	0.113309	0.992631	FBgn0050163	CG30163	SO0001217:protein_coding_gene	Cuticular protein 60D	Cpr60D
FBgn0050169	500.315	0.234528	0.152669	1.53619	0.124492	0.992631	FBgn0050169	CG30169	SO0001217:protein_coding_gene	BRCA2, DNA repair associated	Brca2
FBgn0050172	1742.78	0.0832488	0.155263	0.536181	0.591834	0.992631	FBgn0050172	CG30172	SO0001217:protein_coding_gene	-	CG30172
FBgn0050177	39.4169	-3.37086	2.6588	-1.26781	0.204865	0.992631	FBgn0050177	CG30177	SO0001217:protein_coding_gene	-	CG30177
FBgn0050178	18.8746	-2.59974	1.6632	-1.5631	0.11803	0.992631	FBgn0050178	CG30178	SO0001217:protein_coding_gene	-	CG30178
FBgn0050183	376.612	0.321418	0.317582	1.01208	0.3115	0.992631	FBgn0050183	CG30183	SO0001217:protein_coding_gene	-	CG30183
FBgn0050187	46.2987	-0.315093	0.436102	-0.722523	0.469973	0.992631	FBgn0050187	CG30187	SO0001217:protein_coding_gene	-	CG30187
FBgn0050196	13.4403	0.486003	0.725281	0.67009	0.502801	0.992631	FBgn0050196	CG30196	SO0001217:protein_coding_gene	-	CG30196
FBgn0050197	12701.6	-0.220672	0.213766	-1.03231	0.301929	0.992631	FBgn0050197	CG30197	SO0001217:protein_coding_gene	-	CG30197
FBgn0050203	373.871	0.140279	0.192046	0.730443	0.465119	0.992631	FBgn0050203	CG30203	SO0001217:protein_coding_gene	-	CG30203
FBgn0050222	65.2146	0.195911	1.489	0.131572	0.895323	0.992631	FBgn0050222	CG30222	SO0001217:protein_coding_gene	-	CG30222
FBgn0050263	459.672	0.250794	0.376325	0.666431	0.505136	0.992631	FBgn0050263	CG30263	SO0001217:protein_coding_gene	stumble	stum
FBgn0050269	105.231	1.28327	1.28867	0.995809	0.319343	0.992631	FBgn0050269	CG30269	SO0001217:protein_coding_gene	-	CG30269
FBgn0050271	236.154	-0.222365	0.68188	-0.326106	0.744344	0.992631	FBgn0050271	CG30271	SO0001217:protein_coding_gene	-	CG30271
FBgn0050273	1001.66	0.20621	0.215463	0.957053	0.338541	0.992631	FBgn0050273	CG30273	SO0001217:protein_coding_gene	-	CG30273
FBgn0050274	55.8953	0.0393333	0.484983	0.0811023	0.935361	0.992631	FBgn0050274	CG30274	SO0001217:protein_coding_gene	-	CG30274
FBgn0050275	37.4355	0.378953	5.06809	0.0747723	0.940396	0.992631	FBgn0050275	CG30275	SO0001217:protein_coding_gene	-	CG30275
FBgn0050277	17.7564	0.378897	5.26743	0.071932	0.942656	0.992631	FBgn0050277	CG30277	SO0001217:protein_coding_gene	Organic anion transporting polypeptide 58Da	Oatp58Da
FBgn0050278	122.081	-3.94928	3.34521	-1.18058	0.237772	0.992631	FBgn0050278	CG30278	SO0001217:protein_coding_gene	-	CG30278
FBgn0050281	19.4793	-0.14471	0.661783	-0.218667	0.826909	0.992631	FBgn0050281	CG30281	SO0001217:protein_coding_gene	-	CG30281
FBgn0050285	991.02	-0.302261	0.275934	-1.09541	0.273337	0.992631	FBgn0050285	CG30285	SO0001217:protein_coding_gene	Baramicin C	BaraC
FBgn0050287	55.2764	-0.444187	1.20955	-0.367234	0.713444	0.992631	FBgn0050287	CG30287	SO0001217:protein_coding_gene	-	CG30287
FBgn0050289	64.2719	-0.494817	0.528526	-0.936222	0.349159	0.992631	FBgn0050289	CG30289	SO0001217:protein_coding_gene	-	CG30289
FBgn0050290	1479.71	0.0175428	0.112517	0.155913	0.876102	0.992631	FBgn0050290	CG30290	SO0001217:protein_coding_gene	Phosphopantothenoylcysteine decarboxylase	Ppcdc
FBgn0050291	857.813	-0.0584531	0.125368	-0.466252	0.641035	0.992631	FBgn0050291	CG30291	SO0001217:protein_coding_gene	-	CG30291
FBgn0050295	307.257	0.200109	0.159761	1.25255	0.210371	0.992631	FBgn0050295	CG30295	SO0001217:protein_coding_gene	Inositol phosphate kinase 1	Ipk1
FBgn0050296	9103.07	0.120431	0.126501	0.952013	0.34109	0.992631	FBgn0050296	CG30296	SO0001217:protein_coding_gene	RIC3 acetylcholine receptor chaperone	RIC-3
FBgn0050323	41.3352	0.90123	0.737725	1.22163	0.221846	0.992631	FBgn0050323	CG30323	SO0001217:protein_coding_gene	-	CG30323
FBgn0050324	91.8597	-0.438719	1.35569	-0.323614	0.74623	0.992631	FBgn0050324	CG30324	SO0001217:protein_coding_gene	-	CG30324
FBgn0050338	76.7967	-0.460835	0.269989	-1.70687	0.0878469	0.992631	FBgn0050338	CG30338	SO0001217:protein_coding_gene	-	CG30338
FBgn0050339	15.8388	0.874608	1.47491	0.592992	0.553186	0.992631	FBgn0050339	CG30339	SO0001217:protein_coding_gene	-	CG30339
FBgn0050342	415.486	-0.0236805	0.12174	-0.194517	0.845771	0.992631	FBgn0050342	CG30342	SO0001217:protein_coding_gene	pre-mRNA processing factor 38	Prp38
FBgn0050344	986.235	-0.166362	0.176297	-0.943648	0.34535	0.992631	FBgn0050344	CG30344	SO0001217:protein_coding_gene	-	CG30344
FBgn0050345	1309.24	0.111983	0.172229	0.650201	0.515562	0.992631	FBgn0050345	CG30345	SO0001217:protein_coding_gene	-	CG30345
FBgn0050349	517.484	-0.0295607	0.12632	-0.234013	0.814975	0.992631	FBgn0050349	CG30349	SO0001217:protein_coding_gene	-	CG30349
FBgn0050350	90.8206	-3.42558	2.65124	-1.29207	0.196334	0.992631	FBgn0050350	CG30350	SO0001217:protein_coding_gene	-	CG30350
FBgn0050355	38.3874	-2.40229	2.08776	-1.15065	0.249876	0.992631	FBgn0050355	CG30355	SO0001217:protein_coding_gene	-	CG30355
FBgn0050356	39.7353	0.526037	0.994813	0.52878	0.596958	0.992631	FBgn0050356	CG30356	SO0001217:protein_coding_gene	-	CG30356
FBgn0050357	130.603	-0.149063	0.439545	-0.33913	0.734512	0.992631	FBgn0050357	CG30357	SO0001217:protein_coding_gene	-	CG30357
FBgn0050359	4268.32	-0.235361	0.137311	-1.71408	0.0865147	0.992631	FBgn0050359	CG30359	SO0001217:protein_coding_gene	Maltase A5	Mal-A5
FBgn0050360	257.283	-0.550064	0.91916	-0.598442	0.549545	0.992631	FBgn0050360	CG30360	SO0001217:protein_coding_gene	Maltase A6	Mal-A6
FBgn0050361	1614.03	0.126812	0.247439	0.512497	0.608303	0.992631	FBgn0050361	CG30361	SO0001217:protein_coding_gene	mangetout	mtt
FBgn0050365	206.189	-4.6252	2.635	-1.75529	0.0792091	0.992631	FBgn0050365	CG30365	SO0001217:protein_coding_gene	spacewatch	spaw
FBgn0050366	42.6081	-2.4555	3.5939	-0.683243	0.494453	0.992631	FBgn0050366	CG30366	SO0001217:protein_coding_gene	swift-tuttle	swif
FBgn0050369	31.9897	0.378862	5.26743	0.0719253	0.942661	0.992631	FBgn0050369	CG30369	SO0001217:protein_coding_gene	-	CG30369
FBgn0050372	3192.84	0.0990936	0.146266	0.677491	0.498094	0.992631	FBgn0050372	CG30372	SO0001217:protein_coding_gene	ArfGAP with SH3 domain, ankyrin repeat and PH domain	Asap
FBgn0050373	662.742	-0.0728992	0.149826	-0.486558	0.626571	0.992631	FBgn0050373	CG30373	SO0001217:protein_coding_gene	-	CG30373
FBgn0050376	329.991	-2.7331	2.18604	-1.25026	0.211206	0.992631	FBgn0050376	CG30376	SO0001217:protein_coding_gene	-	CG30376
FBgn0050377	83.2677	-0.196398	0.252033	-0.779255	0.435829	0.992631	FBgn0050377	CG30377	SO0001217:protein_coding_gene	-	CG30377
FBgn0050378	155.823	-2.35499	2.52059	-0.934302	0.350148	0.992631	FBgn0050378	CG30378	SO0001217:protein_coding_gene	-	CG30378
FBgn0050380	33.5567	-0.144737	0.452008	-0.320208	0.748811	0.992631	FBgn0050380	CG30380	SO0001217:protein_coding_gene	-	CG30380
FBgn0050381	222.147	-0.159599	0.229327	-0.695942	0.486465	0.992631	FBgn0050381	CG30381	SO0001217:protein_coding_gene	Phosphatidylinositol glycan anchor biosynthesis class X	PIG-X
FBgn0050382	2584.36	-0.100638	0.24765	-0.406371	0.68447	0.992631	FBgn0050382	CG30382	SO0001217:protein_coding_gene	Proteasome alpha1 subunit-related	Prosalpha1R
FBgn0050384	52.0868	-0.132887	1.4105	-0.0942127	0.92494	0.992631	FBgn0050384	CG30384	SO0001217:protein_coding_gene	-	CG30384
FBgn0050389	5540.99	0.100565	0.149185	0.674095	0.500251	0.992631	FBgn0050389	CG30389	SO0001217:protein_coding_gene	-	CG30389
FBgn0050390	297.207	-0.0428413	0.151048	-0.283627	0.776697	0.992631	FBgn0050390	CG30390	SO0001217:protein_coding_gene	SAGA-associated factor 29kDa	Sgf29
FBgn0050391	29.0951	-2.18689	5.19848	-0.420679	0.67399	0.992631	FBgn0050391	CG30391	SO0001217:protein_coding_gene	-	CG30391
FBgn0050392	846.967	-0.0261105	0.114773	-0.227496	0.820038	0.992631	FBgn0050392	CG30392	SO0001217:protein_coding_gene	-	CG30392
FBgn0050393	37.3316	-3.36278	2.80916	-1.19708	0.231277	0.992631	FBgn0050393	CG30393	SO0001217:protein_coding_gene	-	CG30393
FBgn0050394	639.737	0.150614	0.186223	0.808781	0.418641	0.992631	FBgn0050394	CG30394	SO0001217:protein_coding_gene	-	CG30394
FBgn0050395	534.909	-3.14471	2.16455	-1.45283	0.146272	0.992631	FBgn0050395	CG30395	SO0001217:protein_coding_gene	-	CG30395
FBgn0050398	15.987	-1.30751	5.23895	-0.249575	0.802916	0.992631	FBgn0050398	CG30398	SO0001217:protein_coding_gene	-	CG30398
FBgn0050404	2325.8	0.0851538	0.0894349	0.952133	0.34103	0.992631	FBgn0050404	CG30404	SO0001217:protein_coding_gene	Transport and Golgi organization 11	Tango11
FBgn0050410	1145.57	-0.226029	0.217256	-1.04038	0.298163	0.992631	FBgn0050410	CG30410	SO0001217:protein_coding_gene	Ribose-5-phosphate isomerase	Rpi
FBgn0050411	53.6961	-0.337155	0.525411	-0.641698	0.521069	0.992631	FBgn0050411	CG30411	SO0001217:protein_coding_gene	-	CG30411
FBgn0050414	19.5652	-0.179957	0.610969	-0.294544	0.768343	0.992631	FBgn0050414	CG30414	SO0001217:protein_coding_gene	-	CG30414
FBgn0050418	761.797	-0.106097	0.0899896	-1.17899	0.238403	0.992631	FBgn0050418	CG30418	SO0001217:protein_coding_gene	nord	nord
FBgn0050419	1492.77	0.22435	0.190242	1.17928	0.238286	0.992631	FBgn0050419	CG30419	SO0001217:protein_coding_gene	-	CG30419
FBgn0050421	3197.34	0.10902	0.191495	0.569312	0.569144	0.992631	FBgn0050421	CG30421	SO0001217:protein_coding_gene	Ubiquitin specific protease 15/31	Usp15-31
FBgn0050423	2205.28	-0.0365021	0.173954	-0.209838	0.833794	0.992631	FBgn0050423	CG30423	SO0001217:protein_coding_gene	-	CG30423
FBgn0050428	400.236	0.263355	0.286665	0.918688	0.358259	0.992631	FBgn0050428	CG30428	SO0001217:protein_coding_gene	-	CG30428
FBgn0050429	44.5694	-2.78171	3.14105	-0.8856	0.375833	0.992631	FBgn0050429	CG30429	SO0001217:protein_coding_gene	-	CG30429
FBgn0050431	813.8	-0.126559	0.362194	-0.349424	0.726771	0.992631	FBgn0050431	CG30431	SO0001217:protein_coding_gene	-	CG30431
FBgn0050432	10.4307	-2.51425	4.05766	-0.619629	0.535502	0.992631	FBgn0050432	CG30432	SO0001217:protein_coding_gene	-	CG30432
FBgn0050438	554.019	0.099959	0.556883	0.179497	0.857547	0.992631	FBgn0050438	CG30438	SO0001217:protein_coding_gene	UDP-glycosyltransferase family 50 member B3	Ugt50B3
FBgn0050440	250.744	0.19942	0.175012	1.13946	0.25451	0.992631	FBgn0050440	CG30440	SO0001217:protein_coding_gene	-	CG30440
FBgn0050443	411.825	0.0915411	0.143624	0.637364	0.523888	0.992631	FBgn0050443	CG30443	SO0001217:protein_coding_gene	Optix-binding protein	Opbp
FBgn0050446	439.743	-0.226231	0.160413	-1.4103	0.158451	0.992631	FBgn0050446	CG30446	SO0001217:protein_coding_gene	Tyrosine decarboxylase 2	Tdc2
FBgn0050460	2968.77	0.0704391	0.284116	0.247924	0.804193	0.992631	FBgn0050460	CG30460	SO0001217:protein_coding_gene	-	CG30460
FBgn0050463	1726.03	0.116777	0.181957	0.641784	0.521014	0.992631	FBgn0050463	CG30463	SO0001217:protein_coding_gene	Polypeptide N-Acetylgalactosaminyltransferase 9	Pgant9
FBgn0050466	259.117	0.0874219	0.452256	0.193302	0.846723	0.992631	FBgn0050466	CG30466	SO0001217:protein_coding_gene	-	CG30466
FBgn0050467	367.245	0.109878	0.154002	0.713484	0.475546	0.992631	FBgn0050467	CG30467	SO0001217:protein_coding_gene	-	CG30467
FBgn0050476	240.134	-0.247765	0.193871	-1.27799	0.201252	0.992631	FBgn0050476	CG30476	SO0001217:protein_coding_gene	aveugle	ave
FBgn0050480	42.7546	0.23478	0.605764	0.387578	0.698329	0.992631	FBgn0050480	CG30480	SO0001217:protein_coding_gene	-	CG30480
FBgn0050485	55.8647	2.52247	2.06416	1.22203	0.221695	0.992631	FBgn0050485	CG30485	SO0001217:protein_coding_gene	-	CG30485
FBgn0050486	10.6921	0.550194	1.12862	0.487495	0.625908	0.992631	FBgn0050486	CG30486	SO0001217:protein_coding_gene	-	CG30486
FBgn0050488	45.2215	0.92787	1.12049	0.828091	0.407619	0.992631	FBgn0050488	CG30488	SO0001217:protein_coding_gene	antares	antr
FBgn0050489	1556.72	-0.376333	0.435631	-0.863879	0.387654	0.992631	FBgn0050489	CG30489	SO0001217:protein_coding_gene	Cytochrome P450 12d1 proximal	Cyp12d1-p
FBgn0050491	398.023	0.0558032	0.211741	0.263545	0.792131	0.992631	FBgn0050491	CG30491	SO0001217:protein_coding_gene	-	CG30491
FBgn0050493	637.835	-0.189257	0.150231	-1.25978	0.207749	0.992631	FBgn0050493	CG30493	SO0001217:protein_coding_gene	Coenzyme Q9	Coq9
FBgn0050495	227.137	0.0252925	0.153188	0.165108	0.868859	0.992631	FBgn0050495	CG30495	SO0001217:protein_coding_gene	-	CG30495
FBgn0050496	168.79	0.190385	0.436112	0.43655	0.662437	0.992631	FBgn0050496	CG30496	SO0001217:protein_coding_gene	-	CG30496
FBgn0050499	881.476	-0.268635	0.258323	-1.03992	0.298378	0.992631	FBgn0050499	CG30499	SO0001217:protein_coding_gene	Ribulose-5-phosphate-3-epimerase	Rpe
FBgn0050502	76.7179	0.163896	0.470739	0.348168	0.727714	0.992631	FBgn0050502	CG30502	SO0001217:protein_coding_gene	Fatty acid 2-hydroxylase	Fa2h
FBgn0050503	2336.11	-0.299077	0.237123	-1.26127	0.207211	0.992631	FBgn0050503	CG30503	SO0001217:protein_coding_gene	-	CG30503
FBgn0051004	131.924	-0.459781	1.09661	-0.419276	0.675014	0.992631	FBgn0051004	CG31004	SO0001217:protein_coding_gene	mesh	mesh
FBgn0051005	1262.89	0.163755	0.148008	1.1064	0.268555	0.992631	FBgn0051005	CG31005	SO0001217:protein_coding_gene	qless	qless
FBgn0051007	78.3319	-2.54987	1.85664	-1.37338	0.169635	0.992631	FBgn0051007	CG31007	SO0001217:protein_coding_gene	-	CG31007
FBgn0051008	51.3107	-1.33441	2.79927	-0.476697	0.633578	0.992631	FBgn0051008	CG31008	SO0001217:protein_coding_gene	-	CG31008
FBgn0051010	56.1626	-1.66555	2.48357	-0.670627	0.502458	0.992631	FBgn0051010	CG31010	SO0001217:protein_coding_gene	-	CG31010
FBgn0051013	32.3348	0.1533	1.35207	0.113382	0.909728	0.992631	FBgn0051013	CG31013	SO0001217:protein_coding_gene	-	CG31013
FBgn0051017	42.8434	0.277038	2.50356	0.110658	0.911888	0.992631	FBgn0051017	CG31017	SO0001217:protein_coding_gene	prolyl-4-hydroxylase-alpha NE3	PH4alphaNE3
FBgn0051019	29.459	-0.321982	0.467152	-0.689246	0.490669	0.992631	FBgn0051019	CG31019	SO0001217:protein_coding_gene	-	CG31019
FBgn0051025	745.245	-2.88143	1.55823	-1.84917	0.0644333	0.992631	FBgn0051025	CG31025	SO0001217:protein_coding_gene	Protein phosphatase 1c interacting protein 1	Ppi1
FBgn0051029	528.501	-0.280896	1.02056	-0.275237	0.783134	0.992631	FBgn0051029	CG31029	SO0001217:protein_coding_gene	-	CG31029
FBgn0051030	6599.21	-0.079635	0.0885162	-0.899666	0.368298	0.992631	FBgn0051030	CG31030	SO0001217:protein_coding_gene	VhaAC45-related protein	VhaAC45RP
FBgn0051036	735.343	0.0693645	0.257061	0.269836	0.787286	0.992631	FBgn0051036	CG31036	SO0001217:protein_coding_gene	-	CG31036
FBgn0051038	7128.54	0.165922	0.1579	1.0508	0.293349	0.992631	FBgn0051038	CG31038	SO0001217:protein_coding_gene	-	CG31038
FBgn0051040	957.25	-0.138717	0.0751076	-1.84691	0.0647607	0.992631	FBgn0051040	CG31040	SO0001217:protein_coding_gene	Component of oligomeric golgi complex 7	Cog7
FBgn0051044	117.408	0.256702	0.213366	1.20311	0.228934	0.992631	FBgn0051044	CR31044	SO0002127:lncRNA_gene	long non-coding RNA::CR31044	lncRNA:CR31044
FBgn0051050	20.0341	-3.81679	3.53996	-1.0782	0.280944	0.992631	FBgn0051050	CG31050	SO0001217:protein_coding_gene	-	CG31050
FBgn0051051	479.533	0.0221567	0.148386	0.149318	0.881303	0.992631	FBgn0051051	CG31051	SO0001217:protein_coding_gene	-	CG31051
FBgn0051064	3160.27	-0.0100499	0.138575	-0.0725234	0.942185	0.992631	FBgn0051064	CG31064	SO0001217:protein_coding_gene	-	CG31064
FBgn0051068	31.05	-2.21513	3.03729	-0.729312	0.465811	0.992631	FBgn0051068	CG31068	SO0001217:protein_coding_gene	-	CG31068
FBgn0051072	3684.33	0.0463055	0.0924022	0.50113	0.61628	0.992631	FBgn0051072	CG31072	SO0001217:protein_coding_gene	lysosomal enzyme receptor protein	Lerp
FBgn0051075	2872.12	-0.266607	0.460012	-0.579564	0.562208	0.992631	FBgn0051075	CG31075	SO0001217:protein_coding_gene	-	CG31075
FBgn0051076	26.9382	-0.279005	0.711033	-0.392393	0.694768	0.992631	FBgn0051076	CG31076	SO0001217:protein_coding_gene	-	CG31076
FBgn0051087	20.145	-1.82777	2.78914	-0.655317	0.512264	0.992631	FBgn0051087	CG31087	SO0001217:protein_coding_gene	-	CG31087
FBgn0051088	17.2523	-1.56238	2.1518	-0.726083	0.467788	0.992631	FBgn0051088	CG31088	SO0001217:protein_coding_gene	-	CG31088
FBgn0051092	6038.77	0.0586535	0.132354	0.443158	0.657652	0.992631	FBgn0051092	CG31092	SO0001217:protein_coding_gene	Lipophorin receptor 2	LpR2
FBgn0051098	762.496	-0.0740811	0.164844	-0.449401	0.653143	0.992631	FBgn0051098	CG31098	SO0001217:protein_coding_gene	-	CG31098
FBgn0051099	41.6429	-0.582791	5.26743	-0.11064	0.911901	0.992631	FBgn0051099	CG31099	SO0001217:protein_coding_gene	-	CG31099
FBgn0051100	1319.48	-0.0523265	0.156917	-0.333467	0.738782	0.992631	FBgn0051100	CG31100	SO0001217:protein_coding_gene	-	CG31100
FBgn0051102	581.985	-0.0527042	0.149444	-0.35267	0.724336	0.992631	FBgn0051102	CG31102	SO0001217:protein_coding_gene	-	CG31102
FBgn0051103	1996.64	-0.210589	0.215484	-0.977287	0.328427	0.992631	FBgn0051103	CG31103	SO0001217:protein_coding_gene	-	CG31103
FBgn0051104	96.8964	-0.121038	0.936145	-0.129295	0.897125	0.992631	FBgn0051104	CG31104	SO0001217:protein_coding_gene	-	CG31104
FBgn0051105	44.2556	0.495416	0.962055	0.514956	0.606584	0.992631	FBgn0051105	CG31105	SO0001217:protein_coding_gene	pickpocket 22	ppk22
FBgn0051108	1335.93	0.100913	0.232954	0.43319	0.664877	0.992631	FBgn0051108	CG31108	SO0001217:protein_coding_gene	Tubulin tyrosine ligase-like 5	TTLL5
FBgn0051109	373.905	0.0664574	0.115111	0.577333	0.563715	0.992631	FBgn0051109	CG31109	SO0001217:protein_coding_gene	-	CG31109
FBgn0051111	141.788	-0.24762	0.230353	-1.07496	0.282394	0.992631	FBgn0051111	CG31111	SO0001217:protein_coding_gene	-	CG31111
FBgn0051115	37.7857	-2.16987	2.28948	-0.947759	0.343252	0.992631	FBgn0051115	CG31115	SO0001217:protein_coding_gene	-	CG31115
FBgn0051116	6353.01	0.077434	0.187246	0.413541	0.67921	0.992631	FBgn0051116	CG31116	SO0001217:protein_coding_gene	Chloride channel-a	ClC-a
FBgn0051118	1818.16	-0.0183823	0.13208	-0.139175	0.889312	0.992631	FBgn0051118	CG31118	SO0001217:protein_coding_gene	RabX4	RabX4
FBgn0051121	677.524	0.170868	0.180668	0.945756	0.344273	0.992631	FBgn0051121	CG31121	SO0001217:protein_coding_gene	-	CG31121
FBgn0051122	2699.17	0.0561527	0.105052	0.534525	0.592978	0.992631	FBgn0051122	CG31122	SO0001217:protein_coding_gene	-	CG31122
FBgn0051125	258.891	0.102478	0.147886	0.692957	0.488336	0.992631	FBgn0051125	CG31125	SO0001217:protein_coding_gene	-	CG31125
FBgn0051126	740.901	0.0353907	0.163039	0.217069	0.828155	0.992631	FBgn0051126	CG31126	SO0001217:protein_coding_gene	-	CG31126
FBgn0051128	34.4999	-3.09921	2.37278	-1.30615	0.191501	0.992631	FBgn0051128	CG31128	SO0001217:protein_coding_gene	-	CG31128
FBgn0051131	14.2068	0.180864	0.921754	0.196217	0.84444	0.992631	FBgn0051131	CG31131	SO0001217:protein_coding_gene	-	CG31131
FBgn0051133	148.853	-0.310343	0.220493	-1.40749	0.159281	0.992631	FBgn0051133	CG31133	SO0001217:protein_coding_gene	Seryl-tRNA synthetase-like insect mitochondrial protein	Slimp
FBgn0051140	12664.6	0.0615651	0.291376	0.211291	0.83266	0.992631	FBgn0051140	CG31140	SO0001217:protein_coding_gene	-	CG31140
FBgn0051145	9308.11	0.0484359	0.0802352	0.603673	0.546061	0.992631	FBgn0051145	CG31145	SO0001217:protein_coding_gene	-	CG31145
FBgn0051146	509.64	0.427573	0.219636	1.94674	0.051566	0.992631	FBgn0051146	CG31146	SO0001217:protein_coding_gene	Neuroligin 1	Nlg1
FBgn0051148	38.623	-0.13418	1.73266	-0.0774418	0.938272	0.992631	FBgn0051148	CG31148	SO0001217:protein_coding_gene	Glucocerebrosidase 1a	Gba1a
FBgn0051151	4422.23	0.135548	0.21235	0.638323	0.523263	0.992631	FBgn0051151	CG31151	SO0001217:protein_coding_gene	winged eye	wge
FBgn0051155	188.54	0.0256715	0.214151	0.119876	0.904582	0.992631	FBgn0051155	CG31155	SO0001217:protein_coding_gene	RNA polymerase II subunit G	Polr2G
FBgn0051156	551.073	-0.0749626	0.156649	-0.478539	0.632266	0.992631	FBgn0051156	CG31156	SO0001217:protein_coding_gene	-	CG31156
FBgn0051157	535.664	0.257809	0.403636	0.638717	0.523007	0.992631	FBgn0051157	CG31157	SO0001217:protein_coding_gene	-	CG31157
FBgn0051158	10490.1	0.233078	0.255393	0.912627	0.361439	0.992631	FBgn0051158	CG31158	SO0001217:protein_coding_gene	Exchange factor for Arf 6	Efa6
FBgn0051159	196.747	0.213115	0.209101	1.01919	0.308111	0.992631	FBgn0051159	CG31159	SO0001217:protein_coding_gene	mitochondrial ribosome recycling factor 2	mRRF2
FBgn0051161	171.163	-0.17199	0.8708	-0.197508	0.84343	0.992631	FBgn0051161	CG31161	SO0001217:protein_coding_gene	-	CG31161
FBgn0051163	2086.32	0.197042	0.240263	0.820112	0.412152	0.992631	FBgn0051163	CG31163	SO0001217:protein_coding_gene	Shal K[+] channel interacting protein	SKIP
FBgn0051174	43.2474	0.249369	0.97337	0.256192	0.797803	0.992631	FBgn0051174	CG31174	SO0001217:protein_coding_gene	-	CG31174
FBgn0051176	548.079	-0.155343	0.131074	-1.18516	0.235955	0.992631	FBgn0051176	CG31176	SO0001217:protein_coding_gene	-	CG31176
FBgn0051183	1371.83	-0.143949	0.159244	-0.903951	0.366021	0.992631	FBgn0051183	CG31183	SO0001217:protein_coding_gene	-	CG31183
FBgn0051184	125.942	-0.192747	0.28315	-0.680724	0.496046	0.992631	FBgn0051184	CG31184	SO0001217:protein_coding_gene	Like Sm 3	LSm3
FBgn0051191	1528.9	0.184982	0.199391	0.927732	0.353547	0.992631	FBgn0051191	CG31191	SO0001217:protein_coding_gene	-	CG31191
FBgn0051195	2208.65	0.113454	0.0852839	1.33031	0.183417	0.992631	FBgn0051195	CG31195	SO0001217:protein_coding_gene	-	CG31195
FBgn0051199	3380.38	-0.266203	0.212176	-1.25463	0.209613	0.992631	FBgn0051199	CG31199	SO0001217:protein_coding_gene	-	CG31199
FBgn0051201	55.5651	-0.495678	0.444793	-1.1144	0.265107	0.992631	FBgn0051201	CG31201	SO0001217:protein_coding_gene	Glutamate receptor IIE	GluRIIE
FBgn0051204	123.603	-2.77444	2.63965	-1.05106	0.293229	0.992631	FBgn0051204	CG31204	SO0001217:protein_coding_gene	-	CG31204
FBgn0051205	1955.92	-0.30029	0.427115	-0.703067	0.482014	0.992631	FBgn0051205	CG31205	SO0001217:protein_coding_gene	-	CG31205
FBgn0051206	122.843	-3.81703	2.3961	-1.59302	0.111156	0.992631	FBgn0051206	CG31206	SO0001217:protein_coding_gene	-	CG31206
FBgn0051207	1374.58	-0.191522	0.235028	-0.81489	0.415135	0.992631	FBgn0051207	CG31207	SO0001217:protein_coding_gene	-	CG31207
FBgn0051211	8883.07	0.121192	0.255003	0.475257	0.634604	0.992631	FBgn0051211	CG31211	SO0001217:protein_coding_gene	-	CG31211
FBgn0051213	32.8637	-0.767846	4.28859	-0.179044	0.857903	0.992631	FBgn0051213	CG31213	SO0001217:protein_coding_gene	-	CG31213
FBgn0051216	400.921	-0.0433664	0.55621	-0.0779676	0.937854	0.992631	FBgn0051216	CG31216	SO0001217:protein_coding_gene	Nicotinamide amidase	Naam
FBgn0051217	2471.94	-0.153986	0.0993473	-1.54997	0.121148	0.992631	FBgn0051217	CG31217	SO0001217:protein_coding_gene	modular serine protease	modSP
FBgn0051220	40.4658	0.445208	0.385204	1.15577	0.247774	0.992631	FBgn0051220	CG31220	SO0001217:protein_coding_gene	-	CG31220
FBgn0051221	40790.6	0.160046	0.142546	1.12276	0.261537	0.992631	FBgn0051221	CG31221	SO0001217:protein_coding_gene	-	CG31221
FBgn0051223	198.97	0.0836782	0.133605	0.62631	0.531112	0.992631	FBgn0051223	CG31223	SO0001217:protein_coding_gene	-	CG31223
FBgn0051224	5239.3	0.167161	0.262978	0.635645	0.525008	0.992631	FBgn0051224	CG31224	SO0001217:protein_coding_gene	-	CG31224
FBgn0051226	304.75	-3.98992	2.09503	-1.90447	0.0568492	0.992631	FBgn0051226	CG31226	SO0001217:protein_coding_gene	-	CG31226
FBgn0051229	619.418	-0.0184112	0.102675	-0.179316	0.85769	0.992631	FBgn0051229	CG31229	SO0001217:protein_coding_gene	-	CG31229
FBgn0051230	10.53	0.337992	2.51315	0.13449	0.893015	0.992631	FBgn0051230	CG31230	SO0001217:protein_coding_gene	-	CG31230
FBgn0051231	98.2799	-1.37681	1.83587	-0.749948	0.453286	0.992631	FBgn0051231	CG31231	SO0001217:protein_coding_gene	-	CG31231
FBgn0051244	63.8671	-0.869762	2.22199	-0.391433	0.695477	0.992631	FBgn0051244	CG31244	SO0001217:protein_coding_gene	-	CG31244
FBgn0051245	98.4619	-1.55472	1.90699	-0.815273	0.414916	0.992631	FBgn0051245	CG31245	SO0001217:protein_coding_gene	-	CG31245
FBgn0051248	1259.4	-0.170625	0.186695	-0.913926	0.360756	0.992631	FBgn0051248	CG31248	SO0001217:protein_coding_gene	-	CG31248
FBgn0051249	452.143	0.168206	0.143584	1.17149	0.241403	0.992631	FBgn0051249	CG31249	SO0001217:protein_coding_gene	-	CG31249
FBgn0051251	129.402	-0.0467726	0.26972	-0.173412	0.862328	0.992631	FBgn0051251	CG31251	SO0001217:protein_coding_gene	-	CG31251
FBgn0051266	16.6498	0.378968	5.26743	0.0719455	0.942645	0.992631	FBgn0051266	CG31266	SO0001217:protein_coding_gene	-	CG31266
FBgn0051267	24.819	0.378944	5.26743	0.0719409	0.942649	0.992631	FBgn0051267	CG31267	SO0001217:protein_coding_gene	-	CG31267
FBgn0051272	95.4289	-0.410848	0.956366	-0.429592	0.667492	0.992631	FBgn0051272	CG31272	SO0001217:protein_coding_gene	-	CG31272
FBgn0051274	111.994	-0.579034	1.55821	-0.371601	0.71019	0.992631	FBgn0051274	CG31274	SO0001217:protein_coding_gene	-	CG31274
FBgn0051278	117.491	0.020529	0.189471	0.108349	0.913719	0.992631	FBgn0051278	CG31278	SO0001217:protein_coding_gene	-	CG31278
FBgn0051281	169.722	-4.24924	2.24904	-1.88936	0.0588436	0.992631	FBgn0051281	CG31281	SO0001217:protein_coding_gene	Transition protein-like 94D	Tpl94D
FBgn0051287	89.0871	-0.64697	1.31563	-0.491757	0.622891	0.992631	FBgn0051287	CG31287	SO0001217:protein_coding_gene	-	CG31287
FBgn0051288	441.012	0.717484	0.616125	1.16451	0.244217	0.992631	FBgn0051288	CG31288	SO0001217:protein_coding_gene	-	CG31288
FBgn0051296	21.1219	-0.59828	1.44131	-0.415094	0.678073	0.992631	FBgn0051296	CG31296	SO0001217:protein_coding_gene	-	CG31296
FBgn0051300	941.269	0.0604897	0.317319	0.190627	0.848818	0.992631	FBgn0051300	CG31300	SO0001217:protein_coding_gene	-	CG31300
FBgn0051301	837.822	0.0257852	0.108389	0.237895	0.811962	0.992631	FBgn0051301	CG31301	SO0001217:protein_coding_gene	-	CG31301
FBgn0051313	6595.19	-0.112551	0.294583	-0.382069	0.70241	0.992631	FBgn0051313	CG31313	SO0001217:protein_coding_gene	-	CG31313
FBgn0051321	1055.11	-0.404212	0.229045	-1.76477	0.0776026	0.992631	FBgn0051321	CG31321	SO0001217:protein_coding_gene	-	CG31321
FBgn0051323	1476.42	0.0809814	0.162461	0.498467	0.618155	0.992631	FBgn0051323	CG31323	SO0001217:protein_coding_gene	-	CG31323
FBgn0051326	3544.98	-0.187997	0.160832	-1.1689	0.242443	0.992631	FBgn0051326	CG31326	SO0001217:protein_coding_gene	-	CG31326
FBgn0051327	106.584	-4.16913	5.15053	-0.809456	0.418253	0.992631	FBgn0051327	CG31327	SO0001217:protein_coding_gene	-	CG31327
FBgn0051342	3055.72	0.127197	0.126426	1.0061	0.314368	0.992631	FBgn0051342	CG31342	SO0001217:protein_coding_gene	-	CG31342
FBgn0051343	182.89	-0.341547	1.26283	-0.270462	0.786805	0.992631	FBgn0051343	CG31343	SO0001217:protein_coding_gene	-	CG31343
FBgn0051344	1133.48	-0.0324978	0.105193	-0.308936	0.75737	0.992631	FBgn0051344	CG31344	SO0001217:protein_coding_gene	-	CG31344
FBgn0051345	1704.31	-0.11899	0.172221	-0.690917	0.489617	0.992631	FBgn0051345	CG31345	SO0001217:protein_coding_gene	-	CG31345
FBgn0051352	6686.17	0.0745215	0.141953	0.524974	0.599601	0.992631	FBgn0051352	CG31352	SO0001217:protein_coding_gene	Uncoordinated 115a	Unc-115a
FBgn0051354	182.87	0.404557	0.8184	0.494326	0.621076	0.992631	FBgn0051354	CG5834	SO0001217:protein_coding_gene	Heat shock protein 70 Bbb	Hsp70Bbb
FBgn0051357	1198.05	-0.135028	0.0696575	-1.93845	0.0525678	0.992631	FBgn0051357	CG31357	SO0001217:protein_coding_gene	Katazuke	Kaz
FBgn0051358	33.082	-1.31811	3.60045	-0.366095	0.714294	0.992631	FBgn0051358	CG31358	SO0001217:protein_coding_gene	-	CG31358
FBgn0051361	1856.77	0.0997474	0.37263	0.267685	0.788942	0.992631	FBgn0051361	CG31361	SO0001217:protein_coding_gene	defective proboscis extension response 17	dpr17
FBgn0051363	11643.5	0.176141	0.185335	0.950392	0.341913	0.992631	FBgn0051363	CG31363	SO0001217:protein_coding_gene	Jupiter	Jupiter
FBgn0051365	389.68	0.28296	0.168476	1.67953	0.0930497	0.992631	FBgn0051365	CG31365	SO0001217:protein_coding_gene	-	CG31365
FBgn0051368	635.553	0.0690904	0.16364	0.422208	0.672873	0.992631	FBgn0051368	CG31368	SO0001217:protein_coding_gene	-	CG31368
FBgn0051370	240.455	0.380898	0.380653	1.00064	0.316999	0.992631	FBgn0051370	CG31370	SO0001217:protein_coding_gene	-	CG31370
FBgn0051373	41.9973	-0.88265	1.82655	-0.483232	0.628931	0.992631	FBgn0051373	CG31373	SO0001217:protein_coding_gene	-	CG31373
FBgn0051374	1728.67	0.267205	0.220776	1.2103	0.226164	0.992631	FBgn0051374	CG31374	SO0001217:protein_coding_gene	sarcomere length short	sals
FBgn0051380	76.6585	0.208078	0.620564	0.335304	0.737396	0.992631	FBgn0051380	CG31380	SO0001217:protein_coding_gene	-	CG31380
FBgn0051388	895.082	0.0545588	0.145495	0.374989	0.707669	0.992631	FBgn0051388	CG31388	SO0001217:protein_coding_gene	-	CG31388
FBgn0051390	564.823	0.0157536	0.197743	0.0796674	0.936502	0.992631	FBgn0051390	CG31390	SO0001217:protein_coding_gene	Mediator complex subunit 7	MED7
FBgn0051391	61.9733	-0.478105	1.41428	-0.338055	0.735321	0.992631	FBgn0051391	CG31391	SO0001217:protein_coding_gene	-	CG31391
FBgn0051404	13.0426	2.15212	2.36145	0.911354	0.362109	0.992631	FBgn0051404	CG31404	SO0001217:protein_coding_gene	-	CG31404
FBgn0051407	65.2583	-2.30107	2.59148	-0.887937	0.374574	0.992631	FBgn0051407	CG31407	SO0001217:protein_coding_gene	-	CG31407
FBgn0051410	10.2723	-0.56959	1.59506	-0.357096	0.72102	0.992631	FBgn0051410	CG31410	SO0001217:protein_coding_gene	Niemann-Pick type C-2e	Npc2e
FBgn0051413	21.7033	0.378925	5.26743	0.0719373	0.942652	0.992631	FBgn0051413	CG31413	SO0001217:protein_coding_gene	Quiescin sulfhydryl oxidase 4	Qsox4
FBgn0051414	1491.88	0.0663958	0.173415	0.382871	0.701815	0.992631	FBgn0051414	CG31414	SO0001217:protein_coding_gene	Glucocerebrosidase 1b	Gba1b
FBgn0051415	34.8695	-0.76358	1.52741	-0.499917	0.617134	0.992631	FBgn0051415	CG31415	SO0001217:protein_coding_gene	-	CG31415
FBgn0051418	41.9841	-0.582678	3.99781	-0.145749	0.884119	0.992631	FBgn0051418	CG31418	SO0001217:protein_coding_gene	-	CG31418
FBgn0051419	37.8617	0.378851	5.26743	0.0719234	0.942663	0.992631	FBgn0051419	CG31419	SO0001217:protein_coding_gene	-	CG31419
FBgn0051436	586.414	0.0813501	0.39831	0.204238	0.838168	0.992631	FBgn0051436	CG31436	SO0001217:protein_coding_gene	-	CG31436
FBgn0051439	11.818	0.191356	0.767791	0.24923	0.803183	0.992631	FBgn0051439	CG31439	SO0001217:protein_coding_gene	Mucin 96D	Muc96D
FBgn0051441	162.73	0.177929	0.211225	0.84237	0.399581	0.992631	FBgn0051441	CG31441	SO0001217:protein_coding_gene	-	CG31441
FBgn0051445	1780.33	-0.105192	0.184127	-0.571302	0.567795	0.992631	FBgn0051445	CG31445	SO0001217:protein_coding_gene	-	CG31445
FBgn0051450	311.671	0.0798186	0.186772	0.427357	0.669119	0.992631	FBgn0051450	CG31450	SO0001217:protein_coding_gene	mitochondrial ribosomal protein S18A	mRpS18A
FBgn0051451	46954.1	0.175833	0.307004	0.572739	0.566821	0.992631	FBgn0051451	CR31451	SO0002127:lncRNA_gene	mimi	lncRNA:mimi
FBgn0051453	289.122	0.207954	0.156257	1.33084	0.18324	0.992631	FBgn0051453	CG31453	SO0001217:protein_coding_gene	pachytene checkpoint 2	pch2
FBgn0051454	10.339	0.542682	0.798418	0.679696	0.496697	0.992631	FBgn0051454	CG31454	SO0001217:protein_coding_gene	-	CG31454
FBgn0051457	141.849	-0.15634	0.185588	-0.842402	0.399563	0.992631	FBgn0051457	CG31457	SO0001217:protein_coding_gene	-	CG31457
FBgn0051460	101.642	-0.12156	0.233201	-0.521266	0.602181	0.992631	FBgn0051460	CG31460	SO0001217:protein_coding_gene	-	CG31460
FBgn0051465	36.3642	-0.883911	1.84886	-0.478084	0.632591	0.992631	FBgn0051465	CG31465	SO0001217:protein_coding_gene	-	CG31465
FBgn0051467	87.4394	0.0789962	0.546927	0.144436	0.885156	0.992631	FBgn0051467	CG31467	SO0001217:protein_coding_gene	-	CG31467
FBgn0051472	1144.39	-0.171694	0.159123	-1.079	0.280587	0.992631	FBgn0051472	CG31472	SO0001217:protein_coding_gene	sugarlethal	sgll
FBgn0051473	103.903	-0.470485	1.01986	-0.461322	0.644568	0.992631	FBgn0051473	CG31473	SO0001217:protein_coding_gene	-	CG31473
FBgn0051475	1099.83	0.0352826	0.182117	0.193736	0.846382	0.992631	FBgn0051475	CG31475	SO0001217:protein_coding_gene	mayday	myd
FBgn0051477	12.7508	0.168353	0.94309	0.178512	0.858321	0.992631	FBgn0051477	CG31477	SO0001217:protein_coding_gene	ATP synthase, epsilon subunit-like	ATPsynepsilonL
FBgn0051481	373.02	-0.115389	0.171714	-0.671985	0.501593	0.992631	FBgn0051481	CG31481	SO0001217:protein_coding_gene	proboscipedia	pb
FBgn0051482	41.6945	-1.51876	3.27857	-0.463238	0.643193	0.992631	FBgn0051482	CG31482	SO0001217:protein_coding_gene	-	CG31482
FBgn0051493	11.0207	0.379034	5.26743	0.0719581	0.942635	0.992631	FBgn0051493	CG31493	SO0001217:protein_coding_gene	-	CG31493
FBgn0051495	95.3405	-0.183817	0.332727	-0.552456	0.580636	0.992631	FBgn0051495	CG31495	SO0001217:protein_coding_gene	-	CG31495
FBgn0051496	29.7663	-2.98252	5.17137	-0.576737	0.564117	0.992631	FBgn0051496	CG31496	SO0001217:protein_coding_gene	-	CG31496
FBgn0051510	1507.94	0.222939	0.17901	1.2454	0.212985	0.992631	FBgn0051510	CG31510	SO0001217:protein_coding_gene	-	CG31510
FBgn0051514	13.9106	0.261666	0.867635	0.301585	0.762969	0.992631	FBgn0051514	CR31514	SO0002182:antisense_lncRNA_gene	antisense RNA:CR31514	asRNA:CR31514
FBgn0051516	13.7456	0.371162	1.14265	0.324825	0.745313	0.992631	FBgn0051516	CG31516	SO0001217:protein_coding_gene	-	CG31516
FBgn0051522	9027.81	0.0600549	0.105213	0.570794	0.568139	0.992631	FBgn0051522	CG31522	SO0001217:protein_coding_gene	-	CG31522
FBgn0051523	5909.28	0.156266	0.213148	0.733131	0.463478	0.992631	FBgn0051523	CG31523	SO0001217:protein_coding_gene	-	CG31523
FBgn0051524	19.4918	0.378931	5.26743	0.0719386	0.942651	0.992631	FBgn0051524	CG31524	SO0001217:protein_coding_gene	-	CG31524
FBgn0051525	33.5442	-1.72341	2.46424	-0.699368	0.484322	0.992631	FBgn0051525	CG31525	SO0001217:protein_coding_gene	-	CG31525
FBgn0051528	41.3112	-3.45614	2.83518	-1.21902	0.222836	0.992631	FBgn0051528	CG31528	SO0001217:protein_coding_gene	-	CG31528
FBgn0051542	124.253	-3.36821	2.21211	-1.52262	0.127854	0.992631	FBgn0051542	CG31542	SO0001217:protein_coding_gene	-	CG31542
FBgn0051546	63.8548	-1.49786	2.01629	-0.742877	0.457556	0.992631	FBgn0051546	CG31546	SO0001217:protein_coding_gene	-	CG31546
FBgn0051547	4019.49	-0.0731486	0.151743	-0.482057	0.629766	0.992631	FBgn0051547	CG31547	SO0001217:protein_coding_gene	sodium potassium chloride cotransporter	NKCC
FBgn0051549	634.766	-0.141748	0.267719	-0.529465	0.596483	0.992631	FBgn0051549	CG31549	SO0001217:protein_coding_gene	-	CG31549
FBgn0051550	4572.28	0.202377	0.210623	0.960849	0.336628	0.992631	FBgn0051550	CG31550	SO0001217:protein_coding_gene	-	CG31550
FBgn0051601	59.8735	-2.11686	2.78471	-0.760174	0.447151	0.992631	FBgn0051601	CG31601	SO0001217:protein_coding_gene	-	CG31601
FBgn0051606	28.0281	0.355348	1.01537	0.349968	0.726363	0.992631	FBgn0051606	CG31606	SO0001217:protein_coding_gene	-	CG31606
FBgn0051612	114.611	0.377826	0.245341	1.54	0.12356	0.992631	FBgn0051612	CG31612	SO0001217:protein_coding_gene	-	CG31612
FBgn0051619	7282.13	0.0316752	0.190333	0.16642	0.867826	0.992631	FBgn0051619	CG31619	SO0001217:protein_coding_gene	no long nerve cord	nolo
FBgn0051624	55.5465	-3.64593	3.12044	-1.1684	0.242645	0.992631	FBgn0051624	CG31624	SO0001217:protein_coding_gene	-	CG31624
FBgn0051626	33.719	0.156376	0.402351	0.388656	0.69753	0.992631	FBgn0051626	CG31626	SO0001217:protein_coding_gene	-	CG31626
FBgn0051633	612.209	0.243502	0.2883	0.844614	0.398326	0.992631	FBgn0051633	CG31633	SO0001217:protein_coding_gene	-	CG31633
FBgn0051634	10.6484	-0.434464	0.532416	-0.816023	0.414487	0.992631	FBgn0051634	CG31634	SO0001217:protein_coding_gene	Organic anion transporting polypeptide 26F	Oatp26F
FBgn0051635	8148.11	0.112534	0.215816	0.521437	0.602063	0.992631	FBgn0051635	CG31635	SO0001217:protein_coding_gene	-	CG31635
FBgn0051637	2972.29	-0.0975617	0.071966	-1.35567	0.175206	0.992631	FBgn0051637	CG31637	SO0001217:protein_coding_gene	-	CG31637
FBgn0051639	263.097	-3.48426	3.3006	-1.05565	0.29113	0.992631	FBgn0051639	CG31639	SO0001217:protein_coding_gene	-	CG31639
FBgn0051642	110.984	0.232166	0.780261	0.297549	0.766047	0.992631	FBgn0051642	CG31642	SO0001217:protein_coding_gene	-	CG31642
FBgn0051643	238.169	-0.0449927	0.16368	-0.274882	0.783407	0.992631	FBgn0051643	CG31643	SO0001217:protein_coding_gene	-	CG31643
FBgn0051644	28.0416	-1.82699	2.12313	-0.860518	0.389503	0.992631	FBgn0051644	CG31644	SO0001217:protein_coding_gene	Cytochrome c oxidase subunit 6C-like	COX6CL
FBgn0051646	1518.26	0.107161	0.143524	0.74664	0.455281	0.992631	FBgn0051646	CG31646	SO0001217:protein_coding_gene	Dpr-interacting protein theta	DIP-theta
FBgn0051648	309.839	0.0254931	0.127222	0.200383	0.841181	0.992631	FBgn0051648	CG31648	SO0001217:protein_coding_gene	Cytochrome c oxidase copper chaperone COX11	Cox11
FBgn0051659	53.731	-0.377055	1.38921	-0.271418	0.78607	0.992631	FBgn0051659	CG31659	SO0001217:protein_coding_gene	-	CG31659
FBgn0051660	6089.68	0.143979	0.225233	0.639246	0.522663	0.992631	FBgn0051660	CG31660	SO0001217:protein_coding_gene	smog	smog
FBgn0051663	2014.34	-0.27828	0.152018	-1.83057	0.0671645	0.992631	FBgn0051663	CG31663	SO0001217:protein_coding_gene	-	CG31663
FBgn0051664	620.078	-0.132938	0.358037	-0.371297	0.710416	0.992631	FBgn0051664	CG31664	SO0001217:protein_coding_gene	-	CG31664
FBgn0051665	9129.04	0.0595723	0.228622	0.260571	0.794424	0.992631	FBgn0051665	CG31665	SO0001217:protein_coding_gene	weary	wry
FBgn0051673	784.051	-0.0400955	0.235396	-0.170332	0.864749	0.992631	FBgn0051673	CG31673	SO0001217:protein_coding_gene	-	CG31673
FBgn0051674	117.197	-0.227339	0.286545	-0.793378	0.427558	0.992631	FBgn0051674	CG31674	SO0001217:protein_coding_gene	-	CG31674
FBgn0051675	229.006	0.124603	0.276238	0.451071	0.651938	0.992631	FBgn0051675	CG31675	SO0001217:protein_coding_gene	-	CG31675
FBgn0051676	2942.09	-0.261291	0.210496	-1.24131	0.214491	0.992631	FBgn0051676	CG31676	SO0001217:protein_coding_gene	-	CG31676
FBgn0051678	2965.89	0.151061	0.167563	0.901515	0.367314	0.992631	FBgn0051678	CG31678	SO0001217:protein_coding_gene	-	CG31678
FBgn0051679	34.3279	-1.75895	3.09109	-0.56904	0.569329	0.992631	FBgn0051679	CG31679	SO0001217:protein_coding_gene	Testis EndoG-Like 3	Tengl3
FBgn0051680	32.1095	-1.81923	2.97916	-0.610652	0.54143	0.992631	FBgn0051680	CG31680	SO0001217:protein_coding_gene	-	CG31680
FBgn0051682	64.2931	-1.32735	1.78601	-0.743194	0.457364	0.992631	FBgn0051682	CG31682	SO0001217:protein_coding_gene	Testis EndoG-Like 1	Tengl1
FBgn0051683	250.136	-0.179982	1.01691	-0.176989	0.859517	0.992631	FBgn0051683	CG31683	SO0001217:protein_coding_gene	-	CG31683
FBgn0051687	2349.73	0.166898	0.131512	1.26907	0.204418	0.992631	FBgn0051687	CG31687	SO0001217:protein_coding_gene	-	CG31687
FBgn0051690	1234.38	0.0494848	0.15433	0.320643	0.748481	0.992631	FBgn0051690	CG31690	SO0001217:protein_coding_gene	-	CG31690
FBgn0051693	59.3704	-3.35184	4.0548	-0.826635	0.408444	0.992631	FBgn0051693	CG31693	SO0001217:protein_coding_gene	-	CG31693
FBgn0051694	5057.83	0.0534995	0.196911	0.271694	0.785857	0.992631	FBgn0051694	CG31694	SO0001217:protein_coding_gene	Interferon-related developmental regulator 1	Ifrd1
FBgn0051697	38.3203	0.709249	1.32997	0.533283	0.593838	0.992631	FBgn0051697	CG31697	SO0001217:protein_coding_gene	-	CG31697
FBgn0051704	1344.24	-0.0685657	0.379686	-0.180585	0.856693	0.992631	FBgn0051704	CG31704	SO0001217:protein_coding_gene	-	CG31704
FBgn0051708	1145.96	-0.0620826	0.172739	-0.359401	0.719295	0.992631	FBgn0051708	CG31708	SO0001217:protein_coding_gene	Dpr-interacting protein zeta	DIP-zeta
FBgn0051709	310.068	-2.28392	2.43241	-0.938955	0.347754	0.992631	FBgn0051709	CG31709	SO0001217:protein_coding_gene	-	CG31709
FBgn0051710	716.11	0.0815528	0.170296	0.478889	0.632018	0.992631	FBgn0051710	CG31710	SO0001217:protein_coding_gene	-	CG31710
FBgn0051712	13012.8	0.193214	0.174843	1.10507	0.269128	0.992631	FBgn0051712	CG31712	SO0001217:protein_coding_gene	-	CG31712
FBgn0051715	590.567	-0.0863904	0.201361	-0.429031	0.6679	0.992631	FBgn0051715	CG31715	SO0001217:protein_coding_gene	-	CG31715
FBgn0051716	6221.04	0.0749682	0.131101	0.571835	0.567434	0.992631	FBgn0051716	CG31716	SO0001217:protein_coding_gene	CCR4-NOT transcription complex subunit 4	Cnot4
FBgn0051717	670.523	-0.192859	0.254558	-0.757623	0.448677	0.992631	FBgn0051717	CG31717	SO0001217:protein_coding_gene	-	CG31717
FBgn0051718	15.4517	0.0671525	0.955538	0.0702772	0.943973	0.992631	FBgn0051718	CG31718	SO0001217:protein_coding_gene	Ionotropic receptor 31a	Ir31a
FBgn0051719	1880.16	0.0508274	0.131705	0.385919	0.699557	0.992631	FBgn0051719	CG31719	SO0001217:protein_coding_gene	RluA pseudouridine synthase 1	RluA-1
FBgn0051720	42.893	0.113415	0.565532	0.200545	0.841054	0.992631	FBgn0051720	CG31720	SO0001217:protein_coding_gene	methuselah-like 15	mthl15
FBgn0051721	1122.09	0.119185	0.1588	0.750534	0.452933	0.992631	FBgn0051721	CG31721	SO0001217:protein_coding_gene	Tripartite motif containing 9	Trim9
FBgn0051729	8350.71	0.0589978	0.0892193	0.661267	0.508441	0.992631	FBgn0051729	CG31729	SO0001217:protein_coding_gene	-	CG31729
FBgn0051730	20.2943	-1.32722	3.32068	-0.399683	0.68939	0.992631	FBgn0051730	CG31730	SO0001217:protein_coding_gene	-	CG31730
FBgn0051735	53.0885	-2.19346	4.39242	-0.499374	0.617516	0.992631	FBgn0051735	CG31735	SO0001217:protein_coding_gene	-	CG31735
FBgn0051739	1756.31	0.0429223	0.123981	0.3462	0.729193	0.992631	FBgn0051739	CG31739	SO0001217:protein_coding_gene	Aspartyl-tRNA synthetase, mitochondrial	AspRS-m
FBgn0051752	15.7829	0.378944	5.26743	0.071941	0.942649	0.992631	FBgn0051752	CG31752	SO0001217:protein_coding_gene	-	CG31752
FBgn0051755	110.019	0.467276	0.289445	1.61438	0.106444	0.992631	FBgn0051755	CG31755	SO0001217:protein_coding_gene	Sister of Yb	SoYb
FBgn0051760	3416.88	0.128979	0.206142	0.625683	0.531523	0.992631	FBgn0051760	CG31760	SO0001217:protein_coding_gene	-	CG31760
FBgn0051769	7340.54	-0.297875	0.211973	-1.40525	0.159947	0.992631	FBgn0051769	CG31769	SO0001217:protein_coding_gene	-	CG31769
FBgn0051774	1920.93	0.0789305	0.2879	0.274159	0.783962	0.992631	FBgn0051774	CG31774	SO0001217:protein_coding_gene	friend of echinoid	fred
FBgn0051776	35.4635	0.172976	0.557747	0.310134	0.756459	0.992631	FBgn0051776	CG31776	SO0001217:protein_coding_gene	-	CG31776
FBgn0051777	650.353	-0.262137	0.277126	-0.945913	0.344193	0.992631	FBgn0051777	CG31777	SO0001217:protein_coding_gene	-	CG31777
FBgn0051778	1338.9	-0.265158	0.207627	-1.27709	0.201572	0.992631	FBgn0051778	CG31778	SO0001217:protein_coding_gene	-	CG31778
FBgn0051779	69.5784	0.335752	1.60228	0.209547	0.834022	0.992631	FBgn0051779	CG31779	SO0001217:protein_coding_gene	Accessory gland protein 24A4	Acp24A4
FBgn0051781	3287.87	0.0483371	0.281521	0.1717	0.863673	0.992631	FBgn0051781	CR31781	SO0002127:lncRNA_gene	long non-coding RNA:CR31781	lncRNA:CR31781
FBgn0051784	49.3527	-1.55249	2.44616	-0.634661	0.525649	0.992631	FBgn0051784	CG31784	SO0001217:protein_coding_gene	-	CG31784
FBgn0051787	32.2806	0.643233	2.05691	0.312718	0.754495	0.992631	FBgn0051787	CG31787	SO0001217:protein_coding_gene	-	CG31787
FBgn0051788	70.2969	-3.16605	3.12131	-1.01433	0.310424	0.992631	FBgn0051788	CG31788	SO0001217:protein_coding_gene	-	CG31788
FBgn0051793	1823.5	0.14606	0.20099	0.726704	0.467407	0.992631	FBgn0051793	CG31793	SO0001217:protein_coding_gene	-	CG31793
FBgn0051797	39.0672	-0.456701	1.51788	-0.300881	0.763505	0.992631	FBgn0051797	CG31797	SO0001217:protein_coding_gene	-	CG31797
FBgn0051798	61.6393	-0.42008	2.38865	-0.175865	0.8604	0.992631	FBgn0051798	CG31798	SO0001217:protein_coding_gene	-	CG31798
FBgn0051800	624.611	-0.0695672	0.115375	-0.602964	0.546532	0.992631	FBgn0051800	CG31800	SO0001217:protein_coding_gene	-	CG31800
FBgn0051803	44.8501	-3.19495	1.71942	-1.85815	0.0631475	0.992631	FBgn0051803	CG31803	SO0001217:protein_coding_gene	Radial spoke head protein 9	Rsph9
FBgn0051804	32.0441	-2.18073	5.19875	-0.419471	0.674872	0.992631	FBgn0051804	CG31804	SO0001217:protein_coding_gene	-	CG31804
FBgn0051805	48.8184	-1.81432	2.54701	-0.71233	0.47626	0.992631	FBgn0051805	CG31805	SO0001217:protein_coding_gene	-	CG31805
FBgn0051806	49.5979	-0.441189	1.18916	-0.37101	0.71063	0.992631	FBgn0051806	CG31806	SO0001217:protein_coding_gene	-	CG31806
FBgn0051809	269.202	-0.485553	0.300454	-1.61607	0.10608	0.992631	FBgn0051809	CG31809	SO0001217:protein_coding_gene	-	CG31809
FBgn0051810	261.6	-0.375792	0.278687	-1.34844	0.177518	0.992631	FBgn0051810	CG31810	SO0001217:protein_coding_gene	-	CG31810
FBgn0051814	1618.6	-0.0442878	0.130703	-0.338842	0.734729	0.992631	FBgn0051814	CG31814	SO0001217:protein_coding_gene	Dpr-interacting protein kappa	DIP-kappa
FBgn0051815	20.5172	0.828153	1.85598	0.446208	0.655447	0.992631	FBgn0051815	CG31815	SO0001217:protein_coding_gene	-	CG31815
FBgn0051816	47.48	-0.325075	2.08219	-0.156122	0.875937	0.992631	FBgn0051816	CG31816	SO0001217:protein_coding_gene	-	CG31816
FBgn0051826	161.816	-0.518756	0.480992	-1.07851	0.280805	0.992631	FBgn0051826	CG31826	SO0001217:protein_coding_gene	-	CG31826
FBgn0051835	56.3656	-2.50729	4.10811	-0.610326	0.541646	0.992631	FBgn0051835	CG31835	SO0001217:protein_coding_gene	-	CG31835
FBgn0051849	391.552	0.0696297	0.194713	0.357602	0.720641	0.992631	FBgn0051849	CG31849	SO0001217:protein_coding_gene	beta-1,4-mannosyl-glycoprotein 4-beta-N-acetylglucosaminyltransferase	Mgat3
FBgn0051852	778.062	-0.176656	0.150354	-1.17493	0.240023	0.992631	FBgn0051852	CG31852	SO0001217:protein_coding_gene	Two A-associated protein of 42kDa	Tap42
FBgn0051855	744.331	-0.0328024	0.0885692	-0.370359	0.711115	0.992631	FBgn0051855	CG31855	SO0001217:protein_coding_gene	-	CG31855
FBgn0051858	37.4995	2.1103	1.92165	1.09817	0.272129	0.992631	FBgn0051858	CG31858	SO0001217:protein_coding_gene	tetleys-cup	t-cup
FBgn0051860	62.449	0.0796908	1.14454	0.0696267	0.944491	0.992631	FBgn0051860	CG31860	SO0001217:protein_coding_gene	Zinc transporter 33D	ZnT33D
FBgn0051864	770.457	-0.142854	0.14775	-0.966862	0.333613	0.992631	FBgn0051864	CG31864	SO0001217:protein_coding_gene	Quetzalcoatl	Qtzl
FBgn0051865	26.787	0.379352	1.75666	0.21595	0.829027	0.992631	FBgn0051865	CG31865	SO0001217:protein_coding_gene	transcriptional Adaptor 1-1	Ada1-1
FBgn0051866	463.912	-0.0588997	0.110228	-0.534344	0.593103	0.992631	FBgn0051866	CG31866	SO0001217:protein_coding_gene	transcriptional Adaptor 1-2	Ada1-2
FBgn0051867	15.709	-1.66315	2.07837	-0.800219	0.423584	0.992631	FBgn0051867	CG31867	SO0001217:protein_coding_gene	-	CG31867
FBgn0051871	316.889	-0.0326599	0.21622	-0.15105	0.879937	0.992631	FBgn0051871	CG31871	SO0001217:protein_coding_gene	-	CG31871
FBgn0051872	1860.89	-0.379946	1.85249	-0.2051	0.837494	0.992631	FBgn0051872	CG31872	SO0001217:protein_coding_gene	-	CG31872
FBgn0051874	69.6417	-1.24988	1.57451	-0.793819	0.427301	0.992631	FBgn0051874	CG31874	SO0001217:protein_coding_gene	Fumarase 4	Fum4
FBgn0051875	35.0561	0.336209	0.761578	0.441464	0.658877	0.992631	FBgn0051875	CG31875	SO0001217:protein_coding_gene	-	CG31875
FBgn0051882	47.3514	-3.19218	2.02026	-1.58008	0.114088	0.992631	FBgn0051882	CG31882	SO0001217:protein_coding_gene	-	CG31882
FBgn0051897	73.1501	0.195133	0.384415	0.507611	0.611726	0.992631	FBgn0051897	CG31897	SO0001217:protein_coding_gene	-	CG31897
FBgn0051898	142.272	0.176981	0.170571	1.03758	0.299466	0.992631	FBgn0051898	CG31898	SO0001217:protein_coding_gene	-	CG31898
FBgn0051901	140.46	-1.05438	2.69094	-0.391827	0.695186	0.992631	FBgn0051901	CG31901	SO0001217:protein_coding_gene	Mucin related 29B	Mur29B
FBgn0051907	91.473	-2.407	2.85656	-0.842622	0.39944	0.992631	FBgn0051907	CG31907	SO0001217:protein_coding_gene	Male specific transcript 27D	Mst27D
FBgn0051908	2005.76	0.0667692	0.108178	0.617217	0.537091	0.992631	FBgn0051908	CG31908	SO0001217:protein_coding_gene	-	CG31908
FBgn0051910	70.894	-2.79511	2.70273	-1.03418	0.301051	0.992631	FBgn0051910	CG31910	SO0001217:protein_coding_gene	-	CG31910
FBgn0051915	390.249	0.253106	0.161637	1.56589	0.117373	0.992631	FBgn0051915	CG31915	SO0001217:protein_coding_gene	-	CG31915
FBgn0051921	186.088	-2.45963	2.15422	-1.14177	0.253548	0.992631	FBgn0051921	CG31921	SO0001217:protein_coding_gene	-	CG31921
FBgn0051922	100.938	0.0228929	0.257196	0.0890097	0.929074	0.992631	FBgn0051922	CG31922	SO0001217:protein_coding_gene	-	CG31922
FBgn0051924	15.6238	-2.75952	5.17755	-0.532977	0.594049	0.992631	FBgn0051924	CG31924	SO0001217:protein_coding_gene	-	CG31924
FBgn0051933	19.2004	-1.30743	5.23895	-0.24956	0.802928	0.992631	FBgn0051933	CG31933	SO0001217:protein_coding_gene	-	CG31933
FBgn0051935	862.423	0.0777639	0.129116	0.602277	0.54699	0.992631	FBgn0051935	CG31935	SO0001217:protein_coding_gene	RAB3 GTPase activating protein subunit 1	Rab3GAP1
FBgn0051949	39.616	-3.34308	5.15283	-0.648786	0.516477	0.992631	FBgn0051949	CG31949	SO0001217:protein_coding_gene	-	CG31949
FBgn0051950	171.676	-0.224598	0.311836	-0.720242	0.471376	0.992631	FBgn0051950	CG31950	SO0001217:protein_coding_gene	Sabbat	Sbat
FBgn0051954	25.9986	-0.209932	0.612519	-0.342736	0.731797	0.992631	FBgn0051954	CG31954	SO0001217:protein_coding_gene	-	CG31954
FBgn0051955	224.839	0.273279	0.398917	0.685053	0.493311	0.992631	FBgn0051955	CG31955	SO0001217:protein_coding_gene	-	CG31955
FBgn0051956	52.6338	0.376055	1.26095	0.298231	0.765527	0.992631	FBgn0051956	CG31956	SO0001217:protein_coding_gene	Polypeptide N-Acetylgalactosaminyltransferase 4	Pgant4
FBgn0051957	164.156	-0.151933	0.236361	-0.642802	0.520353	0.992631	FBgn0051957	CG31957	SO0001217:protein_coding_gene	-	CG31957
FBgn0051960	16.661	-0.582594	4.4177	-0.131877	0.895081	0.992631	FBgn0051960	CG31960	SO0001217:protein_coding_gene	-	CG31960
FBgn0051961	905.85	0.0828904	0.0937513	0.884153	0.376614	0.992631	FBgn0051961	CG31961	SO0001217:protein_coding_gene	Tubulin-binding cofactor C	Tbcc
FBgn0051973	6168.05	0.281652	0.334629	0.841683	0.399966	0.992631	FBgn0051973	CG31973	SO0001217:protein_coding_gene	Chitin deacetylase-like 5	Cda5
FBgn0051974	937.366	-0.0659784	0.277502	-0.237758	0.812069	0.992631	FBgn0051974	CG31974	SO0001217:protein_coding_gene	-	CG31974
FBgn0051989	411.151	-0.024162	0.130946	-0.184519	0.853607	0.992631	FBgn0051989	CG31989	SO0001217:protein_coding_gene	Chromosome associated protein D3	Cap-D3
FBgn0051992	17882.6	0.21047	0.173769	1.2112	0.225818	0.992631	FBgn0051992	CG31992	SO0001217:protein_coding_gene	gawky	gw
FBgn0051997	3835.71	-0.162538	0.206855	-0.785755	0.432011	0.992631	FBgn0051997	CG31997	SO0001217:protein_coding_gene	-	CG31997
FBgn0051998	4447.84	0.162358	0.233003	0.696808	0.485923	0.992631	FBgn0051998	CG31998	SO0001217:protein_coding_gene	-	CG31998
FBgn0051999	1812.77	0.164235	0.0913253	1.79835	0.0721222	0.992631	FBgn0051999	CG31999	SO0001217:protein_coding_gene	-	CG31999
FBgn0052000	18497	0.245573	0.165676	1.48225	0.138273	0.992631	FBgn0052000	CG32000	SO0001217:protein_coding_gene	anne boleyn	anne
FBgn0052006	102.341	0.0663335	0.345049	0.192243	0.847552	0.992631	FBgn0052006	CG32006	SO0001217:protein_coding_gene	-	CG32006
FBgn0052016	4724.97	0.0686529	0.0989132	0.694072	0.487637	0.992631	FBgn0052016	CG32016	SO0001217:protein_coding_gene	eIF4E-Transporter	4E-T
FBgn0052017	11100.3	0.0127303	0.162399	0.0783889	0.937519	0.992631	FBgn0052017	CG32017	SO0001217:protein_coding_gene	-	CG32017
FBgn0052022	308.534	-0.0481982	0.265317	-0.181663	0.855847	0.992631	FBgn0052022	CG32022	SO0001217:protein_coding_gene	-	CG32022
FBgn0052024	10.936	0.378953	5.26743	0.0719427	0.942647	0.992631	FBgn0052024	CG32024	SO0001217:protein_coding_gene	-	CG32024
FBgn0052029	30.7376	-0.0555112	0.546746	-0.10153	0.91913	0.992631	FBgn0052029	CG32029	SO0001217:protein_coding_gene	Cuticular protein 66D	Cpr66D
FBgn0052036	13.567	0.693323	0.554411	1.25056	0.211096	0.992631	FBgn0052036	CG32036	SO0001217:protein_coding_gene	-	CG32036
FBgn0052037	280.56	0.0301787	0.305659	0.0987333	0.92135	0.992631	FBgn0052037	CG32037	SO0001217:protein_coding_gene	-	CG32037
FBgn0052039	780.222	-0.133052	0.122786	-1.08361	0.278536	0.992631	FBgn0052039	CG32039	SO0001217:protein_coding_gene	small VCP interacting protein	Svip
FBgn0052040	45.8628	0.270803	0.479866	0.564332	0.572528	0.992631	FBgn0052040	CG32040	SO0001217:protein_coding_gene	-	CG32040
FBgn0052054	23.4402	-0.582609	4.28569	-0.135943	0.891866	0.992631	FBgn0052054	CG32054	SO0001217:protein_coding_gene	-	CG32054
FBgn0052055	118.674	0.0472483	0.222043	0.212789	0.831492	0.992631	FBgn0052055	CG32055	SO0001217:protein_coding_gene	-	CG32055
FBgn0052056	2781.68	-0.105024	0.0555569	-1.89039	0.0587059	0.992631	FBgn0052056	CG32056	SO0001217:protein_coding_gene	scramblase 1	scramb1
FBgn0052057	1693.14	0.185065	0.172893	1.0704	0.284439	0.992631	FBgn0052057	CG32057	SO0001217:protein_coding_gene	defective proboscis extension response 10	dpr10
FBgn0052061	33.4322	-2.50397	5.18589	-0.482843	0.629207	0.992631	FBgn0052061	CG32061	SO0001217:protein_coding_gene	-	CG32061
FBgn0052062	16841.6	0.230529	0.178506	1.29143	0.196553	0.992631	FBgn0052062	CG32062	SO0001217:protein_coding_gene	RNA-binding Fox protein 1	Rbfox1
FBgn0052066	1688.1	0.11239	0.119893	0.937414	0.348546	0.992631	FBgn0052066	CG32066	SO0001217:protein_coding_gene	-	CG32066
FBgn0052068	1711.57	-0.374446	0.214749	-1.74365	0.0812205	0.992631	FBgn0052068	CG32068	SO0001217:protein_coding_gene	Acireductone dioxygenase 1	Adi1
FBgn0052069	283.589	-0.0663639	0.249875	-0.265588	0.790556	0.992631	FBgn0052069	CG32069	SO0001217:protein_coding_gene	-	CG32069
FBgn0052075	261.15	-0.0302	0.177796	-0.169858	0.865122	0.992631	FBgn0052075	CG32075	SO0001217:protein_coding_gene	-	CG32075
FBgn0052076	288.561	-0.223168	0.250986	-0.889165	0.373914	0.992631	FBgn0052076	CG32076	SO0001217:protein_coding_gene	ALG10 alpha-1,2-glucosyltransferase	Alg10
FBgn0052081	147.891	-3.74418	2.87077	-1.30425	0.19215	0.992631	FBgn0052081	CG32081	SO0001217:protein_coding_gene	-	CG32081
FBgn0052082	5371.56	0.119141	0.162825	0.731711	0.464345	0.992631	FBgn0052082	CG32082	SO0001217:protein_coding_gene	Insulin receptor substrate 53 kDa	IRSp53
FBgn0052085	3017.87	-0.100396	0.182248	-0.550876	0.581719	0.992631	FBgn0052085	CG32085	SO0001217:protein_coding_gene	-	CG32085
FBgn0052086	53.244	0.286292	2.28065	0.125531	0.900103	0.992631	FBgn0052086	CG32086	SO0001217:protein_coding_gene	-	CG32086
FBgn0052087	15.2352	-2.50912	4.08712	-0.61391	0.539275	0.992631	FBgn0052087	CG32087	SO0001217:protein_coding_gene	-	CG32087
FBgn0052088	11.1069	-1.03966	0.826749	-1.25753	0.208563	0.992631	FBgn0052088	CG32088	SO0001217:protein_coding_gene	sisters unbound	sunn
FBgn0052091	1314.81	-0.0315279	0.334798	-0.0941698	0.924974	0.992631	FBgn0052091	CG32091	SO0001217:protein_coding_gene	-	CG32091
FBgn0052095	308.326	-0.0142986	0.171123	-0.0835575	0.933408	0.992631	FBgn0052095	CG32095	SO0001217:protein_coding_gene	-	CG32095
FBgn0052099	179.131	0.206585	0.220847	0.935424	0.34957	0.992631	FBgn0052099	CG32099	SO0001217:protein_coding_gene	-	CG32099
FBgn0052100	483.665	0.15572	0.16432	0.947663	0.343301	0.992631	FBgn0052100	CG32100	SO0001217:protein_coding_gene	-	CG32100
FBgn0052104	227.437	0.0329532	0.159643	0.206418	0.836465	0.992631	FBgn0052104	CG32104	SO0001217:protein_coding_gene	-	CG32104
FBgn0052105	462.753	-0.115878	0.173613	-0.667451	0.504484	0.992631	FBgn0052105	CG32105	SO0001217:protein_coding_gene	LIM homeobox transcription factor 1 alpha	Lmx1a
FBgn0052109	417.586	-0.105836	0.143755	-0.736228	0.461592	0.992631	FBgn0052109	CG32109	SO0001217:protein_coding_gene	-	CG32109
FBgn0052111	300.526	0.385245	0.240172	1.60404	0.108706	0.992631	FBgn0052111	CR32111	SO0002127:lncRNA_gene	long non-coding RNA:CR32111	lncRNA:CR32111
FBgn0052112	1548.92	0.0540203	0.10956	0.493064	0.621967	0.992631	FBgn0052112	CG32112	SO0001217:protein_coding_gene	-	CG32112
FBgn0052113	1329.47	0.262686	0.280945	0.935009	0.349783	0.992631	FBgn0052113	CG32113	SO0001217:protein_coding_gene	Vacuolar protein sorting 13D	Vps13D
FBgn0052119	158.429	-2.49854	2.35995	-1.05873	0.289725	0.992631	FBgn0052119	CG32119	SO0001217:protein_coding_gene	-	CG32119
FBgn0052121	373.832	0.156395	0.359568	0.434951	0.663598	0.992631	FBgn0052121	CG32121	SO0001217:protein_coding_gene	-	CG32121
FBgn0052133	1193.28	0.125394	0.357944	0.350317	0.7261	0.992631	FBgn0052133	CG32133	SO0001217:protein_coding_gene	PAX transcription activation domain interacting protein	Ptip
FBgn0052137	1445.55	0.222625	0.129147	1.72382	0.0847407	0.992631	FBgn0052137	CG32137	SO0001217:protein_coding_gene	-	CG32137
FBgn0052141	76.2612	-3.21611	2.4218	-1.32798	0.184185	0.992631	FBgn0052141	CG32141	SO0001217:protein_coding_gene	saturn	saturn
FBgn0052150	145.303	0.12394	0.432319	0.286686	0.774353	0.992631	FBgn0052150	CG32150	SO0001217:protein_coding_gene	meru	meru
FBgn0052161	31.7027	-3.76247	3.8325	-0.981726	0.326235	0.992631	FBgn0052161	CG32161	SO0001217:protein_coding_gene	-	CG32161
FBgn0052163	445.098	-0.0907563	0.207562	-0.437249	0.661931	0.992631	FBgn0052163	CG32163	SO0001217:protein_coding_gene	-	CG32163
FBgn0052170	899.648	-0.10425	0.129147	-0.807222	0.419538	0.992631	FBgn0052170	CG32170	SO0001217:protein_coding_gene	-	CG32170
FBgn0052174	1115.97	0.131189	0.192732	0.68068	0.496074	0.992631	FBgn0052174	CG32174	SO0001217:protein_coding_gene	Coenzyme Q4	Coq4
FBgn0052176	997.809	0.1293	0.131903	0.980264	0.326956	0.992631	FBgn0052176	CG32176	SO0001217:protein_coding_gene	-	CG32176
FBgn0052177	4272.38	-0.0448365	0.0651348	-0.688366	0.491223	0.992631	FBgn0052177	CG32177	SO0001217:protein_coding_gene	Nedd4 family interacting protein	Ndfip
FBgn0052179	1118.5	-0.0958854	0.123411	-0.776959	0.437183	0.992631	FBgn0052179	CG32179	SO0001217:protein_coding_gene	Keren	Krn
FBgn0052183	2025.37	0.0207436	0.158279	0.131057	0.89573	0.992631	FBgn0052183	CG32183	SO0001217:protein_coding_gene	Ccn	Ccn
FBgn0052187	243.159	-0.0443276	0.165851	-0.267275	0.789258	0.992631	FBgn0052187	CG32187	SO0001217:protein_coding_gene	-	CG32187
FBgn0052190	3992.11	-0.0809548	0.183365	-0.441496	0.658854	0.992631	FBgn0052190	CG32190	SO0001217:protein_coding_gene	Nucleobindin 1	NUCB1
FBgn0052191	1002.07	-0.279302	0.205539	-1.35887	0.174187	0.992631	FBgn0052191	CG32191	SO0001217:protein_coding_gene	-	CG32191
FBgn0052192	134.092	-0.75394	1.80335	-0.418077	0.675891	0.992631	FBgn0052192	CG32192	SO0001217:protein_coding_gene	-	CG32192
FBgn0052194	134.053	0.24284	0.265768	0.913728	0.36086	0.992631	FBgn0052194	CR32194	SO0002127:lncRNA_gene	long non-coding RNA:CR32194	lncRNA:CR32194
FBgn0052195	402.462	0.296421	0.41584	0.712824	0.475955	0.992631	FBgn0052195	CG32195	SO0001217:protein_coding_gene	-	CG32195
FBgn0052196	206.137	-0.0999677	0.232346	-0.430254	0.667011	0.992631	FBgn0052196	CG32196	SO0001217:protein_coding_gene	-	CG32196
FBgn0052199	42.337	1.97738	3.49055	0.566497	0.571056	0.992631	FBgn0052199	CG32199	SO0001217:protein_coding_gene	-	CG32199
FBgn0052201	20.0671	0.37893	5.26743	0.0719382	0.942651	0.992631	FBgn0052201	CG32201	SO0001217:protein_coding_gene	-	CG32201
FBgn0052203	80.0338	-1.87257	2.59863	-0.720599	0.471157	0.992631	FBgn0052203	CG32203	SO0001217:protein_coding_gene	Serpin 75F	Spn75F
FBgn0052204	1526.87	-0.0328642	0.108131	-0.30393	0.761181	0.992631	FBgn0052204	CG32204	SO0001217:protein_coding_gene	-	CG32204
FBgn0052205	22.8319	0.097374	0.743227	0.131015	0.895763	0.992631	FBgn0052205	CR32205	SO0002355:hpRNA_gene	hairpin RNA:CR32205	hpRNA:CR32205
FBgn0052206	3191.74	0.16922	0.234041	0.723036	0.469658	0.992631	FBgn0052206	CG32206	SO0001217:protein_coding_gene	-	CG32206
FBgn0052207	236.309	0.15462	0.540474	0.286082	0.774816	0.992631	FBgn0052207	CR32207	SO0002355:hpRNA_gene	hairpin RNA:CR32207	hpRNA:CR32207
FBgn0052218	223.863	0.267131	0.476427	0.560696	0.575005	0.992631	FBgn0052218	CR32218	SO0002127:lncRNA_gene	long non-coding RNA:CR32218	lncRNA:CR32218
FBgn0052220	1225.26	-0.146707	0.237264	-0.618328	0.536359	0.992631	FBgn0052220	CG32220	SO0001217:protein_coding_gene	CMP-sialic acid synthase	Csas
FBgn0052221	636.735	0.129796	0.113314	1.14545	0.252023	0.992631	FBgn0052221	CG32221	SO0001217:protein_coding_gene	-	CG32221
FBgn0052225	3034.33	-0.139826	0.118065	-1.18431	0.236289	0.992631	FBgn0052225	CG32225	SO0001217:protein_coding_gene	-	CG32225
FBgn0052227	809.12	0.112259	0.207142	0.541942	0.587858	0.992631	FBgn0052227	CG32227	SO0001217:protein_coding_gene	golden goal	gogo
FBgn0052230	15025.2	-0.170728	0.203965	-0.837046	0.402567	0.992631	FBgn0052230	CG32230	SO0001217:protein_coding_gene	NADH dehydrogenase (ubiquinone) MLRQ subunit	ND-MLRQ
FBgn0052238	60.9141	-1.97997	1.9303	-1.02573	0.305018	0.992631	FBgn0052238	CG32238	SO0001217:protein_coding_gene	Tubulin tyrosine ligase-like 1B	TTLL1B
FBgn0052243	680.077	0.0302271	0.225359	0.134129	0.893301	0.992631	FBgn0052243	CG32243	SO0001217:protein_coding_gene	-	CG32243
FBgn0052250	1385.84	-0.165875	0.128722	-1.28863	0.197525	0.992631	FBgn0052250	CG32250	SO0001217:protein_coding_gene	Peroxisomal Membrane Protein 34	PMP34
FBgn0052251	41.7643	0.0627263	0.378959	0.165522	0.868533	0.992631	FBgn0052251	CG32251	SO0001217:protein_coding_gene	Claspin	Claspin
FBgn0052252	10.1384	-1.35912	2.74178	-0.495705	0.620102	0.992631	FBgn0052252	CR32252	SO0002182:antisense_lncRNA_gene	antisense RNA:CR32252	asRNA:CR32252
FBgn0052255	13.445	-0.183487	0.855385	-0.214508	0.830151	0.992631	FBgn0052255	CG32255	SO0001217:protein_coding_gene	Gustatory receptor 64f	Gr64f
FBgn0052259	26.1013	0.425366	1.02564	0.414732	0.678338	0.992631	FBgn0052259	CG32259	SO0001217:protein_coding_gene	-	CG32259
FBgn0052260	115.966	0.170678	0.23272	0.733405	0.463311	0.992631	FBgn0052260	CG32260	SO0001217:protein_coding_gene	-	CG32260
FBgn0052262	485.444	-0.0244413	0.31102	-0.0785842	0.937363	0.992631	FBgn0052262	CG32262	SO0001217:protein_coding_gene	-	CG32262
FBgn0052264	18313.8	0.158599	0.221587	0.715744	0.47415	0.992631	FBgn0052264	CG32264	SO0001217:protein_coding_gene	-	CG32264
FBgn0052267	818.443	0.0282411	0.180132	0.15678	0.875418	0.992631	FBgn0052267	CG32267	SO0001217:protein_coding_gene	-	CG32267
FBgn0052271	217.227	-0.108318	0.270115	-0.401008	0.688414	0.992631	FBgn0052271	CG32271	SO0001217:protein_coding_gene	-	CG32271
FBgn0052278	3829.17	0.040786	0.109663	0.371921	0.709952	0.992631	FBgn0052278	CG32278	SO0001217:protein_coding_gene	-	CG32278
FBgn0052280	1911.37	0.127915	0.197592	0.647368	0.517394	0.992631	FBgn0052280	CG32280	SO0001217:protein_coding_gene	-	CG32280
FBgn0052281	358.634	0.0243434	0.112946	0.215531	0.829353	0.992631	FBgn0052281	CG32281	SO0001217:protein_coding_gene	-	CG32281
FBgn0052282	7528.23	-0.166608	0.315605	-0.527901	0.597568	0.992631	FBgn0052282	CG32282	SO0001217:protein_coding_gene	Drosomycin-like 4	Drsl4
FBgn0052284	27.7435	0.365828	0.499293	0.732691	0.463747	0.992631	FBgn0052284	CG32284	SO0001217:protein_coding_gene	-	CG32284
FBgn0052296	1914.33	0.169656	0.225683	0.751745	0.452205	0.992631	FBgn0052296	CG32296	SO0001217:protein_coding_gene	Myocardin-related transcription factor	Mrtf
FBgn0052298	79.0949	-3.88181	3.5359	-1.09783	0.272279	0.992631	FBgn0052298	CG32298	SO0001217:protein_coding_gene	-	CG32298
FBgn0052299	51.3315	0.378916	5.09571	0.0743598	0.940724	0.992631	FBgn0052299	CG32299	SO0001217:protein_coding_gene	-	CG32299
FBgn0052311	8605.15	0.357896	0.288284	1.24147	0.214433	0.992631	FBgn0052311	CG33484	SO0001217:protein_coding_gene	zormin	zormin
FBgn0052313	22.8403	-1.14596	1.57059	-0.729637	0.465612	0.992631	FBgn0052313	CG32313	SO0001217:protein_coding_gene	-	CG32313
FBgn0052319	13.1245	-1.31456	4.35332	-0.301967	0.762677	0.992631	FBgn0052319	CG32319	SO0001217:protein_coding_gene	N(alpha)-acetyltransferase 30 B	Naa30B
FBgn0052333	2838.99	0.284452	0.233289	1.21931	0.222725	0.992631	FBgn0052333	CG32333	SO0001217:protein_coding_gene	-	CG32333
FBgn0052343	407.76	0.0711991	0.115645	0.615671	0.538112	0.992631	FBgn0052343	CG32343	SO0001217:protein_coding_gene	Ada2a-containing complex component 3	Atac3
FBgn0052344	443.482	-0.0167991	0.141353	-0.118845	0.905398	0.992631	FBgn0052344	CG32344	SO0001217:protein_coding_gene	-	CG32344
FBgn0052350	1101.97	0.0892079	0.191915	0.46483	0.642053	0.992631	FBgn0052350	CG32350	SO0001217:protein_coding_gene	Vacuolar protein sorting 11	Vps11
FBgn0052351	717.56	-3.93789	2.08399	-1.88959	0.0588124	0.992631	FBgn0052351	CG32351	SO0001217:protein_coding_gene	Sperm-Leucylaminopeptidase 2	S-Lap2
FBgn0052364	26.0509	0.0912354	0.537306	0.169801	0.865166	0.992631	FBgn0052364	CG32364	SO0001217:protein_coding_gene	tumorous testis	tut
FBgn0052365	430.056	0.144817	0.171486	0.84448	0.398401	0.992631	FBgn0052365	CG32365	SO0001217:protein_coding_gene	-	CG32365
FBgn0052368	353.636	1.24571	0.714722	1.74292	0.0813469	0.992631	FBgn0052368	CR32368	SO0002127:lncRNA_gene	long non-coding RNA:CR32368	lncRNA:CR32368
FBgn0052369	3194.95	0.118665	0.186749	0.635424	0.525152	0.992631	FBgn0052369	CG32369	SO0001217:protein_coding_gene	-	CG32369
FBgn0052371	279.859	-0.393882	1.32369	-0.297564	0.766036	0.992631	FBgn0052371	CG32371	SO0001217:protein_coding_gene	-	CG32371
FBgn0052373	109.802	-0.0505955	0.311378	-0.162489	0.870921	0.992631	FBgn0052373	CG32373	SO0001217:protein_coding_gene	-	CG32373
FBgn0052380	1056.47	0.0217109	0.222223	0.0976988	0.922171	0.992631	FBgn0052380	CG32380	SO0001217:protein_coding_gene	Sphingomyelin synthase related	SMSr
FBgn0052382	15.5438	0.379055	4.50135	0.0842094	0.93289	0.992631	FBgn0052382	CG32382	SO0001217:protein_coding_gene	sphinx2	sphinx2
FBgn0052392	421.692	0.0937167	0.460222	0.203634	0.83864	0.992631	FBgn0052392	CG32392	SO0001217:protein_coding_gene	Radial spoke head protein 3	Rsph3
FBgn0052406	1953.22	-0.0357668	0.133662	-0.267591	0.789014	0.992631	FBgn0052406	CG32406	SO0001217:protein_coding_gene	PVR adaptor protein	PVRAP
FBgn0052407	1412.56	-0.241139	0.23111	-1.0434	0.296764	0.992631	FBgn0052407	CG32407	SO0001217:protein_coding_gene	-	CG32407
FBgn0052409	200.401	0.226595	0.299572	0.756395	0.449412	0.992631	FBgn0052409	CG32409	SO0001217:protein_coding_gene	-	CG32409
FBgn0052412	568.513	-0.0588357	0.216222	-0.272108	0.785539	0.992631	FBgn0052412	CG32412	SO0001217:protein_coding_gene	Glutaminyl cyclase	QC
FBgn0052418	204.785	0.0475602	0.191287	0.248632	0.803645	0.992631	FBgn0052418	CG32418	SO0001217:protein_coding_gene	viriato	vito
FBgn0052423	37531.2	0.218311	0.192679	1.13303	0.257202	0.992631	FBgn0052423	CG32423	SO0001217:protein_coding_gene	alan shepard	shep
FBgn0052425	9124.12	0.0524265	0.0791958	0.661986	0.50798	0.992631	FBgn0052425	CG32425	SO0001217:protein_coding_gene	-	CG32425
FBgn0052428	1409.06	0.139728	0.0947691	1.47441	0.140373	0.992631	FBgn0052428	CG32428	SO0001217:protein_coding_gene	-	CG32428
FBgn0052432	6771.73	0.161107	0.312066	0.516261	0.605672	0.992631	FBgn0052432	CG32432	SO0001217:protein_coding_gene	-	CG32432
FBgn0052436	515.681	-0.65541	1.13391	-0.578011	0.563257	0.992631	FBgn0052436	CG32436	SO0001217:protein_coding_gene	-	CG32436
FBgn0052438	575.661	0.0583786	0.229114	0.254802	0.798876	0.992631	FBgn0052438	CG32438	SO0001217:protein_coding_gene	Structural maintenance of chromosomes 5	SMC5
FBgn0052440	84.8875	-4.34775	2.97609	-1.46089	0.144045	0.992631	FBgn0052440	CG32440	SO0001217:protein_coding_gene	-	CG32440
FBgn0052441	2419.14	-0.0818462	0.156504	-0.522967	0.600997	0.992631	FBgn0052441	CG32441	SO0001217:protein_coding_gene	ER membrane protein complex subunit 10	EMC10
FBgn0052442	548.065	-0.180915	0.150965	-1.19839	0.230765	0.992631	FBgn0052442	CG32442	SO0001217:protein_coding_gene	ACAT-related protein required for viability 1	Arv1
FBgn0052445	177.192	-4.42861	2.73738	-1.61783	0.1057	0.992631	FBgn0052445	CG32445	SO0001217:protein_coding_gene	-	CG32445
FBgn0052446	3115.68	-0.169305	0.10977	-1.54236	0.122985	0.992631	FBgn0052446	CG32446	SO0001217:protein_coding_gene	Antioxidant 1 copper chaperone	Atox1
FBgn0052447	47.7728	-0.327164	0.397793	-0.822449	0.410822	0.992631	FBgn0052447	CG32447	SO0001217:protein_coding_gene	-	CG32447
FBgn0052448	421.434	-0.0697675	0.183463	-0.380281	0.703737	0.992631	FBgn0052448	CG32448	SO0001217:protein_coding_gene	-	CG32448
FBgn0052451	12959.2	0.13564	0.133077	1.01926	0.308078	0.992631	FBgn0052451	CG32451	SO0001217:protein_coding_gene	Secretory Pathway Calcium atpase	SPoCk
FBgn0052452	277.187	0.261741	0.135437	1.93257	0.0532895	0.992631	FBgn0052452	CG32452	SO0001217:protein_coding_gene	-	CG32452
FBgn0052457	64.4844	0.768096	1.23632	0.621277	0.534417	0.992631	FBgn0052457	CG32457	SO0001217:protein_coding_gene	-	CG32457
FBgn0052459	71.2275	0.667407	1.74199	0.383129	0.701624	0.992631	FBgn0052459	CG32459	SO0001217:protein_coding_gene	-	CG32459
FBgn0052461	26.7123	1.29485	1.15868	1.11753	0.26377	0.992631	FBgn0052461	CG32461	SO0001217:protein_coding_gene	-	CG32461
FBgn0052462	30.1117	-3.18179	3.98791	-0.797859	0.424952	0.992631	FBgn0052462	CG32462	SO0001217:protein_coding_gene	-	CG32462
FBgn0052473	2238.17	-0.0355901	0.25492	-0.139613	0.888966	0.992631	FBgn0052473	CG32473	SO0001217:protein_coding_gene	-	CG32473
FBgn0052476	64.234	0.399174	0.60948	0.654942	0.512505	0.992631	FBgn0052476	CG32476	SO0001217:protein_coding_gene	methuselah-like 14	mthl14
FBgn0052479	2703.28	0.231842	0.243764	0.95109	0.341559	0.992631	FBgn0052479	CG32479	SO0001217:protein_coding_gene	Ubiquitin specific protease 10	Usp10
FBgn0052483	41.7133	0.176852	1.04186	0.169745	0.86521	0.992631	FBgn0052483	CG32483	SO0001217:protein_coding_gene	-	CG32483
FBgn0052484	1109.97	-0.0331572	0.0723516	-0.458279	0.646752	0.992631	FBgn0052484	CG32484	SO0001217:protein_coding_gene	Sphingosine kinase 2	Sk2
FBgn0052485	1719.42	-0.0114133	0.0701758	-0.162639	0.870803	0.992631	FBgn0052485	CG32485	SO0001217:protein_coding_gene	-	CG32485
FBgn0052488	26.6523	-2.52118	3.30509	-0.762817	0.445573	0.992631	FBgn0052488	CG32488	SO0001217:protein_coding_gene	-	CG32488
FBgn0052499	407.558	-0.171841	0.506597	-0.339205	0.734455	0.992631	FBgn0052499	CG32499	SO0001217:protein_coding_gene	Chitin deacetylase-like 4	Cda4
FBgn0052506	2106.43	0.097027	0.25526	0.380111	0.703863	0.992631	FBgn0052506	CG32506	SO0001217:protein_coding_gene	trabuco	tbc
FBgn0052521	19040.5	-0.169028	0.0934072	-1.80958	0.0703611	0.992631	FBgn0052521	CG32521	SO0001217:protein_coding_gene	Membrane-bound Notch regulator	Mnr
FBgn0052523	2016.88	-0.65117	0.506823	-1.28481	0.19886	0.992631	FBgn0052523	CG32523	SO0001217:protein_coding_gene	-	CG32523
FBgn0052528	2130.67	-0.0294053	0.0890792	-0.330103	0.741322	0.992631	FBgn0052528	CG32528	SO0001217:protein_coding_gene	parvin	parvin
FBgn0052529	7041.25	0.186515	0.247612	0.753258	0.451295	0.992631	FBgn0052529	CG32529	SO0001217:protein_coding_gene	Histone gene-specific Epigenetic Repressor in late S phase	Hers
FBgn0052532	433.901	0.233917	0.256995	0.910202	0.362716	0.992631	FBgn0052532	CG32532	SO0001217:protein_coding_gene	-	CG32532
FBgn0052533	537.16	0.13934	0.112942	1.23374	0.2173	0.992631	FBgn0052533	CG32533	SO0001217:protein_coding_gene	-	CG32533
FBgn0052536	466.599	-0.144411	0.186295	-0.775175	0.438236	0.992631	FBgn0052536	CG32536	SO0001217:protein_coding_gene	-	CG32536
FBgn0052537	401.668	0.219242	0.130854	1.67547	0.0938421	0.992631	FBgn0052537	CG32537	SO0001217:protein_coding_gene	-	CG32537
FBgn0052544	1843.21	-0.0631786	0.0829379	-0.761758	0.446204	0.992631	FBgn0052544	CG32544	SO0001217:protein_coding_gene	-	CG32544
FBgn0052547	911.564	0.189574	0.185341	1.02284	0.306386	0.992631	FBgn0052547	CG32547	SO0001217:protein_coding_gene	-	CG32547
FBgn0052548	287.666	-0.33182	1.13144	-0.293271	0.769315	0.992631	FBgn0052548	CG32548	SO0001217:protein_coding_gene	-	CG32548
FBgn0052551	152.498	-0.209234	0.514945	-0.406324	0.684505	0.992631	FBgn0052551	CG32551	SO0001217:protein_coding_gene	-	CG32551
FBgn0052553	712.473	-0.304763	0.310881	-0.980321	0.326928	0.992631	FBgn0052553	CR32553	SO0002127:lncRNA_gene	long non-coding RNA:CR32553	lncRNA:CR32553
FBgn0052554	66.3689	0.247179	0.258811	0.955054	0.33955	0.992631	FBgn0052554	CG32554	SO0001217:protein_coding_gene	-	CG32554
FBgn0052564	28.5128	-0.142585	0.954391	-0.149399	0.881239	0.992631	FBgn0052564	CG32564	SO0001217:protein_coding_gene	-	CG32564
FBgn0052568	31.937	-1.23503	2.61342	-0.472574	0.636517	0.992631	FBgn0052568	CG32568	SO0001217:protein_coding_gene	-	CG32568
FBgn0052572	91.8345	-0.264076	1.21597	-0.217173	0.828074	0.992631	FBgn0052572	CG32572	SO0001217:protein_coding_gene	-	CG32572
FBgn0052573	673.837	-0.158481	0.132305	-1.19785	0.230976	0.992631	FBgn0052573	CG32573	SO0001217:protein_coding_gene	-	CG32573
FBgn0052576	566.703	-0.150994	0.189461	-0.796962	0.425473	0.992631	FBgn0052576	CG32576	SO0001217:protein_coding_gene	-	CG32576
FBgn0052579	232.103	0.121807	0.258621	0.470985	0.637652	0.992631	FBgn0052579	CG32579	SO0001217:protein_coding_gene	-	CG32579
FBgn0052581	5402.86	0.0569853	0.110975	0.513498	0.607603	0.992631	FBgn0052581	CG32581	SO0001217:protein_coding_gene	suppression of retinal degeneration disease 1 upon overexpression 2	sordd2
FBgn0052590	251.025	-0.277103	0.139576	-1.98532	0.0471094	0.992631	FBgn0052590	CG32590	SO0001217:protein_coding_gene	-	CG32590
FBgn0052594	907.984	0.0709725	0.129654	0.547397	0.584106	0.992631	FBgn0052594	CG32594	SO0001217:protein_coding_gene	ben	be
FBgn0052600	3992.53	0.230475	0.192266	1.19873	0.230632	0.992631	FBgn0052600	CG32600	SO0001217:protein_coding_gene	defective proboscis extension response 8	dpr8
FBgn0052602	61.8836	0.478154	0.74299	0.643553	0.519865	0.992631	FBgn0052602	CG32602	SO0001217:protein_coding_gene	Mucin 12Ea	Muc12Ea
FBgn0052603	158.714	-0.330675	0.356736	-0.926945	0.353955	0.992631	FBgn0052603	CG32603	SO0001217:protein_coding_gene	-	CG32603
FBgn0052626	9897.08	-0.0454124	0.0818075	-0.555113	0.578817	0.992631	FBgn0052626	CG32626	SO0001217:protein_coding_gene	AMP deaminase	AMPdeam
FBgn0052633	15.713	0.378834	4.97433	0.0761578	0.939294	0.992631	FBgn0052633	CG32633	SO0001217:protein_coding_gene	-	CG32633
FBgn0052636	15.0135	-0.471771	0.601091	-0.784858	0.432537	0.992631	FBgn0052636	CR32636	SO0002127:lncRNA_gene	long non-coding RNA:CR32636	lncRNA:CR32636
FBgn0052638	2685.29	0.0212198	0.154979	0.13692	0.891094	0.992631	FBgn0052638	CG32638	SO0001217:protein_coding_gene	-	CG32638
FBgn0052640	196.845	-0.490474	0.303185	-1.61774	0.105718	0.992631	FBgn0052640	CG32640	SO0001217:protein_coding_gene	-	CG32640
FBgn0052641	990.981	0.194807	0.282662	0.689187	0.490706	0.992631	FBgn0052641	CG32641	SO0001217:protein_coding_gene	-	CG32641
FBgn0052645	263.587	-0.33206	0.230505	-1.44057	0.149705	0.992631	FBgn0052645	CG32645	SO0001217:protein_coding_gene	-	CG32645
FBgn0052647	12759.8	0.0300924	0.125969	0.238888	0.811192	0.992631	FBgn0052647	CG32647	SO0001217:protein_coding_gene	-	CG32647
FBgn0052649	913.97	-0.0431245	0.120399	-0.35818	0.720208	0.992631	FBgn0052649	CG32649	SO0001217:protein_coding_gene	Coenzyme Q8	Coq8
FBgn0052651	38.6737	1.01542	3.50963	0.289324	0.772334	0.992631	FBgn0052651	CG32651	SO0001217:protein_coding_gene	-	CG32651
FBgn0052652	552.285	-2.68731	1.85911	-1.44548	0.148323	0.992631	FBgn0052652	CR32652	SO0002127:lncRNA_gene	long non-coding RNA:CR32652	lncRNA:CR32652
FBgn0052654	6289.54	0.0954456	0.256874	0.371565	0.710216	0.992631	FBgn0052654	CG32654	SO0001217:protein_coding_gene	Secretory 16	Sec16
FBgn0052655	154.945	-4.43123	2.85749	-1.55074	0.120963	0.992631	FBgn0052655	CG32655	SO0001217:protein_coding_gene	-	CG32655
FBgn0052656	752.25	-0.229666	1.42558	-0.161104	0.872012	0.992631	FBgn0052656	CG32656	SO0001217:protein_coding_gene	Mucin 11A	Muc11A
FBgn0052657	70.2655	-1.053	1.56709	-0.671943	0.50162	0.992631	FBgn0052657	CR32657	SO0002127:lncRNA_gene	long non-coding RNA:CR32657	lncRNA:CR32657
FBgn0052660	53.6765	-2.7582	5.17759	-0.532719	0.594228	0.992631	FBgn0052660	CR32660	SO0002127:lncRNA_gene	long non-coding RNA:CR32660	lncRNA:CR32660
FBgn0052666	2858.6	0.0728639	0.151165	0.482014	0.629796	0.992631	FBgn0052666	CG32666	SO0001217:protein_coding_gene	Death-associated protein kinase related	Drak
FBgn0052668	37.3102	-0.226966	0.469196	-0.483735	0.628574	0.992631	FBgn0052668	CG32668	SO0001217:protein_coding_gene	-	CG32668
FBgn0052669	31.8635	-0.247456	0.762366	-0.32459	0.745492	0.992631	FBgn0052669	CG32669	SO0001217:protein_coding_gene	-	CG32669
FBgn0052672	31648.6	0.0331366	0.163189	0.203057	0.839091	0.992631	FBgn0052672	CG32672	SO0001217:protein_coding_gene	Autophagy-related 8a	Atg8a
FBgn0052675	4225.09	-0.0676269	0.09039	-0.748168	0.454359	0.992631	FBgn0052675	CG32675	SO0001217:protein_coding_gene	Transport and Golgi organization 5	Tango5
FBgn0052676	4688.34	0.144884	0.181863	0.796665	0.425645	0.992631	FBgn0052676	CG32676	SO0001217:protein_coding_gene	stuxnet	stx
FBgn0052677	7246.15	0.281837	0.321652	0.876218	0.380911	0.992631	FBgn0052677	CG32677	SO0001217:protein_coding_gene	X11Lbeta	X11Lbeta
FBgn0052681	24.9457	-1.62629	2.22476	-0.730997	0.464781	0.992631	FBgn0052681	CG32681	SO0001217:protein_coding_gene	-	CG32681
FBgn0052683	1798.71	0.186049	0.247448	0.751869	0.45213	0.992631	FBgn0052683	CG32683	SO0001217:protein_coding_gene	-	CG32683
FBgn0052685	3570.22	0.109884	0.21754	0.505118	0.613476	0.992631	FBgn0052685	CG32685	SO0001217:protein_coding_gene	ZAP3	ZAP3
FBgn0052686	122.454	-0.902031	1.57893	-0.571294	0.567801	0.992631	FBgn0052686	CG32686	SO0001217:protein_coding_gene	-	CG32686
FBgn0052687	4598.2	-0.0353761	0.117147	-0.301979	0.762668	0.992631	FBgn0052687	CG32687	SO0001217:protein_coding_gene	-	CG32687
FBgn0052694	2473.68	0.154783	0.116281	1.33111	0.183152	0.992631	FBgn0052694	CG32694	SO0001217:protein_coding_gene	-	CG32694
FBgn0052695	533.766	-0.112926	0.262667	-0.429922	0.667253	0.992631	FBgn0052695	CG32695	SO0001217:protein_coding_gene	-	CG32695
FBgn0052698	1820.38	0.0369812	0.14136	0.261611	0.793622	0.992631	FBgn0052698	CG32698	SO0001217:protein_coding_gene	Carbonic anhydrase-related protein B	CARPB
FBgn0052702	735.077	0.235814	0.358491	0.657796	0.510669	0.992631	FBgn0052702	CG32702	SO0001217:protein_coding_gene	Cubilin	Cubn
FBgn0052703	123.807	-2.26865	1.76729	-1.28369	0.199251	0.992631	FBgn0052703	CG32703	SO0001217:protein_coding_gene	Extracellularly regulated kinase 7	Erk7
FBgn0052706	360.833	-0.215445	0.177882	-1.21117	0.22583	0.992631	FBgn0052706	CG32706	SO0001217:protein_coding_gene	-	CG32706
FBgn0052707	267.707	0.010521	0.138296	0.0760759	0.939359	0.992631	FBgn0052707	CG32707	SO0001217:protein_coding_gene	Anaphase Promoting Complex subunit 4	APC4
FBgn0052712	11.1455	0.995224	1.35095	0.736684	0.461314	0.992631	FBgn0052712	CG32712	SO0001217:protein_coding_gene	-	CG32712
FBgn0052718	16.9504	-0.582506	2.55605	-0.227893	0.819729	0.992631	FBgn0052718	CG32718	SO0001217:protein_coding_gene	-	CG32718
FBgn0052719	49.6148	-0.392801	1.41632	-0.277339	0.78152	0.992631	FBgn0052719	CG32719	SO0001217:protein_coding_gene	-	CG32719
FBgn0052726	3095.4	-0.107345	0.231397	-0.463899	0.64272	0.992631	FBgn0052726	CG32726	SO0001217:protein_coding_gene	-	CG32726
FBgn0052732	432.946	0.0704535	0.147565	0.47744	0.633049	0.992631	FBgn0052732	CG32732	SO0001217:protein_coding_gene	SET domain containing 3	Setd3
FBgn0052736	823.108	-0.112793	0.141925	-0.794737	0.426766	0.992631	FBgn0052736	CG32736	SO0001217:protein_coding_gene	sloth 1	sloth1
FBgn0052750	39.2323	-0.764327	0.460886	-1.65839	0.0972393	0.992631	FBgn0052750	CG32750	SO0001217:protein_coding_gene	-	CG32750
FBgn0052756	669.983	0.16831	0.160488	1.04874	0.294297	0.992631	FBgn0052756	CG32756	SO0001217:protein_coding_gene	-	CG32756
FBgn0052758	4391.85	0.131027	0.120079	1.09117	0.275199	0.992631	FBgn0052758	CG32758	SO0001217:protein_coding_gene	Sorting nexin 27	Snx27
FBgn0052767	6342.84	0.180159	0.208299	0.864907	0.38709	0.992631	FBgn0052767	CG32767	SO0001217:protein_coding_gene	-	CG32767
FBgn0052772	2508.3	0.112304	0.116556	0.96352	0.335287	0.992631	FBgn0052772	CG32772	SO0001217:protein_coding_gene	-	CG32772
FBgn0052773	16.6817	-0.22497	0.569478	-0.395045	0.692809	0.992631	FBgn0052773	CR32773	SO0002127:lncRNA_gene	long non-coding RNA:CR32773	lncRNA:CR32773
FBgn0052783	96.5439	-0.074042	0.879009	-0.0842335	0.932871	0.992631	FBgn0052783	CG32783	SO0001217:protein_coding_gene	Gemin 4c	Gem4c
FBgn0052786	52.559	2.55884	1.53096	1.6714	0.0946428	0.992631	FBgn0052786	CG32786	SO0001217:protein_coding_gene	Gemin 4b	Gem4b
FBgn0052791	475.127	-0.0681205	0.237357	-0.286996	0.774115	0.992631	FBgn0052791	CG32791	SO0001217:protein_coding_gene	Dpr-interacting protein alpha	DIP-alpha
FBgn0052792	43.2275	-0.141994	0.393482	-0.360867	0.718199	0.992631	FBgn0052792	CG32792	SO0001217:protein_coding_gene	pickpocket 8	ppk8
FBgn0052803	253.509	-0.146351	0.227902	-0.642169	0.520763	0.992631	FBgn0052803	CG32803	SO0001217:protein_coding_gene	Lipid droplet assembly factor 1	Ldaf1
FBgn0052808	125.273	0.376213	0.224894	1.67285	0.0943575	0.992631	FBgn0052808	CG32808	SO0001217:protein_coding_gene	-	CG32808
FBgn0052813	1127.24	0.261649	0.187249	1.39734	0.162312	0.992631	FBgn0052813	CG32813	SO0001217:protein_coding_gene	-	CG32813
FBgn0052815	3007.37	0.0730866	0.121164	0.603202	0.546374	0.992631	FBgn0052815	CG32815	SO0001217:protein_coding_gene	-	CG32815
FBgn0052816	616.322	0.0915559	0.195648	0.467963	0.639811	0.992631	FBgn0052816	CG32816	SO0001217:protein_coding_gene	-	CG32816
FBgn0052817	93.1256	-0.0503858	0.315271	-0.159818	0.873025	0.992631	FBgn0052817	CG32817	SO0001217:protein_coding_gene	-	CG32817
FBgn0052819	132.771	-5.34975	3.43428	-1.55775	0.119292	0.992631	FBgn0052819	CG32819	SO0001217:protein_coding_gene	-	CG32819
FBgn0052831	426.467	0.14956	0.141236	1.05894	0.289627	0.992631	FBgn0052831	CG33695	SO0001217:protein_coding_gene	-	CG33695
FBgn0052832	62.631	-2.56842	2.46696	-1.04113	0.297815	0.992631	FBgn0052832	CG32832	SO0001217:protein_coding_gene	-	CG32832
FBgn0052833	22.6125	-1.30746	5.23895	-0.249566	0.802923	0.992631	FBgn0052833	CG32833	SO0001217:protein_coding_gene	-	CG32833
FBgn0052835	50.9458	-2.39121	2.17535	-1.09923	0.271668	0.992631	FBgn0052835	CR32835	SO0002127:lncRNA_gene	long non-coding RNA:CR32835	lncRNA:CR32835
FBgn0052843	1606.56	0.100152	0.112239	0.892311	0.372226	0.992631	FBgn0052843	CG32843	SO0001217:protein_coding_gene	Diuretic hormone 31 Receptor	Dh31-R
FBgn0052850	3530.15	0.0629801	0.140874	0.447067	0.654827	0.992631	FBgn0052850	CG32850	SO0001217:protein_coding_gene	Ring finger protein 11	Rnf11
FBgn0052855	201.484	0.408898	0.521115	0.78466	0.432653	0.992631	FBgn0052855	CG32855	SO0001217:protein_coding_gene	-	CG32855
FBgn0052856	182.541	-0.303349	0.207941	-1.45882	0.144615	0.992631	FBgn0052856	CG32856	SO0001217:protein_coding_gene	-	CG32856
FBgn0052857	1044.04	-3.36246	2.6677	-1.26043	0.207513	0.992631	FBgn0052857	CG32857	SO0001217:protein_coding_gene	-	CG32857
FBgn0052865	100.643	0.766357	0.78069	0.98164	0.326277	0.992631	FBgn0052865	CR32865	SO0002127:lncRNA_gene	alphagamma-element:CR32865	lncRNA:alphagamma-element:CR32865
FBgn0052939	366.787	-1.90147	4.99756	-0.380479	0.70359	0.992631	FBgn0052939	CG32939	SO0001217:protein_coding_gene	-	CG32939
FBgn0052944	1455.07	0.109489	0.1536	0.712821	0.475956	0.992631	FBgn0052944	CG32944	SO0001217:protein_coding_gene	-	CG32944
FBgn0052945	12.8057	-2.19461	3.73261	-0.587957	0.556561	0.992631	FBgn0052945	CG32945	SO0001217:protein_coding_gene	-	CG32945
FBgn0052971	11.0449	-1.232	1.91422	-0.643608	0.51983	0.992631	FBgn0052971	CG32971	SO0001217:protein_coding_gene	-	CG32971
FBgn0052982	2510.21	0.159658	0.152369	1.04784	0.294714	0.992631	FBgn0052982	CG32982	SO0001217:protein_coding_gene	-	CG32982
FBgn0052985	28.4833	-1.7837	1.52999	-1.16582	0.243685	0.992631	FBgn0052985	CG32985	SO0001217:protein_coding_gene	-	CG32985
FBgn0053002	654.945	-0.170549	0.139238	-1.22488	0.220621	0.992631	FBgn0053002	CG33002	SO0001217:protein_coding_gene	mitochondrial ribosomal protein L27	mRpL27
FBgn0053017	191.794	-1.54491	1.57726	-0.97949	0.327338	0.992631	FBgn0053017	CG33017	SO0001217:protein_coding_gene	-	CG33017
FBgn0053051	193.91	-0.0851773	0.226157	-0.376629	0.706449	0.992631	FBgn0053051	CG33051	SO0001217:protein_coding_gene	RNA polymerase III subunit G	Polr3G
FBgn0053052	555.883	0.0832517	0.140865	0.591003	0.554518	0.992631	FBgn0053052	CG33052	SO0001217:protein_coding_gene	Golgin, RAB6 interacting	Gorab
FBgn0053054	536.602	-0.273781	0.207947	-1.31659	0.187976	0.992631	FBgn0053054	CG33054	SO0001217:protein_coding_gene	-	CG33054
FBgn0053056	1161.91	-0.116637	0.114055	-1.02264	0.306479	0.992631	FBgn0053056	CG33056	SO0001217:protein_coding_gene	-	CG33056
FBgn0053062	15.4444	0.395401	0.488382	0.809613	0.418163	0.992631	FBgn0053062	CG33062	SO0001217:protein_coding_gene	-	CG33062
FBgn0053080	2304.87	-0.154486	0.128672	-1.20062	0.2299	0.992631	FBgn0053080	CG33080	SO0001217:protein_coding_gene	-	CG33080
FBgn0053082	87.9843	-0.322715	0.334881	-0.963672	0.33521	0.992631	FBgn0053082	CG33082	SO0001217:protein_coding_gene	Ribonuclease P/MRP subunit p21	Rpp21
FBgn0053087	4360.07	0.245447	0.22778	1.07756	0.281231	0.992631	FBgn0053087	CG33087	SO0001217:protein_coding_gene	LDL receptor protein 1	LRP1
FBgn0053092	158.948	-1.27022	1.57033	-0.808886	0.418581	0.992631	FBgn0053092	CG33092	SO0001217:protein_coding_gene	delta-1-Pyrroline-5-carboxylate dehydrogenase 2	P5CDh2
FBgn0053094	9600.56	0.0095279	0.0625971	0.15221	0.879021	0.992631	FBgn0053094	CG33094	SO0001217:protein_coding_gene	Syndapin	Synd
FBgn0053095	2112.26	0.154147	0.112524	1.3699	0.170717	0.992631	FBgn0053095	CG33095	SO0001217:protein_coding_gene	-	CG33095
FBgn0053096	158.918	0.0296367	0.194422	0.152435	0.878844	0.992631	FBgn0053096	CG33096	SO0001217:protein_coding_gene	-	CG33096
FBgn0053099	41.5475	-0.629131	0.72471	-0.868115	0.385331	0.992631	FBgn0053099	CG33099	SO0001217:protein_coding_gene	-	CG33099
FBgn0053100	14052.1	0.254518	0.217888	1.16812	0.24276	0.992631	FBgn0053100	CG33100	SO0001217:protein_coding_gene	eukaryotic translation initiation factor 4E homologous protein	eIF4EHP
FBgn0053105	1009.74	0.0876612	0.533954	0.164174	0.869594	0.992631	FBgn0053105	CG33105	SO0001217:protein_coding_gene	p24-related-2	p24-2
FBgn0053108	193.092	0.0372591	0.182038	0.204677	0.837824	0.992631	FBgn0053108	CG33108	SO0001217:protein_coding_gene	-	CG33108
FBgn0053109	54.4038	-3.07488	1.58187	-1.94383	0.0519165	0.992631	FBgn0053109	CG33109	SO0001217:protein_coding_gene	-	CG33109
FBgn0053110	3285.7	0.0150582	0.177276	0.0849425	0.932307	0.992631	FBgn0053110	CG33110	SO0001217:protein_coding_gene	-	CG33110
FBgn0053111	852.602	0.171172	0.117963	1.45106	0.146762	0.992631	FBgn0053111	CG33111	SO0001217:protein_coding_gene	-	CG33111
FBgn0053113	25797.7	0.0179412	0.0966825	0.185568	0.852783	0.992631	FBgn0053113	CG33113	SO0001217:protein_coding_gene	Reticulon-like1	Rtnl1
FBgn0053116	1215.63	0.160869	0.120194	1.33842	0.180761	0.992631	FBgn0053116	CG33116	SO0001217:protein_coding_gene	-	CG33116
FBgn0053120	895.614	-0.423874	0.308977	-1.37186	0.170106	0.992631	FBgn0053120	CG33120	SO0001217:protein_coding_gene	-	CG33120
FBgn0053126	1426.6	-0.182624	0.295439	-0.618144	0.53648	0.992631	FBgn0053126	CG33126	SO0001217:protein_coding_gene	Neural Lazarillo	NLaz
FBgn0053127	60.8743	1.14111	1.75011	0.652019	0.514389	0.992631	FBgn0053127	CG33127	SO0001217:protein_coding_gene	-	CG33127
FBgn0053129	4731.85	-0.0698112	0.156351	-0.446503	0.655234	0.992631	FBgn0053129	CG33129	SO0001217:protein_coding_gene	-	CG33129
FBgn0053138	5585.65	-0.284034	0.168537	-1.68529	0.0919322	0.992631	FBgn0053138	CG33138	SO0001217:protein_coding_gene	1,4-Alpha-Glucan Branching Enzyme	AGBE
FBgn0053140	28.3272	0.476711	2.12104	0.224753	0.822171	0.992631	FBgn0053140	CG33140	SO0001217:protein_coding_gene	-	CG33140
FBgn0053143	2721.26	0.286399	0.237907	1.20383	0.228656	0.992631	FBgn0053143	CG33143	SO0001217:protein_coding_gene	-	CG33143
FBgn0053144	6366.16	0.119145	0.14995	0.794569	0.426864	0.992631	FBgn0053144	CG33144	SO0001217:protein_coding_gene	-	CG33144
FBgn0053145	1300.83	0.133619	0.108978	1.22611	0.220156	0.992631	FBgn0053145	CG33145	SO0001217:protein_coding_gene	beta1,3-galactosyltransferase 1	GalT1
FBgn0053147	7027.98	0.192964	0.21557	0.895137	0.370714	0.992631	FBgn0053147	CG33147	SO0001217:protein_coding_gene	Heparan sulfate 3-O sulfotransferase-A	Hs3st-A
FBgn0053155	2649.42	-0.165934	0.0873704	-1.8992	0.0575379	0.992631	FBgn0053155	CG33155	SO0001217:protein_coding_gene	-	CG33155
FBgn0053156	890.131	0.045182	0.120265	0.375686	0.70715	0.992631	FBgn0053156	CG33156	SO0001217:protein_coding_gene	NAD kinase 1b	Nadk1b
FBgn0053158	283.819	0.349244	0.377389	0.925423	0.354746	0.992631	FBgn0053158	CG33158	SO0001217:protein_coding_gene	-	CG33158
FBgn0053169	86.1752	0.431847	0.326531	1.32253	0.185992	0.992631	FBgn0053169	CG33169	SO0001217:protein_coding_gene	-	CG33169
FBgn0053170	1782.28	-0.122791	0.146372	-0.838899	0.401526	0.992631	FBgn0053170	CG33170	SO0001217:protein_coding_gene	-	CG33170
FBgn0053172	69.9759	0.0434126	0.222883	0.194777	0.845567	0.992631	FBgn0053172	CG33172	SO0001217:protein_coding_gene	-	CG33172
FBgn0053178	1347.71	-0.161585	0.229649	-0.703618	0.481671	0.992631	FBgn0053178	CG33178	SO0001217:protein_coding_gene	-	CG33178
FBgn0053179	1907.87	-0.0382067	0.184171	-0.207452	0.835657	0.992631	FBgn0053179	CG33179	SO0001217:protein_coding_gene	beaten path IIIb	beat-IIIb
FBgn0053180	2907.16	0.0872438	0.140905	0.619167	0.535807	0.992631	FBgn0053180	CG33180	SO0001217:protein_coding_gene	Ranbp16	Ranbp16
FBgn0053181	7828.71	0.27341	0.166733	1.63981	0.101046	0.992631	FBgn0053181	CG33181	SO0001217:protein_coding_gene	-	CG33181
FBgn0053191	113.382	0.108495	0.923562	0.117474	0.906484	0.992631	FBgn0053191	CG33191	SO0001217:protein_coding_gene	-	CG33191
FBgn0053192	11.0318	1.06202	0.976792	1.08726	0.276923	0.992631	FBgn0053192	CG33192	SO0001217:protein_coding_gene	Metallothionein D	MtnD
FBgn0053193	538.048	0.209739	0.125039	1.67738	0.093468	0.992631	FBgn0053193	CG33193	SO0001217:protein_coding_gene	salvador	sav
FBgn0053196	15233.9	0.568341	0.450701	1.26102	0.207303	0.992631	FBgn0053196	CG33196	SO0001217:protein_coding_gene	dumpy	dpy
FBgn0053198	284.689	-0.132146	0.213726	-0.618296	0.53638	0.992631	FBgn0053198	CG33198	SO0001217:protein_coding_gene	presenilin enhancer	pen-2
FBgn0053199	14975.8	0.0406569	0.0928466	0.437893	0.661464	0.992631	FBgn0053199	CG33199	SO0001217:protein_coding_gene	-	CG33199
FBgn0053200	418.333	0.0156785	0.204938	0.0765039	0.939018	0.992631	FBgn0053200	CG33200	SO0001217:protein_coding_gene	Ventrally-expressed protein D	VepD
FBgn0053202	3060.02	0.126892	0.17918	0.708181	0.478833	0.992631	FBgn0053202	CG33202	SO0001217:protein_coding_gene	defective proboscis extension response 11	dpr11
FBgn0053203	5258.32	0.210048	0.159144	1.31986	0.186882	0.992631	FBgn0053203	CG33203	SO0001217:protein_coding_gene	-	CG33203
FBgn0053207	623.453	0.171923	0.228083	0.753777	0.450983	0.992631	FBgn0053207	CG33207	SO0001217:protein_coding_gene	pxb	pxb
FBgn0053208	7682.31	0.198424	0.267325	0.742258	0.457931	0.992631	FBgn0053208	CG33208	SO0001217:protein_coding_gene	Molecule interacting with CasL	Mical
FBgn0053213	129.285	0.0905141	0.43892	0.20622	0.836619	0.992631	FBgn0053213	CG33213	SO0001217:protein_coding_gene	Buddy of Hmr 1	Boh1
FBgn0053217	782.972	-0.0577991	0.194514	-0.297146	0.766355	0.992631	FBgn0053217	CG33217	SO0001217:protein_coding_gene	-	CG33217
FBgn0053223	26.5335	-2.32751	2.56167	-0.90859	0.363567	0.992631	FBgn0053223	CG33223	SO0001217:protein_coding_gene	-	CG33223
FBgn0053229	1407.22	0.153838	0.31867	0.48275	0.629273	0.992631	FBgn0053229	CG33229	SO0001217:protein_coding_gene	-	CG33229
FBgn0053230	468.324	0.0724019	0.148368	0.487988	0.625559	0.992631	FBgn0053230	CG33230	SO0001217:protein_coding_gene	-	CG33230
FBgn0053233	51.1377	-0.582544	2.76823	-0.210439	0.833325	0.992631	FBgn0053233	CG33233	SO0001217:protein_coding_gene	-	CG33233
FBgn0053252	12.746	-0.823255	1.25702	-0.654924	0.512516	0.992631	FBgn0053252	CG33252	SO0001217:protein_coding_gene	-	CG33252
FBgn0053258	74.8646	0.150539	0.968197	0.155484	0.87644	0.992631	FBgn0053258	CG33258	SO0001217:protein_coding_gene	-	CG33258
FBgn0053265	34.7747	-1.30088	1.71159	-0.760042	0.44723	0.992631	FBgn0053265	CG33265	SO0001217:protein_coding_gene	Mucin 68E	Muc68E
FBgn0053267	181.99	0.085513	0.26502	0.322666	0.746948	0.992631	FBgn0053267	CG33267	SO0001217:protein_coding_gene	-	CG33267
FBgn0053276	96.6462	-0.099973	0.208319	-0.479904	0.631296	0.992631	FBgn0053276	CG33276	SO0001217:protein_coding_gene	Ubiquitin-related modifier 1	Urm1
FBgn0053278	31.1802	-0.150816	1.14299	-0.131949	0.895024	0.992631	FBgn0053278	CG33278	SO0001217:protein_coding_gene	-	CG33278
FBgn0053281	31.9105	-0.801866	1.08687	-0.737777	0.46065	0.992631	FBgn0053281	CG33281	SO0001217:protein_coding_gene	-	CG33281
FBgn0053285	17.5964	-0.558137	2.04814	-0.272508	0.785231	0.992631	FBgn0053285	CG33285	SO0001217:protein_coding_gene	-	CG33285
FBgn0053287	64.4635	-2.21904	2.92409	-0.75888	0.447924	0.992631	FBgn0053287	CG33287	SO0001217:protein_coding_gene	-	CG33287
FBgn0053288	72.1595	0.210698	0.53028	0.397333	0.691122	0.992631	FBgn0053288	CG33288	SO0001217:protein_coding_gene	-	CG33288
FBgn0053290	55.6107	-1.03695	1.6401	-0.632251	0.527223	0.992631	FBgn0053290	CG33290	SO0001217:protein_coding_gene	-	CG33290
FBgn0053296	502.8	-0.342099	0.252445	-1.35515	0.175371	0.992631	FBgn0053296	CG33296	SO0001217:protein_coding_gene	-	CG33296
FBgn0053300	91.1271	-0.673406	1.07746	-0.624995	0.531975	0.992631	FBgn0053300	CG33300	SO0001217:protein_coding_gene	Mucin 30E	Muc30E
FBgn0053301	30.8134	-0.204229	0.952133	-0.214497	0.83016	0.992631	FBgn0053301	CG33301	SO0001217:protein_coding_gene	-	CG33301
FBgn0053303	2010.9	-0.228565	0.242947	-0.940802	0.346806	0.992631	FBgn0053303	CG33303	SO0001217:protein_coding_gene	-	CG33303
FBgn0053306	37.799	2.03353	3.02469	0.67231	0.501387	0.992631	FBgn0053306	CG33306	SO0001217:protein_coding_gene	-	CG33306
FBgn0053307	1109.43	-0.136327	0.242478	-0.562224	0.573963	0.992631	FBgn0053307	CG33307	SO0001217:protein_coding_gene	-	CG33307
FBgn0053310	38.6681	-0.322718	0.741242	-0.435375	0.663291	0.992631	FBgn0053310	CG33310	SO0001217:protein_coding_gene	-	CG33310
FBgn0053329	692.216	-0.130904	0.197654	-0.662289	0.507786	0.992631	FBgn0053329	CG33329	SO0001217:protein_coding_gene	Serine-peptidase 212	Sp212
FBgn0053349	59.2155	0.334255	0.497702	0.671597	0.50184	0.992631	FBgn0053349	CG33349	SO0001217:protein_coding_gene	pickpocket 25	ppk25
FBgn0053458	12.2621	-0.912622	0.735191	-1.24134	0.21448	0.992631	FBgn0053458	CG33458	SO0001217:protein_coding_gene	-	CG33458
FBgn0053459	19.3548	-0.0488311	0.716359	-0.0681657	0.945654	0.992631	FBgn0053459	CG33459	SO0001217:protein_coding_gene	-	CG33459
FBgn0053460	220.445	-0.229506	0.429307	-0.534596	0.592929	0.992631	FBgn0053460	CG33460	SO0001217:protein_coding_gene	-	CG33460
FBgn0053468	24.7181	1.80006	1.33198	1.35141	0.176563	0.992631	FBgn0053468	CG33468	SO0001217:protein_coding_gene	-	CG33468
FBgn0053469	17.8729	0.885326	0.768652	1.15179	0.249407	0.992631	FBgn0053469	CG33469	SO0001217:protein_coding_gene	-	CG33469
FBgn0053470	9268.59	-0.133913	0.353233	-0.379106	0.704609	0.992631	FBgn0053470	CG33470	SO0001217:protein_coding_gene	Baramicin A1	BaraA1
FBgn0053474	35.972	-0.204407	0.430083	-0.475274	0.634592	0.992631	FBgn0053474	CG33474	SO0001217:protein_coding_gene	-	CG33474
FBgn0053481	4120.29	-0.117102	0.105331	-1.11175	0.266245	0.992631	FBgn0053481	CG33481	SO0001217:protein_coding_gene	defective proboscis extension response 7	dpr7
FBgn0053489	33.6669	-1.31833	4.22748	-0.311847	0.755157	0.992631	FBgn0053489	CG33489	SO0001217:protein_coding_gene	-	CG33489
FBgn0053490	40.9508	-2.50723	4.11368	-0.609485	0.542203	0.992631	FBgn0053490	CG33490	SO0001217:protein_coding_gene	-	CG33490
FBgn0053493	2321.29	-0.211843	0.163914	-1.2924	0.196219	0.992631	FBgn0053493	CG33493	SO0001217:protein_coding_gene	-	CG33493
FBgn0053494	1342.87	0.218321	0.423318	0.515737	0.606038	0.992631	FBgn0053494	CG33494	SO0001217:protein_coding_gene	-	CG33494
FBgn0053499	294.87	-0.538155	1.3919	-0.386634	0.699027	0.992631	FBgn0053499	CG33499	SO0001217:protein_coding_gene	Sperm-specific dynein intermediate chain 4	Sdic4
FBgn0053502	583.691	2.95794	3.70553	0.79825	0.424726	0.992631	FBgn0053502	CG33502	SO0001217:protein_coding_gene	-	CG33502
FBgn0053503	1151.38	-0.237817	0.443128	-0.536678	0.59149	0.992631	FBgn0053503	CG33503	SO0001217:protein_coding_gene	Cytochrome P450 12d1 distal	Cyp12d1-d
FBgn0053505	77.0911	-0.246206	0.32908	-0.748164	0.454361	0.992631	FBgn0053505	CG33505	SO0001217:protein_coding_gene	U3 small nuclear riboprotein factor 55K	U3-55K
FBgn0053506	432.327	-0.228974	0.190728	-1.20053	0.229934	0.992631	FBgn0053506	CG33506	SO0001217:protein_coding_gene	-	CG33506
FBgn0053509	17.3496	-0.2426	1.16458	-0.208315	0.834983	0.992631	FBgn0053509	CG33509	SO0001217:protein_coding_gene	-	CG33509
FBgn0053513	3723.05	0.215843	0.311169	0.693651	0.487901	0.992631	FBgn0053513	CG33513	SO0001217:protein_coding_gene	NMDA receptor 2	Nmdar2
FBgn0053514	35.4445	0.390444	0.897007	0.435274	0.663364	0.992631	FBgn0053514	CG33514	SO0001217:protein_coding_gene	-	CG33514
FBgn0053516	1402.36	0.139495	0.181665	0.767868	0.442566	0.992631	FBgn0053516	CG33516	SO0001217:protein_coding_gene	defective proboscis extension response 3	dpr3
FBgn0053517	1610.8	0.234126	0.227193	1.03052	0.302768	0.992631	FBgn0053517	CG33517	SO0001217:protein_coding_gene	Dopamine 2-like receptor	Dop2R
FBgn0053519	5405.83	0.601107	0.393825	1.52633	0.126928	0.992631	FBgn0053519	CG33519	SO0001217:protein_coding_gene	Unc-89	Unc-89
FBgn0053523	4393.07	-0.0150417	0.15794	-0.0952369	0.924127	0.992631	FBgn0053523	CG33523	SO0001217:protein_coding_gene	-	CG33523
FBgn0053526	8699.88	0.174244	0.168166	1.03615	0.300134	0.992631	FBgn0053526	CG33526	SO0001217:protein_coding_gene	Phosphatase 1 nuclear targeting subunit	PNUTS
FBgn0053527	476.505	0.109677	0.217678	0.503852	0.614366	0.992631	FBgn0053527	CG33527	SO0001217:protein_coding_gene	SIFamide	SIFa
FBgn0053530	24.6704	0.141233	1.7321	0.0815387	0.935014	0.992631	FBgn0053530	CG33530	SO0001217:protein_coding_gene	Accessory gland protein 53C14c	Acp53C14c
FBgn0053531	858.707	-0.0441427	0.206495	-0.213771	0.830725	0.992631	FBgn0053531	CG33531	SO0001217:protein_coding_gene	Discoidin domain receptor	Ddr
FBgn0053533	11.2365	0.37896	4.72629	0.0801814	0.936093	0.992631	FBgn0053533	CG33533	SO0001217:protein_coding_gene	lectin-37Db	lectin-37Db
FBgn0053542	11.0836	0.787362	1.35763	0.579955	0.561945	0.992631	FBgn0053542	CG33542	SO0001217:protein_coding_gene	unpaired 3	upd3
FBgn0053543	2853.33	0.136437	0.156088	0.8741	0.382064	0.992631	FBgn0053543	CG33543	SO0001217:protein_coding_gene	-	CG33543
FBgn0053544	27.4336	-0.631467	0.501308	-1.25964	0.207799	0.992631	FBgn0053544	CG33544	SO0001217:protein_coding_gene	Vitamin-K epoxide reductase	Vkor
FBgn0053547	18650.1	0.237031	0.306921	0.772285	0.439945	0.992631	FBgn0053547	CG33547	SO0001217:protein_coding_gene	Rab3 interacting molecule	Rim
FBgn0053548	7645.97	0.0384779	0.127025	0.302917	0.761953	0.992631	FBgn0053548	CG33548	SO0001217:protein_coding_gene	SET and MYND domain containing, arthropod-specific, member 8	SmydA-8
FBgn0053554	3436.42	0.252651	0.205761	1.22788	0.21949	0.992631	FBgn0053554	CG33554	SO0001217:protein_coding_gene	Nipped-A	Nipped-A
FBgn0053556	7758.8	0.320418	0.293139	1.09306	0.274368	0.992631	FBgn0053556	CG33556	SO0001217:protein_coding_gene	formin 3	form3
FBgn0053558	10149.8	0.253246	0.260047	0.973846	0.330133	0.992631	FBgn0053558	CG33558	SO0001217:protein_coding_gene	missing-in-metastasis	mim
FBgn0053635	228.208	-0.219413	0.16762	-1.30899	0.190537	0.992631	FBgn0053635	CG33635	SO0001217:protein_coding_gene	-	CG33635
FBgn0053639	2133.03	0.185453	0.287342	0.645409	0.518662	0.992631	FBgn0053639	CG33639	SO0001217:protein_coding_gene	-	CG33639
FBgn0053653	16790	0.116562	0.188934	0.61695	0.537268	0.992631	FBgn0053653	CG33653	SO0001217:protein_coding_gene	Calcium-dependent secretion activator	Cadps
FBgn0053665	25.1814	1.02731	3.09893	0.331505	0.740263	0.992631	FBgn0053665	CG33665	SO0001217:protein_coding_gene	-	CG33665
FBgn0053666	48.4528	0.378877	5.26743	0.0719282	0.942659	0.992631	FBgn0053666	CG33666	SO0001217:protein_coding_gene	-	CG33666
FBgn0053667	35.864	-1.7768	5.21933	-0.340427	0.733535	0.992631	FBgn0053667	CG33667	SO0001217:protein_coding_gene	-	CG33667
FBgn0053696	559.716	-0.0469433	0.147948	-0.317296	0.751019	0.992631	FBgn0053696	CG33696	SO0001217:protein_coding_gene	CNMamide Receptor	CNMaR
FBgn0053774	366.814	-0.0346928	0.325381	-0.106622	0.915089	0.992631	FBgn0053774	CG33774	SO0001217:protein_coding_gene	-	CG33774
FBgn0053777	23.6111	-0.568229	0.542939	-1.04658	0.295293	0.992631	FBgn0053777	CG33777	SO0001217:protein_coding_gene	-	CG33777
FBgn0053784	119.211	-0.23899	0.265329	-0.900732	0.367731	0.992631	FBgn0053784	CG33784	SO0001217:protein_coding_gene	-	CG33784
FBgn0053870	24.7128	-0.29754	1.36518	-0.217949	0.827469	0.992631	FBgn0053870	CG33870	SO0001217:protein_coding_gene	His2B:CG33870	His2B:CG33870
FBgn0053883	35.512	-0.133878	0.994091	-0.134673	0.89287	0.992631	FBgn0053883	CG33883	SO0001217:protein_coding_gene	His4:CG33883	His4:CG33883
FBgn0053914	58.673	0.0359218	0.317757	0.113048	0.909993	0.992631	FBgn0053914	CG33914	SO0001217:protein_coding_gene	-	CG33914
FBgn0053926	384.617	0.555868	0.578704	0.96054	0.336783	0.992631	FBgn0053926	CG33926	SO0001217:protein_coding_gene	Sting-regulated gene 3	Srg3
FBgn0053958	98.4033	-0.34983	0.247963	-1.41081	0.1583	0.992631	FBgn0053958	CG33958	SO0001217:protein_coding_gene	-	CG33958
FBgn0053963	44.0402	-0.313857	0.473003	-0.663543	0.506983	0.992631	FBgn0053963	CR33963	SO0002127:lncRNA_gene	long non-coding RNA:CR33963	lncRNA:CR33963
FBgn0053965	41.881	-0.671846	0.815581	-0.823764	0.410074	0.992631	FBgn0053965	CG33965	SO0001217:protein_coding_gene	-	CG33965
FBgn0053966	10.2564	-0.39249	1.33951	-0.29301	0.769515	0.992631	FBgn0053966	CG33966	SO0001217:protein_coding_gene	-	CG33966
FBgn0053969	556.874	0.254801	0.151352	1.6835	0.0922779	0.992631	FBgn0053969	CG33969	SO0001217:protein_coding_gene	-	CG33969
FBgn0053970	3028.84	-0.154385	0.193161	-0.799256	0.424142	0.992631	FBgn0053970	CG33970	SO0001217:protein_coding_gene	oskyddad	osy
FBgn0053971	211.506	0.417861	0.461203	0.906025	0.364923	0.992631	FBgn0053971	CG33971	SO0001217:protein_coding_gene	Ionotropic receptor 62a	Ir62a
FBgn0053977	306.85	-0.0638583	0.239333	-0.266818	0.789609	0.992631	FBgn0053977	CG33977	SO0001217:protein_coding_gene	Dolichyl-phosphate mannosyltransferase subunit 3	Dpm3
FBgn0053983	10.6437	0.658357	0.837735	0.785877	0.431939	0.992631	FBgn0053983	CG33983	SO0001217:protein_coding_gene	obstructor-H	obst-H
FBgn0053988	8683.95	0.17983	0.29611	0.607308	0.543647	0.992631	FBgn0053988	CG33988	SO0001217:protein_coding_gene	Mid1	Mid1
FBgn0053995	2507.54	0.0957393	0.225768	0.424061	0.671521	0.992631	FBgn0053995	CG33995	SO0001217:protein_coding_gene	-	CG33995
FBgn0054001	34.2338	-0.585855	0.435626	-1.34486	0.178671	0.992631	FBgn0054001	CG34001	SO0001217:protein_coding_gene	-	CG34001
FBgn0054002	100.503	-0.593744	1.29706	-0.457761	0.647124	0.992631	FBgn0054002	CG34002	SO0001217:protein_coding_gene	-	CG34002
FBgn0054003	126.733	0.268483	0.381072	0.704547	0.481092	0.992631	FBgn0054003	CG34003	SO0001217:protein_coding_gene	Nimrod B3	NimB3
FBgn0054008	23.5552	0.921329	0.680664	1.35357	0.175872	0.992631	FBgn0054008	CG34008	SO0001217:protein_coding_gene	-	CG34008
FBgn0054010	37.7619	-0.257827	0.412225	-0.625452	0.531674	0.992631	FBgn0054010	CG34010	SO0001217:protein_coding_gene	Glycine N-acyltransferase	Glyat
FBgn0054012	39.8906	-1.32378	2.64684	-0.500135	0.61698	0.992631	FBgn0054012	CG34012	SO0001217:protein_coding_gene	-	CG34012
FBgn0054015	290.704	-0.208665	0.233832	-0.892371	0.372194	0.992631	FBgn0054015	CG34015	SO0001217:protein_coding_gene	-	CG34015
FBgn0054021	21.0204	-0.582868	5.26743	-0.110655	0.91189	0.992631	FBgn0054021	CG34021	SO0001217:protein_coding_gene	-	CG34021
FBgn0054026	32.0402	0.378769	5.26743	0.0719077	0.942675	0.992631	FBgn0054026	CG34026	SO0001217:protein_coding_gene	-	CG34026
FBgn0054027	25.1532	0.104346	0.685999	0.152107	0.879102	0.992631	FBgn0054027	CG34027	SO0001217:protein_coding_gene	-	CG34027
FBgn0054033	35.8812	-1.32331	3.63737	-0.363811	0.715999	0.992631	FBgn0054033	CG34033	SO0001217:protein_coding_gene	-	CG34033
FBgn0054034	101.934	-0.297033	1.16233	-0.25555	0.798298	0.992631	FBgn0054034	CG34034	SO0001217:protein_coding_gene	-	CG34034
FBgn0054039	358.592	-0.119623	0.174145	-0.686915	0.492136	0.992631	FBgn0054039	CG34039	SO0001217:protein_coding_gene	-	CG34039
FBgn0054041	15.4809	1.11776	1.78693	0.625522	0.531629	0.992631	FBgn0054041	CG34041	SO0001217:protein_coding_gene	-	CG34041
FBgn0054043	40.3284	0.484188	1.19887	0.403869	0.686309	0.992631	FBgn0054043	CG34043	SO0001217:protein_coding_gene	-	CG34043
FBgn0054051	105.165	0.321162	2.41832	0.132803	0.894349	0.992631	FBgn0054051	CG34051	SO0001217:protein_coding_gene	-	CG34051
FBgn0054054	371.131	0.456075	0.487557	0.935429	0.349567	0.992631	FBgn0054054	CG34054	SO0001217:protein_coding_gene	-	CG34054
FBgn0054056	417.773	-0.0777414	0.129961	-0.598189	0.549714	0.992631	FBgn0054056	CG34056	SO0001217:protein_coding_gene	-	CG34056
FBgn0054057	53.5099	-0.792903	0.455954	-1.739	0.0820351	0.992631	FBgn0054057	CG34057	SO0001217:protein_coding_gene	-	CG34057
FBgn0058002	6719.53	-0.106409	0.191494	-0.555678	0.578431	0.992631	FBgn0058002	CG40002	SO0001217:protein_coding_gene	NADH dehydrogenase (ubiquinone) AGGG subunit	ND-AGGG
FBgn0058006	1863.31	-0.118717	0.302839	-0.392013	0.695048	0.992631	FBgn0058006	CG40006	SO0001217:protein_coding_gene	-	CG40006
FBgn0058045	2283.71	0.0186814	0.150209	0.124369	0.901023	0.992631	FBgn0058045	CG40045	SO0001217:protein_coding_gene	-	CG40045
FBgn0058160	1372.72	0.0349136	0.127811	0.273165	0.784726	0.992631	FBgn0058160	CG40160	SO0001217:protein_coding_gene	-	CG40160
FBgn0058191	2985.42	-0.0287458	0.110513	-0.260113	0.794777	0.992631	FBgn0058191	CG40191	SO0001217:protein_coding_gene	-	CG40191
FBgn0058198	528.001	0.106035	0.362469	0.292535	0.769877	0.992631	FBgn0058198	CG40198	SO0001217:protein_coding_gene	-	CG40198
FBgn0058263	3007.14	-0.0564283	0.164962	-0.342067	0.7323	0.992631	FBgn0058263	CG40263	SO0001217:protein_coding_gene	Major Facilitator Superfamily Transporter 17	MFS17
FBgn0058298	157.15	0.40319	0.212184	1.9002	0.0574075	0.992631	FBgn0058298	CG40298	SO0001217:protein_coding_gene	-	CG40298
FBgn0058439	1078.56	0.0533886	0.184016	0.29013	0.771717	0.992631	FBgn0058439	CG40439	SO0001217:protein_coding_gene	-	CG40439
FBgn0058469	8569.43	0.137362	0.26671	0.515025	0.606536	0.992631	FBgn0058469	CR40469	SO0002127:lncRNA_gene	long non-coding RNA:CR40469	lncRNA:CR40469
FBgn0058470	1855.44	-0.245165	0.236825	-1.03522	0.300567	0.992631	FBgn0058470	CG40470	SO0001217:protein_coding_gene	-	CG40470
FBgn0060296	1294.51	0.0162456	0.100001	0.162455	0.870947	0.992631	FBgn0060296	CG15860	SO0001217:protein_coding_gene	painless	pain
FBgn0061196	23.5288	-0.883793	2.47741	-0.356741	0.721286	0.992631	FBgn0061196	CG15468	SO0001217:protein_coding_gene	-	CG15468
FBgn0061200	3988.59	0.199525	0.25885	0.770815	0.440817	0.992631	FBgn0061200	CG4453	SO0001217:protein_coding_gene	Nucleoporin 153kD	Nup153
FBgn0061356	1412.82	-0.390287	0.227658	-1.71436	0.0864629	0.992631	FBgn0061356	CG18003	SO0001217:protein_coding_gene	Hydroxyacid oxidase	Hao
FBgn0061359	862.66	0.0719632	0.165236	0.435517	0.663187	0.992631	FBgn0061359	CG33671	SO0001217:protein_coding_gene	Mevalonate kinase	Mvk
FBgn0061362	396.799	0.0272501	0.236122	0.115407	0.908123	0.992631	FBgn0061362	CG33785	SO0001217:protein_coding_gene	RNA polymerase III subunit K	Polr3K
FBgn0061469	1380.69	0.117522	0.221531	0.530499	0.595766	0.992631	FBgn0061469	CG6190	SO0001217:protein_coding_gene	Ubiquitin protein ligase E3A	Ube3a
FBgn0061476	10.1531	-1.30881	1.42171	-0.920588	0.357266	0.992631	FBgn0061476	CG18729	SO0001217:protein_coding_gene	Zwilch	Zwilch
FBgn0061492	747.914	-0.187347	0.275449	-0.680149	0.49641	0.992631	FBgn0061492	CG10733	SO0001217:protein_coding_gene	logjam	loj
FBgn0061515	7408.69	-0.0763486	0.145984	-0.522991	0.60098	0.992631	FBgn0061515	CG6513	SO0001217:protein_coding_gene	endosulfine	endos
FBgn0062411	10.333	-2.50773	4.58154	-0.547356	0.584134	0.992631	FBgn0062411	CG15551	SO0001217:protein_coding_gene	Copper transporter 1C	Ctr1C
FBgn0062412	620.884	-0.182597	0.414226	-0.440816	0.659346	0.992631	FBgn0062412	CG7459	SO0001217:protein_coding_gene	Copper transporter 1B	Ctr1B
FBgn0062440	1579.11	-0.131602	0.130714	-1.00679	0.314036	0.992631	FBgn0062440	CG17680	SO0001217:protein_coding_gene	Essential MCU regulator	EMRE
FBgn0062442	3660.17	-0.170235	0.111228	-1.5305	0.125892	0.992631	FBgn0062442	CG1458	SO0001217:protein_coding_gene	CDGSH iron sulfur domain 2	Cisd2
FBgn0062449	1468.68	-0.0630566	0.117601	-0.53619	0.591827	0.992631	FBgn0062449	CG13197	SO0001217:protein_coding_gene	-	CG13197
FBgn0062517	102.602	0.365904	1.14051	0.320825	0.748343	0.992631	FBgn0062517	CG16984	SO0001217:protein_coding_gene	-	CG16984
FBgn0062928	570.215	0.15943	0.16919	0.94231	0.346034	0.992631	FBgn0062928	CR33940	SO0002355:hpRNA_gene	hairpin RNA:CR33940	hpRNA:CR33940
FBgn0062961	406.15	0.0267675	0.366652	0.073005	0.941802	0.992631	FBgn0062961	CR33942	SO0002127:lncRNA_gene	long non-coding RNA:CR33942	lncRNA:CR33942
FBgn0062978	16368.3	0.0372305	0.121711	0.305893	0.759686	0.992631	FBgn0062978	CG31808	SO0001217:protein_coding_gene	-	CG31808
FBgn0063261	24.9979	-3.34814	3.80056	-0.880961	0.378339	0.992631	FBgn0063261	CG31275	SO0001217:protein_coding_gene	-	CG31275
FBgn0063368	110.002	-0.243205	0.256756	-0.947221	0.343526	0.992631	FBgn0063368	CG40041	SO0001217:protein_coding_gene	Glycoprotein hormone beta 5	Gpb5
FBgn0063449	170.023	0.368623	0.382498	0.963725	0.335184	0.992631	FBgn0063449	CR32873	SO0002127:lncRNA_gene	U snoRNA host gene 2	Uhg2
FBgn0063485	1260.95	-0.266111	0.589734	-0.451239	0.651817	0.992631	FBgn0063485	CG3849	SO0001217:protein_coding_gene	Lasp	Lasp
FBgn0063491	4945.17	-0.279243	0.199933	-1.39668	0.162509	0.992631	FBgn0063491	CG17534	SO0001217:protein_coding_gene	Glutathione S transferase E9	GstE9
FBgn0063493	444.974	-0.510094	0.509877	-1.00043	0.317105	0.992631	FBgn0063493	CG17531	SO0001217:protein_coding_gene	Glutathione S transferase E7	GstE7
FBgn0063494	1620.83	-0.316285	0.324375	-0.975058	0.329531	0.992631	FBgn0063494	CG17530	SO0001217:protein_coding_gene	Glutathione S transferase E6	GstE6
FBgn0063495	172.608	-0.332714	0.283414	-1.17395	0.240414	0.992631	FBgn0063495	CG17527	SO0001217:protein_coding_gene	Glutathione S transferase E5	GstE5
FBgn0063496	132.81	-1.70909	1.28688	-1.32809	0.18415	0.992631	FBgn0063496	CG17525	SO0001217:protein_coding_gene	Glutathione S transferase E4	GstE4
FBgn0063498	1148.14	-0.308866	0.290324	-1.06387	0.287388	0.992631	FBgn0063498	CG17523	SO0001217:protein_coding_gene	Glutathione S transferase E2	GstE2
FBgn0063499	22.8611	-0.694805	1.24456	-0.558274	0.576657	0.992631	FBgn0063499	CG17522	SO0001217:protein_coding_gene	Glutathione S transferase E10	GstE10
FBgn0063649	2140.84	0.266893	0.160398	1.66394	0.0961246	0.992631	FBgn0063649	CG6006	SO0001217:protein_coding_gene	-	CG6006
FBgn0063667	25.0525	0.261841	0.497256	0.526571	0.598491	0.992631	FBgn0063667	CG32335	SO0001217:protein_coding_gene	meep	meep
FBgn0063670	1097.81	-0.0599075	0.157642	-0.380022	0.703929	0.992631	FBgn0063670	CG40228	SO0001217:protein_coding_gene	-	CG40228
FBgn0063923	2301.86	-0.0685804	0.288304	-0.237876	0.811977	0.992631	FBgn0063923	CG1220	SO0001217:protein_coding_gene	Kaz1-ORFB	Kaz1-ORFB
FBgn0064115	1152.98	0.0837986	0.092825	0.902759	0.366654	0.992631	FBgn0064115	CG33649	SO0001217:protein_coding_gene	Glutamyl-tRNA amidotransferase, subunit C	GatC
FBgn0064116	3285.62	0.0472436	0.093663	0.5044	0.61398	0.992631	FBgn0064116	CG33713	SO0001217:protein_coding_gene	anorexia	anox
FBgn0064126	387.746	-0.0685251	0.227854	-0.300741	0.763612	0.992631	FBgn0064126	CG33722	SO0001217:protein_coding_gene	-	CG33722
FBgn0064225	40340.9	-0.0594389	0.117695	-0.505024	0.613542	0.992631	FBgn0064225	CG17489	SO0001217:protein_coding_gene	Ribosomal protein L5	RpL5
FBgn0064227	122.768	0.362833	0.87548	0.414438	0.678553	0.992631	FBgn0064227	CG14975	SO0001217:protein_coding_gene	Red herring	Rdh
FBgn0064766	1699.82	0.0748078	0.0932993	0.801804	0.422666	0.992631	FBgn0064766	CG7600	SO0001217:protein_coding_gene	-	CG7600
FBgn0064912	218.172	-2.16108	1.62238	-1.33204	0.182847	0.992631	FBgn0064912	CG31178	SO0001217:protein_coding_gene	-	CG31178
FBgn0065032	32.3328	-0.183006	0.845664	-0.216406	0.828672	0.992631	FBgn0065032	CG8936	SO0001217:protein_coding_gene	Actin-related protein 2/3 complex, subunit 3B	Arpc3B
FBgn0065035	136.987	-0.269934	0.254592	-1.06026	0.289026	0.992631	FBgn0065035	CG33250	SO0001217:protein_coding_gene	AlkB	AlkB
FBgn0065098	16.4903	-0.306793	0.499525	-0.61417	0.539103	0.992631	FBgn0065098	CR33682	SO0001640:RNase_MRP_RNA_gene	Ribonuclease MRP RNA	RNaseMRP:RNA
FBgn0065108	36.0289	0.687784	0.429485	1.60142	0.109285	0.992631	FBgn0065108	CG34059	SO0001217:protein_coding_gene	pickpocket 16	ppk16
FBgn0065110	11.3191	0.342546	0.830409	0.412503	0.679971	0.992631	FBgn0065110	CG34042	SO0001217:protein_coding_gene	pickpocket 10	ppk10
FBgn0066084	29572.2	-0.0756758	0.17053	-0.443767	0.657211	0.992631	FBgn0066084	CG30425	SO0001217:protein_coding_gene	Ribosomal protein L41	RpL41
FBgn0066114	537.32	-0.0946159	0.104758	-0.903187	0.366427	0.992631	FBgn0066114	CG32775	SO0001217:protein_coding_gene	Glucuronyltransferase I	GlcAT-I
FBgn0066292	126.452	0.297509	0.541082	0.54984	0.582429	0.992631	FBgn0066292	CG33350	SO0001217:protein_coding_gene	Chemosensory protein B 42c	CheB42c
FBgn0066293	17.0971	-0.223938	2.14797	-0.104256	0.916966	0.992631	FBgn0066293	CG33351	SO0001217:protein_coding_gene	Chemosensory protein B 42b	CheB42b
FBgn0066304	2323.61	0.0395561	0.103967	0.380467	0.703599	0.992631	FBgn0066304	CG33931	SO0001217:protein_coding_gene	Ribonuclease P protein subunit p20	Rpp20
FBgn0066365	10.4112	-0.165901	0.820372	-0.202227	0.83974	0.992631	FBgn0066365	CG15013	SO0001217:protein_coding_gene	dusky-like	dyl
FBgn0067102	1617.82	0.353329	0.216624	1.63107	0.102875	0.992631	FBgn0067102	CG6437	SO0001217:protein_coding_gene	Glucosylceramide synthase	GlcT
FBgn0067311	22.0149	3.98511	3.92641	1.01495	0.310129	0.992631	FBgn0067311	CG33321	SO0001217:protein_coding_gene	Chemosensory protein B 38b	CheB38b
FBgn0067622	419.187	-0.202502	0.129788	-1.56025	0.118702	0.992631	FBgn0067622	CG33677	SO0001217:protein_coding_gene	Like Sm protein 4	LSm-4
FBgn0067628	145.064	0.255316	0.183203	1.39362	0.163431	0.992631	FBgn0067628	CG33331	SO0001217:protein_coding_gene	-	CG33331
FBgn0067629	145.243	-0.346196	0.197833	-1.74994	0.0801284	0.992631	FBgn0067629	CG33332	SO0001217:protein_coding_gene	-	CG33332
FBgn0067782	16.1771	0.503013	3.01055	0.167083	0.867304	0.992631	FBgn0067782	CG33488	SO0001217:protein_coding_gene	alternative testis transcripts open reading frame B	att-ORFB
FBgn0067783	2647.08	-0.0774583	0.111818	-0.692717	0.488487	0.992631	FBgn0067783	CG4241	SO0001217:protein_coding_gene	Dephosphocoenzyme A carrier	DPCoAC
FBgn0067861	125.967	0.189217	1.89749	0.0997197	0.920567	0.992631	FBgn0067861	CG9580	SO0001217:protein_coding_gene	Sperm-specific dynein intermediate chain 1	Sdic1
FBgn0067864	3089.32	0.0160698	0.11076	0.145087	0.884642	0.992631	FBgn0067864	CG12021	SO0001217:protein_coding_gene	Patj	Patj
FBgn0067905	3040.08	-0.060252	0.440355	-0.136826	0.891169	0.992631	FBgn0067905	CG33990	SO0001217:protein_coding_gene	Daisho2	Dso2
FBgn0069242	1663.92	0.0142274	0.168451	0.08446	0.932691	0.992631	FBgn0069242	CG33104	SO0001217:protein_coding_gene	eclair	eca
FBgn0069354	235.99	-2.33716	1.81532	-1.28746	0.197934	0.992631	FBgn0069354	CG17137	SO0001217:protein_coding_gene	Porin2	Porin2
FBgn0069913	116.003	-0.922978	1.32895	-0.694516	0.487358	0.992631	FBgn0069913	CG4681	SO0001217:protein_coding_gene	-	CG4681
FBgn0069923	810.3	0.0313783	0.287972	0.108963	0.913232	0.992631	FBgn0069923	CG41128	SO0001217:protein_coding_gene	-	CG41128
FBgn0069938	28.0201	-3.64416	3.07559	-1.18486	0.236071	0.992631	FBgn0069938	CG41106	SO0001217:protein_coding_gene	CTD nuclear envelope phosphatase 1 regulatory subunit 1	Cnep1r1
FBgn0069969	3116.78	0.153769	0.162625	0.945544	0.344381	0.992631	FBgn0069969	CG40498	SO0001217:protein_coding_gene	-	CG40498
FBgn0069973	4951.18	-0.19732	0.147703	-1.33593	0.181573	0.992631	FBgn0069973	CG40485	SO0001217:protein_coding_gene	-	CG40485
FBgn0082582	12828.1	0.165593	0.16561	0.999897	0.31736	0.992631	FBgn0082582	CG1539	SO0001217:protein_coding_gene	tropomodulin	tmod
FBgn0082585	1897.41	0.188486	0.138702	1.35893	0.174168	0.992631	FBgn0082585	CG30023	SO0001217:protein_coding_gene	sprite	sprt
FBgn0082598	6363.7	0.118337	0.165321	0.715801	0.474114	0.992631	FBgn0082598	CG8580	SO0001217:protein_coding_gene	akirin	akirin
FBgn0082831	2598.71	0.206046	0.221635	0.929663	0.352546	0.992631	FBgn0082831	CG6525	SO0001217:protein_coding_gene	protein partner of snf	pps
FBgn0083068	530.12	0.200069	0.223284	0.896033	0.370235	0.992631	FBgn0083068	CG33947	SO0001217:protein_coding_gene	-	CG33947
FBgn0083120	57.2128	0.521138	0.473862	1.09977	0.271433	0.992631	FBgn0083120	CR42454	SO0002127:lncRNA_gene	U snoRNA host gene 8	Uhg8
FBgn0083123	695.031	0.368147	0.248398	1.48209	0.138317	0.992631	FBgn0083123	CR42452	SO0002127:lncRNA_gene	U snoRNA host gene 5	Uhg5
FBgn0083124	203.201	-0.0858498	0.257984	-0.332772	0.739307	0.992631	FBgn0083124	CR42451	SO0002127:lncRNA_gene	U snoRNA host gene 4	Uhg4
FBgn0083141	32.2797	2.44317	2.44265	1.00021	0.317207	0.992631	FBgn0083141	CG6717	SO0001217:protein_coding_gene	Serpin 28B	Spn28B
FBgn0083167	7077.12	-0.188375	0.208263	-0.904505	0.365728	0.992631	FBgn0083167	CG15304	SO0001217:protein_coding_gene	Neb-cGP	Neb-cGP
FBgn0083228	4928.27	0.163937	0.18858	0.869321	0.384672	0.992631	FBgn0083228	CG5907	SO0001217:protein_coding_gene	Frequenin 2	Frq2
FBgn0083936	48.672	-3.12389	1.88715	-1.65535	0.0978541	0.992631	FBgn0083936	CG34098	SO0001217:protein_coding_gene	Accessory gland protein 54A1	Acp54A1
FBgn0083938	695.823	0.679961	2.50215	0.271751	0.785814	0.992631	FBgn0083938	CG34102	SO0001217:protein_coding_gene	BG642163	BG642163
FBgn0083940	474.51	0.0422696	0.122565	0.344876	0.730187	0.992631	FBgn0083940	CG34104	SO0001217:protein_coding_gene	RhoU	RhoU
FBgn0083942	1021.09	0.223214	0.167153	1.33539	0.181749	0.992631	FBgn0083942	CG34106	SO0001217:protein_coding_gene	-	CG34106
FBgn0083943	110.666	-1.06817	1.46339	-0.729931	0.465432	0.992631	FBgn0083943	CG34107	SO0001217:protein_coding_gene	-	CG34107
FBgn0083945	25.3827	-0.717624	1.64399	-0.436513	0.662464	0.992631	FBgn0083945	CG34109	SO0001217:protein_coding_gene	-	CG34109
FBgn0083949	3771.38	0.1651	0.317736	0.519614	0.603333	0.992631	FBgn0083949	CG34113	SO0001217:protein_coding_gene	sidestep III	side-III
FBgn0083950	4506.96	0.188362	0.214296	0.878979	0.379412	0.992631	FBgn0083950	CG34114	SO0001217:protein_coding_gene	sidestep VI	side-VI
FBgn0083951	17.0635	0.0953362	1.03003	0.0925568	0.926256	0.992631	FBgn0083951	CG34115	SO0001217:protein_coding_gene	-	CG34115
FBgn0083952	60.6102	-0.282835	0.302705	-0.934358	0.350119	0.992631	FBgn0083952	CG34116	SO0001217:protein_coding_gene	-	CG34116
FBgn0083953	838.5	0.0570178	0.217559	0.262079	0.79326	0.992631	FBgn0083953	CG34117	SO0001217:protein_coding_gene	-	CG34117
FBgn0083956	8501.54	-0.0787826	0.133102	-0.591898	0.553919	0.992631	FBgn0083956	CG34120	SO0001217:protein_coding_gene	lipid droplet defective	ldd
FBgn0083960	35.4932	1.37628	2.1714	0.633819	0.526199	0.992631	FBgn0083960	CG34124	SO0001217:protein_coding_gene	-	CG34124
FBgn0083961	661.901	0.0961568	0.141269	0.680664	0.496084	0.992631	FBgn0083961	CG34125	SO0001217:protein_coding_gene	-	CG34125
FBgn0083962	5006.41	0.125933	0.179696	0.700813	0.48342	0.992631	FBgn0083962	CG34126	SO0001217:protein_coding_gene	-	CG34126
FBgn0083963	2872.45	0.0912315	0.271523	0.335999	0.736871	0.992631	FBgn0083963	CG34127	SO0001217:protein_coding_gene	Neuroligin 3	Nlg3
FBgn0083965	47.2896	-0.582615	4.06921	-0.143176	0.886151	0.992631	FBgn0083965	CG34129	SO0001217:protein_coding_gene	-	CG34129
FBgn0083966	32.4649	0.378823	5.26743	0.0719179	0.942667	0.992631	FBgn0083966	CG34130	SO0001217:protein_coding_gene	-	CG34130
FBgn0083968	532.461	-0.19013	0.138035	-1.37741	0.168386	0.992631	FBgn0083968	CG34132	SO0001217:protein_coding_gene	-	CG34132
FBgn0083969	1555	0.143344	0.21128	0.678456	0.497482	0.992631	FBgn0083969	CG34133	SO0001217:protein_coding_gene	-	CG34133
FBgn0083970	2125.69	-0.0757893	0.203762	-0.371951	0.70993	0.992631	FBgn0083970	CG34134	SO0001217:protein_coding_gene	-	CG34134
FBgn0083971	613.797	0.320928	0.26888	1.19357	0.232645	0.992631	FBgn0083971	CG34135	SO0001217:protein_coding_gene	-	CG34135
FBgn0083972	437.216	-0.190344	0.378856	-0.502416	0.615375	0.992631	FBgn0083972	CG34136	SO0001217:protein_coding_gene	-	CG34136
FBgn0083973	29.0177	0.449925	0.458293	0.98174	0.326228	0.992631	FBgn0083973	CG34137	SO0001217:protein_coding_gene	disrupted underground network	dunk
FBgn0083974	18.3862	0.642895	0.58553	1.09797	0.272217	0.992631	FBgn0083974	CG34138	SO0001217:protein_coding_gene	-	CG34138
FBgn0083975	1730.46	0.0326012	0.287859	0.113254	0.909829	0.992631	FBgn0083975	CG34139	SO0001217:protein_coding_gene	Neuroligin 4	Nlg4
FBgn0083977	290.978	0.312364	0.294084	1.06216	0.288163	0.992631	FBgn0083977	CG34141	SO0001217:protein_coding_gene	-	CG34141
FBgn0083978	17.7953	-0.455639	0.587311	-0.775804	0.437865	0.992631	FBgn0083978	CG17672	SO0001217:protein_coding_gene	-	CG17672
FBgn0083981	272.485	0.109788	0.307268	0.357304	0.720864	0.992631	FBgn0083981	CG34145	SO0001217:protein_coding_gene	Runt related A	RunxA
FBgn0083983	148.219	-0.218119	0.271043	-0.804739	0.42097	0.992631	FBgn0083983	CG34147	SO0001217:protein_coding_gene	mitochondrial ribosomal protein L34	mRpL34
FBgn0083984	438.448	0.263389	0.289884	0.908602	0.36356	0.992631	FBgn0083984	CG34148	SO0001217:protein_coding_gene	-	CG34148
FBgn0083985	95.4687	0.039419	0.350577	0.11244	0.910474	0.992631	FBgn0083985	CG34149	SO0001217:protein_coding_gene	-	CG34149
FBgn0083986	302.544	-0.212873	0.167986	-1.26721	0.205081	0.992631	FBgn0083986	CG34150	SO0001217:protein_coding_gene	-	CG34150
FBgn0083990	14.5675	-0.854232	0.573561	-1.48935	0.136396	0.992631	FBgn0083990	CR34154	SO0002127:lncRNA_gene	long non-coding RNA:sphinx	lncRNA:sphinx
FBgn0083991	1508.88	0.147665	0.155221	0.951322	0.341441	0.992631	FBgn0083991	CG34155	SO0001217:protein_coding_gene	-	CG34155
FBgn0083992	1454.8	0.0413875	0.0990499	0.417845	0.67606	0.992631	FBgn0083992	CG34099	SO0001217:protein_coding_gene	MAP kinase-specific phosphatase	Mkp
FBgn0084008	13.2742	-1.78284	4.60801	-0.386899	0.698831	0.992631	FBgn0084008	CR41443	SO0002127:lncRNA_gene	long non-coding RNA:CR41443	lncRNA:CR41443
FBgn0085188	2041.49	-0.160289	0.0894787	-1.79136	0.0732356	0.992631	FBgn0085188	CG34159	SO0001217:protein_coding_gene	-	CG34159
FBgn0085190	30.8091	-1.78357	4.16976	-0.42774	0.668841	0.992631	FBgn0085190	CG34161	SO0001217:protein_coding_gene	-	CG34161
FBgn0085192	104.664	-0.237787	0.330668	-0.719112	0.472072	0.992631	FBgn0085192	CG34163	SO0001217:protein_coding_gene	-	CG34163
FBgn0085194	509.293	-0.375373	0.283536	-1.3239	0.185538	0.992631	FBgn0085194	CG34165	SO0001217:protein_coding_gene	-	CG34165
FBgn0085195	4829.84	-0.089987	0.492696	-0.182642	0.855079	0.992631	FBgn0085195	CG34166	SO0001217:protein_coding_gene	-	CG34166
FBgn0085199	17.4129	-3.4989	5.1602	-0.678055	0.497737	0.992631	FBgn0085199	CG34170	SO0001217:protein_coding_gene	-	CG34170
FBgn0085201	572.265	-0.437152	0.550199	-0.794534	0.426885	0.992631	FBgn0085201	CG34172	SO0001217:protein_coding_gene	Cytochrome c oxidase subunit 7A-like 2	COX7AL2
FBgn0085203	50.7202	0.216509	0.366236	0.591174	0.554404	0.992631	FBgn0085203	CG34174	SO0001217:protein_coding_gene	-	CG34174
FBgn0085204	16.7855	-1.36432	2.59313	-0.526128	0.598799	0.992631	FBgn0085204	CG34175	SO0001217:protein_coding_gene	-	CG34175
FBgn0085205	29.1084	-2.54011	2.7851	-0.912035	0.36175	0.992631	FBgn0085205	CG34176	SO0001217:protein_coding_gene	-	CG34176
FBgn0085207	13.1541	-0.656944	2.76443	-0.237642	0.812159	0.992631	FBgn0085207	CG34178	SO0001217:protein_coding_gene	-	CG34178
FBgn0085208	12.6791	-6.9198	3.76657	-1.83716	0.0661858	0.992631	FBgn0085208	CG34179	SO0001217:protein_coding_gene	-	CG34179
FBgn0085209	654.511	-0.379309	0.256966	-1.4761	0.139917	0.992631	FBgn0085209	CG34180	SO0001217:protein_coding_gene	-	CG34180
FBgn0085212	108.557	0.136186	0.28901	0.471218	0.637485	0.992631	FBgn0085212	CG34183	SO0001217:protein_coding_gene	-	CG34183
FBgn0085220	742.068	-0.12935	0.171063	-0.756155	0.449556	0.992631	FBgn0085220	CG34191	SO0001217:protein_coding_gene	Ubiquitin-fold modifier 1	Ufm1
FBgn0085224	136.037	-0.108281	0.2963	-0.365445	0.71478	0.992631	FBgn0085224	CG34195	SO0001217:protein_coding_gene	-	CG34195
FBgn0085229	799.616	0.0212129	0.233711	0.0907657	0.927679	0.992631	FBgn0085229	CG34200	SO0001217:protein_coding_gene	-	CG34200
FBgn0085233	22.3252	0.635983	2.7125	0.234464	0.814625	0.992631	FBgn0085233	CG34204	SO0001217:protein_coding_gene	-	CG34204
FBgn0085237	108.986	0.128134	0.58472	0.219138	0.826543	0.992631	FBgn0085237	CG34208	SO0001217:protein_coding_gene	-	CG34208
FBgn0085242	135.95	0.215257	0.263806	0.815967	0.414519	0.992631	FBgn0085242	CG34213	SO0001217:protein_coding_gene	-	CG34213
FBgn0085244	1012.22	0.580747	0.549571	1.05673	0.290636	0.992631	FBgn0085244	CG34215	SO0001217:protein_coding_gene	-	CG34215
FBgn0085246	16.6365	-0.420016	0.537331	-0.781671	0.434408	0.992631	FBgn0085246	CG34217	SO0001217:protein_coding_gene	-	CG34217
FBgn0085248	161.428	0.223447	0.227321	0.982962	0.325626	0.992631	FBgn0085248	CG34219	SO0001217:protein_coding_gene	-	CG34219
FBgn0085256	624.31	-0.409757	0.38484	-1.06475	0.28699	0.992631	FBgn0085256	CG34227	SO0001217:protein_coding_gene	-	CG34227
FBgn0085257	947.049	-0.18729	0.174001	-1.07637	0.28176	0.992631	FBgn0085257	CG34228	SO0001217:protein_coding_gene	-	CG34228
FBgn0085260	96.4365	0.218546	0.222298	0.983124	0.325546	0.992631	FBgn0085260	CG34231	SO0001217:protein_coding_gene	-	CG34231
FBgn0085261	113.452	-0.23807	0.493845	-0.482074	0.629753	0.992631	FBgn0085261	CG34232	SO0001217:protein_coding_gene	-	CG34232
FBgn0085263	21.5994	-0.100642	0.573997	-0.175336	0.860816	0.992631	FBgn0085263	CG34234	SO0001217:protein_coding_gene	-	CG34234
FBgn0085271	519.861	-0.256191	0.22122	-1.15808	0.24683	0.992631	FBgn0085271	CG34242	SO0001217:protein_coding_gene	-	CG34242
FBgn0085273	15.2159	0.0915938	0.694072	0.131966	0.895011	0.992631	FBgn0085273	CG34244	SO0001217:protein_coding_gene	-	CG34244
FBgn0085279	373.699	-0.202724	0.2031	-0.998147	0.318208	0.992631	FBgn0085279	CG34250	SO0001217:protein_coding_gene	-	CG34250
FBgn0085280	11.824	-0.25445	0.965895	-0.263434	0.792216	0.992631	FBgn0085280	CG34251	SO0001217:protein_coding_gene	-	CG34251
FBgn0085282	339.589	-0.141328	0.248735	-0.568186	0.569909	0.992631	FBgn0085282	CG34253	SO0001217:protein_coding_gene	-	CG34253
FBgn0085284	182.296	-0.0712099	0.19199	-0.370904	0.710709	0.992631	FBgn0085284	CG34255	SO0001217:protein_coding_gene	Biogenesis of lysosome-related organelles complex 1, subunit 3	Blos3
FBgn0085285	36.7403	-0.254222	0.598253	-0.42494	0.67088	0.992631	FBgn0085285	CG34256	SO0001217:protein_coding_gene	-	CG34256
FBgn0085287	10.2202	-0.582706	5.26743	-0.110624	0.911914	0.992631	FBgn0085287	CG34258	SO0001217:protein_coding_gene	-	CG34258
FBgn0085290	28.5559	0.520597	0.421829	1.23414	0.21715	0.992631	FBgn0085290	CG34261	SO0001217:protein_coding_gene	-	CG34261
FBgn0085294	197.384	-0.2836	0.330097	-0.859142	0.390262	0.992631	FBgn0085294	CG34265	SO0001217:protein_coding_gene	-	CG34265
FBgn0085303	21.5904	-0.764926	3.21826	-0.237683	0.812127	0.992631	FBgn0085303	CG34274	SO0001217:protein_coding_gene	-	CG34274
FBgn0085306	97.1478	-2.17051	2.8733	-0.755407	0.450005	0.992631	FBgn0085306	CG34277	SO0001217:protein_coding_gene	-	CG34277
FBgn0085320	268.429	0.480836	0.563677	0.853036	0.39364	0.992631	FBgn0085320	CG34291	SO0001217:protein_coding_gene	-	CG34291
FBgn0085321	32.4781	-3.06645	2.34219	-1.30922	0.190459	0.992631	FBgn0085321	CG34292	SO0001217:protein_coding_gene	-	CG34292
FBgn0085322	633.397	-0.110303	0.204011	-0.54067	0.588735	0.992631	FBgn0085322	CG34293	SO0001217:protein_coding_gene	-	CG34293
FBgn0085327	28.9969	-2.20099	3.70189	-0.594559	0.552138	0.992631	FBgn0085327	CG34298	SO0001217:protein_coding_gene	-	CG34298
FBgn0085330	12.3034	-0.55174	0.633945	-0.870327	0.384122	0.992631	FBgn0085330	CG34301	SO0001217:protein_coding_gene	-	CG34301
FBgn0085334	304.922	-0.305155	0.377605	-0.808131	0.419015	0.992631	FBgn0085334	CG34305	SO0001217:protein_coding_gene	-	CG34305
FBgn0085337	35.7682	-2.20445	3.61887	-0.609153	0.542423	0.992631	FBgn0085337	CG34308	SO0001217:protein_coding_gene	-	CG34308
FBgn0085343	72.3671	-0.147371	0.319905	-0.460671	0.645034	0.992631	FBgn0085343	CG34314	SO0001217:protein_coding_gene	SWIM domain containing Srs2 interacting protein 1	Sws1
FBgn0085350	207.135	0.164471	0.374208	0.439517	0.660287	0.992631	FBgn0085350	CG34321	SO0001217:protein_coding_gene	inaF-C	inaF-C
FBgn0085351	129.008	0.138109	0.484067	0.285309	0.775407	0.992631	FBgn0085351	CG34322	SO0001217:protein_coding_gene	inaF-A	inaF-A
FBgn0085354	1278.09	-0.187403	0.181149	-1.03452	0.300891	0.992631	FBgn0085354	CG34325	SO0001217:protein_coding_gene	-	CG34325
FBgn0085356	229.268	0.312225	0.815325	0.382945	0.70176	0.992631	FBgn0085356	CG34327	SO0001217:protein_coding_gene	-	CG34327
FBgn0085357	13.4648	-1.09613	1.17569	-0.932325	0.351168	0.992631	FBgn0085357	CG34328	SO0001217:protein_coding_gene	-	CG34328
FBgn0085358	61.3727	-0.582584	3.45519	-0.168611	0.866102	0.992631	FBgn0085358	CG34329	SO0001217:protein_coding_gene	Diedel 3	Diedel3
FBgn0085359	1005.04	-0.0700572	0.331876	-0.211094	0.832814	0.992631	FBgn0085359	CG34330	SO0001217:protein_coding_gene	-	CG34330
FBgn0085360	2141.42	-0.385743	0.238497	-1.61739	0.105794	0.992631	FBgn0085360	CG34331	SO0001217:protein_coding_gene	-	CG34331
FBgn0085369	1328.39	-0.137933	0.156059	-0.883846	0.376779	0.992631	FBgn0085369	CG34340	SO0001217:protein_coding_gene	Dorsal root ganglia homeobox	Drgx
FBgn0085370	5355.15	0.155379	0.146907	1.05767	0.290207	0.992631	FBgn0085370	CG34341	SO0001217:protein_coding_gene	Phosphodiesterase 11	Pde11
FBgn0085371	25.5426	-0.441872	0.923928	-0.478254	0.632469	0.992631	FBgn0085371	CG34342	SO0001217:protein_coding_gene	-	CG34342
FBgn0085376	1621.64	0.139458	0.296113	0.470963	0.637667	0.992631	FBgn0085376	CG34347	SO0001217:protein_coding_gene	-	CG34347
FBgn0085377	576.543	0.0476997	0.122916	0.388066	0.697967	0.992631	FBgn0085377	CG34348	SO0001217:protein_coding_gene	-	CG34348
FBgn0085380	2921.42	0.112797	0.148021	0.762034	0.446039	0.992631	FBgn0085380	CG34351	SO0001217:protein_coding_gene	decima	dcma
FBgn0085382	3977.24	0.103056	0.193383	0.532909	0.594096	0.992631	FBgn0085382	CG34353	SO0001217:protein_coding_gene	-	CG34353
FBgn0085383	4143.06	0.214583	0.187037	1.14728	0.251267	0.992631	FBgn0085383	CG34354	SO0001217:protein_coding_gene	-	CG34354
FBgn0085384	4000.68	0.10823	0.162744	0.665034	0.506029	0.992631	FBgn0085384	CG34355	SO0001217:protein_coding_gene	-	CG34355
FBgn0085385	3311.05	0.297588	0.226513	1.31378	0.188921	0.992631	FBgn0085385	CG34356	SO0001217:protein_coding_gene	black match	bma
FBgn0085386	2796.59	0.117067	0.296907	0.39429	0.693367	0.992631	FBgn0085386	CG34357	SO0001217:protein_coding_gene	-	CG34357
FBgn0085387	7760.35	0.413152	0.266963	1.5476	0.121719	0.992631	FBgn0085387	CG34358	SO0001217:protein_coding_gene	shaking B	shakB
FBgn0085390	4076.86	0.117438	0.240297	0.488722	0.625039	0.992631	FBgn0085390	CG34361	SO0001217:protein_coding_gene	Diacyl glycerol kinase	Dgk
FBgn0085391	13385.7	0.240671	0.261904	0.91893	0.358132	0.992631	FBgn0085391	CG34362	SO0001217:protein_coding_gene	trivet	trv
FBgn0085395	1795.93	0.0504039	0.264368	0.190658	0.848793	0.992631	FBgn0085395	CG34366	SO0001217:protein_coding_gene	Shaw-like	Shawl
FBgn0085396	333.209	-0.0313947	0.271195	-0.115764	0.907839	0.992631	FBgn0085396	CG34367	SO0001217:protein_coding_gene	-	CG34367
FBgn0085397	749.347	0.159416	0.171174	0.931311	0.351693	0.992631	FBgn0085397	CG34368	SO0001217:protein_coding_gene	Fish-lips	Fili
FBgn0085399	4133.59	0.0511146	0.198669	0.257286	0.796958	0.992631	FBgn0085399	CG34370	SO0001217:protein_coding_gene	-	CG34370
FBgn0085400	2787.89	0.157927	0.221114	0.714233	0.475083	0.992631	FBgn0085400	CG34371	SO0001217:protein_coding_gene	sidestep V	side-V
FBgn0085404	130.457	-0.109649	0.248545	-0.441164	0.659094	0.992631	FBgn0085404	CG34375	SO0001217:protein_coding_gene	-	CG34375
FBgn0085405	3537.66	-0.284375	0.154996	-1.83473	0.0665462	0.992631	FBgn0085405	CG34376	SO0001217:protein_coding_gene	-	CG34376
FBgn0085407	4610.01	0.0607081	0.145246	0.417967	0.675971	0.992631	FBgn0085407	CG34378	SO0001217:protein_coding_gene	PDGF- and VEGF-related factor 3	Pvf3
FBgn0085408	2248.83	0.304199	0.262929	1.15696	0.247287	0.992631	FBgn0085408	CG34379	SO0001217:protein_coding_gene	Shroom	Shrm
FBgn0085409	3671.44	0.0908191	0.194808	0.466197	0.641074	0.992631	FBgn0085409	CG34380	SO0001217:protein_coding_gene	smoke alarm	smal
FBgn0085410	929.566	0.103934	0.187502	0.554308	0.579368	0.992631	FBgn0085410	CG34381	SO0001217:protein_coding_gene	Trissin receptor	TrissinR
FBgn0085411	22.591	0.43801	0.548503	0.798555	0.424548	0.992631	FBgn0085411	CG34382	SO0001217:protein_coding_gene	-	CG34382
FBgn0085412	7888.07	0.231129	0.306341	0.754482	0.45056	0.992631	FBgn0085412	CG34383	SO0001217:protein_coding_gene	kramer	kmr
FBgn0085413	5587.61	0.193966	0.286547	0.676907	0.498465	0.992631	FBgn0085413	CG34384	SO0001217:protein_coding_gene	-	CG34384
FBgn0085414	8716.42	0.172481	0.187603	0.919396	0.357889	0.992631	FBgn0085414	CG34385	SO0001217:protein_coding_gene	defective proboscis extension response 12	dpr12
FBgn0085417	667.647	-0.226041	0.159951	-1.41319	0.157599	0.992631	FBgn0085417	CG34388	SO0001217:protein_coding_gene	natalisin	natalisin
FBgn0085419	2918.59	0.287691	0.182503	1.57636	0.114943	0.992631	FBgn0085419	CG34390	SO0001217:protein_coding_gene	Rad, Gem/Kir family member 2	Rgk2
FBgn0085420	1139.8	0.196436	0.224249	0.875971	0.381046	0.992631	FBgn0085420	CG34391	SO0001217:protein_coding_gene	Dpr-interacting protein delta	DIP-delta
FBgn0085421	10388.5	0.145211	0.185493	0.782837	0.433723	0.992631	FBgn0085421	CG34392	SO0001217:protein_coding_gene	Exchange protein directly activated by cAMP	Epac
FBgn0085422	1136.74	0.140755	0.251359	0.559974	0.575497	0.992631	FBgn0085422	CG34393	SO0001217:protein_coding_gene	-	CG34393
FBgn0085423	5629.65	0.146007	0.151478	0.963883	0.335105	0.992631	FBgn0085423	CG34394	SO0001217:protein_coding_gene	GRAM domain containing 1B	GramD1B
FBgn0085425	424.955	0.200972	0.141959	1.41571	0.156862	0.992631	FBgn0085425	CG34396	SO0001217:protein_coding_gene	-	CG34396
FBgn0085426	1742.17	0.188415	0.175444	1.07393	0.282852	0.992631	FBgn0085426	CG34397	SO0001217:protein_coding_gene	Rad, Gem/Kir family member 3	Rgk3
FBgn0085427	3650.42	0.260683	0.227999	1.14335	0.252892	0.992631	FBgn0085427	CG34398	SO0001217:protein_coding_gene	-	CG34398
FBgn0085428	21.3303	0.640027	0.457949	1.3976	0.162235	0.992631	FBgn0085428	CG34399	SO0001217:protein_coding_gene	NADPH oxidase	Nox
FBgn0085430	5807.36	0.248725	0.259847	0.9572	0.338466	0.992631	FBgn0085430	CG34401	SO0001217:protein_coding_gene	Dorado	Dora
FBgn0085431	332.158	-0.137051	0.201946	-0.678653	0.497358	0.992631	FBgn0085431	CG34402	SO0001217:protein_coding_gene	Sol1	Sol1
FBgn0085432	15998	0.238149	0.276528	0.861212	0.389121	0.992631	FBgn0085432	CG34403	SO0001217:protein_coding_gene	pangolin	pan
FBgn0085433	3031.62	0.14488	0.186897	0.775183	0.438231	0.992631	FBgn0085433	CG34404	SO0001217:protein_coding_gene	-	CG34404
FBgn0085434	26353.9	0.237907	0.359438	0.661884	0.508045	0.992631	FBgn0085434	CG34405	SO0001217:protein_coding_gene	Na channel protein 60E	NaCP60E
FBgn0085436	14171.9	0.244825	0.22273	1.0992	0.271681	0.992631	FBgn0085436	CG34407	SO0001217:protein_coding_gene	Not1	Not1
FBgn0085437	4317.7	0.135421	0.199538	0.678672	0.497346	0.992631	FBgn0085437	CG34408	SO0001217:protein_coding_gene	-	CG34408
FBgn0085440	227.662	0.0929999	0.237703	0.391244	0.695617	0.992631	FBgn0085440	CG34411	SO0001217:protein_coding_gene	Leucine-rich repeat-containing G protein-coupled receptor 4	Lgr4
FBgn0085442	8680.54	0.14641	0.153257	0.955321	0.339415	0.992631	FBgn0085442	CG34413	SO0001217:protein_coding_gene	Na,K-ATPase Interacting	NKAIN
FBgn0085443	2792.24	0.164947	0.207341	0.795534	0.426303	0.992631	FBgn0085443	CG34414	SO0001217:protein_coding_gene	sprint	spri
FBgn0085444	905.349	0.103206	0.137504	0.750563	0.452916	0.992631	FBgn0085444	CG34415	SO0001217:protein_coding_gene	muscle wasted	mute
FBgn0085446	19188	0.232166	0.210098	1.10504	0.269143	0.992631	FBgn0085446	CG34417	SO0001217:protein_coding_gene	-	CG34417
FBgn0085447	59922.1	0.212075	0.26216	0.808953	0.418542	0.992631	FBgn0085447	CG34418	SO0001217:protein_coding_gene	still life	sif
FBgn0085450	2875.37	0.13826	0.206802	0.66856	0.503776	0.992631	FBgn0085450	CG34421	SO0001217:protein_coding_gene	Sno oncogene	Snoo
FBgn0085451	1955.31	0.21745	0.243615	0.892596	0.372074	0.992631	FBgn0085451	CG34422	SO0001217:protein_coding_gene	hat-trick	htk
FBgn0085452	255.655	0.176909	0.353267	0.500781	0.616526	0.992631	FBgn0085452	CG34423	SO0001217:protein_coding_gene	-	CG34423
FBgn0085453	1018.82	-0.155437	0.269806	-0.576106	0.564543	0.992631	FBgn0085453	CG34424	SO0001217:protein_coding_gene	Methenyltetrahydrofolate synthetase	Mthfs
FBgn0085460	12.9181	-2.25226	2.31678	-0.97215	0.330976	0.992631	FBgn0085460	CG34431	SO0001217:protein_coding_gene	-	CG34431
FBgn0085461	23.1286	-1.31046	5.23882	-0.250144	0.802476	0.992631	FBgn0085461	CG34432	SO0001217:protein_coding_gene	-	CG34432
FBgn0085466	10.2872	-1.42878	0.805685	-1.77338	0.076166	0.992631	FBgn0085466	CG34437	SO0001217:protein_coding_gene	-	CG34437
FBgn0085468	3193.48	-0.183735	0.171657	-1.07036	0.284456	0.992631	FBgn0085468	CG34439	SO0001217:protein_coding_gene	NADH dehydrogenase (ubiquinone) MWFE subunit	ND-MWFE
FBgn0085470	1920.99	0.0781275	0.0986003	0.792366	0.428147	0.992631	FBgn0085470	CG34441	SO0001217:protein_coding_gene	lemming B	lmgB
FBgn0085474	80.0643	0.0548891	0.43278	0.126829	0.899075	0.992631	FBgn0085474	CG34445	SO0001217:protein_coding_gene	-	CG34445
FBgn0085475	72.3427	-0.182344	0.336962	-0.54114	0.588411	0.992631	FBgn0085475	CG34446	SO0001217:protein_coding_gene	-	CG34446
FBgn0085476	22.4276	2.17503	2.87658	0.756116	0.44958	0.992631	FBgn0085476	CG34447	SO0001217:protein_coding_gene	-	CG34447
FBgn0085478	4170.03	0.221797	0.173198	1.2806	0.200334	0.992631	FBgn0085478	CG34449	SO0001217:protein_coding_gene	Zinc finger DHHC-type containing 8	Zdhhc8
FBgn0085482	46.9669	-0.25477	0.422004	-0.603715	0.546033	0.992631	FBgn0085482	CG34453	SO0001217:protein_coding_gene	-	CG34453
FBgn0085483	433.058	-0.399209	0.273912	-1.45743	0.144997	0.992631	FBgn0085483	CG34454	SO0001217:protein_coding_gene	-	CG34454
FBgn0085484	1475	-0.254746	0.176804	-1.44084	0.149629	0.992631	FBgn0085484	CG34455	SO0001217:protein_coding_gene	Pyridoxal kinase	Pdxk
FBgn0085485	38.4017	-0.222031	0.867248	-0.256018	0.797937	0.992631	FBgn0085485	CG34456	SO0001217:protein_coding_gene	-	CG34456
FBgn0085486	83.4626	0.763803	1.51276	0.504908	0.613624	0.992631	FBgn0085486	CG34457	SO0001217:protein_coding_gene	-	CG34457
FBgn0085488	53.6241	-0.453053	0.795139	-0.569778	0.568828	0.992631	FBgn0085488	CG34459	SO0001217:protein_coding_gene	-	CG34459
FBgn0085489	20.8668	0.269564	1.09946	0.245178	0.806319	0.992631	FBgn0085489	CG34460	SO0001217:protein_coding_gene	-	CG34460
FBgn0085491	12.883	0.322929	1.73412	0.18622	0.852272	0.992631	FBgn0085491	CG34462	SO0001217:protein_coding_gene	-	CG34462
FBgn0085638	493.371	-0.139954	0.128129	-1.09229	0.274705	0.992631	FBgn0085638	CG41378	SO0001217:protein_coding_gene	-	CG41378
FBgn0085692	31.7765	2.03001	3.49542	0.580763	0.5614	0.992631	FBgn0085692	CG41561	SO0001217:protein_coding_gene	-	CG41561
FBgn0085736	2685.75	-0.2188	0.184304	-1.18717	0.235161	0.992631	FBgn0085736	CG40472	SO0001217:protein_coding_gene	-	CG40472
FBgn0086129	1395.33	0.149058	0.174353	0.85492	0.392596	0.992631	FBgn0086129	CG3231	SO0001217:protein_coding_gene	something that sticks like glue	snama
FBgn0086130	224.79	0.0109522	0.120297	0.0910426	0.927459	0.992631	FBgn0086130	CG3561	SO0001217:protein_coding_gene	DEAD box protein 21E2	Dbp21E2
FBgn0086134	2286.87	-0.0708573	0.197181	-0.359351	0.719333	0.992631	FBgn0086134	CG5266	SO0001217:protein_coding_gene	Proteasome alpha2 subunit	Prosalpha2
FBgn0086251	186.183	0.244698	0.398149	0.614589	0.538826	0.992631	FBgn0086251	CG9252	SO0001217:protein_coding_gene	deadlock	del
FBgn0086253	124.188	-0.275814	0.251435	-1.09696	0.272659	0.992631	FBgn0086253	CG31152	SO0001217:protein_coding_gene	rumi	rumi
FBgn0086254	14713.1	-0.419832	0.260487	-1.61172	0.107022	0.992631	FBgn0086254	CG6084	SO0001217:protein_coding_gene	Aldo-keto reductase 1B	Akr1B
FBgn0086346	4339.79	0.0342651	0.195907	0.174905	0.861154	0.992631	FBgn0086346	CG12876	SO0001217:protein_coding_gene	ALG-2 interacting protein X	ALiX
FBgn0086347	1423.14	0.280735	0.273949	1.02477	0.30547	0.992631	FBgn0086347	CG7438	SO0001217:protein_coding_gene	Myosin 31DF	Myo31DF
FBgn0086348	461.907	-0.0850388	0.507081	-0.167703	0.866817	0.992631	FBgn0086348	CG6781	SO0001217:protein_coding_gene	sepia	se
FBgn0086350	165.922	0.021443	0.196922	0.108891	0.913289	0.992631	FBgn0086350	CG8961	SO0001217:protein_coding_gene	teflon	tef
FBgn0086355	16184.2	-0.172208	0.151483	-1.13682	0.255616	0.992631	FBgn0086355	CG2171	SO0001217:protein_coding_gene	Triose phosphate isomerase	Tpi
FBgn0086356	27.2519	0.405264	0.699716	0.579184	0.562465	0.992631	FBgn0086356	CG13345	SO0001217:protein_coding_gene	tumbleweed	tum
FBgn0086357	6837.72	-0.092667	0.171289	-0.540999	0.588508	0.992631	FBgn0086357	CG9539	SO0001217:protein_coding_gene	Sec61 alpha subunit	Sec61alpha
FBgn0086358	3219.72	0.0601487	0.135863	0.442716	0.657971	0.992631	FBgn0086358	CG7417	SO0001217:protein_coding_gene	TAK1-associated binding protein 2	Tab2
FBgn0086361	5605.75	0.172975	0.114086	1.51618	0.129475	0.992631	FBgn0086361	CG1906	SO0001217:protein_coding_gene	alphabet	alph
FBgn0086362	725.806	0.0740897	0.209441	0.353749	0.723527	0.992631	FBgn0086362	CG12114	SO0001217:protein_coding_gene	spn-F	spn-F
FBgn0086365	218.731	0.243619	0.212782	1.14492	0.252241	0.992631	FBgn0086365	CG13610	SO0001217:protein_coding_gene	Organic cation transporter 2	Orct2
FBgn0086367	9419.76	-0.0917738	0.187445	-0.489603	0.624415	0.992631	FBgn0086367	CG12120	SO0001217:protein_coding_gene	tan	t
FBgn0086368	68.889	0.0283643	0.323204	0.0877596	0.930068	0.992631	FBgn0086368	CG12311	SO0001217:protein_coding_gene	twisted	tw
FBgn0086370	4370.58	-0.0404648	0.0857325	-0.471989	0.636935	0.992631	FBgn0086370	CG6072	SO0001217:protein_coding_gene	sarah	sra
FBgn0086371	539.635	-0.0827952	0.228842	-0.361801	0.7175	0.992631	FBgn0086371	CG9829	SO0001217:protein_coding_gene	Elongator complex protein 6	Elp6
FBgn0086372	13954	0.149848	0.126352	1.18596	0.23564	0.992631	FBgn0086372	CG2520	SO0001217:protein_coding_gene	like-AP180	lap
FBgn0086378	919.986	-0.190407	0.226025	-0.842415	0.399556	0.992631	FBgn0086378	CG40410	SO0001217:protein_coding_gene	Apoptosis-linked gene-2	Alg-2
FBgn0086408	433.198	-0.281426	0.211043	-1.3335	0.182367	0.992631	FBgn0086408	CG3622	SO0001217:protein_coding_gene	stall	stl
FBgn0086442	2561.09	0.112985	0.264704	0.426835	0.669499	0.992631	FBgn0086442	CG17492	SO0001217:protein_coding_gene	mind bomb 2	mib2
FBgn0086443	1573.57	0.0130344	0.121283	0.107471	0.914415	0.992631	FBgn0086443	CG10687	SO0001217:protein_coding_gene	Asparaginyl-tRNA synthetase	AsnRS
FBgn0086444	289.913	0.0689125	0.124284	0.554477	0.579252	0.992631	FBgn0086444	CG10689	SO0001217:protein_coding_gene	lethal (2) 37Cb	l(2)37Cb
FBgn0086445	230.274	0.119662	0.1973	0.606498	0.544184	0.992631	FBgn0086445	CG10563	SO0001217:protein_coding_gene	lethal (2) 37Cd	l(2)37Cd
FBgn0086446	504.258	-0.129874	0.158075	-0.821592	0.411309	0.992631	FBgn0086446	CG17347	SO0001217:protein_coding_gene	Dynactin 6, p27 subunit	DCTN6-p27
FBgn0086447	91.1857	0.119269	0.278252	0.428637	0.668187	0.992631	FBgn0086447	CG10685	SO0001217:protein_coding_gene	RNA polymerase I and III subunit D	Polr1D
FBgn0086448	231.607	0.150916	0.203251	0.742507	0.45778	0.992631	FBgn0086448	CG32578	SO0001217:protein_coding_gene	Phosphatidylinositol glycan anchor biosynthesis class Q	PIG-Q
FBgn0086450	1708.3	-0.0682084	0.120928	-0.564043	0.572725	0.992631	FBgn0086450	CG2194	SO0001217:protein_coding_gene	suppressor of rudimentary	su(r)
FBgn0086451	323.731	0.329586	0.215519	1.52927	0.126199	0.992631	FBgn0086451	CG10805	SO0001217:protein_coding_gene	lethal (2) k09022	l(2)k09022
FBgn0086472	32357.3	-0.0587535	0.129787	-0.452693	0.65077	0.992631	FBgn0086472	CG6684	SO0001217:protein_coding_gene	Ribosomal protein S25	RpS25
FBgn0086532	1246.67	-0.0482145	0.111022	-0.434277	0.664087	0.992631	FBgn0086532	CG4016	SO0001217:protein_coding_gene	Serine palmitoyltransferase subunit I	Spt-I
FBgn0086558	45951.8	-0.0992892	0.114154	-0.869785	0.384418	0.992631	FBgn0086558	CG32744	SO0001217:protein_coding_gene	Ubiquitin-5E	Ubi-p5E
FBgn0086605	1064.55	-0.188612	0.164272	-1.14817	0.250899	0.992631	FBgn0086605	CG9853	SO0001217:protein_coding_gene	-	CG9853
FBgn0086608	38.9415	-0.57297	0.64621	-0.886663	0.37526	0.992631	FBgn0086608	CG34112	SO0001217:protein_coding_gene	-	CG34112
FBgn0086611	19.9496	-0.550945	0.509845	-1.08061	0.279869	0.992631	FBgn0086611	CG18779	SO0001217:protein_coding_gene	Larval cuticle protein	Lcp65Ag3
FBgn0086613	393.224	0.0939929	0.203236	0.462482	0.643736	0.992631	FBgn0086613
FBgn0086655	2873.14	0.245276	0.272364	0.900547	0.367829	0.992631	FBgn0086655	CG9397	SO0001217:protein_coding_gene	jing	jing
FBgn0086656	3951.09	0.0742326	0.156625	0.473952	0.635534	0.992631	FBgn0086656	CG8055	SO0001217:protein_coding_gene	shrub	shrb
FBgn0086657	472.945	0.0818262	0.131636	0.621607	0.5342	0.992631	FBgn0086657	CG2615	SO0001217:protein_coding_gene	I-kappaB kinase epsilon	IKKepsilon
FBgn0086673	479.541	0.162199	0.196854	0.823954	0.409966	0.992631	FBgn0086673	CG13272	SO0001217:protein_coding_gene	-	CG13272
FBgn0086674	2221.9	0.0122582	0.148609	0.0824861	0.93426	0.992631	FBgn0086674	CG32632	SO0001217:protein_coding_gene	Tyrosylprotein sulfotransferase	Tpst
FBgn0086675	31940	0.295387	0.22996	1.28452	0.198961	0.992631	FBgn0086675	CG4396	SO0001217:protein_coding_gene	found in neurons	fne
FBgn0086679	2359.8	-0.0362088	0.0813052	-0.445344	0.656071	0.992631	FBgn0086679	CG9770	SO0001217:protein_coding_gene	pink	p
FBgn0086680	4576.78	0.0338863	0.0989158	0.342577	0.731917	0.992631	FBgn0086680	CG10037	SO0001217:protein_coding_gene	ventral veins lacking	vvl
FBgn0086681	53.5278	0.35812	0.94597	0.378574	0.705004	0.992631	FBgn0086681	CG31801	SO0001217:protein_coding_gene	Male-specific transcript 36Fa	Mst36Fa
FBgn0086683	1176.54	0.0203506	0.161506	0.126005	0.899728	0.992631	FBgn0086683	CG17540	SO0001217:protein_coding_gene	Spf45	Spf45
FBgn0086686	7866.43	0.143284	0.121739	1.17698	0.239204	0.992631	FBgn0086686	CG7832	SO0001217:protein_coding_gene	lethal (3) L1231	l(3)L1231
FBgn0086690	3979.58	0.152945	0.271179	0.564001	0.572754	0.992631	FBgn0086690	CG33957	SO0001217:protein_coding_gene	Pericentrin-like protein	Plp
FBgn0086691	3498.94	-0.295566	0.273278	-1.08156	0.27945	0.992631	FBgn0086691	CG15261	SO0001217:protein_coding_gene	UK114	UK114
FBgn0086693	58.7736	0.403566	0.52409	0.770033	0.44128	0.992631	FBgn0086693	CG4536	SO0001217:protein_coding_gene	inactive	iav
FBgn0086694	1486.51	0.0616041	0.154478	0.398789	0.690048	0.992631	FBgn0086694	CG10542	SO0001217:protein_coding_gene	Bre1	Bre1
FBgn0086695	77.9837	-0.180121	0.298476	-0.603468	0.546197	0.992631	FBgn0086695	CG2669	SO0001217:protein_coding_gene	humpty dumpty	hd
FBgn0086698	736.103	-0.0253598	0.117183	-0.216412	0.828666	0.992631	FBgn0086698	CG17657	SO0001217:protein_coding_gene	fritz	frtz
FBgn0086704	5003.24	0.166336	0.148516	1.11999	0.262718	0.992631	FBgn0086704	CG31006	SO0001217:protein_coding_gene	slow termination of phototransduction	stops
FBgn0086706	6568.9	0.0496566	0.134541	0.369083	0.712066	0.992631	FBgn0086706	CG5651	SO0001217:protein_coding_gene	pixie	pix
FBgn0086707	1172.87	0.0950802	0.158851	0.59855	0.549473	0.992631	FBgn0086707	CG12750	SO0001217:protein_coding_gene	nucampholin	ncm
FBgn0086708	8052.09	0.0734908	0.126186	0.582401	0.560296	0.992631	FBgn0086708	CG32130	SO0001217:protein_coding_gene	starvin	stv
FBgn0086710	12164	-0.12868	0.128954	-0.997869	0.318343	0.992631	FBgn0086710	CG10652	SO0001217:protein_coding_gene	Ribosomal protein L30	RpL30
FBgn0086711	625.061	-0.0949415	0.126864	-0.748373	0.454235	0.992631	FBgn0086711	CG4482	SO0001217:protein_coding_gene	moladietz	mol
FBgn0086757	1230.47	0.028555	0.15136	0.188656	0.850362	0.992631	FBgn0086757	CG4840	SO0001217:protein_coding_gene	Golgin 97	Golgin97
FBgn0086758	7672.15	0.38647	0.258859	1.49298	0.135443	0.992631	FBgn0086758	CG31666	SO0001217:protein_coding_gene	Chronologically inappropriate morphogenesis	chinmo
FBgn0086768	1968.89	-0.0648396	0.1376	-0.471219	0.637484	0.992631	FBgn0086768	CG2152	SO0001217:protein_coding_gene	Protein-L-isoaspartate (D-aspartate) O-methyltransferase	Pcmt
FBgn0086778	10470.8	0.242375	0.218822	1.10764	0.268019	0.992631	FBgn0086778	CG32538	SO0001217:protein_coding_gene	nicotinic Acetylcholine Receptor alpha7	nAChRalpha7
FBgn0086779	2526.24	0.177553	0.0949479	1.87001	0.0614828	0.992631	FBgn0086779	CG11628	SO0001217:protein_coding_gene	steppke	step
FBgn0086784	13091.2	0.0909905	0.15949	0.57051	0.568332	0.992631	FBgn0086784	CG8739	SO0001217:protein_coding_gene	stambha A	stmA
FBgn0086785	336.133	0.0546906	0.123354	0.443364	0.657503	0.992631	FBgn0086785	CG10711	SO0001217:protein_coding_gene	Vacuolar protein sorting 36	Vps36
FBgn0086855	797.434	-0.0160251	0.0963381	-0.166343	0.867887	0.992631	FBgn0086855	CG17078	SO0001217:protein_coding_gene	-	CG17078
FBgn0086856	250.832	-0.15935	0.229459	-0.694459	0.487395	0.992631	FBgn0086856	CG11555	SO0001217:protein_coding_gene	-	CG11555
FBgn0086895	613.346	0.150808	0.109032	1.38315	0.166618	0.992631	FBgn0086895	CG8241	SO0001217:protein_coding_gene	peanuts	pea
FBgn0086898	406.379	0.026287	0.163063	0.161208	0.87193	0.992631	FBgn0086898	CG12342	SO0001217:protein_coding_gene	diego	dgo
FBgn0086904	13866.3	-0.091664	0.0989194	-0.926653	0.354107	0.992631	FBgn0086904	CG8759	SO0001217:protein_coding_gene	Nascent polypeptide associated complex protein alpha subunit	Nacalpha
FBgn0086906	12481.6	0.787541	0.440645	1.78724	0.0738979	0.992631	FBgn0086906	CG1915	SO0001217:protein_coding_gene	sallimus	sls
FBgn0086907	226.083	-0.861382	1.05888	-0.813481	0.415942	0.992631	FBgn0086907	CG13263	SO0001217:protein_coding_gene	Cytochrome c distal	Cyt-c-d
FBgn0086908	744.299	0.0818189	0.144208	0.567368	0.570464	0.992631	FBgn0086908	CG12196	SO0001217:protein_coding_gene	eggless	egg
FBgn0086909	2383.01	-0.0772641	0.103712	-0.744985	0.456281	0.992631	FBgn0086909	CG31751	SO0001217:protein_coding_gene	-	CG31751
FBgn0086912	139.38	0.117709	0.266402	0.441849	0.658599	0.992631	FBgn0086912	CG11604	SO0001217:protein_coding_gene	mushroom body miniature	mbm
FBgn0086913	3447.51	0.142411	0.190062	0.749289	0.453683	0.992631	FBgn0086913	CG34410	SO0001217:protein_coding_gene	Rab26	Rab26
FBgn0086917	16.2806	-0.957334	0.875273	-1.09375	0.274063	0.992631	FBgn0086917	CG41624	SO0001217:protein_coding_gene	spookier	spok
FBgn0087002	97981.6	-0.376592	0.24738	-1.52232	0.127928	0.992631	FBgn0087002	CG11064	SO0001217:protein_coding_gene	apolipophorin	apolpp
FBgn0087005	23448.1	0.0822286	0.153319	0.536325	0.591734	0.992631	FBgn0087005	CG10233	SO0001217:protein_coding_gene	retinophilin	rtp
FBgn0087008	3901.13	0.189532	0.281976	0.672158	0.501483	0.992631	FBgn0087008	CG12238	SO0001217:protein_coding_gene	enhancer of yellow 3	e(y)3
FBgn0087011	664.027	0.0430669	0.293614	0.146679	0.883386	0.992631	FBgn0087011	CG41520	SO0001217:protein_coding_gene	-	CG41520
FBgn0087012	4305.87	0.159186	0.204385	0.778855	0.436065	0.992631	FBgn0087012	CG1056	SO0001217:protein_coding_gene	5-hydroxytryptamine (serotonin) receptor 2A	5-HT2A
FBgn0087013	10802.9	0.125722	0.133539	0.941464	0.346467	0.992631	FBgn0087013	CG1059	SO0001217:protein_coding_gene	Karyopherin beta 3	Karybeta3
FBgn0087021	12.4072	0.482535	0.857538	0.562698	0.57364	0.992631	FBgn0087021	CG7242	SO0001217:protein_coding_gene	Spc25	Spc25
FBgn0087039	591.593	0.228828	0.159974	1.4304	0.152601	0.992631	FBgn0087039	CG7066	SO0001217:protein_coding_gene	SECIS-binding protein 2	Sbp2
FBgn0087040	50.1961	-0.401036	0.310393	-1.29203	0.196347	0.992631	FBgn0087040	CG8308	SO0001217:protein_coding_gene	alpha-Tubulin at 67C	alphaTub67C
FBgn0087041	328.834	0.0608099	0.225365	0.269828	0.787292	0.992631	FBgn0087041	CG42231	SO0001217:protein_coding_gene	Hyls1 centriolar and ciliogenesis associated	Hyls1
FBgn0243486	2446.56	0.195617	0.155457	1.25834	0.208269	0.992631	FBgn0243486	CG15151	SO0001217:protein_coding_gene	reduced ocelli	rdo
FBgn0243511	706.241	0.0636497	0.294339	0.216246	0.828796	0.992631	FBgn0243511	CG4845	SO0001217:protein_coding_gene	phagocyte signaling impaired	psidin
FBgn0243512	3307.22	0.149206	0.117992	1.26455	0.206033	0.992631	FBgn0243512	CG7850	SO0001217:protein_coding_gene	puckered	puc
FBgn0243513	383.33	-0.0946632	0.162492	-0.582573	0.560181	0.992631	FBgn0243513	CG17262	SO0001217:protein_coding_gene	cornichon related	cnir
FBgn0243514	146.898	-0.551655	0.522719	-1.05536	0.291262	0.992631	FBgn0243514	CG6124	SO0001217:protein_coding_gene	eater	eater
FBgn0243516	5671.67	-0.010421	0.114502	-0.0910114	0.927484	0.992631	FBgn0243516	CG13503	SO0001217:protein_coding_gene	Verprolin 1	Vrp1
FBgn0250732	1185.84	-0.0181746	0.136354	-0.13329	0.893964	0.992631	FBgn0250732	CG33546	SO0001217:protein_coding_gene	GST-containing FLYWCH zinc-finger protein	gfzf
FBgn0250746	2343.83	-0.131054	0.214946	-0.609707	0.542056	0.992631	FBgn0250746	CG12000	SO0001217:protein_coding_gene	Proteasome beta7 subunit	Prosbeta7
FBgn0250753	18160	0.127632	0.0902035	1.41493	0.157089	0.992631	FBgn0250753	CG2922	SO0001217:protein_coding_gene	krasavietz	kra
FBgn0250754	1491.36	0.208742	0.431907	0.483302	0.628881	0.992631	FBgn0250754	CG42232	SO0001217:protein_coding_gene	-	CG42232
FBgn0250755	687.458	0.133386	0.0919466	1.45069	0.146865	0.992631	FBgn0250755	CG42233	SO0001217:protein_coding_gene	-	CG42233
FBgn0250757	2166.59	-0.208247	0.245394	-0.848622	0.396092	0.992631	FBgn0250757	CG42235	SO0001217:protein_coding_gene	kin of rumpel	kumpel
FBgn0250785	4130.88	-0.0148185	0.0951608	-0.155721	0.876253	0.992631	FBgn0250785	CG9326	SO0001217:protein_coding_gene	varicose	vari
FBgn0250786	3858.68	0.132208	0.179042	0.738422	0.460258	0.992631	FBgn0250786	CG3733	SO0001217:protein_coding_gene	Chromodomain-helicase-DNA-binding protein 1	Chd1
FBgn0250789	19292.1	0.115839	0.183134	0.632534	0.527038	0.992631	FBgn0250789	CG1977	SO0001217:protein_coding_gene	alpha Spectrin	alpha-Spec
FBgn0250791	16531.5	0.0807967	0.0710724	1.13682	0.255612	0.992631	FBgn0250791	CG6625	SO0001217:protein_coding_gene	alpha Soluble NSF attachment protein	alphaSnap
FBgn0250814	14439	-0.259173	0.160981	-1.60996	0.107406	0.992631	FBgn0250814	CG4169	SO0001217:protein_coding_gene	Ubiquinol-cytochrome c reductase core protein 2	UQCR-C2
FBgn0250816	26.387	0.442072	0.884151	0.499996	0.617078	0.992631	FBgn0250816	CG40300	SO0001217:protein_coding_gene	Argonaute 3	AGO3
FBgn0250819	3461.32	0.355532	0.206504	1.72167	0.0851297	0.992631	FBgn0250819	CG33521	SO0001217:protein_coding_gene	-	CG33521
FBgn0250820	1293.83	-0.0877771	0.18237	-0.481314	0.630293	0.992631	FBgn0250820	CG5802	SO0001217:protein_coding_gene	medial glomeruli	meigo
FBgn0250822	61.79	-0.138959	1.11463	-0.124668	0.900787	0.992631	FBgn0250822	CG34222	SO0001217:protein_coding_gene	-	CG34222
FBgn0250823	13515.1	0.18549	0.137769	1.34639	0.178176	0.992631	FBgn0250823	CG6963	SO0001217:protein_coding_gene	gilgamesh	gish
FBgn0250824	76.1463	-0.412825	1.14351	-0.361015	0.718088	0.992631	FBgn0250824	CG33655	SO0001217:protein_coding_gene	-	CG33655
FBgn0250826	45.4246	-2.96264	3.05145	-0.970897	0.3316	0.992631	FBgn0250826	CG34160	SO0001217:protein_coding_gene	-	CG34160
FBgn0250830	2902.95	0.0727312	0.111255	0.653734	0.513283	0.992631	FBgn0250830	CG12547	SO0001217:protein_coding_gene	-	CG12547
FBgn0250831	55.4084	2.8323	2.36083	1.1997	0.230255	0.992631	FBgn0250831	CG34103	SO0001217:protein_coding_gene	BG642167	BG642167
FBgn0250832	287.339	-5.2527	3.90985	-1.34345	0.179126	0.992631	FBgn0250832	CG33495	SO0001217:protein_coding_gene	Ductus ejaculatorius peptide 99B	Dup99B
FBgn0250833	38.64	0.484283	0.562346	0.861183	0.389137	0.992631	FBgn0250833	CG34461	SO0001217:protein_coding_gene	-	CG34461
FBgn0250834	74.3653	-3.22743	2.79107	-1.15634	0.247542	0.992631	FBgn0250834	CG33308	SO0001217:protein_coding_gene	-	CG33308
FBgn0250835	131.137	-0.13168	0.516357	-0.255018	0.798709	0.992631	FBgn0250835	CG15394	SO0001217:protein_coding_gene	-	CG15394
FBgn0250836	38.8253	-1.83967	2.57369	-0.714797	0.474734	0.992631	FBgn0250836	CG8628	SO0001217:protein_coding_gene	Acyl-CoA binding protein 3	Acbp3
FBgn0250838	14266.6	-0.116846	0.195968	-0.596252	0.551007	0.992631	FBgn0250838	CG30415	SO0001217:protein_coding_gene	reduction of Rh1	roh
FBgn0250841	71.7032	-3.97687	2.56396	-1.55106	0.120886	0.992631	FBgn0250841	CG17242	SO0001217:protein_coding_gene	-	CG17242
FBgn0250842	209.917	1.18631	2.01863	0.587679	0.556748	0.992631	FBgn0250842	CG17575	SO0001217:protein_coding_gene	-	CG17575
FBgn0250843	1762.87	-0.117939	0.191054	-0.617309	0.537031	0.992631	FBgn0250843	CG4904	SO0001217:protein_coding_gene	Proteasome alpha6 subunit	Prosalpha6
FBgn0250845	406.914	-3.47651	2.21689	-1.5682	0.116835	0.992631	FBgn0250845	CG1288	SO0001217:protein_coding_gene	-	CG1288
FBgn0250846	28.5461	0.597192	3.12886	0.190866	0.848631	0.992631	FBgn0250846	CG15180	SO0001217:protein_coding_gene	globin 2	glob2
FBgn0250847	186.665	0.344206	1.03631	0.332145	0.73978	0.992631	FBgn0250847	CG14034	SO0001217:protein_coding_gene	-	CG14034
FBgn0250848	4479.93	-0.363829	0.24147	-1.50673	0.131881	0.992631	FBgn0250848	CG8947	SO0001217:protein_coding_gene	26-29kD-proteinase	26-29-p
FBgn0250849	424.985	-5.29892	3.01656	-1.75661	0.0789841	0.992631	FBgn0250849	CG32388	SO0001217:protein_coding_gene	-	CG32388
FBgn0250850	599.915	0.0165099	0.0981986	0.168127	0.866483	0.992631	FBgn0250850	CG30149	SO0001217:protein_coding_gene	rigor mortis	rig
FBgn0250862	52.8416	0.292151	0.725425	0.402731	0.687146	0.992631	FBgn0250862	CG42237	SO0001217:protein_coding_gene	-	CG42237
FBgn0250867	3365.45	0.109205	0.168716	0.647271	0.517456	0.992631	FBgn0250867	CG42238	SO0001217:protein_coding_gene	-	CG42238
FBgn0250868	192.961	0.188365	0.362091	0.520215	0.602913	0.992631	FBgn0250868	CG42239	SO0001217:protein_coding_gene	-	CG42239
FBgn0250869	5109.14	0.185158	0.155163	1.19332	0.232745	0.992631	FBgn0250869	CG42240	SO0001217:protein_coding_gene	-	CG42240
FBgn0250871	3138.89	0.074404	0.172129	0.432256	0.665555	0.992631	FBgn0250871	CG2467	SO0001217:protein_coding_gene	papillote	pot
FBgn0250874	1147.44	-0.132987	0.111751	-1.19002	0.234038	0.992631	FBgn0250874	CG2713	SO0001217:protein_coding_gene	tiny tim 50	ttm50
FBgn0250907	26.9259	0.490101	0.630369	0.777483	0.436874	0.992631	FBgn0250907	CG18140	SO0001217:protein_coding_gene	Chitinase 10	Cht10
FBgn0250908	3411.01	0.130197	0.229089	0.568327	0.569813	0.992631	FBgn0250908	CG42242	SO0001217:protein_coding_gene	beaten path VII	beat-VII
FBgn0250910	2031.43	0.173774	0.262519	0.66195	0.508003	0.992631	FBgn0250910	CG42244	SO0001217:protein_coding_gene	Octopamine beta3 receptor	Octbeta3R
FBgn0250911	1878.82	-0.0546116	0.523295	-0.104361	0.916883	0.992631	FBgn0250911	CG42245	SO0001217:protein_coding_gene	-	CG42245
FBgn0259098	141.5	-0.240645	0.294267	-0.817777	0.413484	0.992631	FBgn0259098	CG42246	SO0001217:protein_coding_gene	-	CG42246
FBgn0259099	466.649	0.413531	0.261868	1.57916	0.1143	0.992631	FBgn0259099	CG42247	SO0001217:protein_coding_gene	Doublecortin-domain-containing echinoderm-microtubule-associated protein	DCX-EMAP
FBgn0259101	240.2	-0.423333	0.606152	-0.698394	0.484931	0.992631	FBgn0259101	CG42249	SO0001217:protein_coding_gene	-	CG42249
FBgn0259108	28467.3	0.296195	0.377391	0.784848	0.432543	0.992631	FBgn0259108	CG34387	SO0001217:protein_coding_gene	futsch	futsch
FBgn0259110	16932.6	0.288499	0.240627	1.19895	0.230549	0.992631	FBgn0259110	CG42252	SO0001217:protein_coding_gene	mind-meld	mmd
FBgn0259111	9717.61	0.0944787	0.127992	0.738159	0.460418	0.992631	FBgn0259111	CG42253	SO0001217:protein_coding_gene	Na[+]-driven anion exchanger 1	Ndae1
FBgn0259112	190.091	-0.0618948	0.212207	-0.291672	0.770538	0.992631	FBgn0259112	CR42254	SO0002182:antisense_lncRNA_gene	antisense RNA:CR42254	asRNA:CR42254
FBgn0259113	47.484	0.214889	0.30343	0.708201	0.478821	0.992631	FBgn0259113	CG6349	SO0001217:protein_coding_gene	DNA polymerase alpha subunit 1	PolA1
FBgn0259139	3750.22	0.137761	0.0966627	1.42517	0.154109	0.992631	FBgn0259139	CG6946	SO0001217:protein_coding_gene	glorund	glo
FBgn0259140	110.231	-0.684773	0.660206	-1.03721	0.299637	0.992631	FBgn0259140	CG42255	SO0001217:protein_coding_gene	Cubulin 2	Cubn2
FBgn0259143	9155.52	0.116085	0.126199	0.919857	0.357648	0.992631	FBgn0259143	CG42258	SO0001217:protein_coding_gene	-	CG42258
FBgn0259145	4333.61	0.157542	0.303543	0.519012	0.603752	0.992631	FBgn0259145	CG42260	SO0001217:protein_coding_gene	-	CG42260
FBgn0259146	2962.28	0.0590428	0.217143	0.271908	0.785693	0.992631	FBgn0259146	CG42261	SO0001217:protein_coding_gene	fire dancer	fid
FBgn0259150	5252.82	0.163264	0.224789	0.726299	0.467655	0.992631	FBgn0259150	CG42265	SO0001217:protein_coding_gene	Otopetrin-like c	OtopLc
FBgn0259151	102.774	-0.711956	1.20072	-0.592939	0.553222	0.992631	FBgn0259151	CG42266	SO0001217:protein_coding_gene	-	CG42266
FBgn0259152	1099.07	0.129231	0.173682	0.744065	0.456837	0.992631	FBgn0259152	CG11847	SO0001217:protein_coding_gene	Caliban	Clbn
FBgn0259162	137.543	-0.181329	0.296401	-0.61177	0.54069	0.992631	FBgn0259162	CG42267	SO0001217:protein_coding_gene	Runt related B	RunxB
FBgn0259163	15316.3	0.0783085	0.192375	0.407061	0.683963	0.992631	FBgn0259163	CG42268	SO0001217:protein_coding_gene	-	CG42268
FBgn0259164	300.305	-0.214223	0.216197	-0.990872	0.321748	0.992631	FBgn0259164	CG42269	SO0001217:protein_coding_gene	-	CG42269
FBgn0259166	2319.09	-0.0452045	0.137017	-0.329919	0.741461	0.992631	FBgn0259166	CG42271	SO0001217:protein_coding_gene	-	CG42271
FBgn0259167	270.283	0.108764	0.275342	0.395012	0.692834	0.992631	FBgn0259167	CG42272	SO0001217:protein_coding_gene	-	CG42272
FBgn0259168	2253.97	0.121415	0.204633	0.593332	0.552959	0.992631	FBgn0259168	CG42273	SO0001217:protein_coding_gene	minibrain	mnb
FBgn0259170	6122.25	0.0788885	0.120768	0.653226	0.513611	0.992631	FBgn0259170	CG42275	SO0001217:protein_coding_gene	alpha-Mannosidase class I a	alpha-Man-Ia
FBgn0259171	6234.09	0.184964	0.240866	0.767912	0.44254	0.992631	FBgn0259171	CG42276	SO0001217:protein_coding_gene	Phosphodiesterase 9	Pde9
FBgn0259173	3086.08	0.0699342	0.190428	0.367248	0.713434	0.992631	FBgn0259173	CG42278	SO0001217:protein_coding_gene	cornetto	corn
FBgn0259175	2767.97	0.0418906	0.101203	0.413925	0.678929	0.992631	FBgn0259175	CG42280	SO0001217:protein_coding_gene	omega	ome
FBgn0259176	36291.5	0.0137379	0.129209	0.106323	0.915326	0.992631	FBgn0259176	CG42281	SO0001217:protein_coding_gene	bunched	bun
FBgn0259178	1956.53	0.245814	0.132359	1.85718	0.0632853	0.992631	FBgn0259178	CG42283	SO0001217:protein_coding_gene	Inositol polyphosphate-5-phosphatase type I	5PtaseI
FBgn0259179	83.3534	-0.27213	0.594954	-0.457396	0.647387	0.992631	FBgn0259179	CG42284	SO0001217:protein_coding_gene	-	CG42284
FBgn0259184	45.6169	-3.66225	2.34145	-1.56409	0.117796	0.992631	FBgn0259184	CG42288	SO0001217:protein_coding_gene	-	CG42288
FBgn0259198	10.4322	-1.29982	1.57254	-0.826574	0.408478	0.992631	FBgn0259198	CG42302	SO0001217:protein_coding_gene	-	CG42302
FBgn0259199	197.735	0.423583	0.347107	1.22032	0.222342	0.992631	FBgn0259199	CG42303	SO0001217:protein_coding_gene	Snurportin	Snup
FBgn0259200	342.449	-0.195936	0.193831	-1.01086	0.312082	0.992631	FBgn0259200	CG42304	SO0001217:protein_coding_gene	-	CG42304
FBgn0259203	1255.64	0.0683916	0.100167	0.682778	0.494747	0.992631	FBgn0259203	CG42307	SO0001217:protein_coding_gene	-	CG42307
FBgn0259209	4411.18	0.176286	0.247228	0.71305	0.475815	0.992631	FBgn0259209	CG42309	SO0001217:protein_coding_gene	Muscle LIM protein at 60A	Mlp60A
FBgn0259210	5765.96	0.126469	0.233331	0.542017	0.587807	0.992631	FBgn0259210	CG42310	SO0001217:protein_coding_gene	prominin	prom
FBgn0259211	2973.32	0.180344	0.135098	1.33492	0.181904	0.992631	FBgn0259211	CG42311	SO0001217:protein_coding_gene	grainy head	grh
FBgn0259212	7438.12	0.269821	0.287932	0.937099	0.348708	0.992631	FBgn0259212	CG42312	SO0001217:protein_coding_gene	canoe	cno
FBgn0259213	2403.98	0.0663688	0.210765	0.314895	0.752841	0.992631	FBgn0259213	CG42313	SO0001217:protein_coding_gene	sidestep II	side-II
FBgn0259215	14.1957	-0.465156	0.675253	-0.688862	0.49091	0.992631	FBgn0259215	CG42315	SO0001217:protein_coding_gene	Ionotropic receptor 93a	Ir93a
FBgn0259219	5758.29	-0.0848641	0.191958	-0.442097	0.658419	0.992631	FBgn0259219	CG42319	SO0001217:protein_coding_gene	-	CG42319
FBgn0259221	6992.38	0.158799	0.131529	1.20734	0.227303	0.992631	FBgn0259221	CG42321	SO0001217:protein_coding_gene	ATPase 8A	ATP8A
FBgn0259222	8545.18	0.233468	0.216812	1.07682	0.28156	0.992631	FBgn0259222	CG42322	SO0001217:protein_coding_gene	-	CG42322
FBgn0259223	33.098	-0.145829	0.562872	-0.259081	0.795573	0.992631	FBgn0259223	CG42323	SO0001217:protein_coding_gene	-	CG42323
FBgn0259224	2990.34	0.128856	0.131596	0.979182	0.32749	0.992631	FBgn0259224	CG42324	SO0001217:protein_coding_gene	-	CG42324
FBgn0259226	1170.81	0.0761504	0.225111	0.338279	0.735153	0.992631	FBgn0259226	CG42326	SO0001217:protein_coding_gene	-	CG42326
FBgn0259227	2875.36	0.105164	0.16922	0.621465	0.534294	0.992631	FBgn0259227	CG42327	SO0001217:protein_coding_gene	-	CG42327
FBgn0259228	5081.44	0.221629	0.165681	1.33769	0.180998	0.992631	FBgn0259228	CG42328	SO0001217:protein_coding_gene	C3G guanyl-nucleotide exchange factor	C3G
FBgn0259229	879.945	-0.365116	0.247242	-1.47675	0.139742	0.992631	FBgn0259229	CG42329	SO0001217:protein_coding_gene	-	CG42329
FBgn0259231	328.849	-0.0359485	0.214343	-0.167715	0.866807	0.992631	FBgn0259231	CG42301	SO0001217:protein_coding_gene	Cholecystokinin-like receptor at 17D1	CCKLR-17D1
FBgn0259233	263.946	-0.13806	0.319247	-0.432455	0.665411	0.992631	FBgn0259233	CG42331	SO0001217:protein_coding_gene	-	CG42331
FBgn0259236	509.646	-0.266486	0.15624	-1.70563	0.0880778	0.992631	FBgn0259236	CG42334	SO0001217:protein_coding_gene	comm3	comm3
FBgn0259238	1061.36	-0.186198	0.256296	-0.726497	0.467534	0.992631	FBgn0259238	CG42336	SO0001217:protein_coding_gene	-	CG42336
FBgn0259239	2318.92	0.144845	0.181124	0.7997	0.423884	0.992631	FBgn0259239	CG42337	SO0001217:protein_coding_gene	-	CG42337
FBgn0259241	1634.98	-0.0357347	0.0985195	-0.362717	0.716816	0.992631	FBgn0259241	CG42339	SO0001217:protein_coding_gene	vexed	vex
FBgn0259242	1336.35	0.108328	0.225316	0.480783	0.63067	0.992631	FBgn0259242	CG42340	SO0001217:protein_coding_gene	-	CG42340
FBgn0259243	9135.23	0.117857	0.13787	0.854843	0.392638	0.992631	FBgn0259243	CG42341	SO0001217:protein_coding_gene	Protein kinase, cAMP-dependent, regulatory subunit type 1	Pka-R1
FBgn0259244	5354.38	0.0535119	0.209855	0.254995	0.798727	0.992631	FBgn0259244	CG42342	SO0001217:protein_coding_gene	-	CG42342
FBgn0259245	1747.24	0.236469	0.215781	1.09588	0.273133	0.992631	FBgn0259245	CG42343	SO0001217:protein_coding_gene	Dpr-interacting protein beta	DIP-beta
FBgn0259246	23612.4	0.301609	0.304257	0.991297	0.32154	0.992631	FBgn0259246	CG42344	SO0001217:protein_coding_gene	bruchpilot	brp
FBgn0259481	18770.5	0.19661	0.141537	1.38911	0.1648	0.992631	FBgn0259481	CG11711	SO0001217:protein_coding_gene	Mob2	Mob2
FBgn0259482	965.383	-0.145523	0.153953	-0.945243	0.344535	0.992631	FBgn0259482	CG4946	SO0001217:protein_coding_gene	MOB kinase activator 3	Mob3
FBgn0259483	1956.35	0.048439	0.0587297	0.824778	0.409497	0.992631	FBgn0259483	CG3403	SO0001217:protein_coding_gene	MOB kinase activator 4	Mob4
FBgn0259676	29.0789	-0.167826	0.518812	-0.323481	0.746331	0.992631	FBgn0259676	CG5553	SO0001217:protein_coding_gene	DNA primase subunit 2	Prim2
FBgn0259677	2573.84	0.143394	0.259183	0.553254	0.58009	0.992631	FBgn0259677	CG42346	SO0001217:protein_coding_gene	-	CG42346
FBgn0259678	1755.9	0.059837	0.178687	0.33487	0.737723	0.992631	FBgn0259678	CG42347	SO0001217:protein_coding_gene	spaghetti-squash activator	sqa
FBgn0259682	7166.24	-0.229772	0.189722	-1.2111	0.225856	0.992631	FBgn0259682	CG42351	SO0001217:protein_coding_gene	Jabba	Jabba
FBgn0259683	12.3207	-0.174328	0.841813	-0.207087	0.835942	0.992631	FBgn0259683	CG42352	SO0001217:protein_coding_gene	Ionotropic receptor 40a	Ir40a
FBgn0259685	4721.16	0.299109	0.232043	1.28902	0.19739	0.992631	FBgn0259685	CG6383	SO0001217:protein_coding_gene	crumbs	crb
FBgn0259699	3576.34	0.137023	0.385433	0.355504	0.722212	0.992631	FBgn0259699	CG42353	SO0001217:protein_coding_gene	-	CG42353
FBgn0259700	3128.25	0.0309393	0.220226	0.140489	0.888274	0.992631	FBgn0259700	CG42354	SO0001217:protein_coding_gene	-	CG42354
FBgn0259701	78.856	-3.06851	2.4265	-1.26458	0.206021	0.992631	FBgn0259701	CG42355	SO0001217:protein_coding_gene	-	CG42355
FBgn0259704	282.089	0.12718	0.18869	0.674017	0.500301	0.992631	FBgn0259704	CG42358	SO0001217:protein_coding_gene	Nop2/Sun-like domain containing protein 5	Nsun5
FBgn0259705	281.382	0.111253	0.142971	0.778154	0.436478	0.992631	FBgn0259705	CG42359	SO0001217:protein_coding_gene	-	CG42359
FBgn0259707	1821.31	-0.115213	0.120158	-0.958842	0.337638	0.992631	FBgn0259707	CG42361	SO0001217:protein_coding_gene	-	CG42361
FBgn0259708	456.529	0.879995	0.482147	1.82516	0.067977	0.992631	FBgn0259708	CG42362	SO0001217:protein_coding_gene	-	CG42362
FBgn0259710	40.0632	1.38364	1.0886	1.27103	0.203718	0.992631	FBgn0259710	CG42364	SO0001217:protein_coding_gene	-	CG42364
FBgn0259711	276.632	1.21554	0.644814	1.8851	0.0594158	0.992631	FBgn0259711	CG42365	SO0001217:protein_coding_gene	-	CG42365
FBgn0259712	33.9605	0.160492	0.435823	0.36825	0.712687	0.992631	FBgn0259712	CG42366	SO0001217:protein_coding_gene	-	CG42366
FBgn0259713	432.551	-0.165784	0.211615	-0.783426	0.433377	0.992631	FBgn0259713	CG42367	SO0001217:protein_coding_gene	-	CG42367
FBgn0259714	1500.44	0.0533082	0.111652	0.477451	0.633041	0.992631	FBgn0259714	CG42368	SO0001217:protein_coding_gene	Dpr-interacting protein epsilon	DIP-epsilon
FBgn0259715	7411.21	-0.334182	0.189562	-1.76292	0.0779141	0.992631	FBgn0259715	CG42369	SO0001217:protein_coding_gene	-	CG42369
FBgn0259716	655.076	-0.135247	0.323956	-0.417487	0.676322	0.992631	FBgn0259716	CG42370	SO0001217:protein_coding_gene	Neprilysin-like 6	Nepl6
FBgn0259717	874.567	-0.122885	0.147242	-0.834578	0.403955	0.992631	FBgn0259717	CG42371	SO0001217:protein_coding_gene	-	CG42371
FBgn0259720	658.164	-0.210865	0.123987	-1.70071	0.0889977	0.992631	FBgn0259720	CG42374	SO0001217:protein_coding_gene	-	CG42374
FBgn0259722	1072.51	-0.10867	0.138904	-0.782338	0.434016	0.992631	FBgn0259722	CG42376	SO0001217:protein_coding_gene	-	CG42376
FBgn0259728	146.859	0.137209	0.217051	0.632155	0.527286	0.992631	FBgn0259728	CG42382	SO0001217:protein_coding_gene	-	CG42382
FBgn0259730	2707.66	-0.143035	0.176583	-0.810015	0.417932	0.992631	FBgn0259730	CG42384	SO0001217:protein_coding_gene	tarsal-less 1A	tal-1A
FBgn0259734	1998.37	0.0561901	0.159843	0.351532	0.725189	0.992631	FBgn0259734	CG42388	SO0001217:protein_coding_gene	Nostrin	Nost
FBgn0259735	4889.9	0.0829359	0.180086	0.460534	0.645133	0.992631	FBgn0259735	CG42389	SO0001217:protein_coding_gene	miles to go	mtgo
FBgn0259736	4009.67	0.142303	0.200344	0.710293	0.477523	0.992631	FBgn0259736	CG42390	SO0001217:protein_coding_gene	-	CG42390
FBgn0259737	12.939	0.601878	1.44874	0.41545	0.677813	0.992631	FBgn0259737	CG42391	SO0001217:protein_coding_gene	-	CG42391
FBgn0259738	557.899	-0.131317	0.650233	-0.201954	0.839953	0.992631	FBgn0259738	CG42392	SO0001217:protein_coding_gene	-	CG42392
FBgn0259739	202.463	-2.6573	1.80435	-1.47272	0.140827	0.992631	FBgn0259739	CG42393	SO0001217:protein_coding_gene	-	CG42393
FBgn0259740	699.885	-0.0251507	0.19862	-0.126627	0.899236	0.992631	FBgn0259740	CG42394	SO0001217:protein_coding_gene	-	CG42394
FBgn0259742	481.212	0.0943582	0.272515	0.346249	0.729155	0.992631	FBgn0259742	CG42360	SO0001217:protein_coding_gene	-	CG42360
FBgn0259745	3115.99	0.244177	0.210134	1.16201	0.245233	0.992631	FBgn0259745	CG42396	SO0001217:protein_coding_gene	wech	wech
FBgn0259749	2516.96	0.011343	0.0721191	0.157282	0.875022	0.992631	FBgn0259749	CG9535	SO0001217:protein_coding_gene	mummy	mmy
FBgn0259785	2103.63	0.058732	0.113153	0.519048	0.603728	0.992631	FBgn0259785	CG7752	SO0001217:protein_coding_gene	putzig	pzg
FBgn0259789	1143.81	0.255066	0.282111	0.904133	0.365925	0.992631	FBgn0259789	CG12701	SO0001217:protein_coding_gene	zelda	zld
FBgn0259818	693.821	0.219244	0.269829	0.812529	0.416488	0.992631	FBgn0259818	CG42399	SO0001217:protein_coding_gene	-	CG42399
FBgn0259821	3263.59	0.242008	0.15825	1.52928	0.126195	0.992631	FBgn0259821	CG42402	SO0001217:protein_coding_gene	-	CG42402
FBgn0259823	2822.21	0.0862723	0.242769	0.355368	0.722314	0.992631	FBgn0259823	CG42404	SO0001217:protein_coding_gene	-	CG42404
FBgn0259831	48.5177	-0.677766	0.699923	-0.968343	0.332873	0.992631	FBgn0259831	CG34309	SO0001217:protein_coding_gene	-	CG34309
FBgn0259832	293.165	-0.0273419	0.163547	-0.167181	0.867228	0.992631	FBgn0259832	CG34229	SO0001217:protein_coding_gene	-	CG34229
FBgn0259838	10.1414	0.355625	2.16073	0.164586	0.86927	0.992631	FBgn0259838	CR42407	SO0002127:lncRNA_gene	Su(Ste):CR42407	Su(Ste):CR42407
FBgn0259849	79.2252	-0.514532	1.27819	-0.402548	0.687281	0.992631	FBgn0259849	CR42418	SO0002127:lncRNA_gene	Su(Ste):CR42418	Su(Ste):CR42418
FBgn0259876	726.385	0.0878002	0.28161	0.311779	0.755208	0.992631	FBgn0259876	CG34438	SO0001217:protein_coding_gene	Chromosome associated protein G	Cap-G
FBgn0259878	954.653	0.0379122	0.141358	0.2682	0.788545	0.992631	FBgn0259878	CG33466	SO0001217:protein_coding_gene	Follistatin	Fs
FBgn0259896	475.36	-0.639907	0.542968	-1.17853	0.238583	0.992631	FBgn0259896	CG8942	SO0001217:protein_coding_gene	Nimrod C1	NimC1
FBgn0259916	354.187	0.140212	0.212252	0.66059	0.508875	0.992631	FBgn0259916	CG42445	SO0001217:protein_coding_gene	-	CG42445
FBgn0259918	38665.4	0.209211	0.132559	1.57825	0.114508	0.992631	FBgn0259918	CG42447	SO0001217:protein_coding_gene	inaF-B	inaF-B
FBgn0259922	33.2412	-2.20147	3.57558	-0.615697	0.538095	0.992631	FBgn0259922	CG42448	SO0001217:protein_coding_gene	Skadu	Skadu
FBgn0259923	4262.25	0.0428934	0.106816	0.401563	0.688006	0.992631	FBgn0259923	CG9699	SO0001217:protein_coding_gene	Septin 4	Septin4
FBgn0259926	16.1575	0.0956791	0.582499	0.164256	0.869529	0.992631	FBgn0259926	CG42449	SO0001217:protein_coding_gene	-	CG42449
FBgn0259927	11939.2	0.215853	0.267693	0.806345	0.420044	0.992631	FBgn0259927	CG42450	SO0001217:protein_coding_gene	-	CG42450
FBgn0259932	730.438	0.0343942	0.139161	0.247154	0.804789	0.992631	FBgn0259932	CG42455	SO0001217:protein_coding_gene	-	CG42455
FBgn0259933	1403.19	-0.299617	0.207304	-1.4453	0.148373	0.992631	FBgn0259933	CG42456	SO0001217:protein_coding_gene	Dolichyl-phosphate mannosyltransferase subunit 2	Dpm2
FBgn0259935	1042.94	0.108807	0.185292	0.587221	0.557055	0.992631	FBgn0259935	CG42458	SO0001217:protein_coding_gene	-	CG42458
FBgn0259936	332.345	0.479788	0.450824	1.06425	0.287217	0.992631	FBgn0259936	CR32957	SO0002127:lncRNA_gene	U snoRNA host gene 3	Uhg3
FBgn0259937	813.075	0.0599266	0.248912	0.240754	0.809746	0.992631	FBgn0259937	CG3333	SO0001217:protein_coding_gene	Nucleolar protein at 60B	Nop60B
FBgn0259938	4957.84	0.269545	0.179868	1.49857	0.133985	0.992631	FBgn0259938	CG17100	SO0001217:protein_coding_gene	clockwork orange	cwo
FBgn0259951	32.4265	-1.30748	5.23895	-0.249569	0.80292	0.992631	FBgn0259951	CG42461	SO0001217:protein_coding_gene	Seminal fluid protein 24Ba	Sfp24Ba
FBgn0259956	13.7165	3.20667	3.30188	0.971165	0.331466	0.992631	FBgn0259956	CG42466	SO0001217:protein_coding_gene	Seminal fluid protein 24C1	Sfp24C1
FBgn0259958	39.1239	0.379211	3.5372	0.107206	0.914625	0.992631	FBgn0259958	CG42468	SO0001217:protein_coding_gene	Seminal fluid protein 24F	Sfp24F
FBgn0259961	23.7337	-1.35154	2.3493	-0.575294	0.565092	0.992631	FBgn0259961	CG42471	SO0001217:protein_coding_gene	-	CG42471
FBgn0259962	15.6763	1.41791	2.28786	0.619753	0.535421	0.992631	FBgn0259962	CG42472	SO0001217:protein_coding_gene	Seminal fluid protein 33A1	Sfp33A1
FBgn0259964	92.1289	-0.880872	1.46668	-0.600588	0.548114	0.992631	FBgn0259964	CG42474	SO0001217:protein_coding_gene	Seminal fluid protein 33A3	Sfp33A3
FBgn0259965	39.9082	-0.582788	5.26743	-0.11064	0.911902	0.992631	FBgn0259965	CG42475	SO0001217:protein_coding_gene	Seminal fluid protein 35C	Sfp35C
FBgn0259966	32.7449	1.37337	2.53415	0.541946	0.587856	0.992631	FBgn0259966	CG42476	SO0001217:protein_coding_gene	Seminal fluid protein 51E	Sfp51E
FBgn0259967	24.0849	1.37541	2.63543	0.521892	0.601746	0.992631	FBgn0259967	CG42477	SO0001217:protein_coding_gene	Seminal fluid protein 53D	Sfp53D
FBgn0259969	55.0771	0.378829	5.26743	0.0719191	0.942666	0.992631	FBgn0259969	CG42479	SO0001217:protein_coding_gene	Seminal fluid protein 65A	Sfp65A
FBgn0259970	10.9944	0.378993	5.26743	0.0719502	0.942642	0.992631	FBgn0259970	CG42480	SO0001217:protein_coding_gene	Seminal fluid protein 70A4	Sfp70A4
FBgn0259972	16.6121	4.45882	2.42279	1.84036	0.0657149	0.992631	FBgn0259972	CG42482	SO0001217:protein_coding_gene	Seminal fluid protein 77F	Sfp77F
FBgn0259974	18.5456	0.379012	5.26743	0.0719539	0.942639	0.992631	FBgn0259974	CG42484	SO0001217:protein_coding_gene	Seminal fluid protein 84E	Sfp84E
FBgn0259975	1196.78	-3.2934	1.95133	-1.68777	0.0914557	0.992631	FBgn0259975	CG42485	SO0001217:protein_coding_gene	Seminal fluid protein 87B	Sfp87B
FBgn0259977	572.702	-0.313753	0.222869	-1.40779	0.159193	0.992631	FBgn0259977	CG30445	SO0001217:protein_coding_gene	Tyrosine decarboxylase 1	Tdc1
FBgn0259978	2801.2	0.010167	0.113991	0.089191	0.92893	0.992631	FBgn0259978	CG8390	SO0001217:protein_coding_gene	vulcan	vlc
FBgn0259982	183.389	-0.141282	0.192137	-0.735322	0.462143	0.992631	FBgn0259982	CG15266	SO0001217:protein_coding_gene	Uxt prefoldin-like subunit	Uxt
FBgn0259984	2387.99	0.211317	0.20575	1.02706	0.304393	0.992631	FBgn0259984	CG7147	SO0001217:protein_coding_gene	kuzbanian	kuz
FBgn0259985	8246.42	0.198724	0.104831	1.89566	0.0580054	0.992631	FBgn0259985	CG8889	SO0001217:protein_coding_gene	Metallophosphoesterase	Mppe
FBgn0259989	664.712	-0.385902	0.290623	-1.32784	0.18423	0.992631	FBgn0259989	CG42486	SO0001217:protein_coding_gene	-	CG42486
FBgn0259992	210.185	-0.0681386	0.392668	-0.173527	0.862237	0.992631	FBgn0259992	CG42489	SO0001217:protein_coding_gene	-	CG42489
FBgn0259993	1028.35	-0.0128272	0.163375	-0.0785134	0.93742	0.992631	FBgn0259993	CR42491	SO0002127:lncRNA_gene	long non-coding RNA:CR42491	lncRNA:CR42491
FBgn0259994	26812.1	0.222845	0.193677	1.15061	0.249895	0.992631	FBgn0259994	CG42492	SO0001217:protein_coding_gene	Otopetrin-like a	OtopLa
FBgn0260003	6676.49	0.184952	0.238457	0.775618	0.437974	0.992631	FBgn0260003	CG34157	SO0001217:protein_coding_gene	Dystrophin	Dys
FBgn0260004	811.072	-0.294076	0.283368	-1.03779	0.299368	0.992631	FBgn0260004	CG7000	SO0001217:protein_coding_gene	Sensory neuron membrane protein 1	Snmp1
FBgn0260005	5510.23	-0.128581	0.10023	-1.28286	0.199541	0.992631	FBgn0260005	CG31284	SO0001217:protein_coding_gene	water witch	wtrw
FBgn0260006	1100.3	-0.0286903	0.214979	-0.133456	0.893832	0.992631	FBgn0260006	CG33968	SO0001217:protein_coding_gene	drop dead	drd
FBgn0260008	2384.01	-0.304197	0.238874	-1.27346	0.202854	0.992631	FBgn0260008	CG41623	SO0001217:protein_coding_gene	Ubiquinol-cytochrome c reductase 11 kDa subunit	UQCR-11
FBgn0260011	13.9221	0.645148	0.820077	0.786691	0.431463	0.992631	FBgn0260011	CG16876	SO0001217:protein_coding_gene	Nimrod C4	NimC4
FBgn0260012	1808.06	0.0893346	0.172656	0.517413	0.604868	0.992631	FBgn0260012	CG17509	SO0001217:protein_coding_gene	precocious dissociation of sisters 5	pds5
FBgn0260026	169.683	0.152166	0.328466	0.463262	0.643176	0.992631	FBgn0260026	CG42494	SO0001217:protein_coding_gene	-	CG42494
FBgn0260027	151.77	0.0953528	0.244995	0.389204	0.697125	0.992631	FBgn0260027	CG42495	SO0001217:protein_coding_gene	-	CG42495
FBgn0260049	1259.9	-0.0365156	0.11503	-0.317446	0.750906	0.992631	FBgn0260049	CG10724	SO0001217:protein_coding_gene	flare	flr
FBgn0260234	489.427	0.240172	0.254371	0.944179	0.345078	0.992631	FBgn0260234	CG42508	SO0001217:protein_coding_gene	exit protein of rhodopsin and TRP B	Xport-B
FBgn0260238	18.6472	0.790171	0.904204	0.873886	0.38218	0.992631	FBgn0260238	CG42512	SO0001217:protein_coding_gene	-	CG42512
FBgn0260243	600.952	0.141379	0.131263	1.07707	0.281451	0.992631	FBgn0260243	CG11971	SO0001217:protein_coding_gene	Enhancer of variegation 3-9	E(var)3-9
FBgn0260386	300.47	0.0943305	0.181641	0.519323	0.603536	0.992631	FBgn0260386	CG7549	SO0001217:protein_coding_gene	mind the gap	mtg
FBgn0260388	2306.17	-0.137262	0.13087	-1.04885	0.294249	0.992631	FBgn0260388	CG42514	SO0001217:protein_coding_gene	-	CG42514
FBgn0260390	65.3355	-0.168542	2.4646	-0.0683852	0.945479	0.992631	FBgn0260390	CG42516	SO0001217:protein_coding_gene	-	CG42516
FBgn0260392	1595.86	-0.0924839	0.129888	-0.712026	0.476449	0.992631	FBgn0260392	CG42518	SO0001217:protein_coding_gene	-	CG42518
FBgn0260397	468.911	0.224231	0.14445	1.55232	0.120587	0.992631	FBgn0260397	CG17149	SO0001217:protein_coding_gene	Suppressor of variegation 3-3	Su(var)3-3
FBgn0260398	602.041	0.154654	0.221042	0.69966	0.484139	0.992631	FBgn0260398	CG42515	SO0001217:protein_coding_gene	PSEA-binding protein 49kD	Pbp49
FBgn0260399	42.1966	0.241997	0.883751	0.273829	0.784216	0.992631	FBgn0260399	CG7719	SO0001217:protein_coding_gene	greatwall	gwl
FBgn0260400	6007	0.298445	0.219831	1.35761	0.174589	0.992631	FBgn0260400	CG4262	SO0001217:protein_coding_gene	embryonic lethal abnormal vision	elav
FBgn0260407	433.633	-0.0257432	0.144606	-0.178023	0.858705	0.992631	FBgn0260407	CG31842	SO0001217:protein_coding_gene	mitochondrial ribosomal protein S23	mRpS23
FBgn0260429	166.002	0.102734	0.27425	0.374599	0.707959	0.992631	FBgn0260429	CG42524	SO0001217:protein_coding_gene	-	CG42524
FBgn0260431	67.7945	0.021034	0.25047	0.0839782	0.933074	0.992631	FBgn0260431	CG42526	SO0001217:protein_coding_gene	-	CG42526
FBgn0260434	259.586	-4.23117	3.2303	-1.30984	0.190251	0.992631	FBgn0260434	CG42529	SO0001217:protein_coding_gene	-	CG42529
FBgn0260439	8510.03	-0.0682768	0.0736143	-0.927494	0.35367	0.992631	FBgn0260439	CG17291	SO0001217:protein_coding_gene	Protein phosphatase 2A at 29B	Pp2A-29B
FBgn0260442	12880.9	0.228263	0.193639	1.17881	0.238473	0.992631	FBgn0260442	CG6831	SO0001217:protein_coding_gene	rhea	rhea
FBgn0260444	662.978	-0.04015	0.0940433	-0.426931	0.66943	0.992631	FBgn0260444	CG18616	SO0001217:protein_coding_gene	CCR4-NOT transcription complex subunit 10	Not10
FBgn0260446	3282.34	0.1184	0.201949	0.586288	0.557682	0.992631	FBgn0260446	CG15274	SO0001217:protein_coding_gene	metabotropic GABA-B receptor subtype 1	GABA-B-R1
FBgn0260450	350.629	0.218194	0.129832	1.68059	0.0928421	0.992631	FBgn0260450	CG3692	SO0001217:protein_coding_gene	Calpain C	CalpC
FBgn0260451	1578.71	0.185231	0.402609	0.460077	0.645461	0.992631	FBgn0260451	CG14042	SO0001217:protein_coding_gene	-	CG14042
FBgn0260452	14.2364	0.863727	2.24253	0.385158	0.70012	0.992631	FBgn0260452	CG13984	SO0001217:protein_coding_gene	-	CG13984
FBgn0260456	610.234	-0.0620074	0.163466	-0.379329	0.704444	0.992631	FBgn0260456	CG4806	SO0001217:protein_coding_gene	-	CG4806
FBgn0260459	24.585	-0.689594	1.40681	-0.490181	0.624006	0.992631	FBgn0260459	CG14106	SO0001217:protein_coding_gene	-	CG14106
FBgn0260461	214.198	-0.131602	0.963066	-0.136649	0.891308	0.992631	FBgn0260461	CG14098	SO0001217:protein_coding_gene	Reduction in Cnn dots 7	Rcd7
FBgn0260462	9889.53	-0.225285	0.154771	-1.4556	0.145504	0.992631	FBgn0260462	CG12163	SO0001217:protein_coding_gene	Cathepsin F	CtsF
FBgn0260463	2873.88	0.0962255	0.522184	0.184275	0.853798	0.992631	FBgn0260463	CG31332	SO0001217:protein_coding_gene	Uncoordinated 115b	Unc-115b
FBgn0260464	1084.62	-0.0609162	0.116915	-0.521029	0.602347	0.992631	FBgn0260464	CG9288	SO0001217:protein_coding_gene	-	CG9288
FBgn0260467	1155.26	0.0394621	0.0953768	0.41375	0.679057	0.992631	FBgn0260467	CG7071	SO0001217:protein_coding_gene	-	CG7071
FBgn0260468	877.966	-0.0416596	0.0970424	-0.429292	0.667711	0.992631	FBgn0260468	CG7950	SO0001217:protein_coding_gene	-	CG7950
FBgn0260470	2848.49	0.107181	0.13109	0.817613	0.413578	0.992631	FBgn0260470	CG14041	SO0001217:protein_coding_gene	SP555	SP555
FBgn0260474	1488.73	-0.330812	0.304446	-1.0866	0.277213	0.992631	FBgn0260474	CG30002	SO0001217:protein_coding_gene	-	CG30002
FBgn0260479	72.019	0.541085	0.340001	1.59142	0.111515	0.992631	FBgn0260479	CG31904	SO0001217:protein_coding_gene	-	CG31904
FBgn0260484	748.537	-0.148308	0.191924	-0.772743	0.439675	0.992631	FBgn0260484	CG32789	SO0001217:protein_coding_gene	Hsc/Hsp70-interacting protein	HIP
FBgn0260486	4061.49	0.145267	0.176594	0.822606	0.410732	0.992631	FBgn0260486	CG42533	SO0001217:protein_coding_gene	Zizimin	Ziz
FBgn0260487	110.621	0.145451	0.344398	0.422334	0.672781	0.992631	FBgn0260487	CG42534	SO0001217:protein_coding_gene	-	CG42534
FBgn0260499	36146.9	0.265292	0.188753	1.4055	0.159874	0.992631	FBgn0260499	CG33472	SO0001217:protein_coding_gene	quiver	qvr
FBgn0260632	2652.94	0.207145	0.104041	1.99099	0.0464818	0.992631	FBgn0260632	CG6667	SO0001217:protein_coding_gene	dorsal	dl
FBgn0260634	6827.85	0.241069	0.348276	0.692178	0.488826	0.992631	FBgn0260634	CG10192	SO0001217:protein_coding_gene	eukaryotic translation initiation factor 4G2	eIF4G2
FBgn0260635	8235.28	-0.0537455	0.111617	-0.481516	0.63015	0.992631	FBgn0260635	CG12284	SO0001217:protein_coding_gene	Death-associated inhibitor of apoptosis 1	Diap1
FBgn0260639	1043.74	-0.0706768	0.086834	-0.81393	0.415685	0.992631	FBgn0260639	CG3157	SO0001217:protein_coding_gene	gamma-Tubulin at 23C	gammaTub23C
FBgn0260642	169.811	0.297285	0.329931	0.901053	0.36756	0.992631	FBgn0260642	CG1028	SO0001217:protein_coding_gene	Antennapedia	Antp
FBgn0260653	2175.41	0.327005	0.537392	0.608504	0.542853	0.992631	FBgn0260653	CG32209	SO0001217:protein_coding_gene	serpentine	serp
FBgn0260655	1345.29	0.139115	0.182542	0.762097	0.446002	0.992631	FBgn0260655	CG8793	SO0001217:protein_coding_gene	lethal (3) 76BDm	l(3)76BDm
FBgn0260657	16026.4	0.113197	0.216658	0.522469	0.601344	0.992631	FBgn0260657	CG42540	SO0001217:protein_coding_gene	-	CG42540
FBgn0260658	7715.28	0.20238	0.208302	0.971569	0.331265	0.992631	FBgn0260658	CG42541	SO0001217:protein_coding_gene	-	CG42541
FBgn0260659	2743.8	-0.0734989	0.136726	-0.537564	0.590878	0.992631	FBgn0260659	CG42542	SO0001217:protein_coding_gene	-	CG42542
FBgn0260660	4802.56	0.252399	0.191989	1.31465	0.188627	0.992631	FBgn0260660	CG42543	SO0001217:protein_coding_gene	Multiplexin	Mp
FBgn0260720	196.174	0.0278663	0.232411	0.119901	0.904561	0.992631	FBgn0260720	CR42547	SO0002182:antisense_lncRNA_gene	antisense RNA:CR42547	asRNA:CR42547
FBgn0260722	1044.65	0.222235	0.20597	1.07897	0.280601	0.992631	FBgn0260722	CR42549	SO0002127:lncRNA_gene	long non-coding RNA:CR42549	lncRNA:CR42549
FBgn0260741	443.974	0.10116	0.156562	0.646133	0.518193	0.992631	FBgn0260741	CG3281	SO0001217:protein_coding_gene	-	CG3281
FBgn0260742	3104.7	-0.0952008	0.129418	-0.735609	0.461969	0.992631	FBgn0260742	CG12213	SO0001217:protein_coding_gene	-	CG12213
FBgn0260743	2299.01	-0.0282042	0.101903	-0.276774	0.781954	0.992631	FBgn0260743	CG18347	SO0001217:protein_coding_gene	Glutamate Carrier 1	GC1
FBgn0260744	3765.92	-0.149832	0.161322	-0.928779	0.353004	0.992631	FBgn0260744	CG10007	SO0001217:protein_coding_gene	Transport and Golgi organization 9	Tango9
FBgn0260745	12378.6	-0.313732	0.251031	-1.24978	0.211381	0.992631	FBgn0260745	CG3359	SO0001217:protein_coding_gene	midline fasciclin	mfas
FBgn0260746	2422.93	0.047824	0.163563	0.292389	0.769989	0.992631	FBgn0260746	CG3132	SO0001217:protein_coding_gene	Ectoderm-expressed 3	Ect3
FBgn0260747	9937.75	0.0623413	0.10046	0.620556	0.534892	0.992631	FBgn0260747	CG5010	SO0001217:protein_coding_gene	Coiled-coil-helix-coiled-coil-helix domain containing 2	Chchd2
FBgn0260748	1357.19	0.176319	0.175642	1.00385	0.315449	0.992631	FBgn0260748	CG5004	SO0001217:protein_coding_gene	-	CG5004
FBgn0260749	1923.65	0.156197	0.1516	1.03032	0.302859	0.992631	FBgn0260749	CG5640	SO0001217:protein_coding_gene	Utx histone demethylase	Utx
FBgn0260750	391.68	0.0718098	0.139427	0.515034	0.606529	0.992631	FBgn0260750	CG31873	SO0001217:protein_coding_gene	Multi-substrate lipid kinase	Mulk
FBgn0260753	4618.51	0.0757981	0.156841	0.483279	0.628898	0.992631	FBgn0260753	CG13758	SO0001217:protein_coding_gene	Pigment-dispersing factor receptor	Pdfr
FBgn0260755	293.17	0.0571881	0.284935	0.200706	0.840929	0.992631	FBgn0260755	CG42553	SO0001217:protein_coding_gene	-	CG42553
FBgn0260756	360.075	0.0918569	0.217115	0.423079	0.672238	0.992631	FBgn0260756	CG42554	SO0001217:protein_coding_gene	-	CG42554
FBgn0260758	91.564	-0.455923	1.73641	-0.262567	0.792885	0.992631	FBgn0260758	CG42556	SO0001217:protein_coding_gene	-	CG42556
FBgn0260759	991.028	-0.094025	0.12636	-0.744105	0.456813	0.992631	FBgn0260759	CG42557	SO0001217:protein_coding_gene	-	CG42557
FBgn0260762	21.1453	-1.31201	4.30208	-0.304972	0.760388	0.992631	FBgn0260762	CG42560	SO0001217:protein_coding_gene	-	CG42560
FBgn0260763	130.411	-0.0297251	0.27092	-0.109719	0.912632	0.992631	FBgn0260763	CG42561	SO0001217:protein_coding_gene	-	CG42561
FBgn0260764	83.4444	-0.1126	0.308731	-0.364718	0.715322	0.992631	FBgn0260764	CG42562	SO0001217:protein_coding_gene	-	CG42562
FBgn0260766	80.1925	-1.54305	1.53352	-1.00622	0.31431	0.992631	FBgn0260766	CG42564	SO0001217:protein_coding_gene	-	CG42564
FBgn0260767	52.2021	-0.247832	0.599936	-0.413097	0.679536	0.992631	FBgn0260767	CG42565	SO0001217:protein_coding_gene	-	CG42565
FBgn0260768	80.3309	-0.105151	0.319299	-0.329317	0.741916	0.992631	FBgn0260768	CG42566	SO0001217:protein_coding_gene	-	CG42566
FBgn0260770	686.345	-0.035788	0.147701	-0.242301	0.808547	0.992631	FBgn0260770	CG42568	SO0001217:protein_coding_gene	-	CG42568
FBgn0260771	261.513	-0.114645	0.171996	-0.666555	0.505057	0.992631	FBgn0260771	CG42569	SO0001217:protein_coding_gene	La related protein 7	Larp7
FBgn0260775	988.909	0.100998	0.15426	0.654724	0.512645	0.992631	FBgn0260775	CG42567	SO0001217:protein_coding_gene	DnaJ-like-60	DnaJ-60
FBgn0260776	49.5064	-3.45406	2.19642	-1.57259	0.115814	0.992631	FBgn0260776	CG42570	SO0001217:protein_coding_gene	-	CG42570
FBgn0260779	361.207	0.128668	0.121639	1.05779	0.290151	0.992631	FBgn0260779	CG6007	SO0001217:protein_coding_gene	Glutamyl-tRNA amidotransferase, subunit A	GatA
FBgn0260780	47.8145	-0.258796	0.462116	-0.560024	0.575463	0.992631	FBgn0260780	CG15737	SO0001217:protein_coding_gene	wispy	wisp
FBgn0260789	648.338	0.0988133	0.236615	0.417611	0.676231	0.992631	FBgn0260789	CG12124	SO0001217:protein_coding_gene	multi sex combs	mxc
FBgn0260793	5536.43	0.116722	0.313981	0.37175	0.710079	0.992631	FBgn0260793	CG42573	SO0001217:protein_coding_gene	2mit	2mit
FBgn0260794	7991.56	0.159847	0.324739	0.492233	0.622555	0.992631	FBgn0260794	CG42574	SO0001217:protein_coding_gene	circadian trip	ctrip
FBgn0260795	12083.2	0.102746	0.136666	0.751805	0.452169	0.992631	FBgn0260795	CG42575	SO0001217:protein_coding_gene	Na[+]-dependent inorganic phosphate cotransporter type III	NaPi-III
FBgn0260798	3342.25	-0.0307136	0.120922	-0.253995	0.7995	0.992631	FBgn0260798	CG40129	SO0001217:protein_coding_gene	G protein-coupled receptor kinase 1	Gprk1
FBgn0260799	9238.17	-0.056208	0.147407	-0.381312	0.702972	0.992631	FBgn0260799	CG17484	SO0001217:protein_coding_gene	Adherens junction protein p120	p120ctn
FBgn0260812	345.428	0.538849	0.489744	1.10027	0.271217	0.992631	FBgn0260812	CG42563	SO0001217:protein_coding_gene	inaF-D	inaF-D
FBgn0260817	422.195	-0.166384	0.131532	-1.26496	0.205884	0.992631	FBgn0260817	CG8825	SO0001217:protein_coding_gene	glaikit	gkt
FBgn0260855	3041.38	0.120678	0.124516	0.969179	0.332456	0.992631	FBgn0260855	CG7359	SO0001217:protein_coding_gene	Secretory 22	Sec22
FBgn0260856	196.509	-0.110292	0.19699	-0.559884	0.575558	0.992631	FBgn0260856	CG4780	SO0001217:protein_coding_gene	Membrin	Membrin
FBgn0260857	576.741	-0.0195288	0.227082	-0.085999	0.931467	0.992631	FBgn0260857	CG14084	SO0001217:protein_coding_gene	Blocked early in transport 1	Bet1
FBgn0260858	1425.35	0.0227365	0.0708298	0.321002	0.748209	0.992631	FBgn0260858	CG1515	SO0001217:protein_coding_gene	YKT6 v-SNARE	Ykt6
FBgn0260859	1132.41	-0.120624	0.109617	-1.10042	0.271151	0.992631	FBgn0260859	CG3911	SO0001217:protein_coding_gene	Blocked early in transport 3	Bet3
FBgn0260860	678.507	0.0372482	0.112689	0.330539	0.740993	0.992631	FBgn0260860	CG1359	SO0001217:protein_coding_gene	Blocked early in transport 5	Bet5
FBgn0260861	538.158	0.114556	0.164265	0.697387	0.485561	0.992631	FBgn0260861	CG9298	SO0001217:protein_coding_gene	TRAPP subunit 23	Trs23
FBgn0260862	675.763	-0.0269937	0.108718	-0.248291	0.803909	0.992631	FBgn0260862	CG3279	SO0001217:protein_coding_gene	Vesicle transport through interaction with t-SNAREs 1a	Vti1a
FBgn0260866	4442.67	-0.0814413	0.15116	-0.538777	0.590041	0.992631	FBgn0260866	CG12489	SO0001217:protein_coding_gene	defense repressor 1	dnr1
FBgn0260874	73.4828	0.127825	0.450114	0.283983	0.776423	0.992631	FBgn0260874	CG42584	SO0001217:protein_coding_gene	Ionotropic receptor 76a	Ir76a
FBgn0260933	167.264	0.583323	0.328858	1.77379	0.0760987	0.992631	FBgn0260933	CG11838	SO0001217:protein_coding_gene	reduced mechanoreceptor potential A	rempA
FBgn0260934	21570.7	0.190992	0.139855	1.36564	0.172051	0.992631	FBgn0260934	CG8201	SO0001217:protein_coding_gene	par-1	par-1
FBgn0260935	1035.3	-0.0129014	0.153887	-0.0838368	0.933186	0.992631	FBgn0260935	CG9746	SO0001217:protein_coding_gene	Vacuolar protein sorting 15	Vps15
FBgn0260936	2837.06	0.190949	0.204242	0.934915	0.349832	0.992631	FBgn0260936	CG5505	SO0001217:protein_coding_gene	scrawny	scny
FBgn0260938	7166.48	0.287616	0.279059	1.03066	0.3027	0.992631	FBgn0260938	CG9056	SO0001217:protein_coding_gene	tay bridge	tay
FBgn0260940	422.359	0.0937232	0.161868	0.579009	0.562583	0.992631	FBgn0260940	CG6637	SO0001217:protein_coding_gene	larsen	lsn
FBgn0260941	8381.53	0.277047	0.286213	0.967977	0.333056	0.992631	FBgn0260941	CG42318	SO0001217:protein_coding_gene	approximated	app
FBgn0260942	1848.93	-0.366013	0.261554	-1.39938	0.161699	0.992631	FBgn0260942	CG6921	SO0001217:protein_coding_gene	james bond	bond
FBgn0260943	45825.5	0.176292	0.236969	0.743948	0.456908	0.992631	FBgn0260943	CG32169	SO0001217:protein_coding_gene	RNA-binding protein 6	Rbp6
FBgn0260944	2317.31	-0.0315611	0.168085	-0.187768	0.851058	0.992631	FBgn0260944	CG17136	SO0001217:protein_coding_gene	RNA-binding protein 1	Rbp1
FBgn0260945	5072.71	0.104935	0.139725	0.751015	0.452644	0.992631	FBgn0260945	CG10967	SO0001217:protein_coding_gene	Autophagy-related 1	Atg1
FBgn0260960	6539.3	0.0214098	0.0784351	0.272962	0.784882	0.992631	FBgn0260960	CG3971	SO0001217:protein_coding_gene	Baldspot	Baldspot
FBgn0260964	16534.1	0.155159	0.22421	0.692027	0.488921	0.992631	FBgn0260964	CG33528	SO0001217:protein_coding_gene	Vesicular monoamine transporter	Vmat
FBgn0260965	967.258	0.125234	0.252833	0.495325	0.620371	0.992631	FBgn0260965	CG42588	SO0001217:protein_coding_gene	-	CG42588
FBgn0260970	5481.74	0.0812034	0.166203	0.488579	0.625139	0.992631	FBgn0260970	CG42593	SO0001217:protein_coding_gene	Ubr3 ubiquitin ligase	Ubr3
FBgn0260971	1146.04	0.0912243	0.233078	0.391389	0.69551	0.992631	FBgn0260971	CG42594	SO0001217:protein_coding_gene	-	CG42594
FBgn0260972	3809.88	-0.0332678	0.0944689	-0.352156	0.724721	0.992631	FBgn0260972	CG8057	SO0001217:protein_coding_gene	alicorn	alc
FBgn0260985	227.572	0.13336	0.211102	0.631735	0.52756	0.992631	FBgn0260985	CG14999	SO0001217:protein_coding_gene	Replication factor C subunit 4	RfC4
FBgn0260986	15.0297	-0.660386	0.949643	-0.695404	0.486802	0.992631	FBgn0260986	CG14781	SO0001217:protein_coding_gene	meiotic 38	mei-38
FBgn0260990	3101.84	0.122195	0.101072	1.20899	0.226666	0.992631	FBgn0260990	CG1973	SO0001217:protein_coding_gene	yata	yata
FBgn0260995	1596.58	-0.0820306	0.133127	-0.616181	0.537775	0.992631	FBgn0260995	CG42596	SO0001217:protein_coding_gene	defective proboscis extension response 21	dpr21
FBgn0260996	18.836	-2.7623	5.17747	-0.533524	0.593671	0.992631	FBgn0260996	CG42597	SO0001217:protein_coding_gene	-	CG42597
FBgn0261004	123.373	0.110606	0.542208	0.203992	0.838359	0.992631	FBgn0261004	CG2919	SO0001217:protein_coding_gene	asterless	asl
FBgn0261015	221.795	0.277446	0.684474	0.405342	0.685226	0.992631	FBgn0261015	CG42599	SO0001217:protein_coding_gene	PFTAIRE-interacting factor 1A	Pif1A
FBgn0261016	22.062	0.534477	0.54456	0.981484	0.326354	0.992631	FBgn0261016	CG42600	SO0001217:protein_coding_gene	closca	clos
FBgn0261019	556.919	0.0688855	0.114945	0.59929	0.54898	0.992631	FBgn0261019	CG42350	SO0001217:protein_coding_gene	modigliani	moi
FBgn0261020	620.329	0.0457394	0.138507	0.330231	0.741226	0.992631	FBgn0261020	CG7870	SO0001217:protein_coding_gene	wollknaeuel	wol
FBgn0261041	11873	0.265965	0.218002	1.22002	0.222459	0.992631	FBgn0261041	CG12295	SO0001217:protein_coding_gene	straightjacket	stj
FBgn0261046	3216.15	0.167658	0.327155	0.512471	0.608321	0.992631	FBgn0261046	CG31190	SO0001217:protein_coding_gene	Down syndrome cell adhesion molecule 3	Dscam3
FBgn0261049	747.64	-0.0576936	0.123952	-0.465451	0.641608	0.992631	FBgn0261049	CG8228	SO0001217:protein_coding_gene	Vacuolar protein sorting 45	Vps45
FBgn0261053	586.505	0.147385	0.257833	0.571628	0.567574	0.992631	FBgn0261053	CG42601	SO0001217:protein_coding_gene	Cadherin 86C	Cad86C
FBgn0261055	185.023	-3.08123	2.38892	-1.2898	0.19712	0.992631	FBgn0261055	CG42603	SO0001217:protein_coding_gene	Seminal fluid protein 26Ad	Sfp26Ad
FBgn0261058	15.1556	-0.959705	1.75861	-0.545719	0.585259	0.992631	FBgn0261058	CG42606	SO0001217:protein_coding_gene	Seminal fluid protein 38D	Sfp38D
FBgn0261059	34.7	0.379125	4.17047	0.090907	0.927566	0.992631	FBgn0261059	CG42607	SO0001217:protein_coding_gene	Seminal fluid protein 78E	Sfp78E
FBgn0261060	28.954	0.85371	2.5572	0.333846	0.738496	0.992631	FBgn0261060	CG42608	SO0001217:protein_coding_gene	Seminal fluid protein 93F	Sfp93F
FBgn0261064	586.856	0.0607093	0.175342	0.346234	0.729167	0.992631	FBgn0261064	CG8506	SO0001217:protein_coding_gene	Rabenosyn-5	Rbsn-5
FBgn0261065	273.67	-0.122983	0.178842	-0.687663	0.491665	0.992631	FBgn0261065	CG7698	SO0001217:protein_coding_gene	Cleavage and polyadenylation specificity factor 73	Cpsf73
FBgn0261067	259.543	-0.0642335	0.18395	-0.34919	0.726947	0.992631	FBgn0261067	CG4279	SO0001217:protein_coding_gene	Like Sm 1	LSm1
FBgn0261068	289.241	-0.0812846	0.272372	-0.298432	0.765374	0.992631	FBgn0261068	CG13277	SO0001217:protein_coding_gene	Like Sm 7	LSm7
FBgn0261085	1605.95	0.106673	0.181708	0.587057	0.557165	0.992631	FBgn0261085	CG10617	SO0001217:protein_coding_gene	Synaptotagmin 12	Syt12
FBgn0261089	2617.79	-0.0465289	0.137962	-0.337259	0.735922	0.992631	FBgn0261089	CG5559	SO0001217:protein_coding_gene	Synaptotagmin alpha	Sytalpha
FBgn0261090	1700.25	0.0794473	0.159429	0.498325	0.618255	0.992631	FBgn0261090	CG42333	SO0001217:protein_coding_gene	Synaptotagmin beta	Sytbeta
FBgn0261108	2142.36	-0.162808	0.0993138	-1.63933	0.101144	0.992631	FBgn0261108	CG7331	SO0001217:protein_coding_gene	Autophagy-related 13	Atg13
FBgn0261109	232.199	-0.0684203	0.180445	-0.379176	0.704557	0.992631	FBgn0261109	CG7764	SO0001217:protein_coding_gene	marionette	mrn
FBgn0261111	311.195	0.10486	0.121381	0.863891	0.387648	0.992631	FBgn0261111	CG8616	SO0001217:protein_coding_gene	Birt-Hogg-Dube	BHD
FBgn0261112	929.231	0.169773	0.192077	0.883882	0.37676	0.992631	FBgn0261112	CG7828	SO0001217:protein_coding_gene	beta-Amyloid precursor protein binding protein 1	APP-BP1
FBgn0261113	21642.7	-0.0119626	0.131337	-0.091083	0.927427	0.992631	FBgn0261113	CG17836	SO0001217:protein_coding_gene	Xrp1	Xrp1
FBgn0261119	729.905	-0.0341299	0.114082	-0.299171	0.764809	0.992631	FBgn0261119	CG5519	SO0001217:protein_coding_gene	Pre-RNA processing factor 19	Prp19
FBgn0261238	4752.81	0.156255	0.253739	0.61581	0.53802	0.992631	FBgn0261238	CG1070	SO0001217:protein_coding_gene	Alhambra	Alh
FBgn0261239	1879.64	0.23144	0.165652	1.39715	0.16237	0.992631	FBgn0261239	CG8676	SO0001217:protein_coding_gene	Hormone receptor-like in 39	Hr39
FBgn0261243	3048.64	0.0504372	0.331524	0.152137	0.879079	0.992631	FBgn0261243	CG1009	SO0001217:protein_coding_gene	Puromycin sensitive aminopeptidase	Psa
FBgn0261244	6515.62	0.159878	0.205059	0.779667	0.435587	0.992631	FBgn0261244	CG33174	SO0001217:protein_coding_gene	inactivation no afterpotential E	inaE
FBgn0261245	14.791	0.710209	0.743936	0.954663	0.339748	0.992631	FBgn0261245	CG13011	SO0001217:protein_coding_gene	singles bar	sing
FBgn0261258	5306.55	0.0767336	0.176799	0.434015	0.664277	0.992631	FBgn0261258	CG6014	SO0001217:protein_coding_gene	regeneration	rgn
FBgn0261260	8585.58	0.199161	0.149669	1.33068	0.183296	0.992631	FBgn0261260	CG42611	SO0001217:protein_coding_gene	Megalin	mgl
FBgn0261261	6158.64	-0.0457812	0.171952	-0.266245	0.790051	0.992631	FBgn0261261	CG42612	SO0001217:protein_coding_gene	pollux	plx
FBgn0261262	38084	0.160233	0.212544	0.753879	0.450922	0.992631	FBgn0261262	CG42613	SO0001217:protein_coding_gene	-	CG42613
FBgn0261268	3938.03	0.148989	0.272037	0.547677	0.583914	0.992631	FBgn0261268	CG42616	SO0001217:protein_coding_gene	Cullin 3	Cul3
FBgn0261269	253.414	0.242835	0.27577	0.880572	0.37855	0.992631	FBgn0261269	CG8561	SO0001217:protein_coding_gene	convoluted	conv
FBgn0261270	280.166	-0.294379	0.240008	-1.22654	0.219997	0.992631	FBgn0261270	CG8553	SO0001217:protein_coding_gene	Selenophosphate synthetase 1	Sps1
FBgn0261274	1239.36	0.327427	0.26786	1.22238	0.221563	0.992631	FBgn0261274	CG1333	SO0001217:protein_coding_gene	Endoplasmic reticulum oxidoreductin-1-like	Ero1L
FBgn0261276	4838.63	0.0920419	0.120646	0.762908	0.445518	0.992631	FBgn0261276	CG8479	SO0001217:protein_coding_gene	Optic atrophy 1	Opa1
FBgn0261277	301.846	-0.11732	0.209636	-0.559639	0.575725	0.992631	FBgn0261277	CG1397	SO0001217:protein_coding_gene	retroactive	rtv
FBgn0261278	1795.78	0.0291956	0.122788	0.237772	0.812058	0.992631	FBgn0261278	CG17161	SO0001217:protein_coding_gene	grapes	grp
FBgn0261279	3682.05	-0.0547097	0.0782025	-0.69959	0.484183	0.992631	FBgn0261279	CG42250	SO0001217:protein_coding_gene	liquid facets-Related	lqfR
FBgn0261283	8234.37	-0.0607718	0.122655	-0.49547	0.620268	0.992631	FBgn0261283	CG8522	SO0001217:protein_coding_gene	Sterol regulatory element binding protein	SREBP
FBgn0261284	543.444	-0.0881912	0.158409	-0.556733	0.57771	0.992631	FBgn0261284	CG14430	SO0001217:protein_coding_gene	boudin	bou
FBgn0261285	3220.2	0.0964409	0.13971	0.690295	0.490008	0.992631	FBgn0261285	CG5629	SO0001217:protein_coding_gene	Phosphopantothenoylcysteine synthetase	Ppcs
FBgn0261287	181.91	-3.20197	1.87237	-1.71011	0.0872448	0.992631	FBgn0261287	CG12250	SO0001217:protein_coding_gene	yellow-emperor	ymp
FBgn0261292	14.7198	0.125058	0.864271	0.144698	0.884949	0.992631	FBgn0261292	CG33550	SO0001217:protein_coding_gene	Chemosensory protein B 53a	CheB53a
FBgn0261341	2368.5	0.235897	0.387728	0.60841	0.542916	0.992631	FBgn0261341	CG8756	SO0001217:protein_coding_gene	vermiform	verm
FBgn0261353	2388.55	0.077474	0.116297	0.666171	0.505302	0.992631	FBgn0261353	CG42630	SO0001217:protein_coding_gene	Coiled-coil domain containing 56	Ccdc56
FBgn0261360	1531.43	0.311157	0.205627	1.51321	0.130227	0.992631	FBgn0261360	CG42637	SO0001217:protein_coding_gene	-	CG42637
FBgn0261363	212.466	-1.2949	1.11765	-1.15859	0.246623	0.992631	FBgn0261363	CG42640	SO0001217:protein_coding_gene	Prophenoloxidase 3	PPO3
FBgn0261373	208.083	-0.0274617	0.173069	-0.158675	0.873925	0.992631	FBgn0261373	CG33228	SO0001217:protein_coding_gene	-	CG33228
FBgn0261380	632.73	-0.101809	0.131154	-0.776257	0.437597	0.992631	FBgn0261380	CG42632	SO0001217:protein_coding_gene	mitochondrial ribosomal protein L37	mRpL37
FBgn0261383	1473.6	0.209664	0.187945	1.11556	0.264609	0.992631	FBgn0261383	CG3125	SO0001217:protein_coding_gene	Integrator 6	IntS6
FBgn0261385	216.757	0.114213	0.415078	0.275161	0.783193	0.992631	FBgn0261385	CG2092	SO0001217:protein_coding_gene	scraps	scra
FBgn0261387	2445.62	0.0473446	0.0980683	0.482772	0.629258	0.992631	FBgn0261387	CG17528	SO0001217:protein_coding_gene	-	CG17528
FBgn0261393	337.068	-0.216416	0.297922	-0.726417	0.467583	0.992631	FBgn0261393	CG1089	SO0001217:protein_coding_gene	alpha-Esterase-5	alpha-Est5
FBgn0261394	1291.88	-0.111365	0.21471	-0.518677	0.603986	0.992631	FBgn0261394	CG9327	SO0001217:protein_coding_gene	Proteasome alpha3 subunit	Prosalpha3
FBgn0261395	10.1211	2.15598	1.79711	1.19969	0.23026	0.992631	FBgn0261395	CG1736	SO0001217:protein_coding_gene	Proteasome alpha3 subunit, Testis-specific	Prosalpha3T
FBgn0261396	1988.71	-0.0661707	0.182263	-0.36305	0.716568	0.992631	FBgn0261396	CG42641	SO0001217:protein_coding_gene	Regulatory particle non-ATPase 3	Rpn3
FBgn0261397	4070.78	0.186775	0.236516	0.789693	0.429707	0.992631	FBgn0261397	CG2146	SO0001217:protein_coding_gene	dilute class unconventional myosin	didum
FBgn0261402	74.6112	-0.419312	0.418382	-1.00222	0.316235	0.992631	FBgn0261402	CG42643	SO0001217:protein_coding_gene	Ionotropic receptor 75b	Ir75b
FBgn0261403	6429.91	-0.0147495	0.129839	-0.113599	0.909556	0.992631	FBgn0261403	CG10392	SO0001217:protein_coding_gene	super sex combs	sxc
FBgn0261434	25.6746	0.328943	0.441425	0.745184	0.456161	0.992631	FBgn0261434	CG9768	SO0001217:protein_coding_gene	huckebein	hkb
FBgn0261436	1876.35	-0.163759	0.162906	-1.00524	0.314781	0.992631	FBgn0261436	CG18143	SO0001217:protein_coding_gene	Dihydropterin deaminase	DhpD
FBgn0261437	311.603	-0.115216	0.208585	-0.55237	0.580695	0.992631	FBgn0261437	CG42522	SO0001217:protein_coding_gene	COP9 signalosome subunit 8	CSN8
FBgn0261439	16228	-0.0125069	0.128774	-0.0971228	0.922629	0.992631	FBgn0261439	CG17246	SO0001217:protein_coding_gene	Succinate dehydrogenase, subunit A (flavoprotein)	SdhA
FBgn0261444	9695.3	0.0282075	0.183549	0.153678	0.877864	0.992631	FBgn0261444	CG3638	SO0001217:protein_coding_gene	-	CG3638
FBgn0261445	1730.58	0.0214389	0.115224	0.186063	0.852395	0.992631	FBgn0261445	CG10072	SO0001217:protein_coding_gene	sugarless	sgl
FBgn0261446	525.007	-0.37596	0.205067	-1.83336	0.0667496	0.992631	FBgn0261446	CG13377	SO0001217:protein_coding_gene	-	CG13377
FBgn0261456	1122.06	-0.0105565	0.0996034	-0.105985	0.915594	0.992631	FBgn0261456	CG11228	SO0001217:protein_coding_gene	hippo	hpo
FBgn0261458	4107.08	0.0510435	0.0635153	0.80364	0.421605	0.992631	FBgn0261458	CG33979	SO0001217:protein_coding_gene	capulet	capt
FBgn0261461	3191.41	0.219576	0.138075	1.59026	0.111775	0.992631	FBgn0261461	CG42274	SO0001217:protein_coding_gene	Rho GTPase activating protein at 18B	RhoGAP18B
FBgn0261477	3969.68	0.122427	0.10361	1.18161	0.237361	0.992631	FBgn0261477	CG5186	SO0001217:protein_coding_gene	scruin like at the midline	slim
FBgn0261502	18.8578	-3.17029	5.16684	-0.613583	0.539491	0.992631	FBgn0261502	CG42650	SO0001217:protein_coding_gene	-	CG42650
FBgn0261508	42.7083	-0.713433	0.980067	-0.727943	0.466649	0.992631	FBgn0261508	CG42656	SO0001217:protein_coding_gene	-	CG42656
FBgn0261509	1346.9	0.171834	0.263674	0.651692	0.5146	0.992631	FBgn0261509	CG14351	SO0001217:protein_coding_gene	hattifattener	haf
FBgn0261514	42.0515	0.567499	0.68417	0.82947	0.406838	0.992631	FBgn0261514	CG42282	SO0001217:protein_coding_gene	Nimrod A	NimA
FBgn0261522	53.5644	-0.79341	1.66242	-0.477264	0.633174	0.992631	FBgn0261522	CR42657	SO0002127:lncRNA_gene	long non-coding RNA:CR42657	lncRNA:CR42657
FBgn0261524	1229.43	-0.103651	0.075298	-1.37655	0.168652	0.992631	FBgn0261524	CG12244	SO0001217:protein_coding_gene	licorne	lic
FBgn0261526	10.4001	1.04907	0.93373	1.12353	0.261213	0.992631	FBgn0261526	CG42576	SO0001217:protein_coding_gene	Neurotrophin 1	NT1
FBgn0261529	90.592	0.10958	1.6267	0.0673634	0.946292	0.992631	FBgn0261529	CG15287	SO0001217:protein_coding_gene	male sterile (2) 34Fe	ms(2)34Fe
FBgn0261530	537.858	-0.0412816	0.212899	-0.193902	0.846253	0.992631	FBgn0261530	CG6754	SO0001217:protein_coding_gene	nbs	nbs
FBgn0261531	75.2762	-4.49494	3.90467	-1.15117	0.249662	0.992631	FBgn0261531	CG42659	SO0001217:protein_coding_gene	-	CG42659
FBgn0261532	3525.28	-0.0592107	0.0956611	-0.618963	0.53594	0.992631	FBgn0261532	CG7212	SO0001217:protein_coding_gene	cadmus	cdm
FBgn0261534	1549.13	-0.271034	0.23384	-1.15906	0.246432	0.992631	FBgn0261534	CG7532	SO0001217:protein_coding_gene	lethal (2) 34Fc	l(2)34Fc
FBgn0261535	216.75	0.165757	0.155256	1.06764	0.285685	0.992631	FBgn0261535	CG7516	SO0001217:protein_coding_gene	lethal (2) 34Fd	l(2)34Fd
FBgn0261536	24.8983	0.723347	1.90709	0.379294	0.70447	0.992631	FBgn0261536	CG42660	SO0001217:protein_coding_gene	-	CG42660
FBgn0261545	1238.94	0.29857	0.161104	1.85327	0.063844	0.992631	FBgn0261545	CG42663	SO0001217:protein_coding_gene	-	CG42663
FBgn0261547	6513.98	0.125237	0.221576	0.565208	0.571932	0.992631	FBgn0261547	CG42665	SO0001217:protein_coding_gene	Ephexin	Exn
FBgn0261549	39079.8	0.395802	0.289976	1.36495	0.17227	0.992631	FBgn0261549	CG42667	SO0001217:protein_coding_gene	retinal degeneration A	rdgA
FBgn0261550	8005.15	0.0146686	0.114727	0.127856	0.898263	0.992631	FBgn0261550	CG42668	SO0001217:protein_coding_gene	Oxysterol-binding protein-related protein 8	Orp8
FBgn0261552	64124.9	0.236378	0.143498	1.64726	0.0995044	0.992631	FBgn0261552	CG42670	SO0001217:protein_coding_gene	pasilla	ps
FBgn0261553	6500.11	0.225019	0.184141	1.22199	0.221711	0.992631	FBgn0261553	CG42671	SO0001217:protein_coding_gene	-	CG42671
FBgn0261554	3714.89	0.0519865	0.115991	0.448196	0.654012	0.992631	FBgn0261554	CG42672	SO0001217:protein_coding_gene	-	CG42672
FBgn0261555	2127.3	0.216735	0.140941	1.53777	0.124104	0.992631	FBgn0261555	CG42673	SO0001217:protein_coding_gene	-	CG42673
FBgn0261556	4399.26	0.145332	0.213536	0.680597	0.496126	0.992631	FBgn0261556	CG42674	SO0001217:protein_coding_gene	-	CG42674
FBgn0261560	12792.5	0.0387289	0.20141	0.192289	0.847516	0.992631	FBgn0261560	CG8846	SO0001217:protein_coding_gene	Thor	Thor
FBgn0261561	480.019	0.0596402	0.584129	0.102101	0.918677	0.992631	FBgn0261561	CG42675	SO0001217:protein_coding_gene	-	CG42675
FBgn0261562	682.834	-0.0660312	0.112637	-0.586228	0.557722	0.992631	FBgn0261562	CG42676	SO0001217:protein_coding_gene	-	CG42676
FBgn0261563	625.009	-0.0269423	0.249702	-0.107898	0.914077	0.992631	FBgn0261563	CG42677	SO0001217:protein_coding_gene	wing blister	wb
FBgn0261564	5226.06	0.0247289	0.076098	0.324962	0.74521	0.992631	FBgn0261564	CG42678	SO0001217:protein_coding_gene	Receptor expression enhancing protein A	ReepA
FBgn0261565	11611.6	0.140039	0.116283	1.2043	0.228473	0.992631	FBgn0261565	CG42679	SO0001217:protein_coding_gene	Limpet	Lmpt
FBgn0261568	10.5841	-3.19183	2.96996	-1.07471	0.282506	0.992631	FBgn0261568	CG42682	SO0001217:protein_coding_gene	-	CG42682
FBgn0261570	3331.18	0.138557	0.269335	0.51444	0.606944	0.992631	FBgn0261570	CG42684	SO0001217:protein_coding_gene	raskol	raskol
FBgn0261571	10.1279	-1.82234	2.85558	-0.638166	0.523366	0.992631	FBgn0261571	CG42685	SO0001217:protein_coding_gene	-	CG42685
FBgn0261574	3999.07	0.242674	0.37892	0.640435	0.52189	0.992631	FBgn0261574	CG7749	SO0001217:protein_coding_gene	kugelei	kug
FBgn0261575	5395.77	-0.845912	0.749717	-1.12831	0.25919	0.992631	FBgn0261575	CG11909	SO0001217:protein_coding_gene	target of brain insulin	tobi
FBgn0261580	11.9934	-1.79213	3.96101	-0.452443	0.65095	0.992631	FBgn0261580	CG42690	SO0001217:protein_coding_gene	-	CG42690
FBgn0261581	10.3711	-1.31336	5.2387	-0.250702	0.802044	0.992631	FBgn0261581	CG42691	SO0001217:protein_coding_gene	-	CG42691
FBgn0261582	12.5573	-0.582646	4.49121	-0.12973	0.89678	0.992631	FBgn0261582	CG42692	SO0001217:protein_coding_gene	-	CG42692
FBgn0261584	67.4409	-0.166889	0.460029	-0.362779	0.71677	0.992631	FBgn0261584	CG42694	SO0001217:protein_coding_gene	-	CG42694
FBgn0261588	3935.36	0.0383695	0.218495	0.175608	0.860602	0.992631	FBgn0261588	CG42698	SO0001217:protein_coding_gene	pou domain motif 3	pdm3
FBgn0261592	42281.6	-0.00934063	0.133515	-0.0699593	0.944226	0.992631	FBgn0261592	CG10944	SO0001217:protein_coding_gene	Ribosomal protein S6	RpS6
FBgn0261596	30651.3	-0.0383562	0.154708	-0.247926	0.804192	0.992631	FBgn0261596	CG3751	SO0001217:protein_coding_gene	Ribosomal protein S24	RpS24
FBgn0261597	34573.5	-0.023576	0.142315	-0.16566	0.868424	0.992631	FBgn0261597	CG10305	SO0001217:protein_coding_gene	Ribosomal protein S26	RpS26
FBgn0261599	31165.7	0.0265384	0.164193	0.161629	0.871598	0.992631	FBgn0261599	CG8495	SO0001217:protein_coding_gene	Ribosomal protein S29	RpS29
FBgn0261602	35260.4	-0.137659	0.128473	-1.07151	0.283942	0.992631	FBgn0261602	CG1263	SO0001217:protein_coding_gene	Ribosomal protein L8	RpL8
FBgn0261608	13311.5	-0.05381	0.150299	-0.358019	0.720329	0.992631	FBgn0261608	CG5827	SO0001217:protein_coding_gene	Ribosomal protein L37A	RpL37A
FBgn0261609	1823.05	-0.0537487	0.110991	-0.484259	0.628202	0.992631	FBgn0261609	CG9946	SO0001217:protein_coding_gene	eukaryotic translation initiation factor 2 subunit alpha	eIF2alpha
FBgn0261610	992.538	0.167093	0.186321	0.896798	0.369827	0.992631	FBgn0261610	CG42699	SO0001217:protein_coding_gene	-	CG42699
FBgn0261611	1155.15	0.0958361	0.199003	0.481581	0.630104	0.992631	FBgn0261611	CG42700	SO0001217:protein_coding_gene	-	CG42700
FBgn0261612	237.479	0.261916	0.225817	1.15986	0.246106	0.992631	FBgn0261612	CG42701	SO0001217:protein_coding_gene	Cyclic nucleotide-gated ion channel subunit A	CngA
FBgn0261617	8072.23	0.332665	0.27653	1.203	0.228976	0.992631	FBgn0261617	CG15319	SO0001217:protein_coding_gene	nejire	nej
FBgn0261618	16395.8	0.155555	0.20381	0.763238	0.445322	0.992631	FBgn0261618	CG42551	SO0001217:protein_coding_gene	La related protein	larp
FBgn0261624	22.1781	0.36236	1.42689	0.253951	0.799534	0.992631	FBgn0261624	CG42707	SO0001217:protein_coding_gene	Inhibitor-3	I-3
FBgn0261625	2314.33	0.313641	0.23185	1.35278	0.176126	0.992631	FBgn0261625	CG42708	SO0001217:protein_coding_gene	Glutaminase	GLS
FBgn0261628	107.169	-0.40271	0.629352	-0.63988	0.522251	0.992631	FBgn0261628	CG42711	SO0001217:protein_coding_gene	-	CG42711
FBgn0261636	13.2045	0.639639	0.441716	1.44808	0.147596	0.992631	FBgn0261636	CR42719	SO0002127:lncRNA_gene	long non-coding RNA:CR42719	lncRNA:CR42719
FBgn0261638	11.0938	0.0453243	0.673213	0.0673253	0.946323	0.992631	FBgn0261638	CR42721	SO0002127:lncRNA_gene	long non-coding RNA::CR42721	lncRNA:CR42721
FBgn0261641	4365.31	0.19636	0.251172	0.781774	0.434348	0.992631	FBgn0261641	CG42724	SO0001217:protein_coding_gene	-	CG42724
FBgn0261647	1655.83	0.0089705	0.105039	0.0854017	0.931942	0.992631	FBgn0261647	CG4272	SO0001217:protein_coding_gene	AXIN1 up-regulated 1	Axud1
FBgn0261648	647.87	0.31804	0.217721	1.46077	0.144079	0.992631	FBgn0261648	CG6464	SO0001217:protein_coding_gene	spalt major	salm
FBgn0261649	3885.89	0.113557	0.270239	0.420209	0.674333	0.992631	FBgn0261649	CG31247	SO0001217:protein_coding_gene	tincar	tinc
FBgn0261671	6971.49	0.358398	0.369483	0.969998	0.332047	0.992631	FBgn0261671	CG42555	SO0001217:protein_coding_gene	tweek	tweek
FBgn0261673	2262.28	-0.0799656	0.233581	-0.342346	0.732091	0.992631	FBgn0261673	CG8776	SO0001217:protein_coding_gene	no extended memory	nemy
FBgn0261674	2751.37	-0.0378805	0.176893	-0.214144	0.830435	0.992631	FBgn0261674	CG42709	SO0001217:protein_coding_gene	-	CG42709
FBgn0261675	44.6238	-0.558621	1.11504	-0.500986	0.616381	0.992631	FBgn0261675	CG12092	SO0001217:protein_coding_gene	Niemann-Pick type C-1b	Npc1b
FBgn0261679	314.346	0.336328	0.224552	1.49778	0.134191	0.992631	FBgn0261679	CG42726	SO0001217:protein_coding_gene	-	CG42726
FBgn0261683	39.4469	0.340696	0.871381	0.390984	0.695809	0.992631	FBgn0261683	CG42730	SO0001217:protein_coding_gene	B9d2	B9d2
FBgn0261686	39.7316	-2.78805	3.09047	-0.902144	0.36698	0.992631	FBgn0261686	CG42733	SO0001217:protein_coding_gene	-	CG42733
FBgn0261698	7038.67	0.20335	0.260591	0.780341	0.43519	0.992631	FBgn0261698	CG42732	SO0001217:protein_coding_gene	slowpoke 2	SLO2
FBgn0261703	4171.31	0.131001	0.184445	0.710244	0.477553	0.992631	FBgn0261703	CG42739	SO0001217:protein_coding_gene	germ cell-expressed bHLH-PAS	gce
FBgn0261710	8785.58	0.160094	0.295657	0.541485	0.588174	0.992631	FBgn0261710	CG17255	SO0001217:protein_coding_gene	no circadian temperature entrainment	nocte
FBgn0261714	22064.8	0.121371	0.190981	0.635515	0.525093	0.992631	FBgn0261714	CG4795	SO0001217:protein_coding_gene	Calphotin	Cpn
FBgn0261722	11679	0.135101	0.138313	0.976776	0.32868	0.992631	FBgn0261722	CG6151	SO0001217:protein_coding_gene	flower	fwe
FBgn0261723	192.336	-0.0787953	0.203788	-0.386654	0.699012	0.992631	FBgn0261723	CG42234	SO0001217:protein_coding_gene	Dbx	Dbx
FBgn0261786	710.607	0.203538	0.170143	1.19628	0.231587	0.992631	FBgn0261786	CG5360	SO0001217:protein_coding_gene	minus	mi
FBgn0261787	1852.68	0.193444	0.100123	1.93207	0.0533509	0.992631	FBgn0261787	CG2478	SO0001217:protein_coding_gene	brunelleschi	brun
FBgn0261788	53808.8	0.350201	0.297189	1.17838	0.238646	0.992631	FBgn0261788	CG42734	SO0001217:protein_coding_gene	Ankyrin 2	Ank2
FBgn0261789	1037.61	-0.117101	0.155549	-0.752823	0.451556	0.992631	FBgn0261789	CG1249	SO0001217:protein_coding_gene	Small ribonucleoprotein particle protein SmD2	SmD2
FBgn0261790	529.782	0.0927746	0.174436	0.531856	0.594826	0.992631	FBgn0261790	CG18591	SO0001217:protein_coding_gene	Small ribonucleoprotein particle protein SmE	SmE
FBgn0261791	649.098	0.0575582	0.175185	0.328558	0.74249	0.992631	FBgn0261791	CG9742	SO0001217:protein_coding_gene	Small nuclear ribonucleoprotein G	SNRPG
FBgn0261792	619.761	-0.122282	0.156523	-0.78124	0.434661	0.992631	FBgn0261792	CG5454	SO0001217:protein_coding_gene	small ribonucleoprotein particle U1 subunit C	snRNP-U1-C
FBgn0261793	8056.2	0.277492	0.167811	1.6536	0.0982086	0.992631	FBgn0261793	CG18009	SO0001217:protein_coding_gene	TATA box binding protein-related factor 2	Trf2
FBgn0261794	22219.5	-0.0360688	0.180469	-0.199861	0.841589	0.992631	FBgn0261794	CG5594	SO0001217:protein_coding_gene	kazachoc	kcc
FBgn0261797	6263.27	0.085321	0.267538	0.318912	0.749793	0.992631	FBgn0261797	CG7507	SO0001217:protein_coding_gene	Dynein heavy chain 64C	Dhc64C
FBgn0261800	1107.85	-0.240293	0.166189	-1.4459	0.148204	0.992631	FBgn0261800	CG7123	SO0001217:protein_coding_gene	LanB1	LanB1
FBgn0261801	215.549	-0.0325083	0.232798	-0.139642	0.888943	0.992631	FBgn0261801	CG42747	SO0001217:protein_coding_gene	-	CG42747
FBgn0261802	8461.38	0.14733	0.166881	0.882841	0.377322	0.992631	FBgn0261802	CG42748	SO0001217:protein_coding_gene	-	CG42748
FBgn0261804	3058.4	0.0420398	0.28781	0.146068	0.883868	0.992631	FBgn0261804	CG42750	SO0001217:protein_coding_gene	-	CG42750
FBgn0261805	77.8244	0.316079	0.467404	0.676245	0.498885	0.992631	FBgn0261805	CG42751	SO0001217:protein_coding_gene	-	CG42751
FBgn0261807	19.5308	-2.23793	2.48403	-0.900929	0.367626	0.992631	FBgn0261807	CG42753	SO0001217:protein_coding_gene	-	CG42753
FBgn0261808	1236.19	0.109324	0.14998	0.728923	0.466048	0.992631	FBgn0261808	CG31299	SO0001217:protein_coding_gene	curled	cu
FBgn0261811	2091.64	0.321571	0.193781	1.65946	0.0970235	0.992631	FBgn0261811	CG11940	SO0001217:protein_coding_gene	pico	pico
FBgn0261816	21.1471	-1.30746	5.23895	-0.249565	0.802924	0.992631	FBgn0261816	CG42758	SO0001217:protein_coding_gene	-	CG42758
FBgn0261822	28669.8	0.167224	0.136892	1.22158	0.221868	0.992631	FBgn0261822	CG31605	SO0001217:protein_coding_gene	Basigin	Bsg
FBgn0261823	3673.32	0.209727	0.256309	0.818258	0.41321	0.992631	FBgn0261823	CG8787	SO0001217:protein_coding_gene	Additional sex combs	Asx
FBgn0261832	35.8195	0.69673	0.770773	0.903938	0.366028	0.992631	FBgn0261832	CG42764	SO0001217:protein_coding_gene	-	CG42764
FBgn0261833	11.7297	1.21852	0.662716	1.83867	0.0659634	0.992631	FBgn0261833	CR42765	SO0002127:lncRNA_gene	long non-coding RNA:CR42765	lncRNA:CR42765
FBgn0261835	199.608	0.406398	1.17771	0.345076	0.730037	0.992631	FBgn0261835	CR42767	SO0002127:lncRNA_gene	long non-coding RNA:CR42767	lncRNA:CR42767
FBgn0261836	32945	0.457181	0.368242	1.24152	0.214413	0.992631	FBgn0261836	CG42768	SO0001217:protein_coding_gene	Muscle-specific protein 300 kDa	Msp300
FBgn0261837	622.086	0.039874	0.19633	0.203097	0.839059	0.992631	FBgn0261837	CG42769	SO0001217:protein_coding_gene	-	pre-mod(mdg4)-T
FBgn0261839	144.931	0.4621	1.48478	0.311225	0.75563	0.992631	FBgn0261839	CG42771	SO0001217:protein_coding_gene	-	pre-mod(mdg4)-Y
FBgn0261840	50.7624	-0.740563	2.26561	-0.326871	0.743766	0.992631	FBgn0261840	CG42772	SO0001217:protein_coding_gene	-	pre-mod(mdg4)-X
FBgn0261842	441.351	-0.0624566	0.348125	-0.179409	0.857617	0.992631	FBgn0261842	CG42774	SO0001217:protein_coding_gene	-	pre-mod(mdg4)-AE
FBgn0261845	28.4355	1.0058	5.0546	0.198986	0.842274	0.992631	FBgn0261845	CG42777	SO0001217:protein_coding_gene	-	pre-mod(mdg4)-U
FBgn0261850	227.26	0.0939242	0.183053	0.513097	0.607884	0.992631	FBgn0261850	CG9433	SO0001217:protein_coding_gene	Xeroderma pigmentosum D	Xpd
FBgn0261853	152.362	-2.16353	3.90838	-0.553562	0.579879	0.992631	FBgn0261853	CG42782	SO0001217:protein_coding_gene	-	CG42782
FBgn0261854	7407.96	0.121081	0.145961	0.829542	0.406798	0.992631	FBgn0261854	CG42783	SO0001217:protein_coding_gene	atypical protein kinase C	aPKC
FBgn0261859	7787.02	-0.119088	0.163753	-0.727245	0.467076	0.992631	FBgn0261859	CG42788	SO0001217:protein_coding_gene	-	CG42788
FBgn0261860	70.4073	1.75946	1.8532	0.949418	0.342408	0.992631	FBgn0261860	CG42789	SO0001217:protein_coding_gene	-	CG42789
FBgn0261871	735.653	0.0467356	0.119962	0.389586	0.696842	0.992631	FBgn0261871	CG33507	SO0001217:protein_coding_gene	defective proboscis extension response 2	dpr2
FBgn0261872	2923.24	0.274344	0.200947	1.36526	0.172172	0.992631	FBgn0261872	CG33522	SO0001217:protein_coding_gene	SR-related CTD associated factor 6	scaf6
FBgn0261873	13536.7	0.187174	0.202726	0.923286	0.355858	0.992631	FBgn0261873	CG32717	SO0001217:protein_coding_gene	stardust	sdt
FBgn0261881	226.489	-0.235607	0.198373	-1.1877	0.234953	0.992631	FBgn0261881	CG4140	SO0001217:protein_coding_gene	-	Ankrd49
FBgn0261885	8875.4	0.1829	0.330661	0.553135	0.580171	0.992631	FBgn0261885	CG7467	SO0001217:protein_coding_gene	osa	osa
FBgn0261928	15848.1	0.194876	0.405042	0.481124	0.630428	0.992631	FBgn0261928	CG42795	SO0001217:protein_coding_gene	-	CG42795
FBgn0261929	819.707	0.11786	0.266318	0.442554	0.658088	0.992631	FBgn0261929	CG42796	SO0001217:protein_coding_gene	5-hydroxytryptamine (serotonin) receptor 2B	5-HT2B
FBgn0261931	1999.86	0.109713	0.173056	0.633975	0.526097	0.992631	FBgn0261931	CG42797	SO0001217:protein_coding_gene	Hecw ubiquitin protein ligase	Hecw
FBgn0261933	271.386	0.0472036	0.34623	0.136336	0.891556	0.992631	FBgn0261933	CG10753	SO0001217:protein_coding_gene	Small ribonucleoprotein particle protein SmD1	SmD1
FBgn0261934	5631.46	0.218838	0.336894	0.649575	0.515967	0.992631	FBgn0261934	CG42799	SO0001217:protein_coding_gene	dikar	dikar
FBgn0261938	1085.74	0.0962041	0.206677	0.46548	0.641588	0.992631	FBgn0261938	CG4644	SO0001217:protein_coding_gene	RNA polymerase mitochondrial	PolrMT
FBgn0261952	12.6168	2.35811	1.26999	1.8568	0.0633399	0.992631	FBgn0261952	CG11582	SO0001217:protein_coding_gene	shrew	srw
FBgn0261953	681.963	-0.0527076	0.20234	-0.26049	0.794486	0.992631	FBgn0261953	CG7807	SO0001217:protein_coding_gene	Transcription factor AP-2	TfAP-2
FBgn0261954	7446.79	0.246549	0.298789	0.82516	0.409281	0.992631	FBgn0261954	CG4399	SO0001217:protein_coding_gene	enhanced adult sensory threshold	east
FBgn0261955	30989.6	0.0393019	0.212175	0.185233	0.853046	0.992631	FBgn0261955	CG3861	SO0001217:protein_coding_gene	knockdown	kdn
FBgn0261963	397.851	0.0560932	0.13752	0.407892	0.683353	0.992631	FBgn0261963	CG6634	SO0001217:protein_coding_gene	midline	mid
FBgn0261975	510.984	0.0741182	0.146217	0.506905	0.612221	0.992631	FBgn0261975	CG42806	SO0001217:protein_coding_gene	-	CG42806
FBgn0261983	1235.97	0.0608651	0.145412	0.418571	0.67553	0.992631	FBgn0261983	CG4713	SO0001217:protein_coding_gene	lethal (2) giant discs 1	l(2)gd1
FBgn0261984	2872.97	0.0268029	0.123914	0.216303	0.828752	0.992631	FBgn0261984	CG4583	SO0001217:protein_coding_gene	Inositol-requiring enzyme-1	Ire1
FBgn0261985	5165.93	0.0499902	0.169276	0.295318	0.767751	0.992631	FBgn0261985	CG1228	SO0001217:protein_coding_gene	Protein tyrosine phosphatase Meg	Ptpmeg
FBgn0261988	4454.46	0.0806528	0.133432	0.60445	0.545545	0.992631	FBgn0261988	CG17998	SO0001217:protein_coding_gene	G protein-coupled receptor kinase 2	Gprk2
FBgn0261989	549.303	0.106452	0.731101	0.145605	0.884233	0.992631	FBgn0261989	CG42807	SO0001217:protein_coding_gene	-	CG42807
FBgn0261990	2388.65	-0.280314	0.265945	-1.05403	0.291871	0.992631	FBgn0261990	CG42808	SO0001217:protein_coding_gene	-	CG42808
FBgn0261995	1830.37	-0.0203628	0.153662	-0.132517	0.894575	0.992631	FBgn0261995	CG42813	SO0001217:protein_coding_gene	-	CG42813
FBgn0261998	37.1203	-0.297092	1.15179	-0.257939	0.796454	0.992631	FBgn0261998	CG42816	SO0001217:protein_coding_gene	-	CG42816
FBgn0261999	2034.87	0.156088	0.191629	0.814529	0.415342	0.992631	FBgn0261999	CG42817	SO0001217:protein_coding_gene	Ca[2+] channel Muscle-specific alpha2/delta subunit	Ca-Ma2d
FBgn0262003	453.774	-0.17644	0.530611	-0.332522	0.739495	0.992631	FBgn0262003	CG42821	SO0001217:protein_coding_gene	-	CG42821
FBgn0262004	21.947	-0.330744	0.654441	-0.505384	0.613289	0.992631	FBgn0262004	CG42822	SO0001217:protein_coding_gene	-	CG42822
FBgn0262009	13.8239	-0.127487	1.59092	-0.0801339	0.936131	0.992631	FBgn0262009	CG42827	SO0001217:protein_coding_gene	-	CG42827
FBgn0262010	17.8384	-0.840295	2.5623	-0.327946	0.742953	0.992631	FBgn0262010	CG42828	SO0001217:protein_coding_gene	-	CG42828
FBgn0262018	1636.97	0.117144	0.331454	0.353425	0.72377	0.992631	FBgn0262018	CG42829	SO0001217:protein_coding_gene	Cadherin-N2	CadN2
FBgn0262020	39.7059	-0.282356	1.16139	-0.243119	0.807913	0.992631	FBgn0262020	CG42831	SO0001217:protein_coding_gene	-	CG42831
FBgn0262025	10.8662	-1.21314	2.99107	-0.405588	0.685045	0.992631	FBgn0262025	CR42836	SO0002127:lncRNA_gene	long non-coding RNA:CR42836	lncRNA:CR42836
FBgn0262026	14314.6	-0.251503	0.192204	-1.30852	0.190696	0.992631	FBgn0262026	CG42837	SO0001217:protein_coding_gene	-	CG42837
FBgn0262029	133.145	0.468266	0.47775	0.98015	0.327012	0.992631	FBgn0262029	CG42840	SO0001217:protein_coding_gene	dachs	dachs
FBgn0262035	1535.49	-0.291081	0.352758	-0.825156	0.409283	0.992631	FBgn0262035	CG42846	SO0001217:protein_coding_gene	-	CG42846
FBgn0262036	39.2892	-2.18536	5.11696	-0.427082	0.66932	0.992631	FBgn0262036	CG42847	SO0001217:protein_coding_gene	-	CG42847
FBgn0262057	2735.85	-0.121312	0.173509	-0.699168	0.484447	0.992631	FBgn0262057	CG6680	SO0001217:protein_coding_gene	Serpin 77Ba	Spn77Ba
FBgn0262081	5177.15	0.0585867	0.132295	0.442848	0.657876	0.992631	FBgn0262081	CG42317	SO0001217:protein_coding_gene	C-terminal Src kinase	Csk
FBgn0262098	16.4845	-2.98723	5.17125	-0.577661	0.563493	0.992631	FBgn0262098	CG42851	SO0001217:protein_coding_gene	-	CG42851
FBgn0262099	35.6406	-0.582781	5.26743	-0.110639	0.911903	0.992631	FBgn0262099	CG42852	SO0001217:protein_coding_gene	-	CG42852
FBgn0262100	47.0211	-3.64574	2.87926	-1.26621	0.205439	0.992631	FBgn0262100	CG42853	SO0001217:protein_coding_gene	-	CG42853
FBgn0262101	13.9337	0.849438	0.917202	0.926119	0.354384	0.992631	FBgn0262101	CG42854	SO0001217:protein_coding_gene	-	CG42854
FBgn0262103	3357.7	0.0585884	0.221156	0.264919	0.791072	0.992631	FBgn0262103	CG42856	SO0001217:protein_coding_gene	Salt-inducible kinase 3	Sik3
FBgn0262106	17.2266	-0.385275	3.09824	-0.124353	0.901036	0.992631	FBgn0262106	CR42859	SO0002127:lncRNA_gene	long non-coding RNA:CR42859	lncRNA:CR42859
FBgn0262108	227.091	-0.0308516	0.240747	-0.128149	0.898031	0.992631	FBgn0262108	CR42861	SO0002127:lncRNA_gene	long non-coding RNA:CR42861	lncRNA:CR42861
FBgn0262109	153521	0.240982	0.249841	0.96454	0.334775	0.992631	FBgn0262109	CR42862	SO0002127:lncRNA_gene	long non-coding RNA:CR42862	lncRNA:CR42862
FBgn0262111	75.3338	0.146543	0.384539	0.381087	0.703139	0.992631	FBgn0262111	CG42864	SO0001217:protein_coding_gene	forked	f
FBgn0262114	5827.55	0.0998207	0.159257	0.62679	0.530797	0.992631	FBgn0262114	CG42236	SO0001217:protein_coding_gene	Ran-binding protein M	RanBPM
FBgn0262115	2329.1	-0.0118931	0.107979	-0.110142	0.912297	0.992631	FBgn0262115	CG17683	SO0001217:protein_coding_gene	-	CG17683
FBgn0262116	2389.83	-0.131236	0.249261	-0.526499	0.598541	0.992631	FBgn0262116	CG40127	SO0001217:protein_coding_gene	Ribonuclease kappa	RNASEK
FBgn0262117	3167.34	0.108074	0.117233	0.921873	0.356595	0.992631	FBgn0262117	CG17665	SO0001217:protein_coding_gene	Integrator 3	IntS3
FBgn0262123	272.379	0.212903	0.390705	0.544919	0.585809	0.992631	FBgn0262123	CG41265	SO0001217:protein_coding_gene	lethal (2) 41Ab	l(2)41Ab
FBgn0262124	3961.95	0.123568	0.13493	0.915789	0.359778	0.992631	FBgn0262124	CG42595	SO0001217:protein_coding_gene	unextended	uex
FBgn0262125	5853.74	-0.0902395	0.0720898	-1.25177	0.210655	0.992631	FBgn0262125	CG1250	SO0001217:protein_coding_gene	Secretory 23	Sec23
FBgn0262126	3606.69	-0.0554916	0.135794	-0.408646	0.682799	0.992631	FBgn0262126	CG10882	SO0001217:protein_coding_gene	Secretory 24CD	Sec24CD
FBgn0262127	2643.98	0.154175	0.165425	0.931995	0.351339	0.992631	FBgn0262127	CG33967	SO0001217:protein_coding_gene	kibra	kibra
FBgn0262141	26.3186	0.685896	0.641467	1.06926	0.284952	0.992631	FBgn0262141	CG42867	SO0001217:protein_coding_gene	-	CG42867
FBgn0262142	28.3633	-0.250423	0.654243	-0.382768	0.701891	0.992631	FBgn0262142	CR42868	SO0002127:lncRNA_gene	long non-coding RNA:CR42868	lncRNA:CR42868
FBgn0262146	39.6812	-0.412834	0.386628	-1.06778	0.285619	0.992631	FBgn0262146	CG42872	SO0001217:protein_coding_gene	Metallothionein E	MtnE
FBgn0262160	13780.5	0.256366	0.217391	1.17929	0.238284	0.992631	FBgn0262160	CG9932	SO0001217:protein_coding_gene	-	CG9932
FBgn0262166	406.883	0.0372792	0.147221	0.253219	0.800099	0.992631	FBgn0262166	CG8445	SO0001217:protein_coding_gene	calypso	caly
FBgn0262167	628.065	0.253997	0.355089	0.715304	0.474421	0.992631	FBgn0262167	CG6631	SO0001217:protein_coding_gene	anastral spindle 1	ana1
FBgn0262169	1170.58	-0.168904	0.154024	-1.09661	0.272812	0.992631	FBgn0262169	CG2264	SO0001217:protein_coding_gene	magu	magu
FBgn0262352	94.066	1.24571	1.35073	0.922251	0.356398	0.992631	FBgn0262352	CG43050	SO0001217:protein_coding_gene	-	CG43050
FBgn0262365	12.0551	0.37896	5.26743	0.071944	0.942646	0.992631	FBgn0262365	CG43063	SO0001217:protein_coding_gene	-	CG43063
FBgn0262366	69.8037	1.28619	0.710296	1.81078	0.0701753	0.992631	FBgn0262366	CG43064	SO0001217:protein_coding_gene	-	CG43064
FBgn0262467	709.119	-0.166392	0.161681	-1.02913	0.303417	0.992631	FBgn0262467	CG8885	SO0001217:protein_coding_gene	Synthesis of cytochrome c oxidase	Scox
FBgn0262473	4136.83	0.0774079	0.116816	0.662646	0.507557	0.992631	FBgn0262473	CG5490	SO0001217:protein_coding_gene	Toll	Tl
FBgn0262475	1648.51	0.259959	0.162056	1.60413	0.108685	0.992631	FBgn0262475	CG43065	SO0001217:protein_coding_gene	bruno 2	bru2
FBgn0262476	14237.2	0.134705	0.174293	0.772866	0.439602	0.992631	FBgn0262476	CG43066	SO0001217:protein_coding_gene	-	CG43066
FBgn0262477	3879.17	0.196747	0.198747	0.989933	0.322207	0.992631	FBgn0262477	CG43067	SO0001217:protein_coding_gene	Forkhead box P	FoxP
FBgn0262478	30.3457	-0.157715	0.696225	-0.226529	0.82079	0.992631	FBgn0262478	CG43068	SO0001217:protein_coding_gene	-	CG43068
FBgn0262481	148.703	-0.0925279	0.41287	-0.224109	0.822672	0.992631	FBgn0262481	CG43071	SO0001217:protein_coding_gene	-	CG43071
FBgn0262483	13881	0.213165	0.238352	0.894329	0.371146	0.992631	FBgn0262483	CG43073	SO0001217:protein_coding_gene	RIM-binding protein	Rbp
FBgn0262486	10.6298	-2.77161	3.75632	-0.737853	0.460604	0.992631	FBgn0262486	CG43076	SO0001217:protein_coding_gene	-	CG43076
FBgn0262487	36.3681	-2.75375	3.54018	-0.777857	0.436654	0.992631	FBgn0262487	CG43077	SO0001217:protein_coding_gene	-	CG43077
FBgn0262508	17342	0.396701	0.307931	1.28828	0.197649	0.992631	FBgn0262508	CG43078	SO0001217:protein_coding_gene	-	CG43078
FBgn0262509	5768.68	0.291526	0.334196	0.872321	0.383033	0.992631	FBgn0262509	CG43079	SO0001217:protein_coding_gene	neuromusculin	nrm
FBgn0262512	4341.89	-0.161122	0.141505	-1.13863	0.254858	0.992631	FBgn0262512	CG8210	SO0001217:protein_coding_gene	Vacuolar H[+] ATPase 14kD subunit 1	Vha14-1
FBgn0262515	10322.9	-0.0328167	0.112991	-0.290435	0.771483	0.992631	FBgn0262515	CG8029	SO0001217:protein_coding_gene	Vacuolar H[+] ATPase AC45 accessory subunit	VhaAC45
FBgn0262517	2517.29	0.0674176	0.117848	0.57207	0.567274	0.992631	FBgn0262517	CG32210	SO0001217:protein_coding_gene	Listerin E3 ubiquitin protein ligase 1	Ltn1
FBgn0262518	3488.21	0.123431	0.108074	1.1421	0.253413	0.992631	FBgn0262518	CG8287	SO0001217:protein_coding_gene	Rab8	Rab8
FBgn0262519	4420.5	0.117461	0.156227	0.751865	0.452132	0.992631	FBgn0262519	CG8103	SO0001217:protein_coding_gene	Mi-2	Mi-2
FBgn0262524	61.7548	0.333621	0.591864	0.563679	0.572973	0.992631	FBgn0262524	CG14121	SO0001217:protein_coding_gene	verrocchio	ver
FBgn0262527	5164.56	0.239433	0.209528	1.14273	0.253153	0.992631	FBgn0262527	CG4699	SO0001217:protein_coding_gene	non-specific lethal 1	nsl1
FBgn0262531	106.222	-0.545675	0.447925	-1.21823	0.223137	0.992631	FBgn0262531	CG43085	SO0001217:protein_coding_gene	-	CG43085
FBgn0262537	1173.36	-0.417346	0.341795	-1.22104	0.22207	0.992631	FBgn0262537	CG43091	SO0001217:protein_coding_gene	-	CG43091
FBgn0262538	2582.46	-0.297023	0.302485	-0.981941	0.326129	0.992631	FBgn0262538	CG43092	SO0001217:protein_coding_gene	-	CG43092
FBgn0262539	863.277	-0.286155	0.310892	-0.92043	0.357348	0.992631	FBgn0262539	CG43093	SO0001217:protein_coding_gene	-	CG43093
FBgn0262540	63.737	-0.332235	0.551666	-0.60224	0.547014	0.992631	FBgn0262540	CG43094	SO0001217:protein_coding_gene	-	CG43094
FBgn0262541	25.7882	0.296883	0.579417	0.512382	0.608384	0.992631	FBgn0262541	CG43095	SO0001217:protein_coding_gene	-	CG43095
FBgn0262547	88.1279	-2.50591	2.88938	-0.867282	0.385788	0.992631	FBgn0262547	CG43101	SO0001217:protein_coding_gene	-	CG43101
FBgn0262559	27805.6	-0.13151	0.187792	-0.700297	0.483742	0.992631	FBgn0262559	CG7998	SO0001217:protein_coding_gene	Malate dehydrogenase 2	Mdh2
FBgn0262560	192.7	0.214801	0.228446	0.940273	0.347077	0.992631	FBgn0262560	CG7989	SO0001217:protein_coding_gene	wicked	wcd
FBgn0262562	4461.22	0.135402	0.248061	0.545842	0.585175	0.992631	FBgn0262562	CG43102	SO0001217:protein_coding_gene	-	CG43102
FBgn0262563	981.807	-0.0665064	0.265136	-0.250839	0.801939	0.992631	FBgn0262563	CG43103	SO0001217:protein_coding_gene	-	CG43103
FBgn0262566	21.5256	1.29636	5.26213	0.246357	0.805406	0.992631	FBgn0262566	CG43106	SO0001217:protein_coding_gene	-	CG43106
FBgn0262567	98.7431	-0.311207	0.255447	-1.21828	0.223116	0.992631	FBgn0262567	CG43107	SO0001217:protein_coding_gene	-	CG43107
FBgn0262568	27.1035	-0.629123	2.30136	-0.27337	0.784569	0.992631	FBgn0262568	CG43108	SO0001217:protein_coding_gene	-	CG43108
FBgn0262569	38.1144	-0.367712	0.608104	-0.604686	0.545388	0.992631	FBgn0262569	CG43109	SO0001217:protein_coding_gene	-	CG43109
FBgn0262570	286.576	0.343677	0.379757	0.904991	0.36547	0.992631	FBgn0262570	CG43110	SO0001217:protein_coding_gene	-	CG43110
FBgn0262571	26.7599	0.378912	5.26743	0.0719349	0.942654	0.992631	FBgn0262571	CG43111	SO0001217:protein_coding_gene	-	CG43111
FBgn0262574	1743.51	-0.142668	0.256403	-0.55642	0.577924	0.992631	FBgn0262574	CG43114	SO0001217:protein_coding_gene	-	CG43114
FBgn0262577	29.0443	-0.17056	0.493656	-0.345505	0.729715	0.992631	FBgn0262577	CG43117	SO0001217:protein_coding_gene	-	CG43117
FBgn0262580	14.5086	1.54568	2.50708	0.616527	0.537547	0.992631	FBgn0262580	CG43120	SO0001217:protein_coding_gene	-	CG43120
FBgn0262581	22.358	-2.77303	3.75276	-0.738931	0.459949	0.992631	FBgn0262581	CG43121	SO0001217:protein_coding_gene	-	CG43121
FBgn0262582	8276.25	0.0861894	0.298087	0.289142	0.772472	0.992631	FBgn0262582	CG43122	SO0001217:protein_coding_gene	capicua	cic
FBgn0262583	68.0931	0.385291	3.94783	0.0975957	0.922253	0.992631	FBgn0262583	CG43123	SO0001217:protein_coding_gene	-	CG43123
FBgn0262592	11.7033	-1.77414	5.21949	-0.339906	0.733927	0.992631	FBgn0262592	CG43127	SO0001217:protein_coding_gene	-	CG43127
FBgn0262593	18483.6	0.312752	0.319697	0.978279	0.327937	0.992631	FBgn0262593	CG43128	SO0001217:protein_coding_gene	Shaker cognate b	Shab
FBgn0262599	188.469	-0.273591	0.332698	-0.822341	0.410883	0.992631	FBgn0262599	CG43129	SO0001217:protein_coding_gene	SET and MYND domain containing, arthropod-specific, member 3	SmydA-3
FBgn0262601	374.556	-0.174781	0.172981	-1.01041	0.3123	0.992631	FBgn0262601	CG5352	SO0001217:protein_coding_gene	Small ribonucleoprotein particle protein SmB	SmB
FBgn0262614	16797.8	0.386534	0.260445	1.48413	0.137774	0.992631	FBgn0262614	CG43140	SO0001217:protein_coding_gene	polychaetoid	pyd
FBgn0262617	4529.17	0.247268	0.283662	0.871697	0.383374	0.992631	FBgn0262617	CG43143	SO0001217:protein_coding_gene	Nuak family kinase	Nuak
FBgn0262619	158.934	-0.0181817	0.197996	-0.0918282	0.926835	0.992631	FBgn0262619	CG5602	SO0001217:protein_coding_gene	DNA ligase 1	DNAlig1
FBgn0262620	23.7917	-0.328191	0.410511	-0.799468	0.424019	0.992631	FBgn0262620	CR43144	SO0002127:lncRNA_gene	long non-coding RNA:CR43144	lncRNA:CR43144
FBgn0262622	22.3885	1.12041	1.42374	0.786943	0.431315	0.992631	FBgn0262622	CR43146	SO0002127:lncRNA_gene	long non-coding RNA:CR43146	lncRNA:CR43146
FBgn0262624	95.6157	-0.198443	0.235485	-0.842701	0.399396	0.992631	FBgn0262624	CG12026	SO0001217:protein_coding_gene	Tetraspan membrane protein in hair cell stereocilia	Tmhs
FBgn0262631	293.407	-0.0124997	0.141137	-0.0885643	0.929428	0.992631	FBgn0262631	CR43148	SO0002127:lncRNA_gene	long non-coding RNA:CR43148	lncRNA:CR43148
FBgn0262636	5245.5	0.287399	0.278246	1.0329	0.301652	0.992631	FBgn0262636	CG2052	SO0001217:protein_coding_gene	datilografo	dati
FBgn0262647	408.384	-0.202714	0.337865	-0.599986	0.548516	0.992631	FBgn0262647	CG4738	SO0001217:protein_coding_gene	Nucleoporin 160kD	Nup160
FBgn0262656	2050.57	0.345352	0.282666	1.22177	0.221795	0.992631	FBgn0262656	CG10798	SO0001217:protein_coding_gene	Myc	Myc
FBgn0262679	79.4366	-1.67338	1.47438	-1.13497	0.256388	0.992631	FBgn0262679	CG43149	SO0001217:protein_coding_gene	-	CG43149
FBgn0262682	61.8327	0.521356	0.6755	0.771807	0.440229	0.992631	FBgn0262682	CR43152	SO0002182:antisense_lncRNA_gene	antisense RNA:CR43152	asRNA:CR43152
FBgn0262685	40.7173	-0.28769	0.42506	-0.676823	0.498518	0.992631	FBgn0262685	CG43155	SO0001217:protein_coding_gene	-	CG43155
FBgn0262686	14.5168	-0.834838	0.675955	-1.23505	0.216812	0.992631	FBgn0262686	CG43156	SO0001217:protein_coding_gene	-	CG43156
FBgn0262687	32.3985	-2.58889	2.7293	-0.948556	0.342847	0.992631	FBgn0262687	CR43157	SO0002127:lncRNA_gene	long non-coding RNA:CR43157	lncRNA:CR43157
FBgn0262699	2695.11	0.0541726	0.133633	0.405382	0.685196	0.992631	FBgn0262699	CG3000	SO0001217:protein_coding_gene	fizzy-related	fzr
FBgn0262714	2047.8	0.0888375	0.153659	0.578147	0.563165	0.992631	FBgn0262714	CG11006	SO0001217:protein_coding_gene	Sin3A-associated protein 130	Sap130
FBgn0262717	993.702	0.0798935	0.199817	0.399834	0.689279	0.992631	FBgn0262717	CG43161	SO0001217:protein_coding_gene	Skeletor	Skel
FBgn0262719	353.187	0.235975	0.254923	0.92567	0.354618	0.992631	FBgn0262719	CG43163	SO0001217:protein_coding_gene	-	CG43163
FBgn0262721	51.5239	-0.56683	0.465888	-1.21667	0.223732	0.992631	FBgn0262721	CG43165	SO0001217:protein_coding_gene	-	CG43165
FBgn0262728	20423.1	-0.0745577	0.0853038	-0.874025	0.382104	0.992631	FBgn0262728	CG5472	SO0001217:protein_coding_gene	Peptidyl-alpha-hydroxyglycine-alpha-amidating lyase 2	Pal2
FBgn0262730	13124.1	0.205502	0.208612	0.985091	0.324579	0.992631	FBgn0262730	CG14446	SO0001217:protein_coding_gene	detonator	dtn
FBgn0262731	381.481	0.0365391	0.229063	0.159515	0.873263	0.992631	FBgn0262731	CG33941	SO0001217:protein_coding_gene	-	CG33941
FBgn0262732	4710.49	0.178894	0.263199	0.679691	0.4967	0.992631	FBgn0262732	CG4143	SO0001217:protein_coding_gene	multiprotein bridging factor 1	mbf1
FBgn0262733	1687.52	0.224821	0.141086	1.5935	0.111049	0.992631	FBgn0262733	CG7524	SO0001217:protein_coding_gene	Src oncogene at 64B	Src64B
FBgn0262734	9798.64	0.139221	0.120769	1.15279	0.248996	0.992631	FBgn0262734	CG4429	SO0001217:protein_coding_gene	eukaryotic translation initiation factor 4H1	eIF4H1
FBgn0262736	91591.3	0.13439	0.0716706	1.8751	0.0607784	0.992631	FBgn0262736	CG3161	SO0001217:protein_coding_gene	Vacuolar H[+] ATPase 16kD subunit 1	Vha16-1
FBgn0262737	32373.5	0.188762	0.212564	0.888024	0.374528	0.992631	FBgn0262737	CG7437	SO0001217:protein_coding_gene	mushroom-body expressed	mub
FBgn0262738	64866.9	0.280516	0.17791	1.57673	0.114857	0.992631	FBgn0262738	CG3620	SO0001217:protein_coding_gene	no receptor potential A	norpA
FBgn0262739	21918.3	0.250748	0.153203	1.63671	0.101691	0.992631	FBgn0262739	CG6671	SO0001217:protein_coding_gene	Argonaute-1	AGO1
FBgn0262740	4039.9	0.172386	0.190561	0.904624	0.365665	0.992631	FBgn0262740	CG11727	SO0001217:protein_coding_gene	Ecotropic viral integration site 5	Evi5
FBgn0262741	471.146	0.181163	0.247922	0.730727	0.464946	0.992631	FBgn0262741	CR43126	SO0002127:lncRNA_gene	long non-coding RNA:CR43126	lncRNA:CR43126
FBgn0262743	5575.08	0.269961	0.190915	1.41403	0.157352	0.992631	FBgn0262743	CG2637	SO0001217:protein_coding_gene	Female sterile (2) Ketel	Fs(2)Ket
FBgn0262782	21408	-0.304588	0.16566	-1.83863	0.0659698	0.992631	FBgn0262782	CG5362	SO0001217:protein_coding_gene	Malate dehydrogenase 1	Mdh1
FBgn0262790	35.87	1.02848	2.72014	0.378097	0.705359	0.992631	FBgn0262790	CG43171	SO0001217:protein_coding_gene	-	CG43171
FBgn0262791	57.5977	-3.9948	2.77712	-1.43847	0.150301	0.992631	FBgn0262791	CG43172	SO0001217:protein_coding_gene	-	CG43172
FBgn0262808	11.387	0.889506	1.15721	0.768665	0.442092	0.992631	FBgn0262808	CG43179	SO0001217:protein_coding_gene	-	CG43179
FBgn0262814	22.6485	1.92161	2.24716	0.855129	0.39248	0.992631	FBgn0262814	CG43185	SO0001217:protein_coding_gene	-	CG43185
FBgn0262823	21.5591	-0.302612	1.1428	-0.264798	0.791165	0.992631	FBgn0262823	CG43194	SO0001217:protein_coding_gene	hemotin	hemo
FBgn0262825	43.5228	0.408856	1.27411	0.320896	0.748289	0.992631	FBgn0262825	CR43196	SO0002127:lncRNA_gene	long non-coding RNA:CR43196	lncRNA:CR43196
FBgn0262828	322.49	0.231571	0.207019	1.11859	0.263313	0.992631	FBgn0262828	CR43199	SO0002127:lncRNA_gene	long non-coding RNA:CR43199	lncRNA:CR43199
FBgn0262838	165.132	0.0912082	0.628264	0.145175	0.884573	0.992631	FBgn0262838	CG43202	SO0001217:protein_coding_gene	Bomanin Tailed 1	BomT1
FBgn0262839	12.7551	0.379048	5.26743	0.0719607	0.942633	0.992631	FBgn0262839	CG43203	SO0001217:protein_coding_gene	-	CG43203
FBgn0262842	12.0259	-1.31849	3.8309	-0.344172	0.730717	0.992631	FBgn0262842	CG43206	SO0001217:protein_coding_gene	Ubiquinol-cytochrome c reductase 6.4 kDa subunit-like	UQCR-6.4L
FBgn0262855	208.384	0.163727	0.473554	0.34574	0.729538	0.992631	FBgn0262855	CG43219	SO0001217:protein_coding_gene	-	CG43219
FBgn0262857	14.2412	0.378406	1.70257	0.222256	0.824115	0.992631	FBgn0262857	CG43221	SO0001217:protein_coding_gene	-	CG43221
FBgn0262858	408.382	-0.215918	0.377947	-0.571292	0.567802	0.992631	FBgn0262858	CG43222	SO0001217:protein_coding_gene	Metallothionein F	MtnF
FBgn0262866	1242.56	0.130048	0.156494	0.831009	0.405968	0.992631	FBgn0262866	CG17596	SO0001217:protein_coding_gene	Ribosomal protein S6 kinase II	S6kII
FBgn0262867	757.045	0.198664	0.142207	1.39701	0.162411	0.992631	FBgn0262867	CG11212	SO0001217:protein_coding_gene	Patched-related	Ptr
FBgn0262869	6307.02	0.194305	0.230897	0.841525	0.400054	0.992631	FBgn0262869	CG43224	SO0001217:protein_coding_gene	Glial cell line-derived neurotrophic family receptor-like	Gfrl
FBgn0262870	4377.02	-0.0179815	0.188879	-0.0952013	0.924155	0.992631	FBgn0262870	CG43225	SO0001217:protein_coding_gene	axotactin	axo
FBgn0262871	3792.17	0.13303	0.128883	1.03217	0.301991	0.992631	FBgn0262871	CG43226	SO0001217:protein_coding_gene	lute	lute
FBgn0262872	8101.76	0.110408	0.1519	0.726846	0.46732	0.992631	FBgn0262872	CG43227	SO0001217:protein_coding_gene	milton	milt
FBgn0262881	104.77	1.71408	0.908251	1.88723	0.0591295	0.992631	FBgn0262881	CG43236	SO0001217:protein_coding_gene	Mtk-like	Mtkl
FBgn0262882	16.4272	0.336697	4.3921	0.0766597	0.938894	0.992631	FBgn0262882	CG43237	SO0001217:protein_coding_gene	-	CG43237
FBgn0262887	416.323	0.18893	0.142056	1.32997	0.183528	0.992631	FBgn0262887	CR43242	SO0002127:lncRNA_gene	long non-coding RNA:CR43242	lncRNA:CR43242
FBgn0262894	100.173	-0.582494	2.26071	-0.25766	0.796669	0.992631	FBgn0262894	CG43249	SO0001217:protein_coding_gene	-	CG43249
FBgn0262896	10.6866	-0.582657	5.26743	-0.110615	0.911922	0.992631	FBgn0262896	CG43251	SO0001217:protein_coding_gene	-	CG43251
FBgn0262898	24.4556	0.0749894	0.729403	0.102809	0.918114	0.992631	FBgn0262898	CR43253	SO0002127:lncRNA_gene	long non-coding RNA:CR43253	lncRNA:CR43253
FBgn0262899	48.1687	0.378877	5.26743	0.0719282	0.942659	0.992631	FBgn0262899	CG43254	SO0001217:protein_coding_gene	-	CG43254
FBgn0262902	49.3663	0.129534	0.301386	0.429794	0.667345	0.992631	FBgn0262902	CR43257	SO0002182:antisense_lncRNA_gene	antisense RNA:CR43257	asRNA:CR43257
FBgn0262904	257.074	-0.189604	0.204677	-0.926353	0.354263	0.992631	FBgn0262904	CR43259	SO0002182:antisense_lncRNA_gene	antisense RNA:CR43259	asRNA:CR43259
FBgn0262945	32.5716	1.05344	1.08051	0.97495	0.329585	0.992631	FBgn0262945	CR43264	SO0002127:lncRNA_gene	long non-coding RNA:CR43264	lncRNA:CR43264
FBgn0262947	1097.27	0.0381151	0.112583	0.338552	0.734947	0.992631	FBgn0262947	CR43266	SO0002127:lncRNA_gene	long non-coding RNA:CR43266	lncRNA:CR43266
FBgn0262948	12.195	-2.10895	1.85498	-1.13691	0.255574	0.992631	FBgn0262948	CG43267	SO0001217:protein_coding_gene	-	CG43267
FBgn0262954	905.664	0.161954	0.333916	0.485016	0.627665	0.992631	FBgn0262954	CG34186	SO0001217:protein_coding_gene	RNA polymerase II, I and III subunit K	Polr2K
FBgn0262955	1467.12	0.0599518	0.0946553	0.63337	0.526492	0.992631	FBgn0262955	CG3180	SO0001217:protein_coding_gene	RNA polymerase II subunit B	Polr2B
FBgn0262961	59.6715	1.38875	4.01445	0.345937	0.72939	0.992631	FBgn0262961	CG43272	SO0001217:protein_coding_gene	-	CG43272
FBgn0262962	73.3358	0.176059	0.283071	0.621962	0.533967	0.992631	FBgn0262962	CG43273	SO0001217:protein_coding_gene	-	CG43273
FBgn0262967	31.3158	-1.33164	2.91764	-0.456408	0.648097	0.992631	FBgn0262967	CR43278	SO0002127:lncRNA_gene	long non-coding RNA:CR43278	lncRNA:CR43278
FBgn0262972	152.219	0.527225	0.396578	1.32943	0.183705	0.992631	FBgn0262972	CR43283	SO0002127:lncRNA_gene	cherub	lncRNA:cherub
FBgn0262975	11046.1	0.0847166	0.0730782	1.15926	0.246351	0.992631	FBgn0262975	CG43286	SO0001217:protein_coding_gene	cap-n-collar	cnc
FBgn0262976	821.036	0.0871481	0.179559	0.485345	0.627431	0.992631	FBgn0262976	CG32711	SO0001217:protein_coding_gene	leg arista wing complex	lawc
FBgn0262979	32.9375	0.147099	0.332287	0.442685	0.657994	0.992631	FBgn0262979	CR43287	SO0002127:lncRNA_gene	long non-coding RNA:CR43287	lncRNA:CR43287
FBgn0262983	15.077	0.210029	0.61406	0.342034	0.732325	0.992631	FBgn0262983	CG43291	SO0001217:protein_coding_gene	-	CG43291
FBgn0262991	14.7513	0.378829	5.26743	0.0719192	0.942666	0.992631	FBgn0262991	CR43299	SO0002182:antisense_lncRNA_gene	antisense RNA:CR43299	asRNA:CR43299
FBgn0262993	85.1665	-0.101327	0.27246	-0.371897	0.709969	0.992631	FBgn0262993	CR43301	SO0002127:lncRNA_gene	long non-coding RNA:CR43301	lncRNA:CR43301
FBgn0263005	429.244	0.0129078	0.13983	0.0923107	0.926451	0.992631	FBgn0263005	CG43313	SO0001217:protein_coding_gene	Chondroitin polymerizing factor	Chpf
FBgn0263006	79277.6	0.1454	0.282992	0.513795	0.607395	0.992631	FBgn0263006	CG3725	SO0001217:protein_coding_gene	Sarco/endoplasmic reticulum Ca(2+)-ATPase	SERCA
FBgn0263019	224.84	0.260414	0.218956	1.18935	0.234304	0.992631	FBgn0263019	CR43314	SO0002127:lncRNA_gene	long non-coding RNA::CR43314	lncRNA:CR43314
FBgn0263025	180.57	-0.129784	0.178304	-0.72788	0.466687	0.992631	FBgn0263025	CG43320	SO0001217:protein_coding_gene	HSPB1 associated protein 1	HSPBAP1
FBgn0263026	27.3533	0.843845	1.08403	0.778432	0.436314	0.992631	FBgn0263026	CG43321	SO0001217:protein_coding_gene	-	CG43321
FBgn0263027	248.878	0.0820284	0.257521	0.31853	0.750083	0.992631	FBgn0263027	CG43322	SO0001217:protein_coding_gene	-	CG43322
FBgn0263029	1652.95	0.0118661	0.13613	0.0871673	0.930539	0.992631	FBgn0263029	CG43324	SO0001217:protein_coding_gene	-	CG43324
FBgn0263031	42.518	0.045145	0.464038	0.0972873	0.922498	0.992631	FBgn0263031	CG43326	SO0001217:protein_coding_gene	-	CG43326
FBgn0263033	57.5846	-0.480259	2.23653	-0.214733	0.829975	0.992631	FBgn0263033	CG43328	SO0001217:protein_coding_gene	-	CG43328
FBgn0263034	22.741	0.46243	2.4948	0.185358	0.852948	0.992631	FBgn0263034	CG43329	SO0001217:protein_coding_gene	-	CG43329
FBgn0263036	54.673	-3.6585	2.38806	-1.532	0.125523	0.992631	FBgn0263036	CG43331	SO0001217:protein_coding_gene	-	CG43331
FBgn0263046	286.886	-0.259354	0.221177	-1.17261	0.240953	0.992631	FBgn0263046	CG43341	SO0001217:protein_coding_gene	-	CG43341
FBgn0263047	45.8283	0.190169	0.5142	0.369835	0.711506	0.992631	FBgn0263047	CG43342	SO0001217:protein_coding_gene	-	CG43342
FBgn0263049	91.3747	-0.52283	0.263841	-1.98161	0.0475232	0.992631	FBgn0263049	CR43344	SO0002127:lncRNA_gene	let-7 Complex	lncRNA:let7C
FBgn0263051	503.712	-0.177154	0.128223	-1.38161	0.167093	0.992631	FBgn0263051	CG43346	SO0001217:protein_coding_gene	-	CG43346
FBgn0263072	4866.07	0.239148	0.37723	0.633958	0.526108	0.992631	FBgn0263072	CG43347	SO0001217:protein_coding_gene	-	CG43347
FBgn0263076	98.8719	0.103152	0.284221	0.362928	0.716659	0.992631	FBgn0263076	CG43323	SO0001217:protein_coding_gene	Kinesin-like protein at 54D	Klp54D
FBgn0263077	26896	0.280164	0.254574	1.10052	0.271105	0.992631	FBgn0263077	CG43340	SO0001217:protein_coding_gene	Myosin-7a binding protein	M7BP
FBgn0263078	18.515	1.00504	5.23087	0.192136	0.847636	0.992631	FBgn0263078	CG43339	SO0001217:protein_coding_gene	-	CG43339
FBgn0263081	189.822	2.62082	3.07904	0.851183	0.394668	0.992631	FBgn0263081	CG43349	SO0001217:protein_coding_gene	-	CG43349
FBgn0263082	15.407	0.378906	5.26743	0.0719337	0.942655	0.992631	FBgn0263082	CG43350	SO0001217:protein_coding_gene	-	CG43350
FBgn0263083	1362.11	-0.232337	0.321326	-0.723057	0.469645	0.992631	FBgn0263083	CG43351	SO0001217:protein_coding_gene	-	CG43351
FBgn0263090	16.1435	0.378943	5.26743	0.0719407	0.942649	0.992631	FBgn0263090	CR43358	SO0002127:lncRNA_gene	long non-coding RNA:CR43358	lncRNA:CR43358
FBgn0263095	11.1178	0.228083	0.599298	0.380584	0.703512	0.992631	FBgn0263095	CR43363	SO0002127:lncRNA_gene	long non-coding RNA:CR43363	lncRNA:CR43363
FBgn0263102	11432.9	0.210464	0.23054	0.912916	0.361287	0.992631	FBgn0263102	CG2368	SO0001217:protein_coding_gene	pipsqueak	psq
FBgn0263106	7199.94	-0.172965	0.198387	-0.871857	0.383286	0.992631	FBgn0263106	CG10578	SO0001217:protein_coding_gene	DnaJ-like-1	DnaJ-1
FBgn0263108	5531.54	0.154151	0.158636	0.971727	0.331186	0.992631	FBgn0263108	CG43365	SO0001217:protein_coding_gene	BTB-protein-VII	BtbVII
FBgn0263110	5267.65	0.239231	0.23835	1.0037	0.315524	0.992631	FBgn0263110	CG43367	SO0001217:protein_coding_gene	-	CG43367
FBgn0263111	14329.3	0.356409	0.281703	1.26519	0.205802	0.992631	FBgn0263111	CG43368	SO0001217:protein_coding_gene	cacophony	cac
FBgn0263112	2144.77	0.111458	0.0957119	1.16452	0.244215	0.992631	FBgn0263112	CG43369	SO0001217:protein_coding_gene	Mitf	Mitf
FBgn0263113	40.6572	-0.352775	0.858723	-0.410813	0.681209	0.992631	FBgn0263113	CG43370	SO0001217:protein_coding_gene	Coiled-coil and C2 domain containing 2A	Cc2d2a
FBgn0263116	1253.28	0.0919062	0.167032	0.550229	0.582162	0.992631	FBgn0263116	CG15113	SO0001217:protein_coding_gene	5-hydroxytryptamine (serotonin) receptor 1B	5-HT1B
FBgn0263117	153.528	0.123933	0.342191	0.362175	0.717221	0.992631	FBgn0263117	CG34377	SO0001217:protein_coding_gene	-	CG34377
FBgn0263121	40.8088	0.289423	2.49021	0.116224	0.907475	0.992631	FBgn0263121	CG18495	SO0001217:protein_coding_gene	Proteasome alpha1 subunit	Prosalpha1
FBgn0263131	1500.91	0.056894	0.365427	0.155692	0.876276	0.992631	FBgn0263131	CG43373	SO0001217:protein_coding_gene	-	CG43373
FBgn0263132	873.713	0.313904	0.439749	0.713827	0.475334	0.992631	FBgn0263132	CG43374	SO0001217:protein_coding_gene	Chitinase 6	Cht6
FBgn0263133	664.243	-0.0855988	0.121772	-0.702945	0.48209	0.992631	FBgn0263133	CG4567	SO0001217:protein_coding_gene	mitochondrial translation elongation factor G 1	mEFG1
FBgn0263143	17.7262	0.367963	0.886592	0.415031	0.678119	0.992631	FBgn0263143	CG4771	SO0001217:protein_coding_gene	vreteno	vret
FBgn0263144	3720.08	0.110104	0.185196	0.594529	0.552158	0.992631	FBgn0263144	CG8276	SO0001217:protein_coding_gene	bicoid-interacting protein 3	bin3
FBgn0263197	4941.98	0.128029	0.275486	0.464739	0.642118	0.992631	FBgn0263197	CG33130	SO0001217:protein_coding_gene	Patronin	Patronin
FBgn0263198	6565.38	0.134707	0.160224	0.840745	0.400491	0.992631	FBgn0263198	CG10473	SO0001217:protein_coding_gene	Acinus	Acn
FBgn0263199	4332.65	-0.360395	0.229916	-1.5675	0.116997	0.992631	FBgn0263199	CG5288	SO0001217:protein_coding_gene	Galactokinase	Galk
FBgn0263200	3796.23	-0.306613	0.181633	-1.68809	0.0913943	0.992631	FBgn0263200	CG9232	SO0001217:protein_coding_gene	Galactose-1-phosphate uridylyltransferase	Galt
FBgn0263216	27.0437	-0.202086	0.350826	-0.576028	0.564597	0.992631	FBgn0263216	CG43386	SO0001217:protein_coding_gene	-	CG43386
FBgn0263219	5630.42	0.207109	0.26721	0.775081	0.438292	0.992631	FBgn0263219	CG42330	SO0001217:protein_coding_gene	Down syndrome cell adhesion molecule 4	Dscam4
FBgn0263220	28520.9	0.261266	0.217147	1.20318	0.228908	0.992631	FBgn0263220	CG43388	SO0001217:protein_coding_gene	Hyperkinetic	Hk
FBgn0263231	8385.62	-0.0579678	0.143436	-0.404137	0.686112	0.992631	FBgn0263231	CG9748	SO0001217:protein_coding_gene	belle	bel
FBgn0263232	153.381	0.131669	0.672212	0.195874	0.844709	0.992631	FBgn0263232	CG32135	SO0001217:protein_coding_gene	Nuclear export factor 3	Nxf3
FBgn0263234	25.9399	-0.307508	4.22816	-0.0727285	0.942022	0.992631	FBgn0263234	CG16996	SO0001217:protein_coding_gene	Phaedra 1	Phae1
FBgn0263235	28.8506	-4.34613	4.17736	-1.0404	0.298153	0.992631	FBgn0263235	CG16997	SO0001217:protein_coding_gene	Phaedra 2	Phae2
FBgn0263236	1944.9	-0.13318	0.138111	-0.964295	0.334898	0.992631	FBgn0263236	CG11956	SO0001217:protein_coding_gene	SP1029	SP1029
FBgn0263237	341.961	0.0522663	0.0985103	0.530567	0.595719	0.992631	FBgn0263237	CG3319	SO0001217:protein_coding_gene	Cyclin-dependent kinase 7	Cdk7
FBgn0263239	457.877	-0.156393	0.240679	-0.649802	0.51582	0.992631	FBgn0263239	CG12029	SO0001217:protein_coding_gene	dendritic arbor reduction 1	dar1
FBgn0263241	1063.67	0.231655	0.17052	1.35852	0.1743	0.992631	FBgn0263241	CG33048	SO0001217:protein_coding_gene	Molybdenum cofactor synthesis 1	Mocs1
FBgn0263249	125.555	-0.434009	2.3718	-0.182987	0.854808	0.992631	FBgn0263249	CG43392	SO0001217:protein_coding_gene	-	CG43392
FBgn0263251	362.096	0.143788	0.365744	0.393139	0.694217	0.992631	FBgn0263251	CG11989	SO0001217:protein_coding_gene	variable nurse cells	vnc
FBgn0263256	1674.06	-0.0873092	0.150369	-0.580632	0.561489	0.992631	FBgn0263256	CG43394	SO0001217:protein_coding_gene	-	CG43394
FBgn0263257	20548	0.263325	0.29482	0.893174	0.371764	0.992631	FBgn0263257	CG43395	SO0001217:protein_coding_gene	Cyclic nucleotide-gated ion channel-like	Cngl
FBgn0263258	2719.77	0.225857	0.220225	1.02558	0.305092	0.992631	FBgn0263258	CG32556	SO0001217:protein_coding_gene	chascon	chas
FBgn0263260	818.126	-0.0706908	0.337195	-0.209644	0.833946	0.992631	FBgn0263260	CG12918	SO0001217:protein_coding_gene	seele	sel
FBgn0263278	816.489	0.0711688	0.184302	0.386152	0.699384	0.992631	FBgn0263278	CG9523	SO0001217:protein_coding_gene	Fic domain-containing protein	Fic
FBgn0263289	12114.9	0.191219	0.225313	0.848678	0.39606	0.992631	FBgn0263289	CG43398	SO0001217:protein_coding_gene	scribble	scrib
FBgn0263316	1211.3	0.0825634	0.188456	0.438105	0.66131	0.992631	FBgn0263316	CG14709	SO0001217:protein_coding_gene	Multidrug resistance protein 4	Mrp4
FBgn0263321	1083.97	0.206052	0.322298	0.639321	0.522614	0.992631	FBgn0263321	CG43402	SO0001217:protein_coding_gene	-	CG43402
FBgn0263323	14.6777	-0.101676	1.47331	-0.0690116	0.94498	0.992631	FBgn0263323	CR43404	SO0002127:lncRNA_gene	long non-coding RNA:CR43404	lncRNA:CR43404
FBgn0263330	184.626	-0.110544	0.31225	-0.354025	0.72332	0.992631	FBgn0263330	CR43411	SO0002127:lncRNA_gene	long non-coding RNA:CR43411	lncRNA:CR43411
FBgn0263336	673.805	-0.307554	0.378383	-0.812811	0.416327	0.992631	FBgn0263336	CR43417	SO0002127:lncRNA_gene	long non-coding RNA:CR43417	lncRNA:CR43417
FBgn0263345	100.633	0.259893	0.322711	0.805341	0.420623	0.992631	FBgn0263345	CR43426	SO0002182:antisense_lncRNA_gene	antisense RNA:CR43426	asRNA:CR43426
FBgn0263346	11264.5	0.151492	0.220822	0.686038	0.492689	0.992631	FBgn0263346	CG43427	SO0001217:protein_coding_gene	smallish	smash
FBgn0263352	36480.9	0.20649	0.167328	1.23404	0.217188	0.992631	FBgn0263352	CG7015	SO0001217:protein_coding_gene	Upstream of N-ras	Unr
FBgn0263353	10216.3	0.247463	0.259222	0.954639	0.33976	0.992631	FBgn0263353	CG11000	SO0001217:protein_coding_gene	-	CG11000
FBgn0263354	15554	0.222645	0.273054	0.815391	0.414849	0.992631	FBgn0263354	CG42784	SO0001217:protein_coding_gene	-	CG42784
FBgn0263355	5029.67	0.189571	0.218723	0.86672	0.386095	0.992631	FBgn0263355	CG31688	SO0001217:protein_coding_gene	-	CG31688
FBgn0263379	42.8659	0.061227	0.450649	0.135864	0.891929	0.992631	FBgn0263379	CR43431	SO0002127:lncRNA_gene	long non-coding RNA:CR43431	lncRNA:CR43431
FBgn0263385	11.7842	0.490355	0.886798	0.55295	0.580298	0.992631	FBgn0263385	CR43437	SO0002127:lncRNA_gene	long non-coding RNA:CR43437	lncRNA:CR43437
FBgn0263391	8951.33	0.0655057	0.0683784	0.957988	0.338069	0.992631	FBgn0263391	CG43443	SO0001217:protein_coding_gene	hu li tai shao	hts
FBgn0263392	8212.78	0.2483	0.355488	0.698475	0.48488	0.992631	FBgn0263392	CG43444	SO0001217:protein_coding_gene	Ten-Eleven Translocation (TET) family protein	Tet
FBgn0263395	6230.35	0.242412	0.214586	1.12968	0.258613	0.992631	FBgn0263395	CG7097	SO0001217:protein_coding_gene	happyhour	hppy
FBgn0263397	33305.1	0.189836	0.231604	0.819661	0.41241	0.992631	FBgn0263397	CG8585	SO0001217:protein_coding_gene	I[[h]] channel	Ih
FBgn0263398	2144.23	0.046072	0.0607903	0.757884	0.44852	0.992631	FBgn0263398	CG6364	SO0001217:protein_coding_gene	Uridine-cytidine kinase	Uck
FBgn0263402	136.471	-0.144175	0.47193	-0.3055	0.759986	0.992631	FBgn0263402	CG43448	SO0001217:protein_coding_gene	-	CG43448
FBgn0263403	13.6665	-0.394734	3.79661	-0.10397	0.917193	0.992631	FBgn0263403	CG43449	SO0001217:protein_coding_gene	-	CG43449
FBgn0263404	11.6453	0.314963	2.11112	0.149192	0.881402	0.992631	FBgn0263404	CG43450	SO0001217:protein_coding_gene	-	CG43450
FBgn0263406	268.905	0.312446	0.448294	0.696967	0.485824	0.992631	FBgn0263406	CR43452	SO0002127:lncRNA_gene	long non-coding RNA:CR43452	lncRNA:CR43452
FBgn0263408	95.7334	-0.0902253	0.236605	-0.381333	0.702956	0.992631	FBgn0263408	CR43454	SO0002182:antisense_lncRNA_gene	antisense RNA:CR43454	asRNA:CR43454
FBgn0263413	414.756	0.456253	0.296268	1.54	0.123559	0.992631	FBgn0263413	CR43459	SO0002127:lncRNA_gene	long non-coding RNA:CR43459	lncRNA:CR43459
FBgn0263415	39.9623	0.0457176	0.32003	0.142854	0.886405	0.992631	FBgn0263415	CR43461	SO0002127:lncRNA_gene	long non-coding RNA:CR43461	lncRNA:CR43461
FBgn0263442	10.8708	-0.654935	0.964839	-0.678803	0.497263	0.992631	FBgn0263442	CR43465	SO0002182:antisense_lncRNA_gene	antisense RNA:CR43465	asRNA:CR43465
FBgn0263445	192.766	0.59119	0.58139	1.01685	0.309222	0.992631	FBgn0263445	CR43468	SO0002182:antisense_lncRNA_gene	antisense RNA:CR43468	asRNA:CR43468
FBgn0263456	19941.3	0.108293	0.200856	0.539157	0.589778	0.992631	FBgn0263456	CG43479	SO0001217:protein_coding_gene	nervous wreck	nwk
FBgn0263457	340.404	0.161882	0.172986	0.935809	0.349372	0.992631	FBgn0263457	CR43480	SO0002182:antisense_lncRNA_gene	antisense RNA:CR43480	asRNA:CR43480
FBgn0263490	3297.51	0.286402	0.251551	1.13854	0.254894	0.992631	FBgn0263490	CG34100	SO0001217:protein_coding_gene	molting defective	mld
FBgn0263492	14.0369	-0.45018	0.799587	-0.563016	0.573424	0.992631	FBgn0263492	CR43481	SO0002182:antisense_lncRNA_gene	antisense RNA:CR43481	asRNA:CR43481
FBgn0263498	12.9622	-0.822896	2.81494	-0.292332	0.770033	0.992631	FBgn0263498	CR43487	SO0002127:lncRNA_gene	long non-coding RNA:CR43487	lncRNA:CR43487
FBgn0263503	28.6235	-0.531842	0.399935	-1.32982	0.183577	0.992631	FBgn0263503	CR43492	SO0002127:lncRNA_gene	long non-coding RNA:CR43492	lncRNA:CR43492
FBgn0263504	24.5962	-0.0494347	0.542595	-0.0911079	0.927407	0.992631	FBgn0263504	CR43493	SO0002127:lncRNA_gene	long non-coding RNA:CR43493	lncRNA:CR43493
FBgn0263507	151.428	0.212215	0.234244	0.905956	0.364959	0.992631	FBgn0263507	CR43496	SO0002127:lncRNA_gene	long non-coding RNA:CR43496	lncRNA:CR43496
FBgn0263510	360.16	-0.279944	0.176428	-1.58674	0.112572	0.992631	FBgn0263510	CG6751	SO0001217:protein_coding_gene	no child left behind	nclb
FBgn0263512	522.653	0.15413	0.242359	0.635959	0.524803	0.992631	FBgn0263512	CG33980	SO0001217:protein_coding_gene	Visual system homeobox 2	Vsx2
FBgn0263584	19.4506	-0.538958	0.793459	-0.679251	0.496979	0.992631	FBgn0263584	CR43609	SO0002182:antisense_lncRNA_gene	antisense RNA:CR43609	asRNA:CR43609
FBgn0263586	17.8516	-0.717817	0.624451	-1.14952	0.250343	0.992631	FBgn0263586	CR43611	SO0002127:lncRNA_gene	long non-coding RNA:CR43611	lncRNA:CR43611
FBgn0263594	9937.74	0.0588233	0.0809404	0.726749	0.46738	0.992631	FBgn0263594	CG14648	SO0001217:protein_coding_gene	lost	lost
FBgn0263598	9237.9	0.0677404	0.18246	0.371262	0.710442	0.992631	FBgn0263598	CG3762	SO0001217:protein_coding_gene	Vacuolar H[+] ATPase 68 kDa subunit 2	Vha68-2
FBgn0263599	1678.71	-0.0208116	0.156275	-0.133172	0.894057	0.992631	FBgn0263599	CG5931	SO0001217:protein_coding_gene	Brr2 U5 snRNP complex subunit	Brr2
FBgn0263600	212.607	0.113934	0.185041	0.615723	0.538077	0.992631	FBgn0263600	CG5949	SO0001217:protein_coding_gene	DNA polymerase delta subunit 1	PolD1
FBgn0263603	5084.21	0.103468	0.109032	0.94897	0.342636	0.992631	FBgn0263603	CG5215	SO0001217:protein_coding_gene	Zinc-finger protein at 72D	Zn72D
FBgn0263605	176.432	0.100239	0.171389	0.584859	0.558642	0.992631	FBgn0263605	CG5018	SO0001217:protein_coding_gene	lethal (3) 72Dn	l(3)72Dn
FBgn0263606	241.086	0.0571042	0.174835	0.326617	0.743957	0.992631	FBgn0263606	CG34246	SO0001217:protein_coding_gene	Heat shock protein cognate 20	Hsc20
FBgn0263607	679.57	-0.140605	0.173999	-0.808075	0.419048	0.992631	FBgn0263607	CG32155	SO0001217:protein_coding_gene	lethal (3) 72Dp	l(3)72Dp
FBgn0263608	166.412	0.401544	0.279162	1.43839	0.150322	0.992631	FBgn0263608	CG32154	SO0001217:protein_coding_gene	lethal (3) 72Dr	l(3)72Dr
FBgn0263619	19.2858	-0.155446	0.595561	-0.261008	0.794086	0.992631	FBgn0263619	CR43628	SO0002182:antisense_lncRNA_gene	Antisense transcript of Rga	asRNA:ASTR
FBgn0263620	142.326	0.255602	0.177007	1.44402	0.148732	0.992631	FBgn0263620	CR43629	SO0002182:antisense_lncRNA_gene	antisense RNA:CR43629	asRNA:CR43629
FBgn0263625	10.8477	1.39275	5.25676	0.264944	0.791052	0.992631	FBgn0263625	CR43634	SO0002127:lncRNA_gene	long non-coding RNA:CR43634	lncRNA:CR43634
FBgn0263626	14.2443	0.431639	0.716869	0.602117	0.547096	0.992631	FBgn0263626	CR43635	SO0002127:lncRNA_gene	long non-coding RNA:CR43635	lncRNA:CR43635
FBgn0263647	62.9293	-3.64195	3.18282	-1.14425	0.252518	0.992631	FBgn0263647	CG43638	SO0001217:protein_coding_gene	-	CG43638
FBgn0263650	29.9665	-0.0948323	0.333263	-0.284557	0.775984	0.992631	FBgn0263650	CR43641	SO0002127:lncRNA_gene	long non-coding RNA:CR43641	lncRNA:CR43641
FBgn0263655	26.7236	-0.257329	0.496057	-0.518749	0.603936	0.992631	FBgn0263655	CG43646	SO0001217:protein_coding_gene	-	CG43646
FBgn0263660	168.659	-1.80112	0.942524	-1.91096	0.05601	0.992631	FBgn0263660	CR43651	SO0002127:lncRNA_gene	long non-coding RNA:CR43651	lncRNA:CR43651
FBgn0263662	53.55	-0.242693	0.256006	-0.947996	0.343131	0.992631	FBgn0263662	CR43653	SO0002127:lncRNA_gene	Insulin receptor-associated lncRNA	lncRNA:Irar
FBgn0263663	69.0019	0.585955	0.639339	0.916501	0.359404	0.992631	FBgn0263663	CR43654	SO0002127:lncRNA_gene	long non-coding RNA:CR43654	lncRNA:CR43654
FBgn0263667	662.353	0.139696	0.201892	0.691935	0.488978	0.992631	FBgn0263667	CG5591	SO0001217:protein_coding_gene	Lost PHDs of trr	Lpt
FBgn0263697	624.059	-0.0458664	0.14679	-0.312462	0.754689	0.992631	FBgn0263697	CG13343	SO0001217:protein_coding_gene	Ubiquitin-like activating enzyme 3	Uba3
FBgn0263705	1311.47	0.146098	0.212258	0.688305	0.49126	0.992631	FBgn0263705	CG43657	SO0001217:protein_coding_gene	Myosin 10A	Myo10A
FBgn0263706	2594.27	0.138609	0.175112	0.791547	0.428625	0.992631	FBgn0263706	CG43658	SO0001217:protein_coding_gene	-	CG43658
FBgn0263738	208.25	0.201701	0.193981	1.0398	0.298434	0.992631	FBgn0263738	CG43663	SO0001217:protein_coding_gene	transcriptional Adaptor 2a	Ada2a
FBgn0263740	2154.73	0.0290794	0.0923653	0.314831	0.75289	0.992631	FBgn0263740	CG43665	SO0001217:protein_coding_gene	eukaryotic translation initiation factor 2 subunit gamma	eIF2gamma
FBgn0263747	12.3096	-0.243791	1.01221	-0.24085	0.809672	0.992631	FBgn0263747	CG43672	SO0001217:protein_coding_gene	-	CG43672
FBgn0263755	121.083	-0.105552	0.265661	-0.397317	0.691134	0.992631	FBgn0263755	CG43664	SO0001217:protein_coding_gene	Suppressor of variegation 3-9	Su(var)3-9
FBgn0263757	145.379	0.0987657	0.254433	0.388179	0.697884	0.992631	FBgn0263757	CG43662	SO0001217:protein_coding_gene	RNA polymerase II subunit D	Polr2D
FBgn0263766	105.81	-0.288858	0.296286	-0.97493	0.329595	0.992631	FBgn0263766	CR43683	SO0002182:antisense_lncRNA_gene	antisense RNA:CR43683	asRNA:CR43683
FBgn0263767	33.0213	0.3789	5.26743	0.0719325	0.942656	0.992631	FBgn0263767	CR43684	SO0002127:lncRNA_gene	long non-coding RNA:CR43684	lncRNA:CR43684
FBgn0263772	1542.47	0.104915	0.241055	0.435231	0.663395	0.992631	FBgn0263772	CG43689	SO0001217:protein_coding_gene	-	CG43689
FBgn0263773	16078.2	0.0698696	0.142371	0.490757	0.623599	0.992631	FBgn0263773	CG43690	SO0001217:protein_coding_gene	fledgling of Klp38B	fok
FBgn0263774	18.8505	1.41335	4.39937	0.321262	0.748012	0.992631	FBgn0263774	CG43691	SO0001217:protein_coding_gene	-	CG43691
FBgn0263776	3825.59	-0.070728	0.165128	-0.428322	0.668417	0.992631	FBgn0263776	CG43693	SO0001217:protein_coding_gene	-	CG43693
FBgn0263780	1770.49	0.151181	0.116352	1.29935	0.193825	0.992631	FBgn0263780	CG17684	SO0001217:protein_coding_gene	-	CG17684
FBgn0263782	1114.87	0.0509897	0.235426	0.216585	0.828532	0.992631	FBgn0263782	CG10367	SO0001217:protein_coding_gene	HMG Coenzyme A reductase	Hmgcr
FBgn0263829	10.5824	-0.86419	1.428	-0.605173	0.545064	0.992631	FBgn0263829	CG34334	SO0001217:protein_coding_gene	-	CG34334
FBgn0263830	758.966	-0.466855	0.28763	-1.62311	0.104565	0.992631	FBgn0263830	CG40486	SO0001217:protein_coding_gene	-	CG40486
FBgn0263831	41.8658	0.0421318	0.413781	0.101821	0.918898	0.992631	FBgn0263831	CG10670	SO0001217:protein_coding_gene	XPG-like endonuclease	Gen
FBgn0263832	1810.21	0.105522	0.114592	0.920852	0.357128	0.992631	FBgn0263832	CG1135	SO0001217:protein_coding_gene	Reduction in Cnn dots 5	Rcd5
FBgn0263838	26.5474	-0.40195	0.487891	-0.823852	0.410024	0.992631	FBgn0263838	CR43700	SO0002127:lncRNA_gene	long non-coding RNA:CR43700	lncRNA:CR43700
FBgn0263843	11.8037	-0.317362	0.614152	-0.516748	0.605332	0.992631	FBgn0263843	CR43704	SO0002127:lncRNA_gene	long non-coding RNA:CR43704	lncRNA:CR43704
FBgn0263846	6348.1	0.34421	0.372494	0.924071	0.355449	0.992631	FBgn0263846	CG43707	SO0001217:protein_coding_gene	-	CG43707
FBgn0263852	981.954	-0.291608	0.246609	-1.18247	0.237018	0.992631	FBgn0263852	CG13393	SO0001217:protein_coding_gene	Defender against apoptotic cell death 1	Dad1
FBgn0263855	215.384	0.132588	0.250818	0.528622	0.597068	0.992631	FBgn0263855	CG7838	SO0001217:protein_coding_gene	Bub1-related kinase	BubR1
FBgn0263863	821.905	-0.0753818	0.101798	-0.740505	0.458994	0.992631	FBgn0263863	CG6949	SO0001217:protein_coding_gene	mitochondrial ribosomal protein L45	mRpL45
FBgn0263864	1610.33	0.181795	0.184676	0.984399	0.324919	0.992631	FBgn0263864	CG6829	SO0001217:protein_coding_gene	Death-associated APAF1-related killer	Dark
FBgn0263873	5329.14	0.172638	0.197149	0.875674	0.381207	0.992631	FBgn0263873	CG43720	SO0001217:protein_coding_gene	sickie	sick
FBgn0263911	8226.54	-0.100423	0.180427	-0.556587	0.57781	0.992631	FBgn0263911	CG7181	SO0001217:protein_coding_gene	Cytochrome c oxidase subunit 8	COX8
FBgn0263916	1003.62	-0.418274	0.247425	-1.69051	0.0909313	0.992631	FBgn0263916	CG31911	SO0001217:protein_coding_gene	Equilibrative nucleoside transporter 2	Ent2
FBgn0263929	5903.52	0.258862	0.164588	1.57279	0.115768	0.992631	FBgn0263929	CG43162	SO0001217:protein_coding_gene	javelin-like	jvl
FBgn0263930	6808.5	0.0318007	0.145458	0.218625	0.826942	0.992631	FBgn0263930	CG4974	SO0001217:protein_coding_gene	division abnormally delayed	dally
FBgn0263933	1554.12	0.040429	0.0761939	0.530607	0.595691	0.992631	FBgn0263933	CG4063	SO0001217:protein_coding_gene	ebi	ebi
FBgn0263934	1076.72	0.141382	0.219917	0.642888	0.520297	0.992631	FBgn0263934	CG43722	SO0001217:protein_coding_gene	espinas	esn
FBgn0263967	13.9133	0.763631	0.656924	1.16243	0.245059	0.992631	FBgn0263967	CR43723	SO0002182:antisense_lncRNA_gene	antisense RNA:CR43723	asRNA:CR43723
FBgn0263968	1743.19	0.228557	0.244363	0.935317	0.349625	0.992631	FBgn0263968	CG32743	SO0001217:protein_coding_gene	no-on-and-no-off transient C	nonC
FBgn0263970	30.3139	-0.231324	0.464508	-0.497997	0.618486	0.992631	FBgn0263970	CR43724	SO0002127:lncRNA_gene	long non-coding RNA:CR43724	lncRNA:CR43724
FBgn0263973	683.901	0.143605	0.222404	0.645695	0.518477	0.992631	FBgn0263973	CG32397	SO0001217:protein_coding_gene	javelin	jv
FBgn0263974	325.727	0.210808	0.304131	0.69315	0.488215	0.992631	FBgn0263974	CG43726	SO0001217:protein_coding_gene	qin	qin
FBgn0263977	4232.15	-0.0496289	0.141189	-0.351506	0.725209	0.992631	FBgn0263977	CG40451	SO0001217:protein_coding_gene	Translocase of the inner mitochondrial membrane 17b	Tim17b
FBgn0263979	579.289	-0.152832	0.149622	-1.02145	0.307039	0.992631	FBgn0263979	CG4236	SO0001217:protein_coding_gene	Chromatin assembly factor 1, p55 subunit	Caf1-55
FBgn0263980	14465.5	0.317455	0.275262	1.15328	0.248795	0.992631	FBgn0263980	CG43729	SO0001217:protein_coding_gene	Stac-like	Stacl
FBgn0263981	32.8749	0.0678882	0.450206	0.150794	0.880138	0.992631	FBgn0263981	CR43730	SO0002182:antisense_lncRNA_gene	antisense RNA:CR43730	asRNA:CR43730
FBgn0263983	55.2224	-1.32612	3.10891	-0.426555	0.669704	0.992631	FBgn0263983	CG43732	SO0001217:protein_coding_gene	-	CG43732
FBgn0263986	377.588	-0.299261	0.208723	-1.43377	0.151637	0.992631	FBgn0263986	CG6969	SO0001217:protein_coding_gene	cardinal	cd
FBgn0263987	4043.44	0.0597323	0.114773	0.520439	0.602758	0.992631	FBgn0263987	CG3249	SO0001217:protein_coding_gene	spoonbill	spoon
FBgn0263988	101.399	-0.103776	0.62018	-0.167332	0.867109	0.992631	FBgn0263988	CG7051	SO0001217:protein_coding_gene	Dynein intermediate chain at 61B	Dic61B
FBgn0263993	6565.81	0.0363274	0.201314	0.180452	0.856798	0.992631	FBgn0263993	CG43736	SO0001217:protein_coding_gene	-	CG43736
FBgn0263994	5440.19	0.128061	0.28132	0.455215	0.648954	0.992631	FBgn0263994	CG43737	SO0001217:protein_coding_gene	-	CG43737
FBgn0263995	26389.2	0.206855	0.208584	0.991712	0.321338	0.992631	FBgn0263995	CG43738	SO0001217:protein_coding_gene	couch potato	cpo
FBgn0263997	1678.1	0.134701	0.214741	0.627274	0.53048	0.992631	FBgn0263997	CG43740	SO0001217:protein_coding_gene	-	CG43740
FBgn0263998	2776.88	0.139921	0.202177	0.692072	0.488892	0.992631	FBgn0263998	CG43741	SO0001217:protein_coding_gene	Activated Cdc42 kinase-like	Ack-like
FBgn0264000	2677.65	0.247666	0.237588	1.04242	0.297218	0.992631	FBgn0264000	CG43743	SO0001217:protein_coding_gene	Glutamate receptor IB	GluRIB
FBgn0264001	16221.1	0.2753	0.212901	1.29309	0.195979	0.992631	FBgn0264001	CG43744	SO0001217:protein_coding_gene	bruno 3	bru3
FBgn0264002	415.569	0.144905	0.17836	0.81243	0.416545	0.992631	FBgn0264002	CG43745	SO0001217:protein_coding_gene	Myosuppressin receptor 2	MsR2
FBgn0264005	385.186	0.065923	0.255449	0.258067	0.796355	0.992631	FBgn0264005	CG43748	SO0001217:protein_coding_gene	H6-like-homeobox	Hmx
FBgn0264006	20843.2	0.318132	0.214608	1.48239	0.138237	0.992631	FBgn0264006	CG43749	SO0001217:protein_coding_gene	dyschronic	dysc
FBgn0264075	1933.45	0.0331421	0.0579957	0.571457	0.56769	0.992631	FBgn0264075	CG11987	SO0001217:protein_coding_gene	tango	tgo
FBgn0264077	34.0658	0.104952	1.04136	0.100784	0.919722	0.992631	FBgn0264077	CG9906	SO0001217:protein_coding_gene	Calnexin 14D	Cnx14D
FBgn0264078	4093.85	0.0694282	0.099354	0.698796	0.484679	0.992631	FBgn0264078	CG32593	SO0001217:protein_coding_gene	Flotillin 2	Flo2
FBgn0264081	27.5706	-1.74276	1.41587	-1.23087	0.218371	0.992631	FBgn0264081	CG43750	SO0001217:protein_coding_gene	-	CG43750
FBgn0264084	48.1796	0.287665	0.529449	0.543329	0.586903	0.992631	FBgn0264084	CR43753	SO0002127:lncRNA_gene	long non-coding RNA:CR43753	lncRNA:CR43753
FBgn0264085	23.898	1.63533	1.62404	1.00695	0.31396	0.992631	FBgn0264085	CR43754	SO0002127:lncRNA_gene	long non-coding RNA:CR43754	lncRNA:CR43754
FBgn0264086	451.952	-4.45598	2.59328	-1.71828	0.0857464	0.992631	FBgn0264086	CG43755	SO0001217:protein_coding_gene	-	CG43755
FBgn0264087	21626.8	0.166281	0.164802	1.00898	0.312985	0.992631	FBgn0264087	CG43756	SO0001217:protein_coding_gene	Slowpoke binding protein	Slob
FBgn0264089	6978.21	0.158984	0.268078	0.593052	0.553146	0.992631	FBgn0264089	CG43758	SO0001217:protein_coding_gene	slit	sli
FBgn0264090	769.892	0.142419	0.20347	0.69995	0.483959	0.992631	FBgn0264090	CG43759	SO0001217:protein_coding_gene	-	CG43759
FBgn0264270	14151.6	0.221739	0.1448	1.53135	0.125683	0.992631	FBgn0264270	CG43770	SO0001217:protein_coding_gene	Sex lethal	Sxl
FBgn0264272	1364.39	0.135733	0.190795	0.711406	0.476833	0.992631	FBgn0264272	CG43772	SO0001217:protein_coding_gene	multiple wing hairs	mwh
FBgn0264273	2382.88	0.183269	0.192213	0.95347	0.340352	0.992631	FBgn0264273	CG33960	SO0001217:protein_coding_gene	Semaphorin 2b	Sema2b
FBgn0264291	59.7593	-0.274758	0.382692	-0.717959	0.472782	0.992631	FBgn0264291	CG12265	SO0001217:protein_coding_gene	Deterin	Det
FBgn0264294	9740.37	-0.23537	0.159622	-1.47455	0.140333	0.992631	FBgn0264294	CG2140	SO0001217:protein_coding_gene	Cytochrome b5	Cyt-b5
FBgn0264297	25.0576	0.378916	5.26743	0.0719357	0.942653	0.992631	FBgn0264297	CG43775	SO0001217:protein_coding_gene	-	CG43775
FBgn0264298	31.1787	-0.751059	2.44705	-0.306925	0.758901	0.992631	FBgn0264298	CG43776	SO0001217:protein_coding_gene	-	CG43776
FBgn0264299	25.1987	-2.76866	4.17234	-0.663576	0.506962	0.992631	FBgn0264299	CG43777	SO0001217:protein_coding_gene	-	CG43777
FBgn0264301	80.858	0.220635	0.555295	0.397329	0.691125	0.992631	FBgn0264301	CG43779	SO0001217:protein_coding_gene	-	CG43779
FBgn0264302	1663.65	0.212569	0.148643	1.43007	0.152698	0.992631	FBgn0264302	CG43780	SO0001217:protein_coding_gene	wurmchen 1	wrm1
FBgn0264305	1770.42	0.0477758	0.234011	0.20416	0.838228	0.992631	FBgn0264305	CG43783	SO0001217:protein_coding_gene	-	CG43783
FBgn0264307	8174.37	0.251382	0.252729	0.994671	0.319896	0.992631	FBgn0264307	CG43782	SO0001217:protein_coding_gene	orb2	orb2
FBgn0264308	6992.84	0.134836	0.236321	0.570563	0.568296	0.992631	FBgn0264308	CG43778	SO0001217:protein_coding_gene	headbutt	hbt
FBgn0264309	98.3582	-0.202322	0.958574	-0.211066	0.832836	0.992631	FBgn0264309	CG43784	SO0001217:protein_coding_gene	-	CG43784
FBgn0264310	31.8165	0.841716	0.518942	1.62199	0.104806	0.992631	FBgn0264310	CR43785	SO0002127:lncRNA_gene	long non-coding RNA:CR43785	lncRNA:CR43785
FBgn0264324	3164.08	0.219391	0.202435	1.08376	0.27847	0.992631	FBgn0264324	CG31048	SO0001217:protein_coding_gene	sponge	spg
FBgn0264325	727.45	-0.118819	0.076702	-1.5491	0.121358	0.992631	FBgn0264325	CG5429	SO0001217:protein_coding_gene	Autophagy-related 6	Atg6
FBgn0264326	91.4958	-0.106599	0.294545	-0.361912	0.717418	0.992631	FBgn0264326	CG6768	SO0001217:protein_coding_gene	DNA polymerase epsilon subunit 1	PolE1
FBgn0264329	62.8052	0.195338	1.37266	0.142307	0.886838	0.992631	FBgn0264329	CG43788	SO0001217:protein_coding_gene	-	CG43788
FBgn0264330	37.7888	1.25359	0.847863	1.47853	0.139266	0.992631	FBgn0264330	CG43789	SO0001217:protein_coding_gene	-	CG43789
FBgn0264339	2762.71	0.0638685	0.27077	0.235877	0.813528	0.992631	FBgn0264339	CG43795	SO0001217:protein_coding_gene	-	CG43795
FBgn0264344	96.0444	0.276223	0.602362	0.458566	0.646546	0.992631	FBgn0264344	CG43800	SO0001217:protein_coding_gene	-	CG43800
FBgn0264347	27.6778	-3.3523	3.55737	-0.942355	0.346011	0.992631	FBgn0264347	CR43803	SO0002127:lncRNA_gene	long non-coding RNA:CR43803	lncRNA:CR43803
FBgn0264357	8036.58	0.095431	0.127806	0.746687	0.455252	0.992631	FBgn0264357	CG17299	SO0001217:protein_coding_gene	SNF4/AMP-activated protein kinase gamma subunit	SNF4Agamma
FBgn0264385	26.9752	0.140846	0.576192	0.244442	0.806888	0.992631	FBgn0264385	CR43837	SO0002127:lncRNA_gene	long non-coding RNA:CR43837	lncRNA:CR43837
FBgn0264386	27432	0.328302	0.396973	0.827014	0.408229	0.992631	FBgn0264386	CG15899	SO0001217:protein_coding_gene	Ca[2+]-channel protein alpha[[1]] subunit T	Ca-alpha1T
FBgn0264389	476.26	-0.132596	0.149486	-0.887013	0.375072	0.992631	FBgn0264389	CG9053	SO0001217:protein_coding_gene	opossum	opm
FBgn0264395	11.7886	0.0557036	0.798367	0.0697719	0.944375	0.992631	FBgn0264395	CG43843	SO0001217:protein_coding_gene	-	CG43843
FBgn0264426	15.573	0.318514	1.02024	0.312194	0.754893	0.992631	FBgn0264426	CG43844	SO0001217:protein_coding_gene	-	CG43844
FBgn0264427	51.3971	-0.258716	0.738194	-0.350471	0.725985	0.992631	FBgn0264427	CG43845	SO0001217:protein_coding_gene	-	CG43845
FBgn0264432	209.668	0.0986721	0.613931	0.160722	0.872313	0.992631	FBgn0264432	CG43850	SO0001217:protein_coding_gene	-	CG43850
FBgn0264437	20.754	0.49276	0.928032	0.530973	0.595438	0.992631	FBgn0264437	CR43855	SO0002127:lncRNA_gene	long non-coding RNA:CR43855	lncRNA:CR43855
FBgn0264438	48.12	-0.035783	0.367059	-0.0974856	0.922341	0.992631	FBgn0264438	CR43856	SO0002127:lncRNA_gene	long non-coding RNA:CR43856	lncRNA:CR43856
FBgn0264442	3892.07	0.135458	0.202554	0.668752	0.503654	0.992631	FBgn0264442	CG43860	SO0001217:protein_coding_gene	abrupt	ab
FBgn0264443	681.31	0.0834349	0.218155	0.382457	0.702123	0.992631	FBgn0264443	CG43861	SO0001217:protein_coding_gene	-	CG43861
FBgn0264446	24.4582	-0.594136	0.605882	-0.980613	0.326784	0.992631	FBgn0264446	CR43864	SO0002182:antisense_lncRNA_gene	antisense RNA:CR43864	asRNA:CR43864
FBgn0264449	5692.2	0.208754	0.278537	0.749464	0.453578	0.992631	FBgn0264449	CG43867	SO0001217:protein_coding_gene	-	CG43867
FBgn0264462	195.318	-0.22042	0.208387	-1.05775	0.290171	0.992631	FBgn0264462	CR43870	SO0002127:lncRNA_gene	long non-coding RNA:CR43870	lncRNA:CR43870
FBgn0264464	11.5086	-1.27323	2.1374	-0.59569	0.551382	0.992631	FBgn0264464	CR43872	SO0002182:antisense_lncRNA_gene	antisense RNA:CR43872	asRNA:CR43872
FBgn0264467	47.9032	-0.830716	0.471396	-1.76225	0.0780275	0.992631	FBgn0264467	CR43875	SO0002182:antisense_lncRNA_gene	antisense RNA:CR43875	asRNA:CR43875
FBgn0264475	13.3012	-0.944906	0.670086	-1.41013	0.158502	0.992631	FBgn0264475	CR43883	SO0002127:lncRNA_gene	long non-coding RNA:CR43883	lncRNA:CR43883
FBgn0264479	52.3478	-0.145382	0.342198	-0.424848	0.670948	0.992631	FBgn0264479	CR43887	SO0002127:lncRNA_gene	long non-coding RNA:CR43887	lncRNA:CR43887
FBgn0264489	27739	0.320524	0.274556	1.16742	0.243039	0.992631	FBgn0264489	CG43897	SO0001217:protein_coding_gene	-	CG43897
FBgn0264490	24291.8	0.213122	0.176793	1.20549	0.228014	0.992631	FBgn0264490	CG18389	SO0001217:protein_coding_gene	Ecdysone-induced protein 93F	Eip93F
FBgn0264491	4661.92	0.191402	0.13411	1.4272	0.153522	0.992631	FBgn0264491	CG10293	SO0001217:protein_coding_gene	held out wings	how
FBgn0264492	3996.05	-0.117496	0.118416	-0.992232	0.321084	0.992631	FBgn0264492	CG17520	SO0001217:protein_coding_gene	casein kinase IIalpha	CkIIalpha
FBgn0264493	6207.62	0.160033	0.104488	1.53158	0.125625	0.992631	FBgn0264493	CG12537	SO0001217:protein_coding_gene	roadkill	rdx
FBgn0264494	4410.07	-0.0968364	0.163443	-0.592479	0.55353	0.992631	FBgn0264494	CG17646	SO0001217:protein_coding_gene	-	CG17646
FBgn0264495	6014.25	0.226844	0.300175	0.755704	0.449826	0.992631	FBgn0264495	CG42803	SO0001217:protein_coding_gene	grappa	gpp
FBgn0264501	177.959	0.279384	0.411002	0.679764	0.496654	0.992631	FBgn0264501	CR43900	SO0002127:lncRNA_gene	long non-coding RNA:CR43900	lncRNA:CR43900
FBgn0264502	5085.8	0.137615	0.302804	0.454469	0.649491	0.992631	FBgn0264502	CG43901	SO0001217:protein_coding_gene	-	CG43901
FBgn0264503	5199.36	0.102489	0.183863	0.557418	0.577242	0.992631	FBgn0264503	CG43902	SO0001217:protein_coding_gene	-	CG43902
FBgn0264506	19.7658	-0.582746	5.26743	-0.110632	0.911908	0.992631	FBgn0264506	CR43905	SO0002127:lncRNA_gene	long non-coding RNA:CR43905	lncRNA:CR43905
FBgn0264507	226.994	-0.136694	0.210241	-0.65018	0.515576	0.992631	FBgn0264507	CR43906	SO0002182:antisense_lncRNA_gene	antisense RNA:CR43906	asRNA:CR43906
FBgn0264510	20.3155	-0.350402	1.68484	-0.207974	0.83525	0.992631	FBgn0264510	CR43909	SO0002127:lncRNA_gene	long non-coding RNA:CR43909	lncRNA:CR43909
FBgn0264511	60.315	0.254762	0.506419	0.503065	0.614919	0.992631	FBgn0264511	CR43910	SO0002127:lncRNA_gene	long non-coding RNA:CR43910	lncRNA:CR43910
FBgn0264542	6101.99	0.153846	0.245428	0.626845	0.530761	0.992631	FBgn0264542	CG43921	SO0001217:protein_coding_gene	heavyweight	hwt
FBgn0264544	10.546	0.37915	3.82143	0.0992168	0.920966	0.992631	FBgn0264544	CG43923	SO0001217:protein_coding_gene	-	CG43923
FBgn0264548	12.4117	-0.224559	0.727953	-0.30848	0.757717	0.992631	FBgn0264548	CR43927	SO0002127:lncRNA_gene	long non-coding RNA:CR43927	lncRNA:CR43927
FBgn0264554	143.317	-0.135618	0.424605	-0.319398	0.749425	0.992631	FBgn0264554	CR43933	SO0002182:antisense_lncRNA_gene	antisense RNA:CR43933	asRNA:CR43933
FBgn0264560	3488.11	0.0995685	0.191223	0.520694	0.60258	0.992631	FBgn0264560	CG8487	SO0001217:protein_coding_gene	gartenzwerg	garz
FBgn0264561	2476.12	-0.0843983	0.105688	-0.798558	0.424547	0.992631	FBgn0264561	CG33214	SO0001217:protein_coding_gene	Golgi complex-localized glycoprotein 1	Glg1
FBgn0264562	86.3401	0.272416	0.340212	0.800726	0.42329	0.992631	FBgn0264562	CG43934	SO0001217:protein_coding_gene	Hormone receptor 4	Hr4
FBgn0264563	21.8321	-1.28189	3.53476	-0.362652	0.716865	0.992631	FBgn0264563	CG43935	SO0001217:protein_coding_gene	-	CG43935
FBgn0264571	33.8332	0.239622	0.391096	0.612693	0.540079	0.992631	FBgn0264571	CR43943	SO0002127:lncRNA_gene	long non-coding RNA:CR43943	lncRNA:CR43943
FBgn0264572	118.857	0.12561	0.214842	0.58466	0.558776	0.992631	FBgn0264572	CR43944	SO0002182:antisense_lncRNA_gene	antisense RNA:CR43944	asRNA:CR43944
FBgn0264574	14297.3	0.238059	0.286925	0.829692	0.406713	0.992631	FBgn0264574	CG43946	SO0001217:protein_coding_gene	Glucose transporter 1	Glut1
FBgn0264598	13168.7	0.262254	0.298889	0.87743	0.380253	0.992631	FBgn0264598	CG43947	SO0001217:protein_coding_gene	Protostome-specific GEF	PsGEF
FBgn0264602	26.7187	0.304071	0.324989	0.935637	0.34946	0.992631	FBgn0264602	CR43951	SO0002127:lncRNA_gene	long non-coding RNA:CR43951	lncRNA:CR43951
FBgn0264605	4240.27	0.179919	0.105691	1.70231	0.0886981	0.992631	FBgn0264605	CG43954	SO0001217:protein_coding_gene	-	CG43954
FBgn0264606	8890.54	0.16995	0.248021	0.685224	0.493203	0.992631	FBgn0264606	CG43955	SO0001217:protein_coding_gene	Fife	Fife
FBgn0264607	21210.4	0.0950745	0.154491	0.615405	0.538287	0.992631	FBgn0264607	CG18069	SO0001217:protein_coding_gene	Calcium/calmodulin-dependent protein kinase II	CaMKII
FBgn0264616	18.1057	-0.174563	0.586771	-0.297497	0.766087	0.992631	FBgn0264616	CR43956	SO0002127:lncRNA_gene	long non-coding RNA:CR43956	lncRNA:CR43956
FBgn0264617	193.997	0.27552	0.207055	1.33066	0.183301	0.992631	FBgn0264617	CR43957	SO0002182:antisense_lncRNA_gene	antisense RNA:CR43957	asRNA:CR43957
FBgn0264618	28.9052	0.11162	0.481364	0.231884	0.816628	0.992631	FBgn0264618	CR43958	SO0002127:lncRNA_gene	long non-coding RNA:CR43958	lncRNA:CR43958
FBgn0264674	253.911	-0.106573	0.496269	-0.214749	0.829963	0.992631	FBgn0264674	CR43959	SO0002182:antisense_lncRNA_gene	antisense RNA:CR43959	asRNA:CR43959
FBgn0264676	10.8489	0.214443	0.689929	0.310819	0.755938	0.992631	FBgn0264676	CR43961	SO0002127:lncRNA_gene	long non-coding RNA:CR43961	lncRNA:CR43961
FBgn0264678	21.1313	0.0793194	0.447949	0.177072	0.859452	0.992631	FBgn0264678	CR43963	SO0002127:lncRNA_gene	long non-coding RNA:CR43963	lncRNA:CR43963
FBgn0264691	506.639	0.216104	0.158362	1.36462	0.172373	0.992631	FBgn0264691	CG3004	SO0001217:protein_coding_gene	Lst8	Lst8
FBgn0264693	11115	0.204538	0.140192	1.45899	0.144568	0.992631	FBgn0264693	CG14998	SO0001217:protein_coding_gene	ensconsin	ens
FBgn0264694	866.388	0.0473024	0.179882	0.262963	0.792579	0.992631	FBgn0264694	CG6719	SO0001217:protein_coding_gene	merry-go-round	mgr
FBgn0264695	53677.5	0.571336	0.379432	1.50576	0.132128	0.992631	FBgn0264695	CG17927	SO0001217:protein_coding_gene	Myosin heavy chain	Mhc
FBgn0264704	39.5549	0.193945	0.559349	0.346733	0.728792	0.992631	FBgn0264704	CR43973	SO0002127:lncRNA_gene	long non-coding RNA:CR43973	lncRNA:CR43973
FBgn0264707	7241.31	0.118902	0.294567	0.403651	0.686469	0.992631	FBgn0264707	CG43976	SO0001217:protein_coding_gene	Rho guanine nucleotide exchange factor 3	RhoGEF3
FBgn0264711	165.593	0.346715	0.343465	1.00946	0.312753	0.992631	FBgn0264711	CG43980	SO0001217:protein_coding_gene	-	CG43980
FBgn0264712	914.58	0.044337	0.127456	0.34786	0.727945	0.992631	FBgn0264712	CG1172	SO0001217:protein_coding_gene	-	CG1172
FBgn0264721	62.7193	-0.15943	0.327028	-0.487512	0.625895	0.992631	FBgn0264721	CR43989	SO0002127:lncRNA_gene	long non-coding RNA:CR43989	lncRNA:CR43989
FBgn0264726	10.3776	0.378868	5.26743	0.0719265	0.94266	0.992631	FBgn0264726	CR43994	SO0002127:lncRNA_gene	long non-coding RNA:CR43994	lncRNA:CR43994
FBgn0264742	4880.35	0.0697061	0.145511	0.479043	0.631908	0.992631	FBgn0264742	CG44000	SO0001217:protein_coding_gene	-	CG44000
FBgn0264744	107.479	-0.0302862	0.249987	-0.121151	0.903571	0.992631	FBgn0264744	CG44002	SO0001217:protein_coding_gene	-	CG44002
FBgn0264746	73.7602	0.118994	0.438468	0.271387	0.786094	0.992631	FBgn0264746	CG44004	SO0001217:protein_coding_gene	-	CG44004
FBgn0264750	1610.2	-0.116306	0.32514	-0.357712	0.720559	0.992631	FBgn0264750	CG44008	SO0001217:protein_coding_gene	-	CG44008
FBgn0264753	2510.66	0.162427	0.24838	0.653946	0.513146	0.992631	FBgn0264753	CG44011	SO0001217:protein_coding_gene	Rad, Gem/Kir family member 1	Rgk1
FBgn0264776	1063.13	-0.358369	0.333668	-1.07403	0.282809	0.992631	FBgn0264776	CG44014	SO0001217:protein_coding_gene	-	CG44014
FBgn0264785	3148.91	0.0623781	0.100738	0.619213	0.535776	0.992631	FBgn0264785	CG44015	SO0001217:protein_coding_gene	HIF prolyl hydroxylase	Hph
FBgn0264788	337.518	0.162591	0.229703	0.707832	0.479049	0.992631	FBgn0264788	CR44018	SO0002182:antisense_lncRNA_gene	antisense RNA:CR44018	asRNA:CR44018
FBgn0264791	66.4394	0.0648391	0.32799	0.197686	0.843291	0.992631	FBgn0264791	CR44021	SO0002182:antisense_lncRNA_gene	antisense RNA:CR44021	asRNA:CR44021
FBgn0264793	132.384	0.112944	0.222192	0.508316	0.611232	0.992631	FBgn0264793	CR44023	SO0002127:lncRNA_gene	long non-coding RNA:CR44023	lncRNA:CR44023
FBgn0264794	1623.39	0.0896875	0.203158	0.441466	0.658876	0.992631	FBgn0264794	CR44024	SO0002127:lncRNA_gene	long non-coding RNA:CR44024	lncRNA:CR44024
FBgn0264815	8616.22	0.214312	0.208159	1.02956	0.303219	0.992631	FBgn0264815	CG44007	SO0001217:protein_coding_gene	Phosphodiesterase 1c	Pde1c
FBgn0264816	261.224	0.0974197	0.253143	0.384841	0.700355	0.992631	FBgn0264816	CG44010	SO0001217:protein_coding_gene	kokopelli	koko
FBgn0264819	13.5426	-1.2626	1.04379	-1.20963	0.226419	0.992631	FBgn0264819	CR44027	SO0002182:antisense_lncRNA_gene	antisense RNA:CR44027	asRNA:CR44027
FBgn0264821	767.62	0.360489	0.182246	1.97804	0.0479246	0.992631	FBgn0264821	CR44029	SO0002182:antisense_lncRNA_gene	antisense RNA:CR44029	asRNA:CR44029
FBgn0264822	125.735	0.0654319	0.430785	0.15189	0.879274	0.992631	FBgn0264822	CR44030	SO0002182:antisense_lncRNA_gene	antisense RNA:CR44030	asRNA:CR44030
FBgn0264823	57.5937	0.192791	0.249186	0.773685	0.439117	0.992631	FBgn0264823	CR44031	SO0002182:antisense_lncRNA_gene	antisense RNA:CR44031	asRNA:CR44031
FBgn0264834	35.5685	-0.0481802	0.406326	-0.118575	0.905612	0.992631	FBgn0264834	CR44042	SO0002127:lncRNA_gene	long non-coding RNA:CR44042	lncRNA:CR44042
FBgn0264838	18.6507	0.204523	0.493436	0.414487	0.678517	0.992631	FBgn0264838	CR44046	SO0002182:antisense_lncRNA_gene	antisense RNA:CR44046	asRNA:CR44046
FBgn0264839	36.0364	-0.171407	0.450688	-0.380324	0.703705	0.992631	FBgn0264839	CR44047	SO0002182:antisense_lncRNA_gene	antisense RNA:CR44047	asRNA:CR44047
FBgn0264848	1464.76	0.127568	0.237226	0.537748	0.590751	0.992631	FBgn0264848	CG10682	SO0001217:protein_coding_gene	vihar	vih
FBgn0264855	7064.23	-0.0276154	0.125769	-0.219572	0.826204	0.992631	FBgn0264855	CG4260	SO0001217:protein_coding_gene	Adaptor Protein complex 2, alpha subunit	AP-2alpha
FBgn0264863	44.5278	-0.600341	0.324839	-1.84812	0.0645851	0.992631	FBgn0264863	CR44054	SO0002182:antisense_lncRNA_gene	antisense RNA:CR44054	asRNA:CR44054
FBgn0264878	27.6328	0.455728	0.517771	0.880171	0.378766	0.992631	FBgn0264878	CR44069	SO0002182:antisense_lncRNA_gene	antisense RNA:CR44069	asRNA:CR44069
FBgn0264895	5453.94	0.0454317	0.145111	0.313083	0.754217	0.992631	FBgn0264895	CG44086	SO0001217:protein_coding_gene	Rap GTPase activating protein 1	RapGAP1
FBgn0264897	23.8921	-0.582731	5.26743	-0.110629	0.911911	0.992631	FBgn0264897	CG44088	SO0001217:protein_coding_gene	-	CG44088
FBgn0264898	56.8116	-0.136052	0.536739	-0.253479	0.799898	0.992631	FBgn0264898	CR44089	SO0002127:lncRNA_gene	long non-coding RNA:CR44089	lncRNA:CR44089
FBgn0264902	12.1936	-0.433924	0.654643	-0.662841	0.507432	0.992631	FBgn0264902	CR44093	SO0002182:antisense_lncRNA_gene	antisense RNA:CR44093	asRNA:CR44093
FBgn0264904	28.6352	-0.492225	0.41488	-1.18643	0.235453	0.992631	FBgn0264904	CR44095	SO0002182:antisense_lncRNA_gene	antisense RNA:CR44095	asRNA:CR44095
FBgn0264906	72.1353	-0.305396	0.565238	-0.540297	0.588992	0.992631	FBgn0264906	CR44097	SO0002127:lncRNA_gene	long non-coding RNA:CR44097	lncRNA:CR44097
FBgn0264907	1772.88	0.0492129	0.199301	0.246927	0.804964	0.992631	FBgn0264907	CG44098	SO0001217:protein_coding_gene	-	CG44098
FBgn0264908	5318.49	0.247484	0.181981	1.35994	0.173848	0.992631	FBgn0264908	CG44099	SO0001217:protein_coding_gene	pH-sensitive chloride channel 1	pHCl-1
FBgn0264911	16.1185	-0.521234	1.85247	-0.281372	0.778425	0.992631	FBgn0264911	CG44102	SO0001217:protein_coding_gene	-	CG44102
FBgn0264916	96.6268	-0.223222	0.389514	-0.573077	0.566593	0.992631	FBgn0264916	CR44107	SO0002182:antisense_lncRNA_gene	antisense RNA:CR44107	asRNA:CR44107
FBgn0264922	4700.23	-0.0554381	0.147739	-0.375244	0.707479	0.992631	FBgn0264922	CG4494	SO0001217:protein_coding_gene	Small ubiquitin like modifier	Sumo
FBgn0264947	36.4175	-0.0658693	0.547319	-0.120349	0.904207	0.992631	FBgn0264947	CR44116	SO0002182:antisense_lncRNA_gene	antisense RNA:CR44116	asRNA:CR44116
FBgn0264950	83.885	0.0920196	0.246828	0.372808	0.709291	0.992631	FBgn0264950	CR44119	SO0002182:antisense_lncRNA_gene	antisense RNA:CR44119	asRNA:CR44119
FBgn0264952	11.0517	1.03752	0.780463	1.32936	0.18373	0.992631	FBgn0264952	CR44121	SO0002127:lncRNA_gene	long non-coding RNA:CR44121	lncRNA:CR44121
FBgn0264953	4189.13	0.227141	0.237087	0.95805	0.338038	0.992631	FBgn0264953	CG44122	SO0001217:protein_coding_gene	Piezo	Piezo
FBgn0264954	62.2157	0.122469	0.438068	0.279566	0.779811	0.992631	FBgn0264954	CG44123	SO0001217:protein_coding_gene	forkhead domain 3F	fd3F
FBgn0264955	17.0597	1.24469	0.753581	1.6517	0.0985961	0.992631	FBgn0264955	CR44124	SO0002182:antisense_lncRNA_gene	antisense RNA:CR44124	asRNA:CR44124
FBgn0264958	21.0961	-0.165722	0.627284	-0.26419	0.791634	0.992631	FBgn0264958	CR44127	SO0002127:lncRNA_gene	long non-coding RNA:CR44127	lncRNA:CR44127
FBgn0264959	4744.31	0.0444551	0.0814654	0.545693	0.585277	0.992631	FBgn0264959	CG44128	SO0001217:protein_coding_gene	Src oncogene at 42A	Src42A
FBgn0264960	36.6702	0.144844	0.598906	0.241848	0.808898	0.992631	FBgn0264960	CR44129	SO0002127:lncRNA_gene	long non-coding RNA:CR44129	lncRNA:CR44129
FBgn0264962	7663.03	0.265887	0.170006	1.56399	0.11782	0.992631	FBgn0264962	CG10228	SO0001217:protein_coding_gene	Pcf11 cleavage and polyadenylation factor subunit	Pcf11
FBgn0264975	8056.46	0.135384	0.133385	1.01499	0.310112	0.992631	FBgn0264975	CG1634	SO0001217:protein_coding_gene	Neuroglian	Nrg
FBgn0264978	1078.01	-0.0227641	0.13353	-0.170479	0.864633	0.992631	FBgn0264978	CG3539	SO0001217:protein_coding_gene	SLY-1 homologous	Slh
FBgn0264979	762.47	-0.215312	0.25558	-0.842443	0.39954	0.992631	FBgn0264979	CG4267	SO0001217:protein_coding_gene	-	CG4267
FBgn0264980	22.5725	0.378974	5.26743	0.0719466	0.942644	0.992631	FBgn0264980	CR44131	SO0002127:lncRNA_gene	long non-coding RNA:CR44131	lncRNA:CR44131
FBgn0264982	714.95	0.17301	0.234124	0.738968	0.459927	0.992631	FBgn0264982	CR44133	SO0002127:lncRNA_gene	long non-coding RNA:CR44133	lncRNA:CR44133
FBgn0264984	31.9043	0.292656	0.665096	0.44002	0.659922	0.992631	FBgn0264984	CR44135	SO0002127:lncRNA_gene	long non-coding RNA:CR44135	lncRNA:CR44135
FBgn0264986	188.868	-0.143418	0.474011	-0.302563	0.762223	0.992631	FBgn0264986	CR44137	SO0002182:antisense_lncRNA_gene	antisense RNA:CR44137	asRNA:CR44137
FBgn0264987	150.189	0.986531	0.756336	1.30436	0.192112	0.992631	FBgn0264987	CR44138	SO0002127:lncRNA_gene	long non-coding RNA:CR44138	lncRNA:CR44138
FBgn0264989	3543.87	-0.0989525	0.292805	-0.337947	0.735403	0.992631	FBgn0264989	CG44140	SO0001217:protein_coding_gene	-	CG44140
FBgn0265002	1429.11	0.166678	0.294346	0.566267	0.571212	0.992631	FBgn0265002	CG44153	SO0001217:protein_coding_gene	-	CG44153
FBgn0265003	2767.66	0.00460359	0.0555523	0.0828694	0.933955	0.992631	FBgn0265003	CG44154	SO0001217:protein_coding_gene	klaroid	koi
FBgn0265041	15.8587	0.0939013	1.17263	0.0800777	0.936175	0.992631	FBgn0265041	CG44158	SO0001217:protein_coding_gene	-	CG44158
FBgn0265042	1381.53	0.0515534	0.136123	0.378726	0.704891	0.992631	FBgn0265042	CG44159	SO0001217:protein_coding_gene	Inwardly rectifying potassium channel 1	Irk1
FBgn0265044	18.6963	-0.1495	0.733494	-0.203819	0.838495	0.992631	FBgn0265044	CR44161	SO0002127:lncRNA_gene	long non-coding RNA:CR44161	lncRNA:CR44161
FBgn0265045	8217.65	0.405923	0.31677	1.28144	0.200038	0.992631	FBgn0265045	CG44162	SO0001217:protein_coding_gene	Stretchin-Mlck	Strn-Mlck
FBgn0265046	17.1919	0.15497	1.11267	0.139277	0.889231	0.992631	FBgn0265046	CG44163	SO0001217:protein_coding_gene	-	CG44163
FBgn0265047	14.0695	-0.582457	2.31468	-0.251636	0.801322	0.992631	FBgn0265047	CG41503	SO0001217:protein_coding_gene	flagrante delicto Y	FDY
FBgn0265052	2590.17	-0.145056	0.104582	-1.387	0.165441	0.992631	FBgn0265052	CG44167	SO0001217:protein_coding_gene	Sulfotransferase 3	St3
FBgn0265059	19.4485	-0.25051	1.06936	-0.234261	0.814782	0.992631	FBgn0265059	CR44170	SO0002127:lncRNA_gene	long non-coding RNA:CR44170	lncRNA:CR44170
FBgn0265066	14.7255	0.538162	0.751421	0.716193	0.473872	0.992631	FBgn0265066	CR44177	SO0002127:lncRNA_gene	long non-coding RNA:CR44177	lncRNA:CR44177
FBgn0265067	12.2009	1.05282	1.21802	0.864366	0.387387	0.992631	FBgn0265067	CR44178	SO0002127:lncRNA_gene	long non-coding RNA:CR44178	lncRNA:CR44178
FBgn0265068	762.684	0.147765	0.33062	0.446933	0.654923	0.992631	FBgn0265068	CR44179	SO0002182:antisense_lncRNA_gene	antisense RNA:CR44179	asRNA:CR44179
FBgn0265070	720.882	-0.0716107	0.253129	-0.282902	0.777252	0.992631	FBgn0265070	CR44181	SO0002182:antisense_lncRNA_gene	antisense RNA:CR44181	asRNA:CR44181
FBgn0265082	10607.2	0.116867	0.335157	0.348694	0.727319	0.992631	FBgn0265082	CG44193	SO0001217:protein_coding_gene	Chondrocyte-derived ezrin-like domain containing protein	Cdep
FBgn0265084	20757.1	0.307487	0.614271	0.500572	0.616672	0.992631	FBgn0265084	CG44195	SO0001217:protein_coding_gene	-	CG44195
FBgn0265086	84.6214	0.0621618	0.305379	0.203556	0.8387	0.992631	FBgn0265086	CR44197	SO0002127:lncRNA_gene	long non-coding RNA:CR44197	lncRNA:CR44197
FBgn0265089	54.1279	-3.88677	2.70214	-1.43841	0.150319	0.992631	FBgn0265089	CG8023	SO0001217:protein_coding_gene	eukaryotic translation initiation factor 4E3	eIF4E3
FBgn0265102	208.449	0.194605	0.233976	0.831732	0.40556	0.992631	FBgn0265102	CG7161	SO0001217:protein_coding_gene	Outer segment 1	Oseg1
FBgn0265137	2753.09	-0.115686	0.206906	-0.559126	0.576076	0.992631	FBgn0265137	CG9453	SO0001217:protein_coding_gene	Serpin 42Da	Spn42Da
FBgn0265140	3664.46	0.289535	0.260339	1.11215	0.266075	0.992631	FBgn0265140	CG7649	SO0001217:protein_coding_gene	Meltrin	Meltrin
FBgn0265149	27.864	0.463699	0.315303	1.47064	0.141387	0.992631	FBgn0265149	CR44218	SO0002127:lncRNA_gene	long non-coding RNA:CR44218	lncRNA:CR44218
FBgn0265161	52.6012	-0.237311	0.399438	-0.594111	0.552438	0.992631	FBgn0265161	CR44230	SO0002127:lncRNA_gene	long non-coding RNA:CR44230	lncRNA:CR44230
FBgn0265174	445.234	0.0533617	0.40539	0.131631	0.895276	0.992631	FBgn0265174	CG44239	SO0001217:protein_coding_gene	Phosphatidylinositol glycan anchor biosynthesis class V	PIG-V
FBgn0265177	1760.52	-0.150106	0.151172	-0.992949	0.320735	0.992631	FBgn0265177	CG44242	SO0001217:protein_coding_gene	-	CG44242
FBgn0265178	2204.33	0.188255	0.547745	0.343691	0.731078	0.992631	FBgn0265178	CG44243	SO0001217:protein_coding_gene	Lipoyltransferase 1	Lipt1
FBgn0265180	4328.15	0.281586	0.230074	1.2239	0.220992	0.992631	FBgn0265180	CG44245	SO0001217:protein_coding_gene	-	CG44245
FBgn0265182	15643.7	-0.110261	0.164954	-0.668438	0.503854	0.992631	FBgn0265182	CG44247	SO0001217:protein_coding_gene	-	CG44247
FBgn0265184	108.675	0.351673	0.453977	0.774648	0.438548	0.992631	FBgn0265184	CG44249	SO0001217:protein_coding_gene	-	CG44249
FBgn0265185	64.4067	-2.03387	1.7392	-1.16943	0.24223	0.992631	FBgn0265185	CG44250	SO0001217:protein_coding_gene	-	CG44250
FBgn0265189	225.356	-0.0829785	0.186896	-0.443982	0.657055	0.992631	FBgn0265189	CG44254	SO0001217:protein_coding_gene	sudestada1	sud1
FBgn0265191	6721.25	0.276437	0.194729	1.4196	0.155724	0.992631	FBgn0265191	CG44244	SO0001217:protein_coding_gene	Glycogenin	Gyg
FBgn0265193	611.795	0.148989	0.170796	0.872322	0.383033	0.992631	FBgn0265193	CG44246	SO0001217:protein_coding_gene	Activating transcription factor-2	Atf-2
FBgn0265194	4397.73	0.161658	0.251965	0.64159	0.521139	0.992631	FBgn0265194	CG44240	SO0001217:protein_coding_gene	Transient receptor potential cation channel, subfamily M	Trpm
FBgn0265262	16262.1	-0.0206805	0.128054	-0.161499	0.871701	0.992631	FBgn0265262	CG12403	SO0001217:protein_coding_gene	Vacuolar H[+] ATPase 68kD subunit 1	Vha68-1
FBgn0265264	2991.46	-2.98351	2.23088	-1.33737	0.181103	0.992631	FBgn0265264	CG17097	SO0001217:protein_coding_gene	-	CG17097
FBgn0265267	47.1831	-4.81537	3.21039	-1.49993	0.133631	0.992631	FBgn0265267	CG18258	SO0001217:protein_coding_gene	-	CG18258
FBgn0265268	47.54	3.37451	2.52458	1.33666	0.181333	0.992631	FBgn0265268	CG18234	SO0001217:protein_coding_gene	-	CG18234
FBgn0265269	112.953	-0.161679	1.44326	-0.112023	0.910805	0.992631	FBgn0265269	CG15425	SO0001217:protein_coding_gene	-	CG15425
FBgn0265270	38.7464	2.436	3.95577	0.615809	0.538021	0.992631	FBgn0265270	CR43239	SO0002127:lncRNA_gene	long non-coding RNA:CR43239	lncRNA:CR43239
FBgn0265274	3519.16	0.0763996	0.0881293	0.866904	0.385995	0.992631	FBgn0265274	CG1448	SO0001217:protein_coding_gene	Innexin 3	Inx3
FBgn0265276	6193.63	0.255245	0.158841	1.60692	0.108071	0.992631	FBgn0265276	CG6930	SO0001217:protein_coding_gene	lethal (3) neo38	l(3)neo38
FBgn0265296	13486.5	0.223258	0.310994	0.717885	0.472828	0.992631	FBgn0265296	CG42256	SO0001217:protein_coding_gene	Down syndrome cell adhesion molecule 2	Dscam2
FBgn0265297	87787.3	0.0642019	0.121228	0.529598	0.596391	0.992631	FBgn0265297	CG5119	SO0001217:protein_coding_gene	poly(A) binding protein	pAbp
FBgn0265298	1860.77	0.0303461	0.0990087	0.306499	0.759225	0.992631	FBgn0265298	CG5442	SO0001217:protein_coding_gene	SR family splicing factor SC35	SC35
FBgn0265310	78.6253	-0.360063	0.375436	-0.959053	0.337532	0.992631	FBgn0265310	CR44283	SO0002127:lncRNA_gene	long non-coding RNA:CR44283	lncRNA:CR44283
FBgn0265313	1951.53	0.233625	0.290938	0.803004	0.421973	0.992631	FBgn0265313	CG44286	SO0001217:protein_coding_gene	-	CG44286
FBgn0265340	34.1815	0.0340121	0.41447	0.0820617	0.934598	0.992631	FBgn0265340	CR44294	SO0002127:lncRNA_gene	long non-coding RNA:CR44294	lncRNA:CR44294
FBgn0265342	36.167	-1.14263	1.63692	-0.698039	0.485153	0.992631	FBgn0265342	CG44296	SO0001217:protein_coding_gene	Cytochrome c oxidase subunit 7C-like	COX7CL
FBgn0265344	68.8398	-0.141641	0.380934	-0.371825	0.710023	0.992631	FBgn0265344	CR44298	SO0002127:lncRNA_gene	long non-coding RNA:CR44298	lncRNA:CR44298
FBgn0265345	22.8127	0.118871	0.39856	0.298251	0.765512	0.992631	FBgn0265345	CR44299	SO0002127:lncRNA_gene	long non-coding RNA:CR44299	lncRNA:CR44299
FBgn0265351	173.021	-0.210309	0.25829	-0.814237	0.415509	0.992631	FBgn0265351	CG9620	SO0001217:protein_coding_gene	neuronally altered carbohydrate	nac
FBgn0265356	4718.04	0.3773	0.220076	1.71441	0.0864538	0.992631	FBgn0265356	CG15105	SO0001217:protein_coding_gene	thin	tn
FBgn0265376	306.956	0.0784244	0.181865	0.431222	0.666307	0.992631	FBgn0265376	CR44317	SO0002127:lncRNA_gene	long non-coding RNA:CR44317	lncRNA:CR44317
FBgn0265416	814.091	0.213015	0.186928	1.13956	0.25447	0.992631	FBgn0265416	CG44328	SO0001217:protein_coding_gene	Neuropilin and tolloid-like	Neto
FBgn0265419	25.9749	0.190106	0.390483	0.486849	0.626366	0.992631	FBgn0265419	CR44331	SO0002127:lncRNA_gene	long non-coding RNA:CR44331	lncRNA:CR44331
FBgn0265422	10.9778	-0.897282	0.681998	-1.31567	0.188286	0.992631	FBgn0265422	CR44334	SO0002127:lncRNA_gene	long non-coding RNA:CR44334	lncRNA:CR44334
FBgn0265428	22.158	-0.162876	0.497488	-0.327397	0.743368	0.992631	FBgn0265428	CR44340	SO0002182:antisense_lncRNA_gene	antisense RNA:CR44340	asRNA:CR44340
FBgn0265447	43.4811	0.276151	0.255927	1.07903	0.280576	0.992631	FBgn0265447	CR44347	SO0002127:lncRNA_gene	long non-coding RNA:CR44347	lncRNA:CR44347
FBgn0265453	36.0951	0.427187	0.385507	1.10812	0.267811	0.992631	FBgn0265453	CR44353	SO0002127:lncRNA_gene	long non-coding RNA:CR44353	lncRNA:CR44353
FBgn0265467	11.7694	0.151082	1.03657	0.145752	0.884117	0.992631	FBgn0265467	CR44360	SO0002127:lncRNA_gene	long non-coding RNA:CR44360	lncRNA:CR44360
FBgn0265487	19302.5	0.364089	0.222047	1.63969	0.101069	0.992631	FBgn0265487	CG33197	SO0001217:protein_coding_gene	muscleblind	mbl
FBgn0265496	14.4672	-0.33867	0.676676	-0.500491	0.61673	0.992631	FBgn0265496	CR44365	SO0002127:lncRNA_gene	long non-coding RNA:CR44365	lncRNA:CR44365
FBgn0265497	149.238	0.155837	0.209063	0.745406	0.456026	0.992631	FBgn0265497	CR44366	SO0002127:lncRNA_gene	long non-coding RNA:CR44366	lncRNA:CR44366
FBgn0265498	32.8995	-0.520154	0.519661	-1.00095	0.316851	0.992631	FBgn0265498	CR44367	SO0002182:antisense_lncRNA_gene	antisense RNA:CR44367	asRNA:CR44367
FBgn0265499	66.5596	0.22024	0.305572	0.720747	0.471065	0.992631	FBgn0265499	CR44368	SO0002182:antisense_lncRNA_gene	antisense RNA:CR44368	asRNA:CR44368
FBgn0265508	388.599	-0.290166	0.903026	-0.321326	0.747963	0.992631	FBgn0265508	CR44370	SO0002182:antisense_lncRNA_gene	antisense RNA:CR44370	asRNA:CR44370
FBgn0265512	9254.69	-0.0398845	0.110937	-0.359523	0.719204	0.992631	FBgn0265512	CG12214	SO0001217:protein_coding_gene	mulet	mlt
FBgn0265523	6965.9	0.159235	0.253801	0.627404	0.530394	0.992631	FBgn0265523	CG4013	SO0001217:protein_coding_gene	Smrter	Smr
FBgn0265524	11.8461	-0.577435	0.618448	-0.933684	0.350467	0.992631	FBgn0265524	CR44374	SO0002182:antisense_lncRNA_gene	antisense RNA:CR44374	asRNA:CR44374
FBgn0265530	24.7841	-0.597397	0.581507	-1.02733	0.304267	0.992631	FBgn0265530	CR44380	SO0002127:lncRNA_gene	long non-coding RNA:CR44380	lncRNA:CR44380
FBgn0265532	11.6782	0.995753	0.53693	1.85453	0.0636634	0.992631	FBgn0265532	CR44382	SO0002182:antisense_lncRNA_gene	antisense RNA:CR44382	asRNA:CR44382
FBgn0265535	31.9738	-0.071046	0.727763	-0.0976224	0.922232	0.992631	FBgn0265535	CG44385	SO0001217:protein_coding_gene	-	CG44385
FBgn0265538	11.6244	0.379014	5.26743	0.0719542	0.942638	0.992631	FBgn0265538	CG44388	SO0001217:protein_coding_gene	-	CG44388
FBgn0265539	77.808	-1.32486	3.29551	-0.40202	0.687669	0.992631	FBgn0265539	CR44389	SO0002127:lncRNA_gene	long non-coding RNA:CR44389	lncRNA:CR44389
FBgn0265540	26.164	0.147843	0.4314	0.342705	0.731821	0.992631	FBgn0265540	CR44390	SO0002182:antisense_lncRNA_gene	antisense RNA:CR44390	asRNA:CR44390
FBgn0265575	914.199	-0.0953111	0.105197	-0.906027	0.364922	0.992631	FBgn0265575	CG44402	SO0001217:protein_coding_gene	yin	yin
FBgn0265576	41.1221	-1.87579	2.45898	-0.762833	0.445563	0.992631	FBgn0265576	CG44403	SO0001217:protein_coding_gene	-	CG44403
FBgn0265584	18.2196	0.0910337	0.52214	0.174347	0.861592	0.992631	FBgn0265584	CR44411	SO0002127:lncRNA_gene	long non-coding RNA:CR44411	lncRNA:CR44411
FBgn0265590	396.452	0.182912	0.186938	0.978462	0.327846	0.992631	FBgn0265590	CR44417	SO0002127:lncRNA_gene	long non-coding RNA:CR44417	lncRNA:CR44417
FBgn0265595	3742.03	0.235656	0.230952	1.02037	0.307553	0.992631	FBgn0265595	CG44422	SO0001217:protein_coding_gene	-	CG44422
FBgn0265596	24.716	-0.243479	0.486667	-0.500299	0.616864	0.992631	FBgn0265596	CR44423	SO0002127:lncRNA_gene	long non-coding RNA:CR44423	lncRNA:CR44423
FBgn0265597	7479.85	0.258716	0.243486	1.06255	0.287986	0.992631	FBgn0265597	CG44424	SO0001217:protein_coding_gene	radish	rad
FBgn0265598	2607.29	0.230608	0.171289	1.34631	0.178203	0.992631	FBgn0265598	CG44425	SO0001217:protein_coding_gene	Beadex	Bx
FBgn0265605	12754.2	0.119173	0.0960741	1.24042	0.214819	0.992631	FBgn0265605	CG8418	SO0001217:protein_coding_gene	Ras-related protein interacting with calmodulin	Ric
FBgn0265607	99.2768	-0.516963	0.708601	-0.729554	0.465663	0.992631	FBgn0265607	CG12621	SO0001217:protein_coding_gene	beaten path IIIa	beat-IIIa
FBgn0265613	19.5994	-0.400341	0.638599	-0.626906	0.530721	0.992631	FBgn0265613	CR44431	SO0002182:antisense_lncRNA_gene	antisense RNA:CR44431	asRNA:CR44431
FBgn0265623	3554.17	0.214553	0.212074	1.01169	0.311687	0.992631	FBgn0265623	CG3905	SO0001217:protein_coding_gene	Suppressor of zeste 2	Su(z)2
FBgn0265625	95.7462	-4.06249	2.32498	-1.74732	0.0805815	0.992631	FBgn0265625	CG44433	SO0001217:protein_coding_gene	-	CG44433
FBgn0265627	87.2755	-3.77645	2.68771	-1.40508	0.159997	0.992631	FBgn0265627	CG44435	SO0001217:protein_coding_gene	-	CG44435
FBgn0265629	99.8883	0.576216	0.689003	0.836303	0.402984	0.992631	FBgn0265629	CG44437	SO0001217:protein_coding_gene	-	CG44437
FBgn0265630	3208.87	0.161632	0.259346	0.62323	0.533133	0.992631	FBgn0265630	CG44436	SO0001217:protein_coding_gene	strawberry notch	sno
FBgn0265633	46.5123	0.286307	0.321347	0.890959	0.372951	0.992631	FBgn0265633	CR44440	SO0002127:lncRNA_gene	long non-coding RNA:CR44440	lncRNA:CR44440
FBgn0265634	49.5884	0.163647	0.443908	0.368651	0.712388	0.992631	FBgn0265634	CR44441	SO0002127:lncRNA_gene	long non-coding RNA:CR44441	lncRNA:CR44441
FBgn0265635	15.9429	-0.364582	0.651134	-0.559918	0.575536	0.992631	FBgn0265635	CR44442	SO0002127:lncRNA_gene	long non-coding RNA:CR44442	lncRNA:CR44442
FBgn0265648	61.3959	-4.17829	3.45503	-1.20934	0.226534	0.992631	FBgn0265648	CR44455	SO0002127:lncRNA_gene	long non-coding RNA:CR44455	lncRNA:CR44455
FBgn0265651	109.827	0.0801446	0.226597	0.353688	0.723573	0.992631	FBgn0265651	CR44458	SO0002127:lncRNA_gene	long non-coding RNA:CR44458	lncRNA:CR44458
FBgn0265663	14.9386	0.742078	0.61394	1.20872	0.226772	0.992631	FBgn0265663	CR44470	SO0002127:lncRNA_gene	long non-coding RNA:CR44470	lncRNA:CR44470
FBgn0265664	14.646	0.123264	0.613887	0.200793	0.840861	0.992631	FBgn0265664	CR44471	SO0002127:lncRNA_gene	long non-coding RNA:CR44471	lncRNA:CR44471
FBgn0265673	17.1293	-0.582644	4.33674	-0.134351	0.893125	0.992631	FBgn0265673	CR44480	SO0002127:lncRNA_gene	long non-coding RNA:CR44480	lncRNA:CR44480
FBgn0265691	80.0355	0.336789	0.302939	1.11174	0.266251	0.992631	FBgn0265691	CR44498	SO0002127:lncRNA_gene	long non-coding RNA:CR44498	lncRNA:CR44498
FBgn0265693	32.0023	-1.45425	0.862457	-1.68617	0.0917633	0.992631	FBgn0265693	CR44500	SO0002127:lncRNA_gene	long non-coding RNA:CR44500	lncRNA:CR44500
FBgn0265699	113.239	0.183633	0.321098	0.57189	0.567397	0.992631	FBgn0265699	CR44506	SO0002127:lncRNA_gene	long non-coding RNA:CR44506	lncRNA:CR44506
FBgn0265705	11.9509	0.711565	0.675325	1.05366	0.292038	0.992631	FBgn0265705	CR44512	SO0002182:antisense_lncRNA_gene	antisense RNA:CR44512	asRNA:CR44512
FBgn0265718	317.908	-0.236402	0.261349	-0.904543	0.365708	0.992631	FBgn0265718	CR44525	SO0002127:lncRNA_gene	long non-coding RNA:CR44525	lncRNA:CR44525
FBgn0265719	17.3223	0.0593847	0.496042	0.119717	0.904707	0.992631	FBgn0265719	CR44526	SO0002127:lncRNA_gene	long non-coding RNA:CR44526	lncRNA:CR44526
FBgn0265721	15.3417	2.42246	2.86685	0.84499	0.398116	0.992631	FBgn0265721	CR44528	SO0002127:lncRNA_gene	long non-coding RNA:CR44528	lncRNA:CR44528
FBgn0265726	3915.58	0.307979	0.289423	1.06411	0.287277	0.992631	FBgn0265726	CG44533	SO0001217:protein_coding_gene	Nna1 carboxypeptidase	Nna1
FBgn0265730	17.7712	-0.701216	1.12153	-0.62523	0.53182	0.992631	FBgn0265730	CR44537	SO0002127:lncRNA_gene	long non-coding RNA:CR44537	lncRNA:CR44537
FBgn0265737	10.4215	-0.473891	0.71949	-0.658648	0.510122	0.992631	FBgn0265737	CR44544	SO0002127:lncRNA_gene	long non-coding RNA:CR44544	lncRNA:CR44544
FBgn0265759	240.513	-0.0434965	0.298514	-0.14571	0.88415	0.992631	FBgn0265759	CR44566	SO0002127:lncRNA_gene	long non-coding RNA:CR44566	lncRNA:CR44566
FBgn0265760	16.7006	-0.215497	0.522809	-0.412191	0.6802	0.992631	FBgn0265760	CR44567	SO0002127:lncRNA_gene	long non-coding RNA:CR44567	lncRNA:CR44567
FBgn0265767	3258.88	-0.0738695	0.119985	-0.615654	0.538123	0.992631	FBgn0265767	CG2893	SO0001217:protein_coding_gene	zydeco	zyd
FBgn0265778	3982.94	0.124842	0.161554	0.772758	0.439666	0.992631	FBgn0265778	CG9491	SO0001217:protein_coding_gene	PDZ domain-containing guanine nucleotide exchange factor	PDZ-GEF
FBgn0265784	3687.66	0.206018	0.120703	1.70681	0.0878567	0.992631	FBgn0265784	CG6103	SO0001217:protein_coding_gene	Cyclic-AMP response element binding protein B	CrebB
FBgn0265809	21.2306	0.107868	0.629714	0.171296	0.863991	0.992631	FBgn0265809	CR44598	SO0002127:lncRNA_gene	long non-coding RNA:CR44598	lncRNA:CR44598
FBgn0265810	50.4021	-0.289135	0.389441	-0.742437	0.457822	0.992631	FBgn0265810	CR44599	SO0002182:antisense_lncRNA_gene	antisense RNA:CR44599	asRNA:CR44599
FBgn0265811	18.6201	-0.109847	0.717669	-0.15306	0.878351	0.992631	FBgn0265811	CR44600	SO0002182:antisense_lncRNA_gene	antisense RNA:CR44600	asRNA:CR44600
FBgn0265813	47.2735	0.658294	0.643144	1.02356	0.306045	0.992631	FBgn0265813	CR44602	SO0002127:lncRNA_gene	long non-coding RNA:CR44602	lncRNA:CR44602
FBgn0265830	13.5859	-0.225606	0.597864	-0.377353	0.705911	0.992631	FBgn0265830	CR44619	SO0002127:lncRNA_gene	long non-coding RNA:CR44619	lncRNA:CR44619
FBgn0265839	33.979	0.0315028	0.464905	0.0677619	0.945975	0.992631	FBgn0265839	CR44628	SO0002127:lncRNA_gene	long non-coding RNA:CR44628	lncRNA:CR44628
FBgn0265856	42.0849	-0.0488614	0.421623	-0.115889	0.907741	0.992631	FBgn0265856	CR44645	SO0002127:lncRNA_gene	long non-coding RNA:CR44645	lncRNA:CR44645
FBgn0265871	16.9551	0.633018	1.2081	0.523977	0.600295	0.992631	FBgn0265871	CR44660	SO0002127:lncRNA_gene	long non-coding RNA:CR44660	lncRNA:CR44660
FBgn0265901	380.596	0.329425	0.172623	1.90835	0.0563464	0.992631	FBgn0265901	CR44690	SO0002182:antisense_lncRNA_gene	antisense RNA:CR44690	asRNA:CR44690
FBgn0265927	16.3801	-0.420961	0.610212	-0.689859	0.490283	0.992631	FBgn0265927	CR44716	SO0002127:lncRNA_gene	long non-coding RNA:CR44716	lncRNA:CR44716
FBgn0265929	47.1871	0.405955	0.441963	0.918527	0.358343	0.992631	FBgn0265929	CR44718	SO0002127:lncRNA_gene	long non-coding RNA:CR44718	lncRNA:CR44718
FBgn0265931	29.744	0.0579733	0.382489	0.151568	0.879527	0.992631	FBgn0265931	CR44720	SO0002127:lncRNA_gene	long non-coding RNA:CR44720	lncRNA:CR44720
FBgn0265938	12.9397	-0.30335	0.804444	-0.377093	0.706105	0.992631	FBgn0265938	CR44725	SO0002127:lncRNA_gene	long non-coding RNA:CR44725	lncRNA:CR44725
FBgn0265959	7792.92	0.238891	0.143561	1.66404	0.096104	0.992631	FBgn0265959	CG44746	SO0001217:protein_coding_gene	retinal degeneration C	rdgC
FBgn0265961	27.7844	0.0494064	0.577461	0.0855579	0.931818	0.992631	FBgn0265961	CR44748	SO0002127:lncRNA_gene	long non-coding RNA:CR44748	lncRNA:CR44748
FBgn0265967	137.827	-0.13374	0.400098	-0.334267	0.738178	0.992631	FBgn0265967	CR44754	SO0002127:lncRNA_gene	long non-coding RNA:CR44754	lncRNA:CR44754
FBgn0265974	3046.93	0.21123	0.173164	1.21983	0.22253	0.992631	FBgn0265974	CG10117	SO0001217:protein_coding_gene	tout-velu	ttv
FBgn0265977	60.5962	0.077992	0.378111	0.206267	0.836582	0.992631	FBgn0265977	CR44756	SO0002127:lncRNA_gene	long non-coding RNA:CR44756	lncRNA:CR44756
FBgn0265991	15094	0.174705	0.23496	0.743555	0.457146	0.992631	FBgn0265991	CG30084	SO0001217:protein_coding_gene	Z band alternatively spliced PDZ-motif protein 52	Zasp52
FBgn0265993	15.0032	0.731447	0.669853	1.09195	0.274854	0.992631	FBgn0265993	CR44768	SO0002127:lncRNA_gene	long non-coding RNA:CR44768	lncRNA:CR44768
FBgn0265998	12268.8	0.174523	0.207899	0.839463	0.40121	0.992631	FBgn0265998	CG42320	SO0001217:protein_coding_gene	Darkener of apricot	Doa
FBgn0266000	4202.78	0.0690993	0.228885	0.301895	0.762732	0.992631	FBgn0266000	CG44774	SO0001217:protein_coding_gene	-	CG44774
FBgn0266005	202.428	0.424726	0.225284	1.88529	0.0593905	0.992631	FBgn0266005	CR44779	SO0002127:lncRNA_gene	long non-coding RNA:CR44779	lncRNA:CR44779
FBgn0266019	13660.4	0.175274	0.167426	1.04688	0.295157	0.992631	FBgn0266019	CG43154	SO0001217:protein_coding_gene	rudhira	rudhira
FBgn0266020	13.3063	-0.848934	0.561461	-1.51201	0.130532	0.992631	FBgn0266020	CR44785	SO0002127:lncRNA_gene	long non-coding RNA:CR44785	lncRNA:CR44785
FBgn0266044	24.5715	0.562839	0.555261	1.01365	0.310751	0.992631	FBgn0266044	CR44809	SO0002127:lncRNA_gene	long non-coding RNA:CR44809	lncRNA:CR44809
FBgn0266046	88.9349	-0.226871	0.253725	-0.894158	0.371237	0.992631	FBgn0266046	CR44811	SO0002182:antisense_lncRNA_gene	blistered anti-sense lncRNA	asRNA:bsAS
FBgn0266048	33.1306	-0.412571	0.447651	-0.921637	0.356718	0.992631	FBgn0266048	CR44813	SO0002127:lncRNA_gene	long non-coding RNA:CR44813	lncRNA:CR44813
FBgn0266051	36.8761	0.432682	0.355581	1.21683	0.223669	0.992631	FBgn0266051	CR44816	SO0002127:lncRNA_gene	long non-coding RNA:CR44816	lncRNA:CR44816
FBgn0266053	1363.9	0.0774911	0.115324	0.671941	0.501621	0.992631	FBgn0266053	CG5208	SO0001217:protein_coding_gene	Protein associated with topo II related - 1	Patr-1
FBgn0266069	13.3125	1.33337	1.3931	0.95713	0.338502	0.992631	FBgn0266069	CR44822	SO0002127:lncRNA_gene	long non-coding RNA:CR44822	lncRNA:CR44822
FBgn0266083	1507.48	0.24215	0.251418	0.963138	0.335478	0.992631	FBgn0266083	CG3363	SO0001217:protein_coding_gene	over compensating males	ocm
FBgn0266084	3727.03	0.135223	0.371144	0.364341	0.715604	0.992631	FBgn0266084	CG42610	SO0001217:protein_coding_gene	Formin homology 2 domain containing	Fhos
FBgn0266086	10.6535	-0.483367	0.601134	-0.804091	0.421344	0.992631	FBgn0266086	CR44828	SO0002127:lncRNA_gene	long non-coding RNA:CR44828	lncRNA:CR44828
FBgn0266094	98.0937	0.356563	0.47132	0.75652	0.449338	0.992631	FBgn0266094	CR44831	SO0002127:lncRNA_gene	long non-coding RNA:CR44831	lncRNA:CR44831
FBgn0266095	940.306	-0.153688	0.193388	-0.794711	0.426782	0.992631	FBgn0266095	CR44832	SO0002127:lncRNA_gene	long non-coding RNA:CR44832	lncRNA:CR44832
FBgn0266098	13282.4	0.334307	0.275745	1.21238	0.225368	0.992631	FBgn0266098	CG44835	SO0001217:protein_coding_gene	rugose	rg
FBgn0266099	29.4279	0.314493	0.49683	0.632999	0.526734	0.992631	FBgn0266099	CG44836	SO0001217:protein_coding_gene	-	CG44836
FBgn0266101	8118.41	0.138086	0.176292	0.783281	0.433462	0.992631	FBgn0266101	CG44838	SO0001217:protein_coding_gene	-	CG44838
FBgn0266111	106.585	0.197673	0.402846	0.49069	0.623645	0.992631	FBgn0266111	CG13162	SO0001217:protein_coding_gene	anastral spindle 3	ana3
FBgn0266115	86.8844	-0.181901	0.35611	-0.510799	0.609491	0.992631	FBgn0266115	CR44841	SO0002182:antisense_lncRNA_gene	antisense RNA:CR44841	asRNA:CR44841
FBgn0266117	185.574	-0.202196	0.277495	-0.728649	0.466217	0.992631	FBgn0266117	CR44843	SO0002182:antisense_lncRNA_gene	antisense RNA:CR44843	asRNA:CR44843
FBgn0266124	1235.36	-0.156053	0.161608	-0.965627	0.334231	0.992631	FBgn0266124	CG32038	SO0001217:protein_coding_gene	ghiberti	ghi
FBgn0266129	862.013	0.122115	0.233797	0.522312	0.601453	0.992631	FBgn0266129	CG16778	SO0001217:protein_coding_gene	jim lovell	lov
FBgn0266136	42.3753	2.00364	3.0278	0.661748	0.508133	0.992631	FBgn0266136	CG42636	SO0001217:protein_coding_gene	Guanylyl cyclase at 76C	Gyc76C
FBgn0266137	1468.5	0.267434	0.227404	1.17603	0.239583	0.992631	FBgn0266137	CG18741	SO0001217:protein_coding_gene	Dopamine 1-like receptor 2	Dop1R2
FBgn0266145	15.2867	-0.187962	0.71768	-0.261902	0.793397	0.992631	FBgn0266145	CR44851	SO0002127:lncRNA_gene	long non-coding RNA:CR44851	lncRNA:CR44851
FBgn0266166	108.298	-0.112277	0.444367	-0.252667	0.800526	0.992631	FBgn0266166	CR44872	SO0002182:antisense_lncRNA_gene	antisense RNA:CR44872	asRNA:CR44872
FBgn0266171	576.234	0.10941	0.178255	0.613783	0.539358	0.992631	FBgn0266171	CG44877	SO0001217:protein_coding_gene	-	pre-mod(mdg4)-AB
FBgn0266172	57.3501	-0.0940232	1.22207	-0.0769379	0.938673	0.992631	FBgn0266172	CG44878	SO0001217:protein_coding_gene	-	pre-mod(mdg4)-E
FBgn0266174	489.52	0.0989086	0.174265	0.567577	0.570323	0.992631	FBgn0266174	CG44880	SO0001217:protein_coding_gene	-	pre-mod(mdg4)-L
FBgn0266177	35.0344	0.232274	1.19415	0.194509	0.845777	0.992631	FBgn0266177	CG44883	SO0001217:protein_coding_gene	-	pre-mod(mdg4)-I
FBgn0266178	425.644	-0.532447	0.334241	-1.593	0.11116	0.992631	FBgn0266178	CG44884	SO0001217:protein_coding_gene	-	pre-mod(mdg4)-B
FBgn0266181	17778.1	0.277308	0.21247	1.30517	0.191836	0.992631	FBgn0266181	CR44887	SO0002127:lncRNA_gene	CASK regulatory gene	lncRNA:CRG
FBgn0266186	1762.62	-0.0194061	0.156681	-0.123857	0.901428	0.992631	FBgn0266186	CG1599	SO0001217:protein_coding_gene	Vesicle-associated membrane protein 7	Vamp7
FBgn0266196	16.5769	-0.668312	0.609325	-1.09681	0.272726	0.992631	FBgn0266196	CR44891	SO0002182:antisense_lncRNA_gene	antisense RNA:CR44891	asRNA:CR44891
FBgn0266197	110.718	-0.0825845	0.266518	-0.309865	0.756664	0.992631	FBgn0266197	CR44892	SO0002182:antisense_lncRNA_gene	antisense RNA:CR44892	asRNA:CR44892
FBgn0266199	12.0147	0.442381	0.902208	0.490331	0.6239	0.992631	FBgn0266199	CR44894	SO0002182:antisense_lncRNA_gene	antisense RNA:CR44894	asRNA:CR44894
FBgn0266200	12.3484	-0.524176	0.71922	-0.728811	0.466117	0.992631	FBgn0266200	CR44895	SO0002127:lncRNA_gene	long non-coding RNA:CR44895	lncRNA:CR44895
FBgn0266203	145.789	0.63795	0.505922	1.26097	0.207321	0.992631	FBgn0266203	CR44898	SO0002127:lncRNA_gene	long non-coding RNA:CR44898	lncRNA:CR44898
FBgn0266204	41.892	0.284767	0.362167	0.786285	0.431701	0.992631	FBgn0266204	CR44899	SO0002127:lncRNA_gene	long non-coding RNA:CR44899	lncRNA:CR44899
FBgn0266217	32.9514	0.276368	0.475071	0.581741	0.560741	0.992631	FBgn0266217	CR44912	SO0002127:lncRNA_gene	long non-coding RNA:CR44912	lncRNA:CR44912
FBgn0266219	36.7126	-0.0994472	0.320025	-0.310748	0.755992	0.992631	FBgn0266219	CR44914	SO0002127:lncRNA_gene	long non-coding RNA:CR44914	lncRNA:CR44914
FBgn0266227	7516.67	0.192319	0.177403	1.08408	0.278329	0.992631	FBgn0266227	CR44922	SO0002127:lncRNA_gene	long non-coding RNA:CR44922	lncRNA:CR44922
FBgn0266243	61.7092	-0.284707	0.293269	-0.970803	0.331646	0.992631	FBgn0266243	CR44938	SO0002127:lncRNA_gene	long non-coding RNA:CR44938	lncRNA:CR44938
FBgn0266251	56.9104	-0.0447526	0.467761	-0.0956741	0.923779	0.992631	FBgn0266251	CR44946	SO0002127:lncRNA_gene	long non-coding RNA:CR44946	lncRNA:CR44946
FBgn0266258	12.8211	0.904642	0.686264	1.31821	0.187433	0.992631	FBgn0266258	CR44953	SO0002127:lncRNA_gene	long non-coding RNA:CR44953	lncRNA:CR44953
FBgn0266262	56.4962	0.0470185	0.277581	0.169387	0.865493	0.992631	FBgn0266262	CR44957	SO0002127:lncRNA_gene	long non-coding RNA:CR44957	lncRNA:CR44957
FBgn0266268	1366.07	-0.124284	0.161088	-0.771528	0.440394	0.992631	FBgn0266268	CG2098	SO0001217:protein_coding_gene	Ferrochelatase	FeCH
FBgn0266276	48.6156	-0.24905	0.371011	-0.671274	0.502046	0.992631	FBgn0266276	CR44961	SO0002182:antisense_lncRNA_gene	antisense RNA:CR44961	asRNA:CR44961
FBgn0266279	36.5902	0.378667	0.345476	1.09607	0.273047	0.992631	FBgn0266279	CR44964	SO0002127:lncRNA_gene	long non-coding RNA:CR44964	lncRNA:CR44964
FBgn0266282	637.456	0.103602	0.29314	0.353421	0.723773	0.992631	FBgn0266282	CG5524	SO0001217:protein_coding_gene	Structural maintenance of chromosomes 6	SMC6
FBgn0266284	576.422	0.0250377	0.0988615	0.25326	0.800067	0.992631	FBgn0266284	CG14788	SO0001217:protein_coding_gene	Nucleostemin 3	Ns3
FBgn0266304	16.8563	-1.17047	0.936337	-1.25005	0.21128	0.992631	FBgn0266304	CR44969	SO0002182:antisense_lncRNA_gene	antisense RNA:CR44969	asRNA:CR44969
FBgn0266315	17.2596	-0.532007	0.469582	-1.13294	0.257241	0.992631	FBgn0266315	CR44980	SO0002127:lncRNA_gene	long non-coding RNA:CR44980	lncRNA:CR44980
FBgn0266322	79.8424	-0.143463	0.211445	-0.678489	0.497462	0.992631	FBgn0266322	CR44987	SO0002182:antisense_lncRNA_gene	antisense RNA:CR44987	asRNA:CR44987
FBgn0266324	80.9795	0.0427574	0.308275	0.138699	0.889688	0.992631	FBgn0266324	CR44989	SO0002182:antisense_lncRNA_gene	antisense RNA:CR44989	asRNA:CR44989
FBgn0266328	18.004	-0.199494	0.460875	-0.43286	0.665116	0.992631	FBgn0266328	CR44993	SO0002127:lncRNA_gene	long non-coding RNA:CR44993	lncRNA:CR44993
FBgn0266346	1023.3	0.0487547	0.116361	0.418995	0.675219	0.992631	FBgn0266346	CG17922	SO0001217:protein_coding_gene	Cyclic nucleotide-gated ion channel subunit B	CngB
FBgn0266347	6147.34	0.269333	0.177446	1.51783	0.129056	0.992631	FBgn0266347	CG12414	SO0001217:protein_coding_gene	nicotinic Acetylcholine Receptor alpha4	nAChRalpha4
FBgn0266348	23.4706	-0.647861	1.14744	-0.564617	0.572335	0.992631	FBgn0266348	CR44997	SO0002127:lncRNA_gene	long non-coding RNA:CR44997	lncRNA:CR44997
FBgn0266349	148.14	-0.133063	0.274888	-0.484062	0.628342	0.992631	FBgn0266349	CR44998	SO0002182:antisense_lncRNA_gene	antisense RNA:CR44998	asRNA:CR44998
FBgn0266350	28.537	0.521611	1.8481	0.282241	0.777758	0.992631	FBgn0266350	CR44999	SO0002127:lncRNA_gene	long non-coding RNA:CR44999	lncRNA:CR44999
FBgn0266354	6785.49	0.134101	0.201468	0.665618	0.505655	0.992631	FBgn0266354	CG45002	SO0001217:protein_coding_gene	-	CG45002
FBgn0266359	116.26	0.33665	0.311949	1.07918	0.280505	0.992631	FBgn0266359	CR45007	SO0002182:antisense_lncRNA_gene	antisense RNA:CR45007	asRNA:CR45007
FBgn0266361	250.457	-0.0884975	0.16493	-0.536577	0.59156	0.992631	FBgn0266361	CR45009	SO0002182:antisense_lncRNA_gene	antisense RNA:CR45009	asRNA:CR45009
FBgn0266362	12.0537	0.740269	0.699667	1.05803	0.290041	0.992631	FBgn0266362	CR45010	SO0002127:lncRNA_gene	long non-coding RNA:CR45010	lncRNA:CR45010
FBgn0266363	47.9596	0.378801	5.26743	0.0719139	0.94267	0.992631	FBgn0266363	CG45011	SO0001217:protein_coding_gene	-	CG45011
FBgn0266365	52.4811	-1.24342	2.4257	-0.5126	0.608231	0.992631	FBgn0266365	CR45013	SO0002127:lncRNA_gene	long non-coding RNA:CR45013	lncRNA:CR45013
FBgn0266369	2616.58	-0.16378	0.237454	-0.689732	0.490363	0.992631	FBgn0266369	CG9342	SO0001217:protein_coding_gene	Microsomal triacylglycerol transfer protein	Mtp
FBgn0266376	1454.31	-0.174513	0.177166	-0.985023	0.324613	0.992631	FBgn0266376	CR45018	SO0002127:lncRNA_gene	long non-coding RNA:CR45018	lncRNA:CR45018
FBgn0266377	4520.32	0.176333	0.179061	0.984767	0.324738	0.992631	FBgn0266377	CG45019	SO0001217:protein_coding_gene	Phosphodiesterase 8	Pde8
FBgn0266382	17.2818	0.239283	0.496796	0.481652	0.630053	0.992631	FBgn0266382	CR45024	SO0002182:antisense_lncRNA_gene	antisense RNA:CR45024	asRNA:CR45024
FBgn0266390	14.5113	-2.50591	2.94479	-0.850965	0.394789	0.992631	FBgn0266390	CR45030	SO0002127:lncRNA_gene	long non-coding RNA:CR45030	lncRNA:CR45030
FBgn0266406	107.521	1.22691	0.975371	1.25789	0.208432	0.992631	FBgn0266406	CR45046	SO0002182:antisense_lncRNA_gene	antisense RNA:CR45046	asRNA:CR45046
FBgn0266408	13.7627	0.753906	0.705198	1.06907	0.285038	0.992631	FBgn0266408	CR45048	SO0002127:lncRNA_gene	long non-coding RNA:CR45048	lncRNA:CR45048
FBgn0266409	5513.92	0.16462	0.101283	1.62535	0.104087	0.992631	FBgn0266409	CG45049	SO0001217:protein_coding_gene	-	CG45049
FBgn0266410	32146.4	0.140214	0.121133	1.15753	0.247057	0.992631	FBgn0266410	CG45050	SO0001217:protein_coding_gene	-	CG45050
FBgn0266411	10259.9	0.0346836	0.176185	0.196859	0.843938	0.992631	FBgn0266411	CG45051	SO0001217:protein_coding_gene	similar	sima
FBgn0266414	39.9169	0.234732	0.405078	0.579472	0.562271	0.992631	FBgn0266414	CR45054	SO0002127:lncRNA_gene	long non-coding RNA:CR45054	lncRNA:CR45054
FBgn0266417	2917.71	-0.101756	0.092015	-1.10587	0.268783	0.992631	FBgn0266417	CG45057	SO0001217:protein_coding_gene	ringmaker	ringer
FBgn0266418	2730.9	0.242496	0.173283	1.39942	0.161687	0.992631	FBgn0266418	CG45058	SO0001217:protein_coding_gene	wide awake	wake
FBgn0266420	75.2732	0.423829	0.761437	0.556617	0.577789	0.992631	FBgn0266420	CG5581	SO0001217:protein_coding_gene	Otefin	Ote
FBgn0266428	44.6079	0.744866	0.84358	0.882983	0.377246	0.992631	FBgn0266428	CR43463	SO0002182:antisense_lncRNA_gene	antisense RNA:CR43463	asRNA:CR43463
FBgn0266429	592.761	0.148947	0.181465	0.820803	0.411759	0.992631	FBgn0266429	CG2872	SO0001217:protein_coding_gene	Allatostatin A receptor 1	AstA-R1
FBgn0266436	30.95	-3.33108	2.81385	-1.18381	0.236487	0.992631	FBgn0266436	CG45066	SO0001217:protein_coding_gene	-	CG45066
FBgn0266438	837.408	0.239475	0.130339	1.83732	0.0661627	0.992631	FBgn0266438	CG45068	SO0001217:protein_coding_gene	Phosphatidylinositol glycan anchor biosynthesis class Z	PIG-Z
FBgn0266439	185.84	-0.191318	0.473797	-0.403796	0.686363	0.992631	FBgn0266439	CG45069	SO0001217:protein_coding_gene	-	CG45069
FBgn0266441	455.616	0.0396789	0.17081	0.232298	0.816307	0.992631	FBgn0266441	CG45071	SO0001217:protein_coding_gene	-	CG45071
FBgn0266445	525.097	-0.129973	0.683086	-0.190274	0.849094	0.992631	FBgn0266445	CG45075	SO0001217:protein_coding_gene	-	CG45075
FBgn0266446	4706.01	0.269161	0.222474	1.20985	0.226336	0.992631	FBgn0266446	CG45076	SO0001217:protein_coding_gene	-	CG45076
FBgn0266448	2295.66	0.287985	0.207548	1.38756	0.16527	0.992631	FBgn0266448	CG45078	SO0001217:protein_coding_gene	-	CG45078
FBgn0266449	3394.9	-0.163629	0.200405	-0.816492	0.414219	0.992631	FBgn0266449	CG9159	SO0001217:protein_coding_gene	Kruppel homolog 2	Kr-h2
FBgn0266450	4968.13	0.183883	0.227345	0.808829	0.418614	0.992631	FBgn0266450	CG45074	SO0001217:protein_coding_gene	Kruppel homolog 1	Kr-h1
FBgn0266451	10247.4	0.08312	0.175434	0.473797	0.635644	0.992631	FBgn0266451	CG45077	SO0001217:protein_coding_gene	fau	fau
FBgn0266452	1092.64	-0.12215	0.127838	-0.955511	0.339319	0.992631	FBgn0266452	CG45070	SO0001217:protein_coding_gene	CTP synthase	Ctps
FBgn0266456	18.7292	0.700203	0.571864	1.22442	0.220793	0.992631	FBgn0266456	CG45081	SO0001217:protein_coding_gene	-	CG45081
FBgn0266465	2676.17	-0.0517057	0.103604	-0.499073	0.617728	0.992631	FBgn0266465	CG5169	SO0001217:protein_coding_gene	Germinal centre kinase III	GckIII
FBgn0266491	265.702	-0.0927302	0.207144	-0.447661	0.654398	0.992631	FBgn0266491	CG45090	SO0001217:protein_coding_gene	Sarcolamban A	SclA
FBgn0266492	116.578	0.801968	0.506323	1.58391	0.113215	0.992631	FBgn0266492	CG45091	SO0001217:protein_coding_gene	Sarcolamban B	SclB
FBgn0266518	422.749	-0.125763	0.118505	-1.06125	0.288576	0.992631	FBgn0266518	CG3189	SO0001217:protein_coding_gene	DNA polymerase interacting tpr containing protein of 47kD	Dpit47
FBgn0266521	8756.38	0.060863	0.096379	0.631496	0.527716	0.992631	FBgn0266521	CG31641	SO0001217:protein_coding_gene	stathmin	stai
FBgn0266534	29.7181	0.537615	0.524848	1.02433	0.305682	0.992631	FBgn0266534	CG45095	SO0001217:protein_coding_gene	-	CG45095
FBgn0266540	623.398	0.136417	0.193159	0.70624	0.480039	0.992631	FBgn0266540	CG45101	SO0001217:protein_coding_gene	-	CG45101
FBgn0266549	1973.03	0.166205	0.19115	0.8695	0.384574	0.992631	FBgn0266549	CR45102	SO0002127:lncRNA_gene	long non-coding RNA:CR45102	lncRNA:CR45102
FBgn0266557	20659.9	0.342123	0.397696	0.860263	0.389644	0.992631	FBgn0266557	CG3696	SO0001217:protein_coding_gene	kismet	kis
FBgn0266566	190.833	0.526275	0.319255	1.64845	0.099261	0.992631	FBgn0266566	CG45105	SO0001217:protein_coding_gene	-	CG45105
FBgn0266569	262.025	0.31724	0.182438	1.73889	0.0820542	0.992631	FBgn0266569	CG42259	SO0001217:protein_coding_gene	-	CG42259
FBgn0266570	448.977	-0.0673027	0.243427	-0.27648	0.782179	0.992631	FBgn0266570	CG2982	SO0001217:protein_coding_gene	Nucleolar protein 66	NO66
FBgn0266572	1734.72	0.203149	0.110884	1.83208	0.0669397	0.992631	FBgn0266572	CG3923	SO0001217:protein_coding_gene	ellipsoid body open	ebo
FBgn0266578	58.1745	-1.20741	4.15991	-0.29025	0.771625	0.992631	FBgn0266578	CR45109	SO0002127:lncRNA_gene	long non-coding RNA:CR45109	lncRNA:CR45109
FBgn0266579	13026	0.116186	0.0752115	1.54478	0.122398	0.992631	FBgn0266579	CG45110	SO0001217:protein_coding_gene	tau	tau
FBgn0266580	1519.8	0.180855	0.175868	1.02836	0.303783	0.992631	FBgn0266580	CG7897	SO0001217:protein_coding_gene	Glycoprotein 210 kDa	Gp210
FBgn0266581	519.564	-0.133976	0.221538	-0.604754	0.545343	0.992631	FBgn0266581	CG6375	SO0001217:protein_coding_gene	pitchoune	pit
FBgn0266582	4968.62	-0.216671	0.205165	-1.05608	0.29093	0.992631	FBgn0266582	CG12079	SO0001217:protein_coding_gene	NADH dehydrogenase (ubiquinone) 30 kDa subunit	ND-30
FBgn0266588	29.5813	0.378788	5.26743	0.0719113	0.942672	0.992631	FBgn0266588	CR45113	SO0002127:lncRNA_gene	long non-coding RNA:CR45113	lncRNA:CR45113
FBgn0266590	130.57	-0.308338	0.37106	-0.830965	0.405993	0.992631	FBgn0266590	CR45115	SO0002127:lncRNA_gene	long non-coding RNA:CR45115	lncRNA:CR45115
FBgn0266596	19.3166	-0.761477	0.643203	-1.18388	0.236459	0.992631	FBgn0266596	CR45121	SO0002182:antisense_lncRNA_gene	antisense RNA:CR45121	asRNA:CR45121
FBgn0266598	45.126	0.0796859	0.474787	0.167835	0.866713	0.992631	FBgn0266598	CG42550	SO0001217:protein_coding_gene	kinetochore Mis12-Ndc80 network component 2	Kmn2
FBgn0266599	79071.9	-0.0857083	0.102604	-0.835328	0.403533	0.992631	FBgn0266599	CG4264	SO0001217:protein_coding_gene	Heat shock protein 70 cognate 4	Hsc70-4
FBgn0266618	12.8871	0.186727	0.539251	0.346271	0.729139	0.992631	FBgn0266618	CR45125	SO0002127:lncRNA_gene	long non-coding RNA:CR45125	lncRNA:CR45125
FBgn0266621	11.9947	1.02979	0.798707	1.28933	0.197285	0.992631	FBgn0266621	CR45128	SO0002127:lncRNA_gene	long non-coding RNA:CR45128	lncRNA:CR45128
FBgn0266623	18.3289	1.02849	1.28265	0.801849	0.42264	0.992631	FBgn0266623	CR45130	SO0002182:antisense_lncRNA_gene	antisense RNA:CR45130	asRNA:CR45130
FBgn0266624	720.302	0.0301464	0.211615	0.142459	0.886718	0.992631	FBgn0266624	CR45131	SO0002182:antisense_lncRNA_gene	antisense RNA:CR45131	asRNA:CR45131
FBgn0266627	31.948	-0.0955741	0.342602	-0.278966	0.780271	0.992631	FBgn0266627	CR45134	SO0002182:antisense_lncRNA_gene	antisense RNA:CR45134	asRNA:CR45134
FBgn0266632	278.837	-0.0759495	0.298949	-0.254055	0.799453	0.992631	FBgn0266632	CR45139	SO0002182:antisense_lncRNA_gene	antisense RNA:CR45139	asRNA:CR45139
FBgn0266637	24.0893	-0.522547	0.589307	-0.886714	0.375233	0.992631	FBgn0266637	CR45144	SO0002182:antisense_lncRNA_gene	antisense RNA:CR45144	asRNA:CR45144
FBgn0266638	39.9809	0.0640779	0.451768	0.141838	0.887208	0.992631	FBgn0266638	CR45145	SO0002182:antisense_lncRNA_gene	antisense RNA:CR45145	asRNA:CR45145
FBgn0266642	15.3164	0.42159	1.05612	0.399187	0.689756	0.992631	FBgn0266642	CR45149	SO0002182:antisense_lncRNA_gene	antisense RNA:CR45149	asRNA:CR45149
FBgn0266644	10.2115	-0.590566	2.17695	-0.271282	0.786174	0.992631	FBgn0266644	CR45151	SO0002182:antisense_lncRNA_gene	antisense RNA:CR45151	asRNA:CR45151
FBgn0266654	676.603	-0.354727	0.215556	-1.64564	0.0998385	0.992631	FBgn0266654	CR45161	SO0002182:antisense_lncRNA_gene	antisense RNA:CR45161	asRNA:CR45161
FBgn0266655	28.3927	0.0495905	0.382077	0.129792	0.896731	0.992631	FBgn0266655	CR45162	SO0002182:antisense_lncRNA_gene	antisense RNA:CR45162	asRNA:CR45162
FBgn0266657	19.6965	0.423954	0.468493	0.90493	0.365502	0.992631	FBgn0266657	CR45164	SO0002182:antisense_lncRNA_gene	antisense RNA:CR45164	asRNA:CR45164
FBgn0266666	909.689	-0.0340066	0.169158	-0.201035	0.840671	0.992631	FBgn0266666	CG13779	SO0001217:protein_coding_gene	Suppressor of exocyst mutations 1	Sem1
FBgn0266667	630.762	-0.0521651	0.12037	-0.433375	0.664743	0.992631	FBgn0266667	CG7127	SO0001217:protein_coding_gene	Exocyst 70	Exo70
FBgn0266668	615.65	-0.130181	0.125829	-1.03459	0.30086	0.992631	FBgn0266668	CG6095	SO0001217:protein_coding_gene	Exocyst 84	Exo84
FBgn0266669	632.518	-0.0304133	0.14084	-0.215942	0.829033	0.992631	FBgn0266669	CG3885	SO0001217:protein_coding_gene	Secretory 3	Sec3
FBgn0266670	1357.8	0.0206053	0.0722583	0.285162	0.77552	0.992631	FBgn0266670	CG8843	SO0001217:protein_coding_gene	Secretory 5	Sec5
FBgn0266671	506.716	-0.0907907	0.0801545	-1.1327	0.257342	0.992631	FBgn0266671	CG5341	SO0001217:protein_coding_gene	Secretory 6	Sec6
FBgn0266672	1682.72	0.113341	0.0992065	1.14248	0.253256	0.992631	FBgn0266672	CG2095	SO0001217:protein_coding_gene	Secretory 8	Sec8
FBgn0266673	812.853	-0.0235853	0.113259	-0.208243	0.835039	0.992631	FBgn0266673	CG6159	SO0001217:protein_coding_gene	Secretory 10	Sec10
FBgn0266674	614.174	-0.133991	0.138239	-0.969265	0.332413	0.992631	FBgn0266674	CG7034	SO0001217:protein_coding_gene	Secretory 15	Sec15
FBgn0266679	25.1509	-0.0658547	0.476996	-0.138061	0.890192	0.992631	FBgn0266679	CR45169	SO0002127:lncRNA_gene	long non-coding RNA:CR45169	lncRNA:CR45169
FBgn0266680	23.6646	0.317748	0.616641	0.515288	0.606352	0.992631	FBgn0266680	CR45170	SO0002127:lncRNA_gene	long non-coding RNA:CR45170	lncRNA:CR45170
FBgn0266681	18.3842	0.309486	0.620052	0.499129	0.617688	0.992631	FBgn0266681	CR45171	SO0002182:antisense_lncRNA_gene	antisense RNA:CR45171	asRNA:CR45171
FBgn0266685	80.8883	0.085081	0.226275	0.376007	0.706911	0.992631	FBgn0266685	CR45175	SO0002182:antisense_lncRNA_gene	antisense RNA:CR45175	asRNA:CR45175
FBgn0266686	23.0559	0.996755	0.552622	1.80368	0.0712811	0.992631	FBgn0266686	CR45176	SO0002127:lncRNA_gene	long non-coding RNA:CR45176	lncRNA:CR45176
FBgn0266687	25.4622	-0.111878	0.454698	-0.246049	0.805644	0.992631	FBgn0266687	CR45177	SO0002127:lncRNA_gene	long non-coding RNA:CR45177	lncRNA:CR45177
FBgn0266690	456.923	0.279772	0.217686	1.28521	0.198719	0.992631	FBgn0266690	CR45180	SO0002127:lncRNA_gene	long non-coding RNA:CR45180	lncRNA:CR45180
FBgn0266692	56.2797	0.0696199	0.377896	0.184231	0.853833	0.992631	FBgn0266692	CR45182	SO0002182:antisense_lncRNA_gene	antisense RNA:CR45182	asRNA:CR45182
FBgn0266694	864.118	0.308984	0.279167	1.10681	0.268376	0.992631	FBgn0266694	CR45184	SO0002127:lncRNA_gene	long non-coding RNA:CR45184	lncRNA:CR45184
FBgn0266696	22024.8	0.349272	0.262865	1.32871	0.183943	0.992631	FBgn0266696	CG45186	SO0001217:protein_coding_gene	Supervillin	Svil
FBgn0266698	10.2906	-0.297817	1.43552	-0.207463	0.835648	0.992631	FBgn0266698	CR45188	SO0002127:lncRNA_gene	long non-coding RNA:CR45188	lncRNA:CR45188
FBgn0266705	30.0806	0.316975	0.70128	0.451995	0.651272	0.992631	FBgn0266705	CR45195	SO0002182:antisense_lncRNA_gene	antisense RNA:CR45195	asRNA:CR45195
FBgn0266707	3846.49	0.291318	0.191997	1.5173	0.12919	0.992631	FBgn0266707	CR45197	SO0002127:lncRNA_gene	long non-coding RNA:CR45197	lncRNA:CR45197
FBgn0266711	3347.86	-0.0892941	0.155581	-0.573939	0.566009	0.992631	FBgn0266711	CG9291	SO0001217:protein_coding_gene	Elongin C	EloC
FBgn0266717	7548.21	0.229359	0.255251	0.89856	0.368887	0.992631	FBgn0266717	CG6303	SO0001217:protein_coding_gene	BIR repeat containing ubiquitin-conjugating enzyme	Bruce
FBgn0266719	1056.14	0.369409	0.287702	1.284	0.199142	0.992631	FBgn0266719	CG34349	SO0001217:protein_coding_gene	staccato	stac
FBgn0266720	2084.04	0.077328	0.101529	0.761635	0.446278	0.992631	FBgn0266720	CG9474	SO0001217:protein_coding_gene	Synaptosomal-associated protein 24kDa	Snap24
FBgn0266721	474.994	-0.192502	0.11819	-1.62875	0.103367	0.992631	FBgn0266721	CG6208	SO0001217:protein_coding_gene	gamma Soluble NSF attachment protein 2	gammaSnap2
FBgn0266722	160.673	-0.111266	0.205852	-0.540517	0.58884	0.992631	FBgn0266722	CG6196	SO0001217:protein_coding_gene	TRAPP subunit 33	Trs33
FBgn0266723	560.69	0.029743	0.152963	0.194446	0.845827	0.992631	FBgn0266723	CG10153	SO0001217:protein_coding_gene	TRAPP subunit 31	Trs31
FBgn0266724	621.238	-0.151963	0.218097	-0.696766	0.485949	0.992631	FBgn0266724	CG5161	SO0001217:protein_coding_gene	TRAPP subunit 20	Trs20
FBgn0266727	21.7338	-0.334528	0.38818	-0.861786	0.388805	0.992631	FBgn0266727	CR45200	SO0002127:lncRNA_gene	long non-coding RNA:CR45200	lncRNA:CR45200
FBgn0266731	402.633	0.533387	1.02797	0.518875	0.603848	0.992631	FBgn0266731	CR45204	SO0002127:lncRNA_gene	long non-coding RNA:CR45204	lncRNA:CR45204
FBgn0266741	25.9271	0.241746	0.501159	0.482375	0.62954	0.992631	FBgn0266741	CR45214	SO0002182:antisense_lncRNA_gene	antisense RNA:CR45214	asRNA:CR45214
FBgn0266744	21.3773	0.337976	0.464395	0.727777	0.46675	0.992631	FBgn0266744	CR45217	SO0002127:lncRNA_gene	long non-coding RNA:CR45217	lncRNA:CR45217
FBgn0266745	26.3137	0.274026	0.448356	0.611179	0.541081	0.992631	FBgn0266745	CG45218	SO0001217:protein_coding_gene	-	CG45218
FBgn0266750	351.522	0.364989	0.31759	1.14925	0.250454	0.992631	FBgn0266750	CR45223	SO0002127:lncRNA_gene	long non-coding RNA:CR45223	lncRNA:CR45223
FBgn0266756	5802.84	0.234869	0.259769	0.904148	0.365917	0.992631	FBgn0266756	CG44012	SO0001217:protein_coding_gene	bitesize	btsz
FBgn0266757	17.3297	0.607787	2.06053	0.294966	0.76802	0.992631	FBgn0266757	CG5747	SO0001217:protein_coding_gene	misfire	mfr
FBgn0266758	4721.4	0.0149412	0.080708	0.185126	0.85313	0.992631	FBgn0266758	CG6643	SO0001217:protein_coding_gene	Extended synaptotagmin-like protein 2	Esyt2
FBgn0266768	14.9618	0.895364	0.624232	1.43434	0.151474	0.992631	FBgn0266768	CR45233	SO0002127:lncRNA_gene	long non-coding RNA:CR45233	lncRNA:CR45233
FBgn0266776	11.206	0.397907	0.742556	0.535862	0.592054	0.992631	FBgn0266776	CR45241	SO0002127:lncRNA_gene	long non-coding RNA:CR45241	lncRNA:CR45241
FBgn0266777	104.152	-0.118424	0.401009	-0.295316	0.767753	0.992631	FBgn0266777	CR45242	SO0002127:lncRNA_gene	long non-coding RNA:CR45242	lncRNA:CR45242
FBgn0266786	62.8399	0.379588	0.295652	1.2839	0.199176	0.992631	FBgn0266786	CR45251	SO0002127:lncRNA_gene	long non-coding RNA:CR45251	lncRNA:CR45251
FBgn0266787	16.0593	0.620017	0.604517	1.02564	0.305062	0.992631	FBgn0266787	CR45252	SO0002127:lncRNA_gene	long non-coding RNA:CR45252	lncRNA:CR45252
FBgn0266801	6115.6	0.189374	0.360827	0.524834	0.599699	0.992631	FBgn0266801	CG45263	SO0001217:protein_coding_gene	-	CG45263
FBgn0266808	151.178	0.298041	0.288406	1.03341	0.301414	0.992631	FBgn0266808	CR45270	SO0002182:antisense_lncRNA_gene	antisense RNA:CR45270	asRNA:CR45270
FBgn0266813	15.4536	-0.325188	0.579838	-0.560825	0.574917	0.992631	FBgn0266813	CR45275	SO0002182:antisense_lncRNA_gene	antisense RNA:CR45275	asRNA:CR45275
FBgn0266819	298.935	0.301083	0.302137	0.996511	0.319002	0.992631	FBgn0266819	CR45281	SO0002182:antisense_lncRNA_gene	antisense RNA:CR45281	asRNA:CR45281
FBgn0266828	65.7616	-0.282721	0.320016	-0.883459	0.376988	0.992631	FBgn0266828	CR45290	SO0002127:lncRNA_gene	long non-coding RNA:CR45290	lncRNA:CR45290
FBgn0266833	11.7231	-0.151481	0.843733	-0.179537	0.857516	0.992631	FBgn0266833	CR45295	SO0002127:lncRNA_gene	long non-coding RNA:CR45295	lncRNA:CR45295
FBgn0266834	15.4931	0.319444	0.901044	0.354526	0.722944	0.992631	FBgn0266834	CR45296	SO0002127:lncRNA_gene	long non-coding RNA:CR45296	lncRNA:CR45296
FBgn0266851	136.434	0.643428	0.514759	1.24996	0.211314	0.992631	FBgn0266851	CR45312	SO0002127:lncRNA_gene	long non-coding RNA:CR45312	lncRNA:CR45312
FBgn0266866	134.529	0.163031	0.270762	0.602119	0.547095	0.992631	FBgn0266866	CR45327	SO0002127:lncRNA_gene	long non-coding RNA:CR45327	lncRNA:CR45327
FBgn0266871	16.6125	-0.412975	1.0131	-0.407634	0.683543	0.992631	FBgn0266871	CR45332	SO0002127:lncRNA_gene	long non-coding RNA:CR45332	lncRNA:CR45332
FBgn0266882	10.205	0.378997	5.26743	0.0719511	0.942641	0.992631	FBgn0266882	CR45343	SO0002182:antisense_lncRNA_gene	antisense RNA:CR45343	asRNA:CR45343
FBgn0266886	19.7936	-0.11369	0.526097	-0.216102	0.828908	0.992631	FBgn0266886	CR45347	SO0002127:lncRNA_gene	long non-coding RNA:CR45347	lncRNA:CR45347
FBgn0266889	86.1981	-0.126083	0.358984	-0.35122	0.725423	0.992631	FBgn0266889	CR45350	SO0002182:antisense_lncRNA_gene	antisense RNA:CR45350	asRNA:CR45350
FBgn0266901	16.0113	0.915872	1.12262	0.815835	0.414594	0.992631	FBgn0266901	CR45361	SO0002127:lncRNA_gene	long non-coding RNA:CR45361	lncRNA:CR45361
FBgn0266906	15.3229	-0.100318	0.493935	-0.203099	0.839057	0.992631	FBgn0266906	CR45366	SO0002182:antisense_lncRNA_gene	antisense RNA:CR45366	asRNA:CR45366
FBgn0266907	12.0549	0.344768	1.77963	0.193731	0.846387	0.992631	FBgn0266907	CR45367	SO0002182:antisense_lncRNA_gene	antisense RNA:CR45367	asRNA:CR45367
FBgn0266916	142.196	-0.0715665	0.388962	-0.183993	0.854019	0.992631	FBgn0266916	CG31258	SO0001217:protein_coding_gene	Centromeric protein-C	Cenp-C
FBgn0266917	839.997	0.0507013	0.130679	0.387984	0.698028	0.992631	FBgn0266917	CG16941	SO0001217:protein_coding_gene	Splicing factor 3a subunit 1	Sf3a1
FBgn0266918	10159.9	0.0689296	0.116945	0.589417	0.555582	0.992631	FBgn0266918	CG32486	SO0001217:protein_coding_gene	-	CG32486
FBgn0266931	11.1077	-0.537621	0.610667	-0.880384	0.378651	0.992631	FBgn0266931	CR45382	SO0002127:lncRNA_gene	long non-coding RNA:CR45382	lncRNA:CR45382
FBgn0266958	411.852	0.297746	0.22976	1.2959	0.195009	0.992631	FBgn0266958	CR45409	SO0002127:lncRNA_gene	long non-coding RNA:CR45409	lncRNA:CR45409
FBgn0266963	10.3076	0.0756953	0.558596	0.13551	0.892209	0.992631	FBgn0266963	CR45414	SO0002127:lncRNA_gene	long non-coding RNA:CR45414	lncRNA:CR45414
FBgn0266974	10.5078	0.580742	0.720726	0.805774	0.420373	0.992631	FBgn0266974	CR45425	SO0002127:lncRNA_gene	long non-coding RNA:CR45425	lncRNA:CR45425
FBgn0266977	16.4623	0.515109	1.46415	0.351815	0.724977	0.992631	FBgn0266977	CG45428	SO0001217:protein_coding_gene	-	CG45428
FBgn0266993	10.4647	0.250817	0.701795	0.357393	0.720797	0.992631	FBgn0266993	CR45444	SO0002127:lncRNA_gene	long non-coding RNA:CR45444	lncRNA:CR45444
FBgn0267001	15964.8	0.283662	0.26006	1.09076	0.27538	0.992631	FBgn0267001	CG42338	SO0001217:protein_coding_gene	Tenascin accessory	Ten-a
FBgn0267002	35563.3	0.101327	0.21969	0.461227	0.644636	0.992631	FBgn0267002	CG8566	SO0001217:protein_coding_gene	uncoordinated-104	unc-104
FBgn0267023	26.7959	0.524312	0.420415	1.24713	0.21235	0.992631	FBgn0267023	CR45467	SO0002182:antisense_lncRNA_gene	antisense RNA:CR45467	asRNA:CR45467
FBgn0267028	42.8811	-0.586949	0.411153	-1.42757	0.153416	0.992631	FBgn0267028	CR45472	SO0002127:lncRNA_gene	long non-coding RNA:CR45472	lncRNA:CR45472
FBgn0267029	255.237	-0.134854	0.221231	-0.609561	0.542152	0.992631	FBgn0267029	CR45473	SO0002127:lncRNA_gene	long non-coding RNA:CR45473	lncRNA:CR45473
FBgn0267030	12.5199	-0.553139	0.769677	-0.718664	0.472348	0.992631	FBgn0267030	CR45474	SO0002127:lncRNA_gene	long non-coding RNA:CR45474	lncRNA:CR45474
FBgn0267033	19694.7	0.315749	0.249055	1.26779	0.204873	0.992631	FBgn0267033	CG45477	SO0001217:protein_coding_gene	maternal gene required for meiosis	mamo
FBgn0267035	433.626	0.338929	0.406911	0.832932	0.404883	0.992631	FBgn0267035	CR45479	SO0002182:antisense_lncRNA_gene	antisense RNA:CR45479	asRNA:CR45479
FBgn0267041	23.0911	-0.472295	0.513035	-0.92059	0.357264	0.992631	FBgn0267041	CR45485	SO0002182:antisense_lncRNA_gene	antisense RNA:CR45485	asRNA:CR45485
FBgn0267073	218.868	0.400878	0.394825	1.01533	0.309948	0.992631	FBgn0267073	CR45517	SO0002127:lncRNA_gene	long non-coding RNA:CR45517	lncRNA:CR45517
FBgn0267076	232.297	-0.0968013	0.234307	-0.413138	0.679505	0.992631	FBgn0267076	CR45520	SO0002182:antisense_lncRNA_gene	antisense RNA:CR45520	asRNA:CR45520
FBgn0267081	11.6387	-0.245269	0.788515	-0.311052	0.755761	0.992631	FBgn0267081	CR45525	SO0002182:antisense_lncRNA_gene	antisense RNA:CR45525	asRNA:CR45525
FBgn0267083	25.8944	0.0951491	0.485684	0.195907	0.844683	0.992631	FBgn0267083	CR45527	SO0002127:lncRNA_gene	long non-coding RNA:CR45527	lncRNA:CR45527
FBgn0267087	12.5366	-0.159375	0.627991	-0.253786	0.799661	0.992631	FBgn0267087	CR45531	SO0002127:lncRNA_gene	long non-coding RNA:CR45531	lncRNA:CR45531
FBgn0267089	631.12	0.183404	0.387661	0.473103	0.636139	0.992631	FBgn0267089	CR45533	SO0002127:lncRNA_gene	long non-coding RNA:CR45533	lncRNA:CR45533
FBgn0267091	62.8455	0.0875461	0.419749	0.208568	0.834786	0.992631	FBgn0267091	CR45535	SO0002182:antisense_lncRNA_gene	antisense RNA:CR45535	asRNA:CR45535
FBgn0267113	14.5223	0.651139	0.493133	1.32041	0.186697	0.992631	FBgn0267113	CR45553	SO0002127:lncRNA_gene	long non-coding RNA:CR45553	lncRNA:CR45553
FBgn0267118	10.4349	-0.131179	0.769316	-0.170513	0.864606	0.992631	FBgn0267118	CR45558	SO0002127:lncRNA_gene	long non-coding RNA:CR45558	lncRNA:CR45558
FBgn0267119	52.1412	-0.276627	0.42197	-0.65556	0.512107	0.992631	FBgn0267119	CR45559	SO0002127:lncRNA_gene	long non-coding RNA:CR45559	lncRNA:CR45559
FBgn0267126	19.2656	-0.210945	0.467048	-0.451656	0.651517	0.992631	FBgn0267126	CR45566	SO0002127:lncRNA_gene	long non-coding RNA:CR45566	lncRNA:CR45566
FBgn0267137	36.5339	-0.457203	0.524108	-0.872345	0.38302	0.992631	FBgn0267137	CR45577	SO0002127:lncRNA_gene	long non-coding RNA:CR45577	lncRNA:CR45577
FBgn0267155	11.7319	-0.096102	0.971915	-0.098879	0.921234	0.992631	FBgn0267155	CR45595	SO0002127:lncRNA_gene	long non-coding RNA:CR45595	lncRNA:CR45595
FBgn0267157	169.118	0.44431	0.313733	1.4162	0.156716	0.992631	FBgn0267157	CR45597	SO0002127:lncRNA_gene	long non-coding RNA:CR45597	lncRNA:CR45597
FBgn0267160	998.294	0.253639	0.34737	0.730171	0.465286	0.992631	FBgn0267160	CR45600	SO0002182:antisense_lncRNA_gene	antisense RNA:CR45600	asRNA:CR45600
FBgn0267164	12.876	-0.320562	0.775474	-0.413376	0.679331	0.992631	FBgn0267164	CR45604	SO0002182:antisense_lncRNA_gene	antisense RNA:CR45604	asRNA:CR45604
FBgn0267190	13.4595	-0.582723	5.26743	-0.110628	0.911912	0.992631	FBgn0267190	CR45630	SO0002127:lncRNA_gene	long non-coding RNA:CR45630	lncRNA:CR45630
FBgn0267199	30.0738	-0.333606	1.14611	-0.291076	0.770993	0.992631	FBgn0267199	CR45639	SO0002127:lncRNA_gene	long non-coding RNA:CR45639	lncRNA:CR45639
FBgn0267219	15.6279	0.606251	0.542837	1.11682	0.264072	0.992631	FBgn0267219	CR45659	SO0002127:lncRNA_gene	long non-coding RNA:CR45659	lncRNA:CR45659
FBgn0267228	15.5959	-0.175983	0.587819	-0.299383	0.764647	0.992631	FBgn0267228	CR45668	SO0002127:lncRNA_gene	long non-coding RNA:CR45668	lncRNA:CR45668
FBgn0267229	58.3527	0.137952	0.308098	0.447754	0.654331	0.992631	FBgn0267229	CR45669	SO0002127:lncRNA_gene	long non-coding RNA:CR45669	lncRNA:CR45669
FBgn0267234	14.7414	0.0469164	0.542645	0.0864587	0.931102	0.992631	FBgn0267234	CR45674	SO0002127:lncRNA_gene	long non-coding RNA:CR45674	lncRNA:CR45674
FBgn0267239	13.6115	0.456325	0.630199	0.724096	0.469007	0.992631	FBgn0267239	CR45679	SO0002127:lncRNA_gene	long non-coding RNA:CR45679	lncRNA:CR45679
FBgn0267240	698.373	-0.356002	0.43828	-0.812269	0.416637	0.992631	FBgn0267240	CR45680	SO0002127:lncRNA_gene	long non-coding RNA:CR45680	lncRNA:CR45680
FBgn0267241	30.3226	-0.114834	0.333094	-0.34475	0.730283	0.992631	FBgn0267241	CR45681	SO0002127:lncRNA_gene	long non-coding RNA:CR45681	lncRNA:CR45681
FBgn0267243	377.67	0.16066	0.244007	0.658424	0.510265	0.992631	FBgn0267243	CR45683	SO0002182:antisense_lncRNA_gene	antisense RNA:CR45683	asRNA:CR45683
FBgn0267252	187965	0.148894	0.127784	1.1652	0.243936	0.992631	FBgn0267252	CG3694	SO0001217:protein_coding_gene	G protein subunit gamma at 30A	Ggamma30A
FBgn0267253	5822.89	0.172543	0.194693	0.88623	0.375493	0.992631	FBgn0267253	CG32700	SO0001217:protein_coding_gene	-	CG32700
FBgn0267270	48.5141	0.18753	0.313311	0.598541	0.549479	0.992631	FBgn0267270	CR45706	SO0002127:lncRNA_gene	long non-coding RNA:CR45706	lncRNA:CR45706
FBgn0267278	12.4689	-0.304161	0.746639	-0.407374	0.683733	0.992631	FBgn0267278	CR45714	SO0002182:antisense_lncRNA_gene	antisense RNA:CR45714	asRNA:CR45714
FBgn0267300	50.2504	0.534564	0.687478	0.777573	0.436821	0.992631	FBgn0267300	CR45736	SO0002127:lncRNA_gene	long non-coding RNA:CR45736	lncRNA:CR45736
FBgn0267322	44.3208	0.332779	0.947167	0.351342	0.725332	0.992631	FBgn0267322	CR45758	SO0002127:lncRNA_gene	long non-coding RNA:CR45758	lncRNA:CR45758
FBgn0267323	34.8853	0.143786	0.56584	0.254111	0.79941	0.992631	FBgn0267323	CR45759	SO0002127:lncRNA_gene	long non-coding RNA:CR45759	lncRNA:CR45759
FBgn0267326	64.2345	-0.448239	1.13795	-0.3939	0.693655	0.992631	FBgn0267326	CG7075	SO0001217:protein_coding_gene	Neurotransmitter transporter-like	Ntl
FBgn0267327	333.326	-4.86498	4.30542	-1.12997	0.25849	0.992631	FBgn0267327	CG6555	SO0001217:protein_coding_gene	Accessory gland-specific peptide 33A	Acp33A
FBgn0267330	2956.58	0.0188426	0.18177	0.103662	0.917438	0.992631	FBgn0267330	CG5183	SO0001217:protein_coding_gene	KDEL receptor	KdelR
FBgn0267336	13202	0.216434	0.200943	1.07709	0.281439	0.992631	FBgn0267336	CG34360	SO0001217:protein_coding_gene	Glucose transporter 4 enhancer factor	Glut4EF
FBgn0267337	1486.7	0.221534	0.219049	1.01134	0.311851	0.992631	FBgn0267337	CG42277	SO0001217:protein_coding_gene	rotund	rn
FBgn0267339	43.8384	0.778531	0.837239	0.929879	0.352434	0.992631	FBgn0267339	CG33338	SO0001217:protein_coding_gene	p38c MAP kinase	p38c
FBgn0267347	177.816	-0.258718	0.836525	-0.309277	0.757111	0.992631	FBgn0267347	CG4711	SO0001217:protein_coding_gene	squash	squ
FBgn0267348	994.31	-0.0182979	0.250138	-0.0731513	0.941686	0.992631	FBgn0267348	CG3322	SO0001217:protein_coding_gene	Laminin B2	LanB2
FBgn0267350	11840.2	0.23723	0.22795	1.04071	0.29801	0.992631	FBgn0267350	CG10260	SO0001217:protein_coding_gene	Phosphatidylinositol 4-kinase III alpha	Pi4KIIIalpha
FBgn0267351	1040.68	0.230595	0.213116	1.08202	0.279244	0.992631	FBgn0267351	CG15104	SO0001217:protein_coding_gene	Topoisomerase I-interacting protein	Topors
FBgn0267363	29.3469	0.425296	3.70819	0.114691	0.90869	0.992631	FBgn0267363	CG45760	SO0001217:protein_coding_gene	JYalpha	JYalpha
FBgn0267365	779.814	-0.0672047	0.157791	-0.425909	0.670174	0.992631	FBgn0267365	CG5385	SO0001217:protein_coding_gene	lethal (2) SH0834	l(2)SH0834
FBgn0267366	218.883	-4.82611	2.45423	-1.96644	0.0492476	0.992631	FBgn0267366	CG5017	SO0001217:protein_coding_gene	milkah	mil
FBgn0267376	8149.82	0.151105	0.145097	1.04141	0.297686	0.992631	FBgn0267376	CG6584	SO0001217:protein_coding_gene	Selenoprotein R	SelR
FBgn0267378	6259.06	0.0183648	0.0962432	0.190817	0.848669	0.992631	FBgn0267378	CG7085	SO0001217:protein_coding_gene	sauron	sau
FBgn0267383	147.656	-3.70292	2.29848	-1.61103	0.107173	0.992631	FBgn0267383	CG9602	SO0001217:protein_coding_gene	Ubiquitin conjugating enzyme 87F	Ubc87F
FBgn0267384	2153.71	-0.0325448	0.0920356	-0.353611	0.72363	0.992631	FBgn0267384	CG4443	SO0001217:protein_coding_gene	Ubiquitin conjugating enzyme 7	Ubc7
FBgn0267385	31278.9	-0.218827	0.117875	-1.85643	0.0633921	0.992631	FBgn0267385	CG7070	SO0001217:protein_coding_gene	Pyruvate kinase	PyK
FBgn0267390	7758.06	0.138063	0.211274	0.653481	0.513447	0.992631	FBgn0267390	CG6498	SO0001217:protein_coding_gene	drop out	dop
FBgn0267398	2757.35	-0.0764852	0.161176	-0.474544	0.635112	0.992631	FBgn0267398	CG40218	SO0001217:protein_coding_gene	Yeti	Yeti
FBgn0267408	5091.53	0.0375536	0.271867	0.138132	0.890136	0.992631	FBgn0267408	CG18522	SO0001217:protein_coding_gene	Aldehyde oxidase 1	AOX1
FBgn0267411	68.9555	-3.49074	5.10864	-0.683302	0.494416	0.992631	FBgn0267411	CG45764	SO0001217:protein_coding_gene	-	CG45764
FBgn0267428	593.422	0.128829	0.148372	0.868286	0.385238	0.992631	FBgn0267428	CG45781	SO0001217:protein_coding_gene	Dpr-interacting protein lambda	DIP-lambda
FBgn0267429	3754.46	-0.234986	0.215681	-1.0895	0.275932	0.992631	FBgn0267429	CG45782	SO0001217:protein_coding_gene	loss of visual transmission	lovit
FBgn0267430	28.3303	0.370417	0.88725	0.417489	0.676321	0.992631	FBgn0267430	CG45783	SO0001217:protein_coding_gene	Piezo-like	Pzl
FBgn0267431	106.128	-0.080034	0.331255	-0.241608	0.809084	0.992631	FBgn0267431	CG45784	SO0001217:protein_coding_gene	Myosin 81F	Myo81F
FBgn0267432	13.8339	-0.582725	5.26743	-0.110628	0.911911	0.992631	FBgn0267432	CG45785	SO0001217:protein_coding_gene	male fertility factor kl3	kl-3
FBgn0267433	19.536	0.378958	5.26743	0.0719436	0.942647	0.992631	FBgn0267433	CG45786	SO0001217:protein_coding_gene	male fertility factor kl5	kl-5
FBgn0267439	56.8467	0.193345	0.277939	0.695637	0.486656	0.992631	FBgn0267439	CR45789	SO0002182:antisense_lncRNA_gene	antisense RNA:CR45789	asRNA:CR45789
FBgn0267450	76.6958	-0.0347515	0.470741	-0.0738229	0.941151	0.992631	FBgn0267450	CR45800	SO0002182:antisense_lncRNA_gene	antisense RNA:CR45800	asRNA:CR45800
FBgn0267454	60.9109	-0.188949	0.233597	-0.808867	0.418592	0.992631	FBgn0267454	CR45804	SO0002182:antisense_lncRNA_gene	antisense RNA:CR45804	asRNA:CR45804
FBgn0267463	10.7095	0.920481	0.789314	1.16618	0.243542	0.992631	FBgn0267463	CR45813	SO0002182:antisense_lncRNA_gene	antisense RNA:CR45813	asRNA:CR45813
FBgn0267465	21.8601	-0.0381353	0.373303	-0.102156	0.918633	0.992631	FBgn0267465	CR45815	SO0002182:antisense_lncRNA_gene	antisense RNA:CR45815	asRNA:CR45815
FBgn0267472	180.156	-1.0625	1.43647	-0.739659	0.459507	0.992631	FBgn0267472	CR45822	SO0002182:antisense_lncRNA_gene	antisense RNA:CR45822	asRNA:CR45822
FBgn0267481	12.1116	0.451653	0.828662	0.54504	0.585726	0.992631	FBgn0267481	CR45831	SO0002182:antisense_lncRNA_gene	antisense RNA:CR45831	asRNA:CR45831
FBgn0267483	12.2051	-0.105068	0.678212	-0.154919	0.876885	0.992631	FBgn0267483	CR45833	SO0002127:lncRNA_gene	long non-coding RNA:CR45833	lncRNA:CR45833
FBgn0267485	161.928	-0.0959559	1.06546	-0.0900602	0.928239	0.992631	FBgn0267485	CR45835	SO0002182:antisense_lncRNA_gene	antisense RNA:CR45835	asRNA:CR45835
FBgn0267487	2924.09	0.183378	0.112839	1.62513	0.104136	0.992631	FBgn0267487	CG9181	SO0001217:protein_coding_gene	Protein tyrosine phosphatase 61F	Ptp61F
FBgn0267488	3268.95	0.0352447	0.0847144	0.416042	0.677379	0.992631	FBgn0267488	CG7586	SO0001217:protein_coding_gene	Macroglobulin complement-related	Mcr
FBgn0267491	12.9941	-0.582694	5.26743	-0.110622	0.911916	0.992631	FBgn0267491	CG45767	SO0001217:protein_coding_gene	Male-specific transcript 77Y 13	Mst77Y-13
FBgn0267533	100.748	0.0303906	0.267255	0.113714	0.909465	0.992631	FBgn0267533	CR45873	SO0002182:antisense_lncRNA_gene	antisense RNA:CR45873	asRNA:CR45873
FBgn0267534	64.7447	-0.155479	0.470373	-0.330545	0.740988	0.992631	FBgn0267534	CR45874	SO0002182:antisense_lncRNA_gene	antisense RNA:CR45874	asRNA:CR45874
FBgn0267535	175.801	-0.0781071	0.398385	-0.196059	0.844564	0.992631	FBgn0267535	CR45875	SO0002182:antisense_lncRNA_gene	antisense RNA:CR45875	asRNA:CR45875
FBgn0267540	90.928	-0.0324613	0.34416	-0.0943205	0.924855	0.992631	FBgn0267540	CR45880	SO0002127:lncRNA_gene	long non-coding RNA:CR45880	lncRNA:CR45880
FBgn0267541	52.8344	0.175342	0.362948	0.483104	0.629022	0.992631	FBgn0267541	CR45881	SO0002127:lncRNA_gene	long non-coding RNA:CR45881	lncRNA:CR45881
FBgn0267542	76.4629	0.0495161	0.543676	0.0910764	0.927432	0.992631	FBgn0267542	CR45882	SO0002182:antisense_lncRNA_gene	antisense RNA:CR45882	asRNA:CR45882
FBgn0267545	20.3301	-0.334335	0.55387	-0.603634	0.546087	0.992631	FBgn0267545	CR45885	SO0002182:antisense_lncRNA_gene	antisense RNA:CR45885	asRNA:CR45885
FBgn0267549	12.7425	1.02642	0.976081	1.05157	0.292997	0.992631	FBgn0267549	CR45889	SO0002182:antisense_lncRNA_gene	antisense RNA:CR45889	asRNA:CR45889
FBgn0267553	10.3752	-0.713239	3.10421	-0.229765	0.818274	0.992631	FBgn0267553	CR45893	SO0002127:lncRNA_gene	long non-coding RNA:CR45893	lncRNA:CR45893
FBgn0267554	30.5359	-0.460808	0.333864	-1.38022	0.167517	0.992631	FBgn0267554	CR45894	SO0002182:antisense_lncRNA_gene	antisense RNA:CR45894	asRNA:CR45894
FBgn0267555	13.2529	0.781219	0.696474	1.12168	0.261999	0.992631	FBgn0267555	CR45895	SO0002182:antisense_lncRNA_gene	antisense RNA:CR45895	asRNA:CR45895
FBgn0267567	25.1061	-0.292844	0.346734	-0.844579	0.398346	0.992631	FBgn0267567	CR45907	SO0002182:antisense_lncRNA_gene	antisense RNA:CR45907	asRNA:CR45907
FBgn0267570	17.8241	-0.736955	0.573777	-1.28439	0.199005	0.992631	FBgn0267570	CR45910	SO0002127:lncRNA_gene	long non-coding RNA:CR45910	lncRNA:CR45910
FBgn0267571	11.6968	0.995537	0.603932	1.64843	0.0992651	0.992631	FBgn0267571	CR45911	SO0002127:lncRNA_gene	long non-coding RNA:CR45911	lncRNA:CR45911
FBgn0267576	11.2799	-0.528664	0.610358	-0.866154	0.386405	0.992631	FBgn0267576	CR45916	SO0002127:lncRNA_gene	long non-coding RNA:CR45916	lncRNA:CR45916
FBgn0267578	639.144	0.396565	0.249788	1.58761	0.112375	0.992631	FBgn0267578	CR45918	SO0002127:lncRNA_gene	long non-coding RNA:CR45918	lncRNA:CR45918
FBgn0267585	135.489	-0.472139	0.800857	-0.589542	0.555498	0.992631	FBgn0267585	CR45923	SO0002127:lncRNA_gene	downstream non-coding target of Rpd3 and Loco	lncRNA:dntRL
FBgn0267587	30.7464	-0.231373	0.509129	-0.454448	0.649506	0.992631	FBgn0267587	CR45925	SO0002182:antisense_lncRNA_gene	antisense RNA:CR45925	asRNA:CR45925
FBgn0267588	11.0349	-0.484423	1.07262	-0.451624	0.65154	0.992631	FBgn0267588	CR45926	SO0002182:antisense_lncRNA_gene	antisense RNA:CR45926	asRNA:CR45926
FBgn0267590	47.4217	-0.229413	0.290594	-0.789463	0.429841	0.992631	FBgn0267590	CR45928	SO0002182:antisense_lncRNA_gene	antisense RNA:CR45928	asRNA:CR45928
FBgn0267592	16.8027	0.379008	5.26743	0.0719531	0.942639	0.992631	FBgn0267592	CG45930	SO0001217:protein_coding_gene	Coiled-Coils Y	CCY
FBgn0267601	530.476	0.343582	0.461547	0.744413	0.456627	0.992631	FBgn0267601	CR45939	SO0002127:lncRNA_gene	long non-coding RNA:CR45939	lncRNA:CR45939
FBgn0267605	26.4588	0.167529	0.415973	0.402742	0.687138	0.992631	FBgn0267605	CR45943	SO0002182:antisense_lncRNA_gene	antisense RNA:CR45943	asRNA:CR45943
FBgn0267613	162.047	0.0333318	0.283109	0.117735	0.906278	0.992631	FBgn0267613	CR45951	SO0002182:antisense_lncRNA_gene	antisense RNA:CR45951	asRNA:CR45951
FBgn0267618	31.0124	0.456355	0.697178	0.654575	0.512741	0.992631	FBgn0267618	CR45956	SO0002127:lncRNA_gene	long non-coding RNA:CR45956	lncRNA:CR45956
FBgn0267624	21.3784	0.244738	0.481406	0.508382	0.611185	0.992631	FBgn0267624	CR45962	SO0002127:lncRNA_gene	long non-coding RNA:CR45962	lncRNA:CR45962
FBgn0267648	429.28	0.49111	0.630082	0.779438	0.435722	0.992631	FBgn0267648	CG45986	SO0001217:protein_coding_gene	-	pre-mod(mdg4)-G
FBgn0267649	17.2505	-2.25404	2.18951	-1.02947	0.303259	0.992631	FBgn0267649	CG45987	SO0001217:protein_coding_gene	-	pre-mod(mdg4)-H
FBgn0267650	535.988	0.245011	0.309223	0.792346	0.428159	0.992631	FBgn0267650	CG45988	SO0001217:protein_coding_gene	-	pre-mod(mdg4)-AA
FBgn0267651	111.724	0.0498288	0.579128	0.0860411	0.931434	0.992631	FBgn0267651	CG45989	SO0001217:protein_coding_gene	-	pre-mod(mdg4)-O
FBgn0267652	355.371	-0.0788135	0.360046	-0.218899	0.826729	0.992631	FBgn0267652	CG45990	SO0001217:protein_coding_gene	-	pre-mod(mdg4)-N
FBgn0267656	13.1558	0.181749	0.74981	0.242393	0.808475	0.992631	FBgn0267656	CR45994	SO0002127:lncRNA_gene	long non-coding RNA:CR45994	lncRNA:CR45994
FBgn0267659	52.9172	-0.320262	0.338974	-0.944799	0.344761	0.992631	FBgn0267659	CR45997	SO0002127:lncRNA_gene	long non-coding RNA:CR45997	lncRNA:CR45997
FBgn0267661	39.2128	-0.0691017	0.589596	-0.117202	0.9067	0.992631	FBgn0267661	CR45999	SO0002182:antisense_lncRNA_gene	antisense RNA:CR45999	asRNA:CR45999
FBgn0267665	196.993	0.56892	0.391674	1.45253	0.146353	0.992631	FBgn0267665	CR46003	SO0002127:lncRNA_gene	long non-coding RNA:CR46003	lncRNA:CR46003
FBgn0267666	24.1868	0.247239	0.555929	0.444731	0.656514	0.992631	FBgn0267666	CR46004	SO0002127:lncRNA_gene	long non-coding RNA:CR46004	lncRNA:CR46004
FBgn0267667	14.8146	0.0932842	0.625802	0.149064	0.881503	0.992631	FBgn0267667	CR46005	SO0002182:antisense_lncRNA_gene	antisense RNA:CR46005	asRNA:CR46005
FBgn0267689	112.859	-1.12355	1.15888	-0.969518	0.332287	0.992631	FBgn0267689	CG46025	SO0001217:protein_coding_gene	-	CG46025
FBgn0267693	153.262	0.223408	0.349274	0.639635	0.52241	0.992631	FBgn0267693	CR46029	SO0002182:antisense_lncRNA_gene	antisense RNA:CR46029	asRNA:CR46029
FBgn0267697	11.1835	-0.20582	0.948396	-0.217019	0.828193	0.992631	FBgn0267697	CR46033	SO0002182:antisense_lncRNA_gene	antisense RNA:CR46033	asRNA:CR46033
FBgn0267698	3842.53	0.128474	0.20144	0.637778	0.523618	0.992631	FBgn0267698	CG10295	SO0001217:protein_coding_gene	p21-activated kinase	Pak
FBgn0267702	100.056	0.180735	0.439802	0.410946	0.681112	0.992631	FBgn0267702	CR46035	SO0002127:lncRNA_gene	long non-coding RNA:CR46035	lncRNA:CR46035
FBgn0267703	298.708	0.511176	0.35859	1.42552	0.154008	0.992631	FBgn0267703	CR46036	SO0002127:lncRNA_gene	long non-coding RNA:CR46036	lncRNA:CR46036
FBgn0267704	73.316	0.52963	0.321501	1.64737	0.0994829	0.992631	FBgn0267704	CR46037	SO0002127:lncRNA_gene	flamenco	lncRNA:flam
FBgn0267708	16.126	0.678936	0.585015	1.16054	0.245827	0.992631	FBgn0267708	CR46041	SO0002127:lncRNA_gene	long non-coding RNA:CR46041	lncRNA:CR46041
FBgn0267722	12.2663	0.261103	0.648648	0.402534	0.687291	0.992631	FBgn0267722	CR46055	SO0002182:antisense_lncRNA_gene	antisense RNA:CR46055	asRNA:CR46055
FBgn0267726	411.402	-3.50125	2.44942	-1.42942	0.152884	0.992631	FBgn0267726	CG46059	SO0001217:protein_coding_gene	-	CG46059
FBgn0267728	165.556	-0.0496498	0.19964	-0.248697	0.803596	0.992631	FBgn0267728	CG8964	SO0001217:protein_coding_gene	off-track2	otk2
FBgn0267729	75.1788	-0.0759377	0.213414	-0.355823	0.721973	0.992631	FBgn0267729	CR46060	SO0002127:lncRNA_gene	long non-coding RNA:CR46060	lncRNA:CR46060
FBgn0267733	665.996	0.154231	0.166618	0.925654	0.354626	0.992631	FBgn0267733	CR46064	SO0002127:lncRNA_gene	long non-coding RNA:CR46064	lncRNA:CR46064
FBgn0267743	39.8675	0.508465	0.279846	1.81695	0.0692249	0.992631	FBgn0267743	CR46074	SO0002182:antisense_lncRNA_gene	antisense RNA:CR46074	asRNA:CR46074
FBgn0267763	42.6154	0.497292	0.554756	0.896415	0.370031	0.992631	FBgn0267763	CR46094	SO0002127:lncRNA_gene	long non-coding RNA:CR46094	lncRNA:CR46094
FBgn0267773	27.779	-0.216697	0.41961	-0.516425	0.605558	0.992631	FBgn0267773	CR46104	SO0002182:antisense_lncRNA_gene	antisense RNA:CR46104	asRNA:CR46104
FBgn0267777	31.5418	0.172974	0.710961	0.243296	0.807776	0.992631	FBgn0267777	CR46108	SO0002127:lncRNA_gene	long non-coding RNA:CR46108	lncRNA:CR46108
FBgn0267790	2274.19	0.0846858	0.0774218	1.09382	0.274032	0.992631	FBgn0267790	CG9373	SO0001217:protein_coding_gene	rumpelstiltskin	rump
FBgn0267792	1452.85	0.240962	0.21484	1.12159	0.262037	0.992631	FBgn0267792	CG8643	SO0001217:protein_coding_gene	regular	rgr
FBgn0267795	3270.04	0.112855	0.177384	0.636219	0.524634	0.992631	FBgn0267795	CG32138	SO0001217:protein_coding_gene	Formin-like	Frl
FBgn0267796	162.037	0.48863	0.325135	1.50285	0.132877	0.992631	FBgn0267796	CG46121	SO0001217:protein_coding_gene	Transmembrane channel-like	Tmc
FBgn0267798	55.6002	0.119458	0.442356	0.270049	0.787122	0.992631	FBgn0267798	CR46123	SO0002127:lncRNA_gene	long non-coding RNA:CR46123	lncRNA:CR46123
FBgn0267803	14.8933	0.488611	0.592025	0.825322	0.409189	0.992631	FBgn0267803	CR46128	SO0002182:antisense_lncRNA_gene	antisense RNA:CR46128	asRNA:CR46128
FBgn0267814	20.3926	0.310433	0.456459	0.68009	0.496447	0.992631	FBgn0267814	CR46139	SO0002182:antisense_lncRNA_gene	antisense RNA:CR46139	asRNA:CR46139
FBgn0267815	26.3091	0.437216	0.383272	1.14074	0.253976	0.992631	FBgn0267815	CR46140	SO0002182:antisense_lncRNA_gene	antisense RNA:CR46140	asRNA:CR46140
FBgn0267819	13.5709	0.758372	0.547177	1.38597	0.165755	0.992631	FBgn0267819	CR46144	SO0002182:antisense_lncRNA_gene	antisense RNA:CR46144	asRNA:CR46144
FBgn0267821	4110.81	0.0631254	0.0586548	1.07622	0.281829	0.992631	FBgn0267821	CG5102	SO0001217:protein_coding_gene	daughterless	da
FBgn0267823	228.636	-0.234873	0.188467	-1.24623	0.212679	0.992631	FBgn0267823	CG3495	SO0001217:protein_coding_gene	GDP-4-keto-6-deoxy-D-mannose 3,5-epimerase/4-reductase	Gmer
FBgn0267824	1799.94	-0.136894	0.0703282	-1.9465	0.0515943	0.992631	FBgn0267824	CG46146	SO0001217:protein_coding_gene	Proline-rich Akt substrate 40 kDa	PRAS40
FBgn0267828	6932.48	-0.0312118	0.0594411	-0.525088	0.599522	0.992631	FBgn0267828	CG46149	SO0001217:protein_coding_gene	Fatty acid transport protein 1	Fatp1
FBgn0267849	4268.23	-0.00907162	0.0668254	-0.135751	0.892018	0.992631	FBgn0267849	CG5081	SO0001217:protein_coding_gene	Syntaxin 7	Syx7
FBgn0267861	4063.47	-0.0220143	0.155665	-0.141421	0.887537	0.992631	FBgn0267861	CG40196	SO0001217:protein_coding_gene	Maf1	Maf1
FBgn0267910	45037	0.285075	0.209109	1.36329	0.172793	0.992631	FBgn0267910	CR34335	SO0002127:lncRNA_gene	long non-coding RNA:CR34335	lncRNA:CR34335
FBgn0267912	17031.7	0.167437	0.182216	0.918896	0.35815	0.992631	FBgn0267912	CG9819	SO0001217:protein_coding_gene	Calcineurin A at 14F	CanA-14F
FBgn0267914	138.308	-0.373289	0.494384	-0.755059	0.450214	0.992631	FBgn0267914	CR46195	SO0002182:antisense_lncRNA_gene	antisense RNA:CR46195	asRNA:CR46195
FBgn0267923	23.232	0.820688	0.568478	1.44366	0.148836	0.992631	FBgn0267923	CR46204	SO0002127:lncRNA_gene	long non-coding RNA:CR46204	lncRNA:CR46204
FBgn0267966	52.2234	-0.831587	0.48784	-1.70463	0.0882629	0.992631	FBgn0267966	CR46246	SO0002182:antisense_lncRNA_gene	antisense RNA:CR46246	asRNA:CR46246
FBgn0267972	2146.65	-0.166013	0.209205	-0.793541	0.427462	0.992631	FBgn0267972	CG10908	SO0001217:protein_coding_gene	Derlin-1	Der-1
FBgn0267975	6455.89	0.108646	0.0876548	1.23948	0.215168	0.992631	FBgn0267975	CG5269	SO0001217:protein_coding_gene	vibrator	vib
FBgn0267976	3520.65	-0.0625788	0.11626	-0.538268	0.590392	0.992631	FBgn0267976	CG40042	SO0001217:protein_coding_gene	Translocase of inner mitochondrial membrane 23	Tim23
FBgn0267977	96.6896	0.0360585	0.249511	0.144517	0.885093	0.992631	FBgn0267977	CG9203	SO0001217:protein_coding_gene	maternal haploid	mh
FBgn0267978	2779.1	-0.0107208	0.137429	-0.0780097	0.93782	0.992631	FBgn0267978	CG8376	SO0001217:protein_coding_gene	apterous	ap
FBgn0267986	22.4334	-0.0808344	0.412852	-0.195795	0.84477	0.992631	FBgn0267986	CR46253	SO0002127:lncRNA_gene	long non-coding RNA:CR46253	lncRNA:CR46253
FBgn0267987	22.2543	0.399001	1.00153	0.398393	0.690341	0.992631	FBgn0267987	CR46254	SO0002127:lncRNA_gene	long non-coding RNA:CR46254	lncRNA:CR46254
FBgn0267996	62.521	-0.245303	0.335045	-0.732151	0.464077	0.992631	FBgn0267996	CR46263	SO0002182:antisense_lncRNA_gene	antisense RNA:CR46263	asRNA:CR46263
FBgn0268063	7737.58	0.0240933	0.120281	0.200309	0.841239	0.992631	FBgn0268063	CG32372	SO0001217:protein_coding_gene	larval translucida	ltl
FBgn0270924	1530.72	-0.0117239	0.0748959	-0.156536	0.875611	0.992631	FBgn0270924	CG3998	SO0001217:protein_coding_gene	zinc finger protein 30C	zf30C
FBgn0270926	2614.99	-0.251287	0.211436	-1.18848	0.234645	0.992631	FBgn0270926	CG33486	SO0001217:protein_coding_gene	Asparagine synthetase	AsnS
FBgn0270927	431.227	-0.124261	0.202436	-0.61383	0.539328	0.992631	FBgn0270927	CG2135	SO0001217:protein_coding_gene	beta glucuronidase	betaGlu
FBgn0270928	17237.4	0.205255	0.212414	0.966295	0.333897	0.992631	FBgn0270928	CG32848	SO0001217:protein_coding_gene	Vesicular acetylcholine transporter	VAChT
FBgn0275436	1145.25	-0.0498533	0.10402	-0.479265	0.63175	0.992631	FBgn0275436	CG13348	SO0001217:protein_coding_gene	Phenylalanyl-tRNA synthetase, mitochondrial	PheRS-m
FBgn0278598	551.427	0.12945	0.159883	0.809652	0.41814	0.992631	FBgn0278598	CR46268	SO0002127:lncRNA_gene	long non-coding RNA:CR46268	lncRNA:CR46268
FBgn0278599	11.4114	0.0949294	0.926174	0.102496	0.918363	0.992631	FBgn0278599	CR46269	SO0002182:antisense_lncRNA_gene	antisense RNA:CR46269	asRNA:CR46269
FBgn0278604	367.995	0.173871	0.270596	0.64255	0.520516	0.992631	FBgn0278604	CG8374	SO0001217:protein_coding_gene	dalmatian	dmt
FBgn0278608	4355.27	0.107211	0.154273	0.694945	0.48709	0.992631	FBgn0278608	CG12223	SO0001217:protein_coding_gene	Dorsal switch protein 1	Dsp1
FBgn0283438	3181.19	0.0869286	0.130822	0.664477	0.506385	0.992631	FBgn0283438	CG46280	SO0001217:protein_coding_gene	-	CG46280
FBgn0283439	21.3442	-0.273982	1.13751	-0.240862	0.809662	0.992631	FBgn0283439	CG46281	SO0001217:protein_coding_gene	-	CG46281
FBgn0283442	12.188	0.645936	1.05157	0.61426	0.539043	0.992631	FBgn0283442	CG46283	SO0001217:protein_coding_gene	vasa	vas
FBgn0283451	2632.39	0.272725	0.32205	0.84684	0.397084	0.992631	FBgn0283451	CG11491	SO0001217:protein_coding_gene	broad	br
FBgn0283467	358.605	0.0373263	0.162378	0.229873	0.818191	0.992631	FBgn0283467	CG3975	SO0001217:protein_coding_gene	DNA polymerase delta subunit 3	PolD3
FBgn0283468	3214.72	0.0713248	0.0791064	0.901631	0.367253	0.992631	FBgn0283468	CG3412	SO0001217:protein_coding_gene	supernumerary limbs	slmb
FBgn0283469	2913.65	0.0174121	0.0686768	0.253537	0.799854	0.992631	FBgn0283469	CG6842	SO0001217:protein_coding_gene	Vacuolar protein sorting 4	Vps4
FBgn0283471	10060.6	0.359659	0.215826	1.66643	0.0956275	0.992631	FBgn0283471	CG7178	SO0001217:protein_coding_gene	wings up A	wupA
FBgn0283472	6171.35	0.121956	0.15386	0.79264	0.427988	0.992631	FBgn0283472	CG10539	SO0001217:protein_coding_gene	Ribosomal protein S6 kinase	S6k
FBgn0283473	1684.53	-0.040267	0.189758	-0.212202	0.83195	0.992631	FBgn0283473	CG7001	SO0001217:protein_coding_gene	S6 Kinase Like	S6KL
FBgn0283476	47.4794	0.325899	1.63759	0.199012	0.842254	0.992631	FBgn0283476	CG7092	SO0001217:protein_coding_gene	Dynein heavy chain at 16F	Dhc16F
FBgn0283477	5835.72	0.168439	0.118551	1.42081	0.155371	0.992631	FBgn0283477	CG6987	SO0001217:protein_coding_gene	Splicing factor 2	SF2
FBgn0283480	63.009	1.2996	4.01296	0.323849	0.746052	0.992631	FBgn0283480	CG3290	SO0001217:protein_coding_gene	Alkaline phosphatase 2	Alp2
FBgn0283499	2496.93	0.395195	0.336874	1.17312	0.240746	0.992631	FBgn0283499	CG18402	SO0001217:protein_coding_gene	Insulin-like receptor	InR
FBgn0283503	1407.96	0.170096	0.234002	0.726902	0.467286	0.992631	FBgn0283503	CG46284	SO0001217:protein_coding_gene	Neuralized E3 ubiquitin protein ligase 4	Neurl4
FBgn0283508	13.5242	0.595027	0.580089	1.02575	0.305009	0.992631	FBgn0283508	CG43164	SO0001217:protein_coding_gene	narrow	nw
FBgn0283509	6831.36	-0.143874	0.0741031	-1.94154	0.0521926	0.992631	FBgn0283509	CG3832	SO0001217:protein_coding_gene	Peptidylglycine-alpha-hydroxylating monooxygenase	Phm
FBgn0283510	2514.61	-0.150451	0.128038	-1.17505	0.239973	0.992631	FBgn0283510	CG12130	SO0001217:protein_coding_gene	Peptidyl-alpha-hydroxyglycine-alpha-amidating lyase 1	Pal1
FBgn0283521	21805.7	0.0599281	0.167524	0.357728	0.720547	0.992631	FBgn0283521	CG12052	SO0001217:protein_coding_gene	longitudinals lacking	lola
FBgn0283531	435.633	0.231713	0.24355	0.9514	0.341401	0.992631	FBgn0283531	CG3131	SO0001217:protein_coding_gene	Dual oxidase	Duox
FBgn0283535	29420.4	0.0311127	0.103809	0.299712	0.764397	0.992631	FBgn0283535	CG1088	SO0001217:protein_coding_gene	Vacuolar H[+]-ATPase 26kD subunit	Vha26
FBgn0283536	11481.3	-0.0782638	0.0921514	-0.849296	0.395717	0.992631	FBgn0283536	CG6213	SO0001217:protein_coding_gene	Vacuolar H[+] ATPase 13kD subunit	Vha13
FBgn0283649	953.298	-0.121751	0.155484	-0.783045	0.433601	0.992631	FBgn0283649	CG17033	SO0001217:protein_coding_gene	early girl	elgi
FBgn0283651	1292.78	0.0517114	0.142777	0.362184	0.717214	0.992631	FBgn0283651	CG46301	SO0001217:protein_coding_gene	-	CG46301
FBgn0283657	7156.54	0.184027	0.219589	0.838052	0.402002	0.992631	FBgn0283657	CG34412	SO0001217:protein_coding_gene	Tousled-like kinase	Tlk
FBgn0283658	16261.6	-0.019705	0.161823	-0.121769	0.903082	0.992631	FBgn0283658	CG5261	SO0001217:protein_coding_gene	midline uncoordinated	muc
FBgn0283659	122.918	0.0215745	0.241009	0.0895174	0.928671	0.992631	FBgn0283659	CG4103	SO0001217:protein_coding_gene	tRNA-histidine guanylyltransferase	THG
FBgn0283666	1889.09	-0.07379	0.105406	-0.700054	0.483894	0.992631	FBgn0283666	CG3204	SO0001217:protein_coding_gene	Ras-associated protein 2-like	Rap2l
FBgn0283680	3489.21	0.048247	0.157457	0.306413	0.75929	0.992631	FBgn0283680	CG45017	SO0001217:protein_coding_gene	Inositol 1,4,5-triphosphate kinase 2	IP3K2
FBgn0283681	149.048	-0.0765223	0.200485	-0.381686	0.702695	0.992631	FBgn0283681	CG4933	SO0001217:protein_coding_gene	Threonyl-carbamoyl synthesis 3	Tcs3
FBgn0283682	2017.54	0.0371023	0.148874	0.249219	0.803191	0.992631	FBgn0283682	CG6181	SO0001217:protein_coding_gene	Ge-1	Ge-1
FBgn0283712	2708.46	0.156034	0.151164	1.03222	0.301969	0.992631	FBgn0283712	CG1848	SO0001217:protein_coding_gene	LIM domain kinase 1	LIMK1
FBgn0283724	1779.98	0.199146	0.175895	1.13219	0.257555	0.992631	FBgn0283724	CG12734	SO0001217:protein_coding_gene	Girdin	Girdin
FBgn0283741	927.215	0.198068	0.405306	0.488687	0.625063	0.992631	FBgn0283741	CG42666	SO0001217:protein_coding_gene	prage	prage
FBgn0284081	25.5692	0.35713	0.595428	0.599787	0.548648	0.992631	FBgn0284081	CG46303	SO0001217:protein_coding_gene	-	CG46303
FBgn0284082	50.7814	-1.42817	1.3401	-1.06572	0.286552	0.992631	FBgn0284082	CG46304	SO0001217:protein_coding_gene	-	CG46304
FBgn0284084	223.681	0.166408	0.218041	0.763195	0.445347	0.992631	FBgn0284084	CG4889	SO0001217:protein_coding_gene	wingless	wg
FBgn0284220	1193.58	-0.0532004	0.194625	-0.273348	0.784586	0.992631	FBgn0284220	CG10223	SO0001217:protein_coding_gene	Topoisomerase 2	Top2
FBgn0284221	1063.79	0.147476	0.10419	1.41545	0.156936	0.992631	FBgn0284221	CG5661	SO0001217:protein_coding_gene	Semaphorin 5c	Sema5c
FBgn0284222	447.263	0.121327	0.158356	0.766168	0.443576	0.992631	FBgn0284222	CG46306	SO0001217:protein_coding_gene	-	CG46306
FBgn0284238	12.0654	0.34887	0.856736	0.407209	0.683854	0.992631	FBgn0284238	CR46322	SO0002127:lncRNA_gene	long non-coding RNA:CR46322	lncRNA:CR46322
FBgn0284243	17606.8	-0.0904663	0.0722615	-1.25193	0.210596	0.992631	FBgn0284243	CG9277	SO0001217:protein_coding_gene	beta-Tubulin at 56D	betaTub56D
FBgn0284244	66.3974	-0.0591067	0.376148	-0.157137	0.875137	0.992631	FBgn0284244	CG31728	SO0001217:protein_coding_gene	lethal (2) k05911	l(2)k05911
FBgn0284245	195461	0.0237258	0.147441	0.160917	0.872159	0.992631	FBgn0284245	CG8280	SO0001217:protein_coding_gene	eukaryotic translation elongation factor 1 alpha 1	eEF1alpha1
FBgn0284246	249.058	0.147851	0.222499	0.664501	0.506369	0.992631	FBgn0284246	CG7845	SO0001217:protein_coding_gene	lethal (2) k09848	l(2)k09848
FBgn0284247	569.594	0.139308	0.311617	0.44705	0.654839	0.992631	FBgn0284247	CG17941	SO0001217:protein_coding_gene	dachsous	ds
FBgn0284248	25469.5	-0.240268	0.205118	-1.17136	0.241452	0.992631	FBgn0284248	CG17903	SO0001217:protein_coding_gene	Cytochrome c proximal	Cyt-c-p
FBgn0284249	2177.48	-0.00921355	0.0685065	-0.134492	0.893014	0.992631	FBgn0284249	CG15845	SO0001217:protein_coding_gene	Adh transcription factor 1	Adf1
FBgn0284251	402.311	0.0554375	0.298482	0.185731	0.852655	0.992631	FBgn0284251	CG12050	SO0001217:protein_coding_gene	lethal (2) 05287	l(2)05287
FBgn0284252	5366.06	0.0971172	0.131754	0.737112	0.461054	0.992631	FBgn0284252	CG4589	SO0001217:protein_coding_gene	Leucine zipper and EF-hand containing transmembrane protein 1	Letm1
FBgn0284253	897.337	0.134777	0.239202	0.563444	0.573133	0.992631	FBgn0284253	CG33123	SO0001217:protein_coding_gene	Leucyl-tRNA synthetase	LeuRS
FBgn0284254	968.541	0.135072	0.136851	0.987003	0.323641	0.992631	FBgn0284254	CG33139	SO0001217:protein_coding_gene	Importin beta11	Impbeta11
FBgn0284255	1114.02	0.173451	0.171913	1.00895	0.312999	0.992631	FBgn0284255	CG5972	SO0001217:protein_coding_gene	Actin-related protein 2/3 complex, subunit 4	Arpc4
FBgn0284256	2363.86	0.0326732	0.122651	0.266391	0.789938	0.992631	FBgn0284256	CG10302	SO0001217:protein_coding_gene	bicoid stability factor	bsf
FBgn0284257	16183.1	0.0860395	0.0894889	0.961455	0.336323	0.992631	FBgn0284257	CG30118	SO0001217:protein_coding_gene	TRPL translocation defect 14	Ttd14
FBgn0284408	18752.1	0.131611	0.229117	0.574427	0.565679	0.992631	FBgn0284408	CG33950	SO0001217:protein_coding_gene	terribly reduced optic lobes	trol
FBgn0284435	2139.26	0.318299	0.285786	1.11376	0.26538	0.992631	FBgn0284435	CG17131	SO0001217:protein_coding_gene	trynity	tyn
FBgn0284436	1464.02	0.118185	0.236193	0.500373	0.616813	0.992631	FBgn0284436	CG8258	SO0001217:protein_coding_gene	Chaperonin containing TCP1 subunit 8	CCT8
FBgn0284442	84.2897	-0.0698711	0.24096	-0.289969	0.77184	0.992631	FBgn0284442	CG4206	SO0001217:protein_coding_gene	Minichromosome maintenance 3	Mcm3
FBgn0284444	11.3901	0.37337	1.37367	0.271805	0.785772	0.992631	FBgn0284444	CG34264	SO0001217:protein_coding_gene	deadbeat	ddbt
FBgn0285879	1775.89	0.184681	0.183346	1.00728	0.3138	0.992631	FBgn0285879	CG32577	SO0001217:protein_coding_gene	disco-related	disco-r
FBgn0285892	1023.06	0.188526	0.193612	0.973731	0.33019	0.992631	FBgn0285892	CG30007	SO0001217:protein_coding_gene	telomere ends associated	tea
FBgn0285896	323.766	0.0448861	0.155384	0.288873	0.772678	0.992631	FBgn0285896	CG32134	SO0001217:protein_coding_gene	breathless	btl
FBgn0285910	9149.98	-0.0171037	0.0795048	-0.215128	0.829667	0.992631	FBgn0285910	CG2934	SO0001217:protein_coding_gene	Vacuolar H[+] ATPase AC39 subunit 1	VhaAC39-1
FBgn0285911	886.219	0.0868292	0.0942626	0.921142	0.356976	0.992631	FBgn0285911	CG8454	SO0001217:protein_coding_gene	Vacuolar protein sorting 16A	Vps16A
FBgn0285912	89.7703	-0.587939	0.711674	-0.826135	0.408727	0.992631	FBgn0285912	CG13646	SO0001217:protein_coding_gene	mahogany	mah
FBgn0285913	4345.73	0.0377205	0.102751	0.367105	0.713541	0.992631	FBgn0285913	CG12207	SO0001217:protein_coding_gene	red Malpighian tubules	red
FBgn0285917	9564.91	0.125956	0.255693	0.492608	0.622289	0.992631	FBgn0285917	CG5580	SO0001217:protein_coding_gene	scribbler	sbb
FBgn0285925	86243.3	0.232514	0.167115	1.39135	0.164121	0.992631	FBgn0285925	CG6588	SO0001217:protein_coding_gene	Fasciclin 1	Fas1
FBgn0285926	5008.17	0.209466	0.228082	0.918381	0.358419	0.992631	FBgn0285926	CG1691	SO0001217:protein_coding_gene	IGF-II mRNA-binding protein	Imp
FBgn0285937	12419.5	0.0229663	0.0958562	0.239592	0.810647	0.992631	FBgn0285937	CG3320	SO0001217:protein_coding_gene	Rab1	Rab1
FBgn0285943	133.518	-1.49067	1.7012	-0.876242	0.380899	0.992631	FBgn0285943	CG7813	SO0001217:protein_coding_gene	knotted onions	knon
FBgn0285944	41373.3	0.364941	0.298765	1.2215	0.221898	0.992631	FBgn0285944	CG9907	SO0001217:protein_coding_gene	paralytic	para
FBgn0285947	20880.8	-0.0950984	0.1332	-0.713952	0.475257	0.992631	FBgn0285947	CG14206	SO0001217:protein_coding_gene	Ribosomal protein S10b	RpS10b
FBgn0285948	27784.4	-0.0706819	0.166003	-0.425786	0.670264	0.992631	FBgn0285948	CG15442	SO0001217:protein_coding_gene	Ribosomal protein L27A	RpL27A
FBgn0285949	28656.5	-0.014017	0.148515	-0.0943814	0.924806	0.992631	FBgn0285949	CG1821	SO0001217:protein_coding_gene	Ribosomal protein L31	RpL31
FBgn0285950	35581.3	-0.0842545	0.123089	-0.684502	0.493658	0.992631	FBgn0285950	CG2746	SO0001217:protein_coding_gene	Ribosomal protein L19	RpL19
FBgn0285951	530.636	0.042032	0.10643	0.394925	0.692898	0.992631	FBgn0285951	CG42648	SO0001217:protein_coding_gene	mitochondrial ribosomal protein S34	mRpS34
FBgn0285952	15266.7	-0.0552557	0.144041	-0.383612	0.701266	0.992631	FBgn0285952	CG3186	SO0001217:protein_coding_gene	eukaryotic translation elongation factor 5	eEF5
FBgn0285954	1621.02	0.0710373	0.114788	0.618854	0.536012	0.992631	FBgn0285954	CG3606	SO0001217:protein_coding_gene	cabeza	caz
FBgn0285955	4196.59	0.286272	0.172211	1.66233	0.0964469	0.992631	FBgn0285955	CG34389	SO0001217:protein_coding_gene	crossveinless c	cv-c
FBgn0285958	99.0246	-0.401547	0.832418	-0.482386	0.629532	0.992631	FBgn0285958	CG6128	SO0001217:protein_coding_gene	alpha-L-fucosidase	Fuca
FBgn0285959	13.8463	0.0711215	0.686667	0.103575	0.917507	0.992631	FBgn0285959	CR46355	SO0002127:lncRNA_gene	stable intronic sequence RNA 1	sisRNA:1
FBgn0285963	4023.51	-0.187233	0.16427	-1.13979	0.254374	0.992631	FBgn0285963	CG46339	SO0001217:protein_coding_gene	-	CG46339
FBgn0285970	73.1894	-1.43128	1.34757	-1.06212	0.288183	0.992631	FBgn0285970	CG32500	SO0001217:protein_coding_gene	-	CG32500
FBgn0285991	18672.4	0.0787163	0.158435	0.496837	0.619304	0.992631	FBgn0285991	CR18854	SO0002355:hpRNA_gene	hairpin RNA:CR18854	hpRNA:CR18854
FBgn0285992	1945.15	0.236656	0.199248	1.18774	0.234934	0.992631	FBgn0285992	CR46342	SO0002355:hpRNA_gene	hairpin RNA:CR46342	hpRNA:CR46342
FBgn0286027	330.994	0.0544331	0.148115	0.367507	0.713241	0.992631	FBgn0286027	CG3688	SO0001217:protein_coding_gene	RNA guanine-7 methyltransferase	Rnmt
FBgn0286028	62.416	-0.152587	0.873354	-0.174714	0.861304	0.992631	FBgn0286028	CR46348	SO0002127:lncRNA_gene	long non-coding RNA:CR46348	lncRNA:CR46348
FBgn0286029	32.816	-0.785825	0.405335	-1.9387	0.0525375	0.992631	FBgn0286029	CR46349	SO0002127:lncRNA_gene	long non-coding RNA:CR46349	lncRNA:CR46349
FBgn0286030	16.5473	0.212957	0.811876	0.262302	0.793089	0.992631	FBgn0286030	CR46350	SO0002127:lncRNA_gene	long non-coding RNA:CR46350	lncRNA:CR46350
FBgn0286037	53.6673	0.404709	0.230157	1.75841	0.0786781	0.992631	FBgn0286037	CR46359	SO0002127:lncRNA_gene	stable intronic sequence RNA 3	sisRNA:3
FBgn0286040	12.9163	0.954122	0.692347	1.3781	0.168173	0.992631	FBgn0286040	CR46362	SO0002127:lncRNA_gene	stable intronic sequence RNA 2	sisRNA:2
FBgn0286042	18.3024	0.711796	0.839131	0.848254	0.396297	0.992631	FBgn0286042	CR46364	SO0002127:lncRNA_gene	stable intronic sequence RNA CR46364	sisRNA:CR46364
FBgn0286070	1538.77	0.204129	0.178352	1.14453	0.252405	0.992631	FBgn0286070	CG6556	SO0001217:protein_coding_gene	connector enhancer of ksr	cnk
FBgn0286071	701.663	0.343205	0.199188	1.72302	0.0848841	0.992631	FBgn0286071	CG14869	SO0001217:protein_coding_gene	ADAM metallopeptidase with thrombospondin type 1 motif A	AdamTS-A
FBgn0286075	729.042	0.231833	0.240767	0.962895	0.3356	0.992631	FBgn0286075	CG17227	SO0001217:protein_coding_gene	DNA ligase 3	DNAlig3
FBgn0286198	748.177	0.296046	0.176933	1.67321	0.0942857	0.992631	FBgn0286198	CG7144	SO0001217:protein_coding_gene	Lysine ketoglutarate reductase/saccharopine dehydrogenase	LKRSDH
FBgn0286199	42.388	-0.626463	2.22381	-0.281707	0.778168	0.992631	FBgn0286199	CG13611	SO0001217:protein_coding_gene	sheepish	shps
FBgn0286203	990.864	-0.101123	0.217417	-0.465113	0.64185	0.992631	FBgn0286203	CG42345	SO0001217:protein_coding_gene	straw	stw
FBgn0286213	17030.1	-0.0335023	0.136059	-0.246233	0.805502	0.992631	FBgn0286213	CG11271	SO0001217:protein_coding_gene	Ribosomal protein S12	RpS12
FBgn0286222	6873.17	-0.0113448	0.130182	-0.0871454	0.930556	0.992631	FBgn0286222	CG4094	SO0001217:protein_coding_gene	Fumarase 1	Fum1
FBgn0286506	2536.57	-0.208582	0.155819	-1.33862	0.180695	0.992631	FBgn0286506	CG8417	SO0001217:protein_coding_gene	Mannose phosphate isomerase	Mpi
FBgn0286507	399.603	-0.779166	1.13917	-0.683975	0.493991	0.992631	FBgn0286507	CG5538	SO0001217:protein_coding_gene	versager	vrs
FBgn0286508	11948	-0.434325	0.304466	-1.42651	0.15372	0.992631	FBgn0286508	CG9914	SO0001217:protein_coding_gene	beta Hydroxy acid dehydrogenase 1	Had1
FBgn0286511	507.368	0.191692	0.241463	0.793879	0.427266	0.992631	FBgn0286511	CG12110	SO0001217:protein_coding_gene	Phospholipase D	Pld
FBgn0286516	37065.7	0.202085	0.20554	0.983189	0.325514	0.992631	FBgn0286516	CG9821	SO0001217:protein_coding_gene	aaquetzalli	aqz
FBgn0286567	1554.79	0.161369	0.134824	1.19689	0.23135	0.992631	FBgn0286567	CG17569	SO0001217:protein_coding_gene	gryzun	gry
FBgn0286723	21.6605	0.823201	0.768764	1.07081	0.284255	0.992631	FBgn0286723	CG4500	SO0001217:protein_coding_gene	heimdall	hll
FBgn0286778	24300	0.112706	0.156842	0.718596	0.47239	0.992631	FBgn0286778	CG46385	SO0001217:protein_coding_gene	-	CG46385
FBgn0286781	8434.94	0.154234	0.103968	1.48348	0.137947	0.992631	FBgn0286781	CG6582	SO0001217:protein_coding_gene	cassowary	cass
FBgn0286782	76.3977	0.372698	0.512601	0.727073	0.467181	0.992631	FBgn0286782	CG8213	SO0001217:protein_coding_gene	filzig	flz
FBgn0286783	2544.51	-0.241572	0.193535	-1.24821	0.211956	0.992631	FBgn0286783	CG12140	SO0001217:protein_coding_gene	Electron transfer flavoprotein-ubiquinone oxidoreductase	Etf-QO
FBgn0286785	1085.82	0.44619	0.448351	0.995181	0.319648	0.992631	FBgn0286785	CG8095	SO0001217:protein_coding_gene	scab	scb
FBgn0286786	261.899	0.136354	0.245104	0.556309	0.578	0.992631	FBgn0286786	CG3949	SO0001217:protein_coding_gene	hoi-polloi	hoip
FBgn0286788	56.6024	0.0555473	0.410508	0.135313	0.892364	0.992631	FBgn0286788	CG10667	SO0001217:protein_coding_gene	Origin recognition complex subunit 1	Orc1
FBgn0286809	532.759	0.142934	0.490237	0.291561	0.770622	0.992631	FBgn0286809	CG46386	SO0001217:protein_coding_gene	xmas	xmas
FBgn0286813	5866.54	0.186263	0.154173	1.20814	0.226992	0.992631	FBgn0286813	CG8174	SO0001217:protein_coding_gene	SR Protein Kinase	SRPK
FBgn0286818	20578.5	-0.137897	0.174351	-0.790917	0.428993	0.992631	FBgn0286818	CG6988	SO0001217:protein_coding_gene	Protein disulfide isomerase	Pdi
FBgn0286827	348.265	0.576978	0.35113	1.6432	0.100341	0.992631	FBgn0286827	CR43334	SO0002127:lncRNA_gene	long non-coding RNA:CR43334	lncRNA:CR43334
FBgn0286828	739.249	0.0695322	0.107391	0.647468	0.517329	0.992631	FBgn0286828	CG7705	SO0001217:protein_coding_gene	diamond	dind
FBgn0286852	405.906	-0.0301557	0.346821	-0.0869488	0.930712	0.992631	FBgn0286852	CG31235	SO0001217:protein_coding_gene	nazgul	naz
FBgn0286870	897.089	0.219181	0.262893	0.833728	0.404434	0.992631	FBgn0286870	CR46392	SO0002127:lncRNA_gene	elav noncoding regulatory RNA	lncRNA:enrr
FBgn0286898	3702.95	0.0912456	0.146783	0.621637	0.53418	0.992631	FBgn0286898	CG11098	SO0001217:protein_coding_gene	Transport and Golgi organization 1	Tango1
FBgn0286941	89.9066	-0.0520676	0.767816	-0.0678127	0.945935	0.992631	FBgn0286941	CG46435	SO0001217:protein_coding_gene	-	CG46435
FBgn0286979	457.451	-0.546296	1.18886	-0.459512	0.645866	0.992631	FBgn0286979	CG46439	SO0001217:protein_coding_gene	-	CG46439
FBgn0286980	50.6931	-0.0925549	0.653916	-0.141539	0.887444	0.992631	FBgn0286980	CG46438	SO0001217:protein_coding_gene	Iodotyrosine deiodinase	Iyd
FBgn0287182	7040.23	0.350103	0.17559	1.99387	0.0461663	0.992631	FBgn0287182	CG17514	SO0001217:protein_coding_gene	lethal (3) 80Fj	l(3)80Fj
FBgn0287183	9083.92	-0.114857	0.160867	-0.713989	0.475234	0.992631	FBgn0287183	CG40178	SO0001217:protein_coding_gene	lethal (3) 80Fg	l(3)80Fg
FBgn0287184	311.936	0.658143	0.774961	0.84926	0.395737	0.992631	FBgn0287184	CG17374	SO0001217:protein_coding_gene	Fatty acid synthase 3	FASN3
FBgn0287185	14.1213	0.471233	0.829606	0.568019	0.570022	0.992631	FBgn0287185	CG40050	SO0001217:protein_coding_gene	neverland	nvd
FBgn0287186	2400	-0.111912	0.138089	-0.810439	0.417688	0.992631	FBgn0287186	CG17594	SO0001217:protein_coding_gene	scarecrow	scro
FBgn0287187	7835.91	-0.0294917	0.152836	-0.192963	0.846988	0.992631	FBgn0287187	CG40049	SO0001217:protein_coding_gene	mitochondrial ribosomal protein S5	mRpS5
FBgn0287204	532.836	-0.120579	0.108013	-1.11634	0.264278	0.992631	FBgn0287204	CG6488	SO0001217:protein_coding_gene	Component of oligomeric golgi complex 8	Cog8
FBgn0287210	445.966	-0.0332237	0.390782	-0.0850183	0.932247	0.992631	FBgn0287210	CG46440	SO0001217:protein_coding_gene	-	CG46440
FBgn0287215	51.917	0.468594	0.423302	1.107	0.268295	0.992631	FBgn0287215	CR46445	SO0002127:lncRNA_gene	long non-coding RNA:CR46445	lncRNA:CR46445
FBgn0287216	71.7733	0.3838	0.815072	0.470879	0.637727	0.992631	FBgn0287216	CR46446	SO0002127:lncRNA_gene	long non-coding RNA:CR46446	lncRNA:CR46446
FBgn0287218	1314.73	-0.111785	0.136202	-0.820729	0.4118	0.992631	FBgn0287218	CG46448	SO0001217:protein_coding_gene	-	CG46448
FBgn0287234	10010.5	0.0374086	0.189916	0.196975	0.843847	0.992631	FBgn0287234	CG3244	SO0001217:protein_coding_gene	schlaff	slf
FBgn0287423	80128	-0.32969	0.284016	-1.16081	0.245717	0.992631	FBgn0287423	CG11051	SO0001217:protein_coding_gene	Neuropeptide-like precursor 2	Nplp2
FBgn0287454	800.091	0.0481605	0.159364	0.302204	0.762496	0.992631	FBgn0287454	CG11750	SO0001217:protein_coding_gene	PTIP associated 1	Pa1
FBgn0287461	245.071	0.313861	0.235989	1.32998	0.183524	0.992631	FBgn0287461	CR46450	SO0002127:lncRNA_gene	long non-coding RNA:CR46450	lncRNA:CR46450
FBgn0287478	5766.88	0.160215	0.283051	0.566028	0.571375	0.992631	FBgn0287478	CG42332	SO0001217:protein_coding_gene	Calmodulin-binding transcription activator	Camta
FBgn0287585	4491.14	0.136026	0.0886096	1.53512	0.124754	0.992631	FBgn0287585	CG4825	SO0001217:protein_coding_gene	Phosphatidylserine synthase	Pss
FBgn0287586	2543.89	-0.0234265	0.244097	-0.095972	0.923543	0.992631	FBgn0287586	CG46456	SO0001217:protein_coding_gene	-	CG46456
FBgn0287592	4423.45	-0.0464583	0.140611	-0.330403	0.741095	0.992631	FBgn0287592	CG46462	SO0001217:protein_coding_gene	-	CG46462
FBgn0287595	678.848	-0.177658	0.182977	-0.970933	0.331582	0.992631	FBgn0287595	CG46464	SO0001217:protein_coding_gene	-	CG46464
FBgn0287597	1222.77	0.0350695	0.197404	0.177653	0.858995	0.992631	FBgn0287597	CG46466	SO0001217:protein_coding_gene	-	CG46466
FBgn0287603	383.021	0.178308	0.464238	0.384086	0.700915	0.992631	FBgn0287603	CR46472	SO0002127:lncRNA_gene	long non-coding RNA:CR46472	lncRNA:CR46472
FBgn0287606	38.618	0.505394	0.440052	1.14849	0.250767	0.992631	FBgn0287606	CR46475	SO0002127:lncRNA_gene	long non-coding RNA:CR46475	lncRNA:CR46475
FBgn0287607	28.9692	0.476062	0.541454	0.879228	0.379278	0.992631	FBgn0287607	CR46476	SO0002127:lncRNA_gene	long non-coding RNA:CR46476	lncRNA:CR46476
FBgn0287613	1395.93	0.105167	0.341157	0.308267	0.757879	0.992631	FBgn0287613	CR46482	SO0002127:lncRNA_gene	long non-coding RNA:CR46482	lncRNA:CR46482
FBgn0287614	683.084	0.18578	0.234317	0.792859	0.42786	0.992631	FBgn0287614	CR46483	SO0002127:lncRNA_gene	long non-coding RNA:CR46483	lncRNA:CR46483
FBgn0287618	78.7757	-0.156775	0.367972	-0.426053	0.670069	0.992631	FBgn0287618	CR46487	SO0002182:antisense_lncRNA_gene	antisense RNA:CR46487	asRNA:CR46487
FBgn0287619	91.9906	0.0865594	0.33556	0.257955	0.796441	0.992631	FBgn0287619	CR46488	SO0002127:lncRNA_gene	long non-coding RNA:CR46488	lncRNA:CR46488
FBgn0287620	55.7182	0.336828	0.438505	0.768127	0.442412	0.992631	FBgn0287620	CR46489	SO0002127:lncRNA_gene	long non-coding RNA:CR46489	lncRNA:CR46489
FBgn0287631	747.439	-0.127538	0.178182	-0.715775	0.47413	0.992631	FBgn0287631	CG46491	SO0001217:protein_coding_gene	-	CG46491
FBgn0287632	15.9972	0.0749212	0.637418	0.117538	0.906433	0.992631	FBgn0287632	CG46492	SO0001217:protein_coding_gene	-	CG46492
FBgn0287633	11.5823	-0.11209	0.778582	-0.143967	0.885526	0.992631	FBgn0287633	CR46493	SO0002127:lncRNA_gene	VSR interacting RNA	lncRNA:Vinr
FBgn0287695	1413	-0.246306	0.200156	-1.23057	0.218484	0.992631	FBgn0287695	CG9542	SO0001217:protein_coding_gene	Kynurenine formamidase	KFase
FBgn0287696	244.973	0.310517	0.214431	1.4481	0.147588	0.992631	FBgn0287696	CG13025	SO0001217:protein_coding_gene	mutagen-sensitive 302	mus302
FBgn0287720	1458.78	-2.62561	1.43982	-1.82357	0.0682173	0.992631	FBgn0287720	CG4799	SO0001217:protein_coding_gene	Pendulin	Pen
FBgn0287724	9881.09	0.277686	0.246479	1.12661	0.259908	0.992631	FBgn0287724	CG42403	SO0001217:protein_coding_gene	Ca2+-channel-protein-beta-subunit	Ca-beta
FBgn0287725	2930.34	0.39417	0.389328	1.01244	0.311329	0.992631	FBgn0287725	CG14438	SO0001217:protein_coding_gene	small ovary	sov
FBgn0287767	1341.21	-0.0932347	0.161923	-0.575797	0.564752	0.992631	FBgn0287767	CG17337	SO0001217:protein_coding_gene	Cytosolic non-specific dipeptidase 2	Cndp2
FBgn0287768	52.577	0.499004	0.56832	0.878034	0.379925	0.992631	FBgn0287768	CG3758	SO0001217:protein_coding_gene	escargot	esg
FBgn0287774	370.706	0.0505901	0.179967	0.281107	0.778628	0.992631	FBgn0287774	CG9143	SO0001217:protein_coding_gene	-	CG9143
FBgn0287775	2570.11	0.264835	0.171145	1.54743	0.12176	0.992631	FBgn0287775	CG8896	SO0001217:protein_coding_gene	18 wheeler	18w
FBgn0287788	570.438	-0.0602256	0.143048	-0.421018	0.673742	0.992631	FBgn0287788	CG31713	SO0001217:protein_coding_gene	Diadenosine tetraphosphatase	Datp
FBgn0287825	16223.9	0.0863672	0.0998462	0.865002	0.387038	0.992631	FBgn0287825	CG8048	SO0001217:protein_coding_gene	Vacuolar H[+] ATPase 44kD subunit	Vha44
FBgn0287828	1980.06	0.275743	0.302339	0.912033	0.361751	0.992631	FBgn0287828	CG42349	SO0001217:protein_coding_gene	Protein kinase C delta	Pkcdelta
FBgn0287831	5102.39	-0.258061	0.158463	-1.62853	0.103412	0.992631	FBgn0287831	CG3318	SO0001217:protein_coding_gene	speck	speck
FBgn0287844	134.837	-1.04925	1.03109	-1.01762	0.308859	0.992631	FBgn0287844	CG9492	SO0001217:protein_coding_gene	Dynein heavy chain 1	Dhc1
FBgn0287864	1045.36	0.249697	0.253534	0.984869	0.324688	0.992631	FBgn0287864	CG7449	SO0001217:protein_coding_gene	hibris	hbs
FBgn0287873	7236.18	0.193974	0.218336	0.888418	0.374316	0.992631	FBgn0287873	CG15792	SO0001217:protein_coding_gene	zipper	zip
FBgn0288229	15059.9	-0.277881	0.207476	-1.33934	0.180461	0.992631	FBgn0288229	CG3164	SO0001217:protein_coding_gene	-	CG3164
FBgn0288232	627.267	-0.180117	0.245039	-0.735057	0.462305	0.992631	FBgn0288232	CG10247	SO0001217:protein_coding_gene	Cytochrome P450 6a21	Cyp6a21
FBgn0288310	4588	0.294102	0.248536	1.18334	0.236675	0.992631	FBgn0288310	CG42863	SO0001217:protein_coding_gene	mauve	mv
FBgn0288433	97.9006	0.113039	0.248861	0.454226	0.649666	0.992631	FBgn0288433	CG42702	SO0001217:protein_coding_gene	Lobe	L
FBgn0288447	692.904	1.12814	2.58465	0.436479	0.662489	0.992631	FBgn0288447	CG18279	SO0001217:protein_coding_gene	Baramicin A2	BaraA2
FBgn0288469	1570.79	0.140727	0.175016	0.80408	0.421351	0.992631	FBgn0288469	CG32226	SO0001217:protein_coding_gene	Peroxin 23	Pex23
FBgn0288470	3126.27	0.071393	0.112269	0.635912	0.524833	0.992631	FBgn0288470	CG3689	SO0001217:protein_coding_gene	Cleavage and polyadenylation specific factor 5	Cpsf5
FBgn0288631	1077.55	-0.0128639	0.152366	-0.0844278	0.932716	0.992631	FBgn0288631	CG5484	SO0001217:protein_coding_gene	Yip1-interacting factor 1	Yif1
FBgn0288686	578.15	0.114638	0.445578	0.257278	0.796964	0.992631	FBgn0288686	CG3401	SO0001217:protein_coding_gene	beta-Tubulin at 60D	betaTub60D
FBgn0288700	480.575	0.138353	0.251453	0.550214	0.582173	0.992631	FBgn0288700	CG46498	SO0001217:protein_coding_gene	stargazin-like protein	stg1
FBgn0288701	12.9216	-0.17732	0.86616	-0.204719	0.837791	0.992631	FBgn0288701	CR46499	SO0002127:lncRNA_gene	long non-coding RNA:CR46499	lncRNA:CR46499
FBgn0288733	21.7542	-3.42115	3.23469	-1.05764	0.290218	0.992631	FBgn0288733	CG46508	SO0001217:protein_coding_gene	-	CG46508
FBgn0288748	2481.48	-0.218214	0.208723	-1.04547	0.295805	0.992631	FBgn0288748	CG46523	SO0001217:protein_coding_gene	-	CG46523
FBgn0288810	621.354	-0.156354	0.498063	-0.313923	0.753579	0.992631	FBgn0288810	CG46525	SO0001217:protein_coding_gene	-	CG46525
FBgn0288833	180.479	-0.0362468	0.24304	-0.149139	0.881444	0.992631	FBgn0288833	CG15220	SO0001217:protein_coding_gene	Replication protein A3	RPA3
FBgn0288834	218.315	-0.250098	0.220236	-1.13559	0.256128	0.992631	FBgn0288834	CG9273	SO0001217:protein_coding_gene	Replication protein A2	RPA2
FBgn0288846	597.809	0.0745866	0.165653	0.450258	0.652524	0.992631	FBgn0288846	CG2708	SO0001217:protein_coding_gene	uncoordinated 45	unc-45
FBgn0288856	611.414	-0.0236	0.118555	-0.199063	0.842213	0.992631	FBgn0288856	CG46338	SO0001217:protein_coding_gene	pendolino	peo
FBgn0288857	1620.42	-0.0474441	0.11378	-0.41698	0.676693	0.992631	FBgn0288857	CG1989	SO0001217:protein_coding_gene	Yippee	Ype
FBgn0288875	1334.23	0.0588157	0.114568	0.513369	0.607693	0.992631	FBgn0288875	CG1401	SO0001217:protein_coding_gene	Cullin 5	Cul5
FBgn0288888	462.089	0.227585	0.157566	1.44438	0.148633	0.992631	FBgn0288888	CG5441	SO0001217:protein_coding_gene	taxi	tx
FBgn0288966	2289.76	0.0506497	0.105881	0.478366	0.632389	0.992631	FBgn0288966	CG1775	SO0001217:protein_coding_gene	Medea	Med
FBgn0288967	13.2184	0.332155	1.58875	0.209067	0.834396	0.992631	FBgn0288967	CG10793	SO0001217:protein_coding_gene	-	CG10793
FBgn0288976	100.532	-0.185494	0.758067	-0.244693	0.806694	0.992631	FBgn0288976	CG31320	SO0001217:protein_coding_gene	Dynein axonemal assembly factor 5	Dnaaf5
FBgn0289108	330.56	0.19813	0.299921	0.660607	0.508865	0.992631	FBgn0289108	CG6353	SO0001217:protein_coding_gene	Archease	Archease
FBgn0000173	8648.89	0.00482622	0.0734504	0.0657073	0.947611	0.992788	FBgn0000173	CG18319	SO0001217:protein_coding_gene	bendless	ben
FBgn0002938	85831.6	0.0112484	0.176734	0.0636459	0.949252	0.992788	FBgn0002938	CG5125	SO0001217:protein_coding_gene	neither inactivation nor afterpotential C	ninaC
FBgn0020378	643.647	-0.021867	0.33981	-0.0643507	0.948691	0.992788	FBgn0020378	CG1343	SO0001217:protein_coding_gene	Sp1	Sp1
FBgn0024833	2043.07	-0.0050369	0.0782185	-0.0643952	0.948656	0.992788	FBgn0024833	CG9388	SO0001217:protein_coding_gene	Adaptor Protein complex 1, mu subunit	AP-1mu
FBgn0028864	116.178	0.0327358	0.500513	0.0654045	0.947852	0.992788	FBgn0028864	CG18477	SO0001217:protein_coding_gene	-	CG18477
FBgn0030025	379.866	0.019549	0.306937	0.0636904	0.949217	0.992788	FBgn0030025	CG2147	SO0001217:protein_coding_gene	-	CG2147
FBgn0030269	1102.59	0.00760408	0.119706	0.0635232	0.94935	0.992788	FBgn0030269	CG18292	SO0001217:protein_coding_gene	CDK2-associated protein 1	CDK2AP1
FBgn0030394	83.6443	0.0251514	0.387324	0.0649364	0.948225	0.992788	FBgn0030394	CG2560	SO0001217:protein_coding_gene	Cuticular protein 11A	Cpr11A
FBgn0030603	1369.24	-0.00746131	0.114999	-0.0648817	0.948268	0.992788	FBgn0030603	CG5541	SO0001217:protein_coding_gene	-	CG5541
FBgn0031302	481.998	-0.011678	0.182784	-0.0638897	0.949058	0.992788	FBgn0031302	CG14340	SO0001217:protein_coding_gene	-	CG14340
FBgn0031399	935.387	0.0102291	0.16078	0.0636218	0.949271	0.992788	FBgn0031399	CG7074	SO0001217:protein_coding_gene	missing oocyte	mio
FBgn0031657	251.557	-0.0135118	0.203749	-0.0663158	0.947126	0.992788	FBgn0031657	CG3756	SO0001217:protein_coding_gene	RNA polymerase I and III subunit C	Polr1C
FBgn0031817	723.919	-0.0116804	0.178283	-0.0655162	0.947763	0.992788	FBgn0031817	CG9531	SO0001217:protein_coding_gene	HemK methyltransferase 1	HemK1
FBgn0032689	2349.79	0.00828032	0.12943	0.063975	0.94899	0.992788	FBgn0032689	CG10413	SO0001217:protein_coding_gene	-	CG10413
FBgn0033985	587.291	0.0114629	0.172745	0.0663574	0.947093	0.992788	FBgn0033985	CG10257	SO0001217:protein_coding_gene	-	CG10257
FBgn0034087	3799.62	0.0145232	0.228054	0.0636832	0.949222	0.992788	FBgn0034087	CG8443	SO0001217:protein_coding_gene	clueless	clu
FBgn0034477	72.0151	0.148196	2.29119	0.0646809	0.948428	0.992788	FBgn0034477	CG13872	SO0001217:protein_coding_gene	-	CG13872
FBgn0035040	22.5091	-0.0648177	1.01295	-0.0639891	0.948979	0.992788	FBgn0035040	CG4741	SO0001217:protein_coding_gene	-	CG4741
FBgn0036480	208.633	-0.018834	0.292724	-0.0643406	0.948699	0.992788	FBgn0036480	CG17081	SO0001217:protein_coding_gene	Centrosomal protein 135kDa	Cep135
FBgn0037696	378.985	0.0180965	0.27792	0.0651142	0.948083	0.992788	FBgn0037696	CG9362	SO0001217:protein_coding_gene	Glutathione S transferase Z1	GstZ1
FBgn0040262	10.8899	0.0606046	0.92622	0.0654322	0.94783	0.992788	FBgn0040262	CG13270	SO0001217:protein_coding_gene	UDP-glycosyltransferase family 37 member C2	Ugt37C2
FBgn0040658	290.615	0.0141724	0.217932	0.0650311	0.948149	0.992788	FBgn0040658	CG13516	SO0001217:protein_coding_gene	-	CG13516
FBgn0052115	111.045	0.0349059	0.542324	0.0643636	0.948681	0.992788	FBgn0052115	CG32115	SO0001217:protein_coding_gene	-	CG32115
FBgn0259834	941.176	-0.0125209	0.188987	-0.0662527	0.947177	0.992788	FBgn0259834	CG8062	SO0001217:protein_coding_gene	outsiders	out
FBgn0261086	1128.6	0.0106277	0.167466	0.0634619	0.949399	0.992788	FBgn0261086	CG9778	SO0001217:protein_coding_gene	Synaptotagmin 14	Syt14
FBgn0261573	2066.16	-0.0100864	0.151182	-0.0667173	0.946807	0.992788	FBgn0261573	CG42687	SO0001217:protein_coding_gene	CoRest	CoRest
FBgn0261705	222.982	0.0136441	0.208281	0.0655081	0.947769	0.992788	FBgn0261705	CG42741	SO0001217:protein_coding_gene	-	CG42741
FBgn0262107	226.529	-0.0233365	0.365086	-0.0639205	0.949034	0.992788	FBgn0262107	CR42860	SO0002182:antisense_lncRNA_gene	antisense RNA:CR42860	asRNA:CR42860
FBgn0264748	229.107	0.0239007	0.369527	0.0646792	0.948429	0.992788	FBgn0264748	CG44006	SO0001217:protein_coding_gene	-	CG44006
FBgn0265525	99.2819	0.028543	0.442626	0.0644855	0.948584	0.992788	FBgn0265525	CR44375	SO0002182:antisense_lncRNA_gene	antisense RNA:CR44375	asRNA:CR44375
FBgn0265873	67.3911	-0.0231967	0.363323	-0.063846	0.949093	0.992788	FBgn0265873	CR44662	SO0002127:lncRNA_gene	long non-coding RNA:CR44662	lncRNA:CR44662
FBgn0266064	6353.3	-0.0112217	0.171953	-0.0652603	0.947967	0.992788	FBgn0266064	CG6904	SO0001217:protein_coding_gene	Glycogen synthase	GlyS
FBgn0287225	1328.89	0.0191267	0.291474	0.0656207	0.94768	0.992788	FBgn0287225	CG6815	SO0001217:protein_coding_gene	belphegor	bor
FBgn0001216	1544.66	0.0223703	0.356616	0.0627294	0.949982	0.992969	FBgn0001216	CG8937	SO0001217:protein_coding_gene	Heat shock protein 70 cognate 1	Hsc70-1
FBgn0023529	4801.77	-0.0114994	0.182353	-0.0630611	0.949718	0.992969	FBgn0023529	CG2918	SO0001217:protein_coding_gene	Grp170 co-chaperone	Grp170
FBgn0028897	117.001	-0.0194979	0.31	-0.0628963	0.949849	0.992969	FBgn0028897	CG4935	SO0001217:protein_coding_gene	-	CG4935
FBgn0033750	236.615	-0.00891573	0.142621	-0.0625134	0.950154	0.992969	FBgn0033750	CG13151	SO0001217:protein_coding_gene	-	CG13151
FBgn0034951	3856.14	-0.00452244	0.0721277	-0.0627005	0.950005	0.992969	FBgn0034951	CG3860	SO0001217:protein_coding_gene	-	CG3860
FBgn0038868	1075.89	0.0077063	0.123007	0.0626492	0.950046	0.992969	FBgn0038868	CG5862	SO0001217:protein_coding_gene	-	CG5862
FBgn0266635	12.6802	-0.0825387	1.32063	-0.0624996	0.950165	0.992969	FBgn0266635	CR45142	SO0002182:antisense_lncRNA_gene	antisense RNA:CR45142	asRNA:CR45142
FBgn0286034	103.294	-0.0206726	0.332004	-0.0622661	0.950351	0.993075	FBgn0286034	CR46354	SO0002182:antisense_lncRNA_gene	antisense RNA:CR46354	asRNA:CR46354
FBgn0031995	8717.21	-0.00546762	0.0885409	-0.0617525	0.95076	0.993307	FBgn0031995	CG8475	SO0001217:protein_coding_gene	-	CG8475
FBgn0032907	141.131	-0.0115664	0.187884	-0.0615615	0.950912	0.993307	FBgn0032907	CG9272	SO0001217:protein_coding_gene	Nth-like DNA glycosylase 1	Nthl1
FBgn0036580	705.635	0.0133041	0.215805	0.0616488	0.950843	0.993307	FBgn0036580	CG13072	SO0001217:protein_coding_gene	Programmed Cell Death 5	PDCD-5
FBgn0052582	43.75	-0.032215	0.521826	-0.0617352	0.950774	0.993307	FBgn0052582	CR32582	SO0002127:lncRNA_gene	long non-coding RNA:CR32582	lncRNA:CR32582
FBgn0030746	13.9784	0.0540799	0.882374	0.061289	0.951129	0.993356	FBgn0030746	CG9981	SO0001217:protein_coding_gene	-	CG9981
FBgn0267781	14.1023	-0.060818	0.991231	-0.061356	0.951076	0.993356	FBgn0267781	CR46112	SO0002127:lncRNA_gene	long non-coding RNA:CR46112	lncRNA:CR46112
FBgn0019938	459.852	-0.0116868	0.191951	-0.0608842	0.951451	0.993401	FBgn0019938	CG10122	SO0001217:protein_coding_gene	RNA polymerase I subunit A	Polr1A
FBgn0023023	4878.42	0.00618351	0.10236	0.0604093	0.95183	0.993401	FBgn0023023	CG1411	SO0001217:protein_coding_gene	Collapsin Response Mediator Protein	CRMP
FBgn0023171	288.396	-0.0172428	0.285154	-0.0604682	0.951783	0.993401	FBgn0023171	CG8729	SO0001217:protein_coding_gene	ribonuclease H1	rnh1
FBgn0030460	275.075	-0.00972841	0.160878	-0.0604707	0.951781	0.993401	FBgn0030460	CG2453	SO0001217:protein_coding_gene	Coenzyme Q5	Coq5
FBgn0035359	822.399	0.0175275	0.290064	0.0604263	0.951816	0.993401	FBgn0035359	CG1143	SO0001217:protein_coding_gene	-	CG1143
FBgn0039890	6389.63	0.00673185	0.111611	0.0603152	0.951905	0.993401	FBgn0039890	CG2316	SO0001217:protein_coding_gene	ATP binding cassette subfamily D member 1	Abcd1
FBgn0050343	73.289	-0.0216612	0.358144	-0.0604818	0.951772	0.993401	FBgn0050343	CG30343	SO0001217:protein_coding_gene	tRNA splicing endonuclease subunit 15	Tsen15
FBgn0050424	188.482	0.0182177	0.298305	0.0610709	0.951303	0.993401	FBgn0050424	CG30424	SO0001217:protein_coding_gene	cGAS-like receptor 2	cGlr2
FBgn0287209	2544.29	-0.0129861	0.215442	-0.0602766	0.951935	0.993401	FBgn0287209	CG12449	SO0001217:protein_coding_gene	Glutamine:fructose-6-phosphate aminotransferase 1	Gfat1
FBgn0016031	835.189	0.0223412	0.378553	0.0590172	0.952938	0.993565	FBgn0016031	CG10645	SO0001217:protein_coding_gene	lamina ancestor	lama
FBgn0026374	807.338	0.0107664	0.180892	0.0595185	0.952539	0.993565	FBgn0026374	CG8497	SO0001217:protein_coding_gene	Rhophilin	Rhp
FBgn0030432	2183.71	0.00804814	0.135512	0.0593908	0.952641	0.993565	FBgn0030432	CG4404	SO0001217:protein_coding_gene	-	CG4404
FBgn0033529	2618.17	0.00792129	0.133796	0.0592043	0.952789	0.993565	FBgn0033529	CG17765	SO0001217:protein_coding_gene	-	CG17765
FBgn0033615	366.104	0.0104434	0.175813	0.0594005	0.952633	0.993565	FBgn0033615	CG7741	SO0001217:protein_coding_gene	-	CG7741
FBgn0036585	88.64	0.0362977	0.614242	0.0590934	0.952878	0.993565	FBgn0036585	CG13071	SO0001217:protein_coding_gene	-	CG13071
FBgn0037958	183.084	-0.0141905	0.240986	-0.058885	0.953044	0.993565	FBgn0037958	CG6962	SO0001217:protein_coding_gene	-	CG6962
FBgn0038361	53.8748	-0.0856856	1.44094	-0.0594652	0.952582	0.993565	FBgn0038361	CG9589	SO0001217:protein_coding_gene	Uroporphyrinogen III synthase 2	Uros2
FBgn0040918	2146.87	-0.00526975	0.0887551	-0.059374	0.952654	0.993565	FBgn0040918	CG3576	SO0001217:protein_coding_gene	schlank	schlank
FBgn0085479	52.3266	-0.075339	1.26016	-0.0597851	0.952327	0.993565	FBgn0085479	CG34450	SO0001217:protein_coding_gene	-	CG34450
FBgn0261286	394.234	-0.00990963	0.168527	-0.0588014	0.95311	0.993565	FBgn0261286	CG12785	SO0001217:protein_coding_gene	Maternal transcript 89Ba	Mat89Ba
FBgn0262985	16.1571	0.0764073	1.29533	0.0589866	0.952963	0.993565	FBgn0262985	CG43293	SO0001217:protein_coding_gene	-	CG43293
FBgn0052755	57.27	0.0279196	0.476125	0.0586392	0.953239	0.993612	FBgn0052755	CG32755	SO0001217:protein_coding_gene	-	CG32755
FBgn0035405	549.771	0.00840634	0.143755	0.0584769	0.953369	0.993658	FBgn0035405	CG15812	SO0001217:protein_coding_gene	-	CG15812
FBgn0003358	90.1416	0.141257	2.45126	0.0576262	0.954046	0.993681	FBgn0003358	CG31039	SO0001217:protein_coding_gene	Jonah 99Ci	Jon99Ci
FBgn0030792	1010.35	0.00682645	0.120753	0.0565324	0.954918	0.993681	FBgn0030792	CG4789	SO0001217:protein_coding_gene	-	CG4789
FBgn0031918	31.1687	0.0438918	0.775413	0.0566045	0.95486	0.993681	FBgn0031918	CG6055	SO0001217:protein_coding_gene	-	CG6055
FBgn0032419	15.9557	-0.29966	5.22797	-0.0573185	0.954291	0.993681	FBgn0032419	CG17217	SO0001217:protein_coding_gene	-	CG17217
FBgn0033352	2307.91	-0.0071342	0.124484	-0.0573102	0.954298	0.993681	FBgn0033352	CG8232	SO0001217:protein_coding_gene	Poly(A)-binding protein-dependent poly(A) ribonuclease 2	PAN2
FBgn0033729	34.4944	-0.0262523	0.459553	-0.0571258	0.954445	0.993681	FBgn0033729	CG8510	SO0001217:protein_coding_gene	Cuticular protein 49Af	Cpr49Af
FBgn0034962	946.803	-0.0121298	0.214188	-0.0566317	0.954839	0.993681	FBgn0034962	CG3167	SO0001217:protein_coding_gene	MAN1	MAN1
FBgn0035445	200.926	-0.0114954	0.199903	-0.0575051	0.954143	0.993681	FBgn0035445	CG12014	SO0001217:protein_coding_gene	Iduronate 2-sulfatase	Ids
FBgn0038450	81.8673	-0.133251	2.35577	-0.0565637	0.954893	0.993681	FBgn0038450	CG17560	SO0001217:protein_coding_gene	-	CG17560
FBgn0038460	888.032	0.00628254	0.110754	0.0567249	0.954764	0.993681	FBgn0038460	CG18622	SO0001217:protein_coding_gene	-	CG18622
FBgn0038564	661.464	-0.00770193	0.134453	-0.0572836	0.954319	0.993681	FBgn0038564	CG7785	SO0001217:protein_coding_gene	-	CG7785
FBgn0051431	199.638	0.0118435	0.207379	0.0571107	0.954457	0.993681	FBgn0051431	CG31431	SO0001217:protein_coding_gene	-	CG31431
FBgn0051469	227.1	0.0207948	0.365606	0.0568776	0.954643	0.993681	FBgn0051469	CG31469	SO0001217:protein_coding_gene	Arginine phosphatase	Argp
FBgn0053512	2496.62	0.00897541	0.156632	0.0573027	0.954304	0.993681	FBgn0053512	CG33512	SO0001217:protein_coding_gene	defective proboscis extension response 4	dpr4
FBgn0053993	537.73	-0.0149225	0.263284	-0.0566785	0.954801	0.993681	FBgn0053993	CG33993	SO0001217:protein_coding_gene	EGFR adaptor protein	Egfrap
FBgn0085454	66.511	-0.100921	1.75816	-0.0574013	0.954225	0.993681	FBgn0085454	CG34425	SO0001217:protein_coding_gene	-	CG34425
FBgn0265104	19.4786	-0.0285603	0.503747	-0.0566957	0.954788	0.993681	FBgn0265104	CR44206	SO0002127:lncRNA_gene	long non-coding RNA:CR44206	lncRNA:CR44206
FBgn0265574	1079.24	-0.00706657	0.122719	-0.0575832	0.954081	0.993681	FBgn0265574	CG6905	SO0001217:protein_coding_gene	Cell division cycle 5	Cdc5
FBgn0003676	1279.51	-0.0136843	0.243805	-0.0561279	0.95524	0.993681	FBgn0003676	CG5374	SO0001217:protein_coding_gene	Chaperonin containing TCP1 subunit 1	CCT1
FBgn0017545	28853.6	0.00772464	0.137606	0.056136	0.955233	0.993681	FBgn0017545	CG2168	SO0001217:protein_coding_gene	Ribosomal protein S3A	RpS3A
FBgn0026378	454.742	0.00664148	0.120857	0.0549531	0.956176	0.993681	FBgn0026378	CG8432	SO0001217:protein_coding_gene	Rab escort protein	Rep
FBgn0028980	764.918	-0.0158009	0.287263	-0.0550049	0.956135	0.993681	FBgn0028980	CG6586	SO0001217:protein_coding_gene	tantalus	tant
FBgn0030744	876.72	-0.00848706	0.152352	-0.055707	0.955575	0.993681	FBgn0030744	CG9992	SO0001217:protein_coding_gene	-	CG9992
FBgn0033751	3033.64	0.00642634	0.116385	0.0552163	0.955966	0.993681	FBgn0033751	CG8818	SO0001217:protein_coding_gene	-	CG8818
FBgn0035287	4136.28	0.00796823	0.144676	0.0550765	0.956077	0.993681	FBgn0035287	CG13937	SO0001217:protein_coding_gene	-	CG13937
FBgn0037255	552.472	-0.00759363	0.138094	-0.0549889	0.956147	0.993681	FBgn0037255	CG1078	SO0001217:protein_coding_gene	Factor interacting with poly(A) polymerase 1	Fip1
FBgn0038269	667.155	0.0238926	0.42741	0.0559008	0.955421	0.993681	FBgn0038269	CG7292	SO0001217:protein_coding_gene	Rrp6	Rrp6
FBgn0050021	3276.25	-0.00544441	0.0985564	-0.0552416	0.955946	0.993681	FBgn0050021	CG30021	SO0001217:protein_coding_gene	menage a trois	metro
FBgn0053182	2315.22	0.0290088	0.527532	0.0549896	0.956147	0.993681	FBgn0053182	CG33182	SO0001217:protein_coding_gene	Lysine demethylase 4B	Kdm4B
FBgn0260962	1387.12	-0.00766015	0.13944	-0.054935	0.95619	0.993681	FBgn0260962	CG7769	SO0001217:protein_coding_gene	piccolo	pic
FBgn0265266	76.7096	0.0378415	0.683675	0.0553501	0.95586	0.993681	FBgn0265266	CG13639	SO0001217:protein_coding_gene	-	CG13639
FBgn0266619	73.4209	0.0152637	0.274723	0.0555603	0.955692	0.993681	FBgn0266619	CR45126	SO0002182:antisense_lncRNA_gene	antisense RNA:CR45126	asRNA:CR45126
FBgn0267762	21.784	0.0265447	0.480516	0.0552422	0.955946	0.993681	FBgn0267762	CR46093	SO0002182:antisense_lncRNA_gene	antisense RNA:CR46093	asRNA:CR46093
FBgn0052495	3707.45	0.00617713	0.11268	0.0548201	0.956282	0.993688	FBgn0052495	CG32495	SO0001217:protein_coding_gene	Glutathione synthetase 2	Gss2
FBgn0036248	484.421	-0.0102738	0.187921	-0.0546711	0.9564	0.993723	FBgn0036248	CG17153	SO0001217:protein_coding_gene	sunspot	ssp
FBgn0003977	765.993	-0.00976784	0.182242	-0.0535981	0.957255	0.993818	FBgn0003977	CG3496	SO0001217:protein_coding_gene	virilizer	vir
FBgn0004363	41357.8	0.00605535	0.111641	0.0542395	0.956744	0.993818	FBgn0004363	CG6647	SO0001217:protein_coding_gene	porin	porin
FBgn0004516	24366.7	-0.00869159	0.159806	-0.0543883	0.956626	0.993818	FBgn0004516	CG14994	SO0001217:protein_coding_gene	Glutamic acid decarboxylase 1	Gad1
FBgn0017448	73.7578	-0.0719259	1.33329	-0.0539462	0.956978	0.993818	FBgn0017448	CG2187	SO0001217:protein_coding_gene	-	CG2187
FBgn0032751	196.945	0.00834963	0.155704	0.0536251	0.957234	0.993818	FBgn0032751	CG17343	SO0001217:protein_coding_gene	-	CG17343
FBgn0037468	7290.88	0.00617272	0.114617	0.053855	0.957051	0.993818	FBgn0037468	CG1943	SO0001217:protein_coding_gene	-	CG1943
FBgn0051869	2913.29	-0.00733166	0.135582	-0.0540755	0.956875	0.993818	FBgn0051869	CG31869	SO0001217:protein_coding_gene	-	CG31869
FBgn0066101	5932	-0.00734302	0.136733	-0.0537034	0.957171	0.993818	FBgn0066101	CG31094	SO0001217:protein_coding_gene	Lipophorin receptor 1	LpR1
FBgn0265913	53.4397	0.0179879	0.335115	0.0536768	0.957193	0.993818	FBgn0265913	CR44702	SO0002127:lncRNA_gene	long non-coding RNA:CR44702	lncRNA:CR44702
FBgn0011327	639.385	0.0208152	0.389315	0.0534663	0.95736	0.993839	FBgn0011327	CG3431	SO0001217:protein_coding_gene	Ubiquitin carboxy-terminal hydrolase L5	Uch-L5
FBgn0039188	564.882	-0.0148483	0.27865	-0.0532865	0.957504	0.9939	FBgn0039188	CG17785	SO0001217:protein_coding_gene	Golgin-84	Golgin84
FBgn0000404	99.8422	0.0390342	0.740963	0.0526804	0.957987	0.993999	FBgn0000404	CG5940	SO0001217:protein_coding_gene	Cyclin A	CycA
FBgn0004643	644.625	-0.00502136	0.0949517	-0.0528833	0.957825	0.993999	FBgn0004643	CG9900	SO0001217:protein_coding_gene	Zeste-white 10	Zw10
FBgn0015019	1312.55	0.0133156	0.257876	0.0516356	0.958819	0.993999	FBgn0015019	CG8977	SO0001217:protein_coding_gene	Chaperonin containing TCP1 subunit 3	CCT3
FBgn0028481	4572.07	-0.00950689	0.183623	-0.051774	0.958709	0.993999	FBgn0028481	CG4341	SO0001217:protein_coding_gene	-	CG4341
FBgn0030027	1662.13	-0.0121527	0.240945	-0.0504376	0.959774	0.993999	FBgn0030027	CG1632	SO0001217:protein_coding_gene	-	CG1632
FBgn0030109	2621.47	0.00604405	0.115675	0.0522503	0.958329	0.993999	FBgn0030109	CG12121	SO0001217:protein_coding_gene	-	CG12121
FBgn0030396	315.216	0.0159472	0.308843	0.0516353	0.958819	0.993999	FBgn0030396	CG2556	SO0001217:protein_coding_gene	-	CG2556
FBgn0030693	5924.71	0.00453204	0.0890791	0.0508766	0.959424	0.993999	FBgn0030693	CG8974	SO0001217:protein_coding_gene	suppression of retinal degeneration disease 1 upon overexpression 1	sordd1
FBgn0030777	36.5139	-0.108027	2.09168	-0.0516459	0.958811	0.993999	FBgn0030777	CG9672	SO0001217:protein_coding_gene	-	CG9672
FBgn0033191	1538.79	0.00627326	0.122005	0.051418	0.958992	0.993999	FBgn0033191	CG1598	SO0001217:protein_coding_gene	-	CG1598
FBgn0033348	54.5772	0.0139662	0.276343	0.0505394	0.959693	0.993999	FBgn0033348	CG8247	SO0001217:protein_coding_gene	Spitting Image	Spt
FBgn0033866	26.485	-0.0380625	0.729805	-0.0521544	0.958406	0.993999	FBgn0033866	CG6280	SO0001217:protein_coding_gene	-	CG6280
FBgn0034605	828.378	0.0180487	0.341245	0.0528908	0.957819	0.993999	FBgn0034605	CG15661	SO0001217:protein_coding_gene	UDP-glycosyltransferase family 49 member C1	Ugt49C1
FBgn0035121	2962.37	-0.00932997	0.183745	-0.0507768	0.959503	0.993999	FBgn0035121	CG7008	SO0001217:protein_coding_gene	Tudor staphylococcal nuclease	Tudor-SN
FBgn0035165	3303.15	-0.00981556	0.190976	-0.0513969	0.959009	0.993999	FBgn0035165	CG13887	SO0001217:protein_coding_gene	-	CG13887
FBgn0035294	458.489	0.00809567	0.16048	0.0504466	0.959766	0.993999	FBgn0035294	CG1017	SO0001217:protein_coding_gene	Microfibril-associated protein 1	Mfap1
FBgn0035692	1839.99	-0.00817105	0.155599	-0.0525136	0.958119	0.993999	FBgn0035692	CG13298	SO0001217:protein_coding_gene	Splicing factor 3b subunit 6	Sf3b6
FBgn0037798	516.806	0.00900934	0.174459	0.0516417	0.958814	0.993999	FBgn0037798	CG12817	SO0001217:protein_coding_gene	-	CG12817
FBgn0038584	281.617	-0.00899409	0.172195	-0.0522319	0.958344	0.993999	FBgn0038584	CG7175	SO0001217:protein_coding_gene	mitochondrial transcription termination factor 5	mTerf5
FBgn0039251	37.6083	-0.0930147	1.82924	-0.0508489	0.959446	0.993999	FBgn0039251	CG17462	SO0001217:protein_coding_gene	Topoisomerase related function 4-2	Trf4-2
FBgn0039492	3434.58	0.0087069	0.171307	0.0508263	0.959464	0.993999	FBgn0039492	CG6051	SO0001217:protein_coding_gene	-	CG6051
FBgn0040503	12.5693	0.0672179	1.28708	0.0522251	0.958349	0.993999	FBgn0040503	CG7763	SO0001217:protein_coding_gene	-	CG7763
FBgn0050195	36.1214	0.0201389	0.399391	0.0504241	0.959784	0.993999	FBgn0050195	CG30195	SO0001217:protein_coding_gene	-	CG30195
FBgn0260475	157.954	0.0286842	0.558501	0.0513592	0.959039	0.993999	FBgn0260475	CG30059	SO0001217:protein_coding_gene	-	CG30059
FBgn0265186	14.5352	0.0943317	1.85275	0.0509146	0.959394	0.993999	FBgn0265186	CG44251	SO0001217:protein_coding_gene	-	CG44251
FBgn0267060	85.5361	0.0578872	1.14858	0.0503988	0.959805	0.993999	FBgn0267060	CR45504	SO0002127:lncRNA_gene	long non-coding RNA:CR45504	lncRNA:CR45504
FBgn0036030	20476	0.00789122	0.157724	0.0500317	0.960097	0.994106	FBgn0036030	CG6767	SO0001217:protein_coding_gene	Phosphoribosyl pyrophosphate synthetase	Prps
FBgn0039381	1807.51	0.00446135	0.0893185	0.0499488	0.960163	0.994106	FBgn0039381	CG17370	SO0001217:protein_coding_gene	Signal peptide peptidase-like	SppL
FBgn0263593	10562.2	-0.00832947	0.166188	-0.0501208	0.960026	0.994106	FBgn0263593	CG8709	SO0001217:protein_coding_gene	Lipin	Lpin
FBgn0008646	144.372	0.0104382	0.210863	0.0495022	0.960519	0.994387	FBgn0008646	CG9930	SO0001217:protein_coding_gene	E5	E5
FBgn0035462	169.774	-0.0189246	0.386985	-0.0489025	0.960997	0.994794	FBgn0035462	CG1120	SO0001217:protein_coding_gene	Integrator 10	IntS10
FBgn0029975	4326.6	0.007228	0.149734	0.0482723	0.961499	0.994992	FBgn0029975	CG1444	SO0001217:protein_coding_gene	spidey	spidey
FBgn0035520	728.186	0.0064434	0.133132	0.0483987	0.961399	0.994992	FBgn0035520	CG11586	SO0001217:protein_coding_gene	-	CG11586
FBgn0267233	16.8563	0.0287409	0.591998	0.048549	0.961279	0.994992	FBgn0267233	CR45673	SO0002127:lncRNA_gene	long non-coding RNA:CR45673	lncRNA:CR45673
FBgn0267236	40.8825	-0.0214338	0.444357	-0.0482356	0.961528	0.994992	FBgn0267236	CG45676	SO0001217:protein_coding_gene	-	CG45676
FBgn0003495	1867.11	-0.0111415	0.242479	-0.0459485	0.963351	0.995127	FBgn0003495	CG6134	SO0001217:protein_coding_gene	spatzle	spz
FBgn0014007	1324.81	0.00798707	0.176904	0.0451491	0.963988	0.995127	FBgn0014007	CG10975	SO0001217:protein_coding_gene	Protein tyrosine phosphatase 69D	Ptp69D
FBgn0014028	9843.77	0.00882864	0.194379	0.0454197	0.963773	0.995127	FBgn0014028	CG3283	SO0001217:protein_coding_gene	Succinate dehydrogenase, subunit B (iron-sulfur)	SdhB
FBgn0026207	363.662	-0.0101147	0.225256	-0.044903	0.964185	0.995127	FBgn0026207	CG6819	SO0001217:protein_coding_gene	members only	mbo
FBgn0030120	20.2568	0.0397541	0.871215	0.0456306	0.963605	0.995127	FBgn0030120	CG17440	SO0001217:protein_coding_gene	-	CG17440
FBgn0030452	1216.55	0.00542444	0.116908	0.0463992	0.962992	0.995127	FBgn0030452	CG4330	SO0001217:protein_coding_gene	Major Facilitator Superfamily Transporter 10	MFS10
FBgn0030700	102.308	0.00977811	0.207448	0.0471353	0.962405	0.995127	FBgn0030700	CG15914	SO0001217:protein_coding_gene	-	CG15914
FBgn0031195	777.81	-0.00633414	0.140878	-0.044962	0.964138	0.995127	FBgn0031195	CG17600	SO0001217:protein_coding_gene	-	CG17600
FBgn0031357	395.849	0.00729354	0.161869	0.0450584	0.964061	0.995127	FBgn0031357	CG17642	SO0001217:protein_coding_gene	mitochondrial ribosomal protein L48	mRpL48
FBgn0031886	16.6761	-0.04919	1.09024	-0.0451187	0.964013	0.995127	FBgn0031886	CG8902	SO0001217:protein_coding_gene	Nuf2	Nuf2
FBgn0032857	2501.12	0.0067192	0.151415	0.0443761	0.964605	0.995127	FBgn0032857	CG10947	SO0001217:protein_coding_gene	-	CG10947
FBgn0033121	848.154	0.00468828	0.105614	0.0443907	0.964593	0.995127	FBgn0033121	CG3567	SO0001217:protein_coding_gene	Cytochrome P450 6u1	Cyp6u1
FBgn0033871	532.173	0.00750938	0.168876	0.0444668	0.964532	0.995127	FBgn0033871	CG13339	SO0001217:protein_coding_gene	-	CG13339
FBgn0034081	491.644	-0.00708265	0.158693	-0.044631	0.964401	0.995127	FBgn0034081	CG10731	SO0001217:protein_coding_gene	-	CG10731
FBgn0034849	505.548	0.0074185	0.163247	0.0454435	0.963754	0.995127	FBgn0034849	CG3500	SO0001217:protein_coding_gene	-	CG3500
FBgn0035390	1997.3	0.00623564	0.133266	0.0467907	0.96268	0.995127	FBgn0035390	CG1893	SO0001217:protein_coding_gene	scramblase 2	scramb2
FBgn0035455	87.7573	0.105765	2.28885	0.0462085	0.963144	0.995127	FBgn0035455	CG10862	SO0001217:protein_coding_gene	-	CG10862
FBgn0035611	66.5604	0.0305884	0.670223	0.0456391	0.963598	0.995127	FBgn0035611	CG13285	SO0001217:protein_coding_gene	-	CG13285
FBgn0036454	14750	0.0061811	0.134889	0.0458236	0.963451	0.995127	FBgn0036454	CG17839	SO0001217:protein_coding_gene	-	CG17839
FBgn0036663	29086.4	-0.00949002	0.210746	-0.0450306	0.964083	0.995127	FBgn0036663	CG9674	SO0001217:protein_coding_gene	-	CG9674
FBgn0037700	904.522	-0.00563452	0.127376	-0.0442352	0.964717	0.995127	FBgn0037700	CG8149	SO0001217:protein_coding_gene	-	CG8149
FBgn0038733	3226.65	-0.00998903	0.212249	-0.0470629	0.962463	0.995127	FBgn0038733	CG11407	SO0001217:protein_coding_gene	Acyl-CoA synthetase X3	Acsx3
FBgn0039003	598.254	-0.0113784	0.238552	-0.0476979	0.961957	0.995127	FBgn0039003	CG4917	SO0001217:protein_coding_gene	wolfram syndrome 1	wfs1
FBgn0039140	2286.22	0.0095356	0.203785	0.0467924	0.962679	0.995127	FBgn0039140	CG5410	SO0001217:protein_coding_gene	Mitochondrial Rho	Miro
FBgn0040510	59.56	0.134301	2.94313	0.0456319	0.963604	0.995127	FBgn0040510	CG17176	SO0001217:protein_coding_gene	Adenylyl cyclase X A	ACXA
FBgn0040670	39.5101	-0.0392041	0.820732	-0.0477673	0.961902	0.995127	FBgn0040670	CG14612	SO0001217:protein_coding_gene	enhancer of yellow 2b	e(y)2b
FBgn0042711	14.1646	-0.104344	2.25759	-0.046219	0.963136	0.995127	FBgn0042711	CG33102	SO0001217:protein_coding_gene	Hexokinase testis 1	Hex-t1
FBgn0050001	27.7556	-0.0224147	0.505098	-0.0443768	0.964604	0.995127	FBgn0050001	CG30001	SO0001217:protein_coding_gene	-	CG30001
FBgn0259971	449.222	-0.128639	2.90774	-0.04424	0.964713	0.995127	FBgn0259971	CG42481	SO0001217:protein_coding_gene	-	CG42481
FBgn0260440	24.876	-0.0200546	0.435571	-0.0460422	0.963277	0.995127	FBgn0260440	CG31020	SO0001217:protein_coding_gene	sanpodo	spdo
FBgn0261841	161.82	-0.0675741	1.48171	-0.0456054	0.963625	0.995127	FBgn0261841	CG42773	SO0001217:protein_coding_gene	-	pre-mod(mdg4)-AD
FBgn0264951	26.4912	0.0310372	0.650354	0.0477236	0.961937	0.995127	FBgn0264951	CR44120	SO0002127:lncRNA_gene	long non-coding RNA:CR44120	lncRNA:CR44120
FBgn0265814	32.9441	-0.0273377	0.590453	-0.0462996	0.963071	0.995127	FBgn0265814	CR44603	SO0002127:lncRNA_gene	long non-coding RNA:CR44603	lncRNA:CR44603
FBgn0266041	10.919	0.0320075	0.706172	0.0453253	0.963848	0.995127	FBgn0266041	CR44806	SO0002182:antisense_lncRNA_gene	antisense RNA:CR44806	asRNA:CR44806
FBgn0267242	65.1103	-0.0200407	0.42406	-0.0472592	0.962307	0.995127	FBgn0267242	CR45682	SO0002182:antisense_lncRNA_gene	antisense RNA:CR45682	asRNA:CR45682
FBgn0267791	4804.35	-0.00429324	0.090263	-0.0475637	0.962064	0.995127	FBgn0267791	CG13425	SO0001217:protein_coding_gene	Heterogeneous nuclear ribonucleoprotein K	HnRNP-K
FBgn0032264	1566.33	-0.0210146	0.47729	-0.0440291	0.964881	0.995209	FBgn0032264	CG6113	SO0001217:protein_coding_gene	Lipase 4	Lip4
FBgn0039820	98.0375	-0.0121464	0.278369	-0.0436342	0.965196	0.99529	FBgn0039820	CG15554	SO0001217:protein_coding_gene	-	CG15554
FBgn0051812	72.738	-0.0122199	0.280885	-0.0435048	0.965299	0.99529	FBgn0051812	CG31812	SO0001217:protein_coding_gene	tRNA splicing endonuclease subunit 2	Tsen2
FBgn0263050	143.154	-0.0166168	0.381321	-0.043577	0.965242	0.99529	FBgn0263050	CG43345	SO0001217:protein_coding_gene	-	CG43345
FBgn0264727	28.1399	-0.0246006	0.564783	-0.0435576	0.965257	0.99529	FBgn0264727	CR43995	SO0002127:lncRNA_gene	long non-coding RNA:CR43995	lncRNA:CR43995
FBgn0002787	2118.25	-0.00807828	0.186781	-0.0432501	0.965502	0.995318	FBgn0002787	CG3416	SO0001217:protein_coding_gene	Regulatory particle non-ATPase 8	Rpn8
FBgn0011476	442.334	-0.00665217	0.154543	-0.0430441	0.965666	0.995318	FBgn0011476	CG14865	SO0001217:protein_coding_gene	lethal (3) neo43	l(3)neo43
FBgn0029133	1806.85	-0.00754036	0.174938	-0.0431031	0.965619	0.995318	FBgn0029133	CG1591	SO0001217:protein_coding_gene	Proteasome regulator gamma	REG
FBgn0267486	1700.48	-0.00717503	0.166663	-0.0430513	0.965661	0.995318	FBgn0267486	CG7180	SO0001217:protein_coding_gene	Protein tyrosine phosphatase 36E	Ptp36E
FBgn0003023	15.0989	0.0244743	0.626902	0.0390401	0.968858	0.995363	FBgn0003023	CG12743	SO0001217:protein_coding_gene	ovarian tumor	otu
FBgn0003187	104.185	0.0414044	1.05318	0.0393135	0.96864	0.995363	FBgn0003187	CG6433	SO0001217:protein_coding_gene	quail	qua
FBgn0020307	974.913	-0.00702105	0.172395	-0.0407265	0.967514	0.995363	FBgn0020307	CG5799	SO0001217:protein_coding_gene	defective proventriculus	dve
FBgn0024991	229.61	-0.011113	0.289732	-0.038356	0.969404	0.995363	FBgn0024991	CG2694	SO0001217:protein_coding_gene	-	CG2694
FBgn0027518	482.381	0.00623967	0.146407	0.0426186	0.966006	0.995363	FBgn0027518	CG7609	SO0001217:protein_coding_gene	WD repeat domain 24	Wdr24
FBgn0027872	498.785	-0.00443604	0.105871	-0.0419005	0.966578	0.995363	FBgn0027872	CG17818	SO0001217:protein_coding_gene	rdgBbeta	rdgBbeta
FBgn0028471	1732.81	0.00526371	0.128529	0.0409536	0.967333	0.995363	FBgn0028471	CG5720	SO0001217:protein_coding_gene	Nuclear polyadenosine RNA-binding 2	Nab2
FBgn0028919	443.94	0.00719603	0.188586	0.0381578	0.969562	0.995363	FBgn0028919	CG16865	SO0001217:protein_coding_gene	-	CG16865
FBgn0029003	524.032	0.00562227	0.142317	0.0395054	0.968487	0.995363	FBgn0029003	CG4746	SO0001217:protein_coding_gene	mab-21	mab-21
FBgn0029771	1327.4	-0.00910019	0.222317	-0.0409333	0.967349	0.995363	FBgn0029771	CG12730	SO0001217:protein_coding_gene	-	CG12730
FBgn0029879	109.802	-0.0197216	0.475288	-0.041494	0.966902	0.995363	FBgn0029879	CG14444	SO0001217:protein_coding_gene	Anaphase Promoting Complex subunit 7	APC7
FBgn0030086	1944.91	-0.00886925	0.215081	-0.0412368	0.967107	0.995363	FBgn0030086	CG7033	SO0001217:protein_coding_gene	Chaperonin containing TCP1 subunit 2	CCT2
FBgn0030834	298.487	0.00529788	0.137456	0.0385424	0.969255	0.995363	FBgn0030834	CG8675	SO0001217:protein_coding_gene	-	CG8675
FBgn0030912	436.463	-0.00480506	0.121517	-0.0395423	0.968458	0.995363	FBgn0030912	CG6023	SO0001217:protein_coding_gene	-	CG6023
FBgn0030990	799.736	0.00498006	0.124932	0.0398621	0.968203	0.995363	FBgn0030990	CG7556	SO0001217:protein_coding_gene	-	CG7556
FBgn0031036	553.912	0.00509453	0.127499	0.0399575	0.968127	0.995363	FBgn0031036	CG14220	SO0001217:protein_coding_gene	-	CG14220
FBgn0032202	1041.72	0.00884072	0.221505	0.0399121	0.968163	0.995363	FBgn0032202	CG18619	SO0001217:protein_coding_gene	REPTOR-binding partner	REPTOR-BP
FBgn0032204	543.807	-0.00591882	0.153099	-0.0386602	0.969161	0.995363	FBgn0032204	CG4953	SO0001217:protein_coding_gene	-	CG4953
FBgn0032728	655.2	-0.00367344	0.0866244	-0.0424065	0.966175	0.995363	FBgn0032728	CG18398	SO0001217:protein_coding_gene	Transport and Golgi organization 6	Tango6
FBgn0033592	12.0713	-0.0430049	1.09814	-0.0391614	0.968762	0.995363	FBgn0033592	CG13215	SO0001217:protein_coding_gene	-	CG13215
FBgn0033741	480.25	0.00763663	0.191144	0.0399521	0.968131	0.995363	FBgn0033741	CG8545	SO0001217:protein_coding_gene	-	CG8545
FBgn0033749	341.223	0.0101999	0.266344	0.038296	0.969452	0.995363	FBgn0033749	CG8819	SO0001217:protein_coding_gene	achintya	achi
FBgn0035164	276.171	0.0120002	0.28537	0.0420513	0.966458	0.995363	FBgn0035164	CG13901	SO0001217:protein_coding_gene	-	CG13901
FBgn0035235	927.386	-0.00519526	0.122432	-0.0424339	0.966153	0.995363	FBgn0035235	CG7879	SO0001217:protein_coding_gene	-	CG7879
FBgn0035436	2180.53	-0.00973815	0.246804	-0.039457	0.968526	0.995363	FBgn0035436	CG12016	SO0001217:protein_coding_gene	-	CG12016
FBgn0036992	5166.7	-0.0163631	0.384847	-0.0425183	0.966085	0.995363	FBgn0036992	CG11796	SO0001217:protein_coding_gene	4-hydroxyphenylpyruvate dioxygenase	Hpd
FBgn0037900	617.882	0.0167756	0.400424	0.0418947	0.966583	0.995363	FBgn0037900	CG5276	SO0001217:protein_coding_gene	-	CG5276
FBgn0038424	1116.55	0.003831	0.0918523	0.0417083	0.966731	0.995363	FBgn0038424	CG17565	SO0001217:protein_coding_gene	Farnesyl transferase beta subunit	Fntb
FBgn0038603	4288.75	0.00405208	0.0953749	0.0424858	0.966111	0.995363	FBgn0038603	CG7125	SO0001217:protein_coding_gene	Protein Kinase D	PKD
FBgn0039207	1381.57	0.00635095	0.156673	0.0405362	0.967666	0.995363	FBgn0039207	CG5789	SO0001217:protein_coding_gene	CF transmembrane conductance regulator	Cftr
FBgn0039854	1082.88	0.00350073	0.0887996	0.0394228	0.968553	0.995363	FBgn0039854	CG1635	SO0001217:protein_coding_gene	-	CG1635
FBgn0044050	752.359	0.00979424	0.254903	0.0384234	0.96935	0.995363	FBgn0044050	CG14167	SO0001217:protein_coding_gene	Insulin-like peptide 3	Ilp3
FBgn0051028	92.3521	0.0187211	0.477425	0.0392127	0.968721	0.995363	FBgn0051028	CG31028	SO0001217:protein_coding_gene	Related to Sod	Rsod
FBgn0052591	148.482	0.0356074	0.931381	0.0382307	0.969504	0.995363	FBgn0052591	CG32591	SO0001217:protein_coding_gene	-	CG32591
FBgn0086677	12586.9	0.0115593	0.281897	0.0410055	0.967291	0.995363	FBgn0086677	CG30040	SO0001217:protein_coding_gene	jelly belly	jeb
FBgn0087035	8938.69	0.00675521	0.177366	0.0380863	0.969619	0.995363	FBgn0087035	CG7439	SO0001217:protein_coding_gene	Argonaute 2	AGO2
FBgn0250837	135.027	0.00863948	0.220692	0.0391472	0.968773	0.995363	FBgn0250837	CG4584	SO0001217:protein_coding_gene	Deoxyuridine triphosphatase	dUTPase
FBgn0261386	73.884	0.012271	0.313675	0.0391202	0.968795	0.995363	FBgn0261386	CG17878	SO0001217:protein_coding_gene	Glycoprotein hormone alpha 2	Gpa2
FBgn0261627	30.7764	-0.108715	2.7738	-0.0391934	0.968736	0.995363	FBgn0261627	CG42710	SO0001217:protein_coding_gene	-	CG42710
FBgn0263240	274.484	0.00841482	0.210653	0.0399464	0.968136	0.995363	FBgn0263240	CG1621	SO0001217:protein_coding_gene	Corepressor of Pangolin	Coop
FBgn0264672	917.238	-0.00499093	0.12588	-0.0396483	0.968373	0.995363	FBgn0264672	CG9867	SO0001217:protein_coding_gene	EGF-domain O-GlcNAc transferase	Eogt
FBgn0264875	15.2444	0.0247268	0.647543	0.0381856	0.96954	0.995363	FBgn0264875	CR44066	SO0002127:lncRNA_gene	long non-coding RNA:CR44066	lncRNA:CR44066
FBgn0265379	74.034	-0.0212344	0.545267	-0.0389432	0.968936	0.995363	FBgn0265379	CR44320	SO0002127:lncRNA_gene	long non-coding RNA:CR44320	lncRNA:CR44320
FBgn0265808	18.8957	0.0289526	0.684522	0.0422961	0.966263	0.995363	FBgn0265808	CR44597	SO0002127:lncRNA_gene	long non-coding RNA:CR44597	lncRNA:CR44597
FBgn0266634	53.2034	-0.0168356	0.441975	-0.0380918	0.969614	0.995363	FBgn0266634	CR45141	SO0002182:antisense_lncRNA_gene	antisense RNA:CR45141	asRNA:CR45141
FBgn0267435	53724.2	-0.00637352	0.163042	-0.0390913	0.968818	0.995363	FBgn0267435	CG1744	SO0001217:protein_coding_gene	chaoptin	chp
FBgn0266170	162.855	0.0374456	0.989944	0.037826	0.969826	0.995489	FBgn0266170	CG44876	SO0001217:protein_coding_gene	-	pre-mod(mdg4)-C
FBgn0022709	3195.82	0.00493829	0.131336	0.0376005	0.970006	0.995586	FBgn0022709	CG17146	SO0001217:protein_coding_gene	Adenylate kinase 1	Ak1
FBgn0002733	370.856	0.0115833	0.310447	0.0373117	0.970236	0.995691	FBgn0002733	CG14548	SO0001217:protein_coding_gene	Enhancer of split mbeta, helix-loop-helix	E(spl)mbeta-HLH
FBgn0011288	18437.1	0.00407332	0.115904	0.0351439	0.971965	0.995691	FBgn0011288	CG40452	SO0001217:protein_coding_gene	Synaptosomal-associated protein 25kDa	Snap25
FBgn0011715	799.469	0.00409403	0.117567	0.034823	0.972221	0.995691	FBgn0011715	CG1064	SO0001217:protein_coding_gene	Snf5-related 1	Snr1
FBgn0020909	196.578	-0.0078294	0.21816	-0.0358884	0.971371	0.995691	FBgn0020909	CG11130	SO0001217:protein_coding_gene	Rtc1	Rtc1
FBgn0027841	225.495	0.00632667	0.17085	0.0370306	0.970461	0.995691	FBgn0027841	CG7697	SO0001217:protein_coding_gene	Cleavage stimulation factor 64 kD subunit	CstF64
FBgn0028965	862.22	0.0048759	0.14134	0.0344977	0.97248	0.995691	FBgn0028965	CG9933	SO0001217:protein_coding_gene	-	CG9933
FBgn0030474	598.999	0.00442838	0.121331	0.0364983	0.970885	0.995691	FBgn0030474	CG15747	SO0001217:protein_coding_gene	-	CG15747
FBgn0030768	275.481	-0.00989175	0.282265	-0.0350442	0.972044	0.995691	FBgn0030768	CG9723	SO0001217:protein_coding_gene	Nuclear envelope integral membrane protein	Nemp
FBgn0031110	718.98	0.0131887	0.354833	0.0371688	0.97035	0.995691	FBgn0031110	CG1670	SO0001217:protein_coding_gene	Odorant-binding protein 19b	Obp19b
FBgn0031375	1170.43	-0.00683101	0.193499	-0.0353025	0.971839	0.995691	FBgn0031375	CG31670	SO0001217:protein_coding_gene	earmuff	erm
FBgn0031772	620.258	-0.00922996	0.254307	-0.0362946	0.971047	0.995691	FBgn0031772	CG13994	SO0001217:protein_coding_gene	-	CG13994
FBgn0032281	24.3724	0.02414	0.682085	0.0353914	0.971768	0.995691	FBgn0032281	CG17107	SO0001217:protein_coding_gene	-	CG17107
FBgn0032499	802.802	0.00424927	0.123577	0.0343856	0.97257	0.995691	FBgn0032499	CG6116	SO0001217:protein_coding_gene	UV-resistance associated gene	Uvrag
FBgn0033127	1600.93	-0.00932447	0.27205	-0.0342748	0.972658	0.995691	FBgn0033127	CG12845	SO0001217:protein_coding_gene	Tetraspanin 42Ef	Tsp42Ef
FBgn0036044	18.9909	-0.0351623	0.986792	-0.0356329	0.971575	0.995691	FBgn0036044	CG14168	SO0001217:protein_coding_gene	Z band alternatively spliced PDZ-motif protein 67	Zasp67
FBgn0037250	345.418	-0.00535804	0.14599	-0.0367014	0.970723	0.995691	FBgn0037250	CG1074	SO0001217:protein_coding_gene	-	CG1074
FBgn0037470	1557.11	0.00461808	0.132389	0.0348826	0.972173	0.995691	FBgn0037470	CG1091	SO0001217:protein_coding_gene	Tailor	Tailor
FBgn0037743	1796.38	-0.00346377	0.100654	-0.0344127	0.972548	0.995691	FBgn0037743	CG8412	SO0001217:protein_coding_gene	Alg12 alpha-1,6-mannosyltransferase	Alg12
FBgn0040234	1015.53	0.00481089	0.138048	0.0348493	0.9722	0.995691	FBgn0040234	CG12149	SO0001217:protein_coding_gene	c12.2	c12.2
FBgn0044812	3242.57	0.0315088	0.887549	0.0355009	0.97168	0.995691	FBgn0044812	CG31508	SO0001217:protein_coding_gene	Turandot C	TotC
FBgn0061198	208.695	-0.0122606	0.353093	-0.0347234	0.9723	0.995691	FBgn0061198	CG30173	SO0001217:protein_coding_gene	Haematopoietic stem/progenitor cell protein 300	HSPC300
FBgn0083946	60.0681	-0.0382431	1.10762	-0.0345274	0.972457	0.995691	FBgn0083946	CG34110	SO0001217:protein_coding_gene	lost boys	lobo
FBgn0085316	33.3417	0.0671183	1.95782	0.0342822	0.972652	0.995691	FBgn0085316	CG34287	SO0001217:protein_coding_gene	-	CG34287
FBgn0259214	24088.7	-0.00484578	0.137346	-0.0352816	0.971855	0.995691	FBgn0259214	CG42314	SO0001217:protein_coding_gene	plasma membrane calcium ATPase	PMCA
FBgn0262801	1879.39	-0.00759798	0.213296	-0.0356217	0.971584	0.995691	FBgn0262801	CG2358	SO0001217:protein_coding_gene	twisted bristles roughened eye	twr
FBgn0265665	53.624	0.0138735	0.388772	0.0356854	0.971533	0.995691	FBgn0265665	CR44472	SO0002127:lncRNA_gene	long non-coding RNA:CR44472	lncRNA:CR44472
FBgn0283478	3001.87	0.00535526	0.155397	0.0344619	0.972509	0.995691	FBgn0283478	CG4008	SO0001217:protein_coding_gene	uninitiated	und
FBgn0283652	128.718	0.00695369	0.193555	0.0359263	0.971341	0.995691	FBgn0283652	CG11606	SO0001217:protein_coding_gene	RNaseP protein p30	Rpp30
FBgn0286784	7451.37	-0.00818579	0.230645	-0.0354908	0.971688	0.995691	FBgn0286784	CG2331	SO0001217:protein_coding_gene	Transitional endoplasmic reticulum 94	TER94
FBgn0287605	10.6293	-0.0262581	0.708469	-0.0370631	0.970435	0.995691	FBgn0287605	CR46474	SO0002127:lncRNA_gene	long non-coding RNA:CR46474	lncRNA:CR46474
FBgn0034255	17.6791	0.0182912	0.537245	0.0340462	0.97284	0.995791	FBgn0034255	CG18186	SO0001217:protein_coding_gene	Oxpecker	Oxp
FBgn0023534	1493.07	0.00642984	0.190313	0.0337856	0.973048	0.995824	FBgn0023534	CG17778	SO0001217:protein_coding_gene	-	CG17778
FBgn0030761	1662.59	-0.00205979	0.0610837	-0.0337208	0.9731	0.995824	FBgn0030761	CG9784	SO0001217:protein_coding_gene	-	CG9784
FBgn0040763	54.4371	0.0378831	1.12463	0.0336851	0.973128	0.995824	FBgn0040763	CG18336	SO0001217:protein_coding_gene	-	CG18336
FBgn0031777	259.394	0.00565513	0.169134	0.0334359	0.973327	0.995863	FBgn0031777	CG9154	SO0001217:protein_coding_gene	-	CG9154
FBgn0038446	337.702	-0.00824743	0.246746	-0.0334248	0.973336	0.995863	FBgn0038446	CG14903	SO0001217:protein_coding_gene	-	CG14903
FBgn0000147	75.2115	0.0248404	0.784561	0.0316615	0.974742	0.996084	FBgn0000147	CG3068	SO0001217:protein_coding_gene	aurora A	aurA
FBgn0000157	1382.45	-0.0055639	0.175249	-0.0317486	0.974673	0.996084	FBgn0000157	CG3629	SO0001217:protein_coding_gene	Distal-less	Dll
FBgn0003034	127.259	0.103766	3.26241	0.0318066	0.974626	0.996084	FBgn0003034	CG17673	SO0001217:protein_coding_gene	Sex Peptide	SP
FBgn0026076	7340.75	-0.00252152	0.0793338	-0.0317837	0.974645	0.996084	FBgn0026076	CG9038	SO0001217:protein_coding_gene	Ubiquitin like 3	UBL3
FBgn0028424	1004.7	-0.00956303	0.291497	-0.0328066	0.973829	0.996084	FBgn0028424	CG3767	SO0001217:protein_coding_gene	Juvenile hormone-inducible protein 26	JhI-26
FBgn0029861	627.473	0.00335377	0.105138	0.0318988	0.974553	0.996084	FBgn0029861	CG3815	SO0001217:protein_coding_gene	-	CG3815
FBgn0031701	183.017	0.0380447	1.16579	0.0326343	0.973966	0.996084	FBgn0031701	CG14027	SO0001217:protein_coding_gene	Turandot M	TotM
FBgn0032512	533.032	0.00700337	0.216349	0.0323707	0.974176	0.996084	FBgn0032512	CG9305	SO0001217:protein_coding_gene	B double prime 1	Bdp1
FBgn0035257	10.8061	-0.0288206	0.886549	-0.0325088	0.974066	0.996084	FBgn0035257	CG12011	SO0001217:protein_coding_gene	-	CG12011
FBgn0036605	45.5864	-0.0241819	0.754619	-0.0320451	0.974436	0.996084	FBgn0036605	CG13041	SO0001217:protein_coding_gene	-	CG13041
FBgn0037489	369.741	0.00694948	0.214784	0.0323557	0.974188	0.996084	FBgn0037489	CG1234	SO0001217:protein_coding_gene	Nucleolar complex protein 3	Noc3
FBgn0038419	98.7693	-0.0157504	0.485245	-0.0324588	0.974106	0.996084	FBgn0038419	CG14879	SO0001217:protein_coding_gene	-	CG14879
FBgn0267027	30.2144	0.0305835	0.963457	0.0317435	0.974677	0.996084	FBgn0267027	CR45471	SO0002127:lncRNA_gene	long non-coding RNA:CR45471	lncRNA:CR45471
FBgn0267181	132.741	-0.00825969	0.256185	-0.0322411	0.97428	0.996084	FBgn0267181	CR45621	SO0002182:antisense_lncRNA_gene	antisense RNA:CR45621	asRNA:CR45621
FBgn0265101	1168.42	-0.0055819	0.177337	-0.0314763	0.97489	0.996148	FBgn0265101	CG9617	SO0001217:protein_coding_gene	suppressor-of-G2-allele-of-skp1	Sgt1
FBgn0003292	284.551	-0.00682746	0.228268	-0.0299099	0.976139	0.996199	FBgn0003292	CG6097	SO0001217:protein_coding_gene	rotated abdomen	rt
FBgn0011822	12.5852	-0.0472834	1.57835	-0.0299576	0.976101	0.996199	FBgn0011822	CG13374	SO0001217:protein_coding_gene	Pepsinogen C-like	Pgcl
FBgn0027375	1022.7	0.00420346	0.134374	0.0312818	0.975045	0.996199	FBgn0027375	CG4879	SO0001217:protein_coding_gene	RecQ5 helicase	RecQ5
FBgn0028683	234.445	-0.00745158	0.247201	-0.0301439	0.975952	0.996199	FBgn0028683	CG12372	SO0001217:protein_coding_gene	spt4	spt4
FBgn0028687	2985.89	0.00499224	0.161914	0.0308326	0.975403	0.996199	FBgn0028687	CG1341	SO0001217:protein_coding_gene	Regulatory particle triple-A ATPase 1	Rpt1
FBgn0029838	393.075	0.0140663	0.457929	0.0307172	0.975495	0.996199	FBgn0029838	CG4666	SO0001217:protein_coding_gene	-	CG4666
FBgn0030694	857.923	0.00428354	0.137962	0.0310488	0.975231	0.996199	FBgn0030694	CG15602	SO0001217:protein_coding_gene	-	CG15602
FBgn0033235	1268.45	0.00970416	0.326666	0.0297067	0.976301	0.996199	FBgn0033235	CG8728	SO0001217:protein_coding_gene	-	CG8728
FBgn0033767	276.297	0.00795601	0.264425	0.030088	0.975997	0.996199	FBgn0033767	CG13148	SO0001217:protein_coding_gene	-	CG13148
FBgn0037923	218.756	0.00543744	0.181643	0.0299348	0.976119	0.996199	FBgn0037923	CG6813	SO0001217:protein_coding_gene	-	CG6813
FBgn0042630	1118.58	-0.00709809	0.227653	-0.0311795	0.975126	0.996199	FBgn0042630	CG32139	SO0001217:protein_coding_gene	Sox21b	Sox21b
FBgn0052202	340.846	-0.00500989	0.166364	-0.0301141	0.975976	0.996199	FBgn0052202	CG32202	SO0001217:protein_coding_gene	-	CG32202
FBgn0262886	316.496	0.00672431	0.217027	0.0309837	0.975283	0.996199	FBgn0262886	CR43241	SO0002127:lncRNA_gene	long non-coding RNA:CR43241	lncRNA:CR43241
FBgn0263109	23.3263	0.016221	0.538989	0.0300953	0.975991	0.996199	FBgn0263109	CG43366	SO0001217:protein_coding_gene	-	CG43366
FBgn0263601	1767.92	-0.00311636	0.102086	-0.0305269	0.975647	0.996199	FBgn0263601	CG5841	SO0001217:protein_coding_gene	mind bomb 1	mib1
FBgn0283500	2337.16	0.00348115	0.117075	0.0297344	0.976279	0.996199	FBgn0283500	CG9128	SO0001217:protein_coding_gene	Sac1 phosphatase	Sac1
FBgn0033756	127.317	0.0077368	0.261626	0.029572	0.976408	0.996222	FBgn0033756	CG17760	SO0001217:protein_coding_gene	-	CG17760
FBgn0033374	224.98	0.00612598	0.211094	0.0290201	0.976849	0.996411	FBgn0033374	CG13741	SO0001217:protein_coding_gene	Bootlegger	Boot
FBgn0039202	11.5371	-0.028992	0.993065	-0.0291944	0.97671	0.996411	FBgn0039202	CG13622	SO0001217:protein_coding_gene	-	CG13622
FBgn0265413	1337.51	0.00787019	0.27085	0.0290574	0.976819	0.996411	FBgn0265413	CG44325	SO0001217:protein_coding_gene	-	CG44325
FBgn0014026	36271.9	0.00358848	0.129931	0.0276184	0.977966	0.996424	FBgn0014026	CG3314	SO0001217:protein_coding_gene	Ribosomal protein L7A	RpL7A
FBgn0029084	30.3261	-0.0491916	1.77181	-0.0277634	0.977851	0.996424	FBgn0029084	CG6727	SO0001217:protein_coding_gene	gomdanji	gom
FBgn0030634	1438.24	-0.00609938	0.220486	-0.0276634	0.977931	0.996424	FBgn0030634	CG9164	SO0001217:protein_coding_gene	-	CG9164
FBgn0032840	8305.01	-0.00365876	0.131245	-0.0278772	0.97776	0.996424	FBgn0032840	CG13968	SO0001217:protein_coding_gene	short neuropeptide F precursor	sNPF
FBgn0037603	682.678	0.00551744	0.19858	0.0277844	0.977834	0.996424	FBgn0037603	CG11753	SO0001217:protein_coding_gene	Sys1 golgi trafficking protein	Sys1
FBgn0050403	64.5153	0.00798661	0.286324	0.0278936	0.977747	0.996424	FBgn0050403	CG30403	SO0001217:protein_coding_gene	-	CG30403
FBgn0051638	2192.46	-0.00193055	0.0695203	-0.0277695	0.977846	0.996424	FBgn0051638	CG31638	SO0001217:protein_coding_gene	-	CG31638
FBgn0085424	118.025	-0.0125394	0.439934	-0.0285029	0.977261	0.996424	FBgn0085424	CG34395	SO0001217:protein_coding_gene	nubbin	nub
FBgn0087007	1698.38	-0.00816791	0.283085	-0.0288532	0.976982	0.996424	FBgn0087007	CG42230	SO0001217:protein_coding_gene	big bang	bbg
FBgn0264871	35.7071	0.0164821	0.576444	0.0285926	0.977189	0.996424	FBgn0264871	CR44062	SO0002182:antisense_lncRNA_gene	antisense RNA:CR44062	asRNA:CR44062
FBgn0266100	1898.09	-0.00425923	0.150742	-0.0282551	0.977459	0.996424	FBgn0266100	CG44837	SO0001217:protein_coding_gene	-	CG44837
FBgn0267025	33.3677	0.0127291	0.452201	0.0281491	0.977543	0.996424	FBgn0267025	CR45469	SO0002182:antisense_lncRNA_gene	antisense RNA:CR45469	asRNA:CR45469
FBgn0267611	16.134	0.0139732	0.493036	0.0283412	0.97739	0.996424	FBgn0267611	CR45949	SO0002127:lncRNA_gene	long non-coding RNA:CR45949	lncRNA:CR45949
FBgn0010421	398.994	0.00502016	0.186612	0.0269016	0.978538	0.996459	FBgn0010421	CG6538	SO0001217:protein_coding_gene	Transcription factor TFIIFbeta	TfIIFbeta
FBgn0016698	623.412	0.00260797	0.0994607	0.0262211	0.979081	0.996459	FBgn0016698	CG3289	SO0001217:protein_coding_gene	Phosphotyrosyl phosphatase activator	Ptpa
FBgn0026058	10.7658	0.0288312	1.07929	0.0267131	0.978689	0.996459	FBgn0026058	CG6352	SO0001217:protein_coding_gene	Ods-site homeobox	OdsH
FBgn0028932	329.777	0.00340598	0.133874	0.0254417	0.979703	0.996459	FBgn0028932	CG16890	SO0001217:protein_coding_gene	-	CG16890
FBgn0029766	3757.08	-0.0105253	0.412219	-0.0255334	0.97963	0.996459	FBgn0029766	CG15784	SO0001217:protein_coding_gene	-	CG15784
FBgn0029925	1136.62	0.00414806	0.15744	0.0263468	0.978981	0.996459	FBgn0029925	CG3040	SO0001217:protein_coding_gene	-	CG3040
FBgn0032797	33622.9	-0.00416623	0.163591	-0.0254673	0.979682	0.996459	FBgn0032797	CG10186	SO0001217:protein_coding_gene	Hig-anchoring scaffold protein	Hasp
FBgn0032997	1381.54	-0.0042445	0.159427	-0.0266234	0.97876	0.996459	FBgn0032997	CG17486	SO0001217:protein_coding_gene	-	CG17486
FBgn0033196	7986.97	0.00406917	0.154153	0.026397	0.978941	0.996459	FBgn0033196	CG1358	SO0001217:protein_coding_gene	Histamine transporter	HisT
FBgn0033221	130.406	-0.0144818	0.560068	-0.0258573	0.979371	0.996459	FBgn0033221	CG12825	SO0001217:protein_coding_gene	-	CG12825
FBgn0034611	638.473	0.00490393	0.184306	0.0266075	0.978773	0.996459	FBgn0034611	CG10069	SO0001217:protein_coding_gene	Major Facilitator Superfamily Transporter 16	MFS16
FBgn0034945	241.17	0.00509071	0.19896	0.0255866	0.979587	0.996459	FBgn0034945	CG10904	SO0001217:protein_coding_gene	-	CG10904
FBgn0035589	593.381	0.006852	0.250695	0.027332	0.978195	0.996459	FBgn0035589	CG4618	SO0001217:protein_coding_gene	Charged multivesicular body protein 2b	CHMP2B
FBgn0038631	1149.41	0.0135083	0.527684	0.0255992	0.979577	0.996459	FBgn0038631	CG7695	SO0001217:protein_coding_gene	-	CG7695
FBgn0039787	53.5831	-0.0518013	1.9448	-0.0266358	0.97875	0.996459	FBgn0039787	CG9702	SO0001217:protein_coding_gene	-	CG9702
FBgn0261843	463.374	0.00851703	0.315786	0.0269709	0.978483	0.996459	FBgn0261843	CG42775	SO0001217:protein_coding_gene	-	pre-mod(mdg4)-W
FBgn0264874	158.431	-0.0107839	0.408738	-0.0263834	0.978952	0.996459	FBgn0264874	CR44065	SO0002182:antisense_lncRNA_gene	antisense RNA:CR44065	asRNA:CR44065
FBgn0265862	32.9025	-0.0182712	0.700212	-0.0260938	0.979183	0.996459	FBgn0265862	CR44651	SO0002127:lncRNA_gene	long non-coding RNA:CR44651	lncRNA:CR44651
FBgn0266736	85.1303	-0.0102348	0.402108	-0.0254527	0.979694	0.996459	FBgn0266736	CR45209	SO0002182:antisense_lncRNA_gene	antisense RNA:CR45209	asRNA:CR45209
FBgn0267668	1154.26	-0.0067303	0.247928	-0.0271462	0.978343	0.996459	FBgn0267668	CR46006	SO0002127:lncRNA_gene	long non-coding RNA:CR46006	lncRNA:CR46006
FBgn0038020	776.097	-0.010144	0.404115	-0.0251019	0.979974	0.996648	FBgn0038020	CG10091	SO0001217:protein_coding_gene	Glutathione S transferase D9	GstD9
FBgn0010409	24063.6	-0.00358426	0.150056	-0.0238861	0.980943	0.996683	FBgn0010409	CG6510	SO0001217:protein_coding_gene	Ribosomal protein L18A	RpL18A
FBgn0010438	246.27	-0.00503107	0.206336	-0.0243829	0.980547	0.996683	FBgn0010438	CG4337	SO0001217:protein_coding_gene	mitochondrial single stranded DNA-binding protein	mtSSB
FBgn0010747	1422.56	-0.00368341	0.15287	-0.024095	0.980777	0.996683	FBgn0010747	CG4659	SO0001217:protein_coding_gene	Signal recognition particle 54k	Srp54k
FBgn0013348	776.773	0.0154063	0.638323	0.0241356	0.980744	0.996683	FBgn0013348	CG2981	SO0001217:protein_coding_gene	Troponin C at 41C	TpnC41C
FBgn0014879	828.298	0.00364376	0.15246	0.0238998	0.980933	0.996683	FBgn0014879	CG4299	SO0001217:protein_coding_gene	Set	Set
FBgn0027070	1037.7	-0.00599705	0.244534	-0.0245244	0.980434	0.996683	FBgn0027070	CG17322	SO0001217:protein_coding_gene	UDP-glycosyltransferase family 36 member E1	Ugt36E1
FBgn0030296	69.7963	-0.0277601	1.14759	-0.0241898	0.980701	0.996683	FBgn0030296	CG15196	SO0001217:protein_coding_gene	-	CG15196
FBgn0031314	252.363	-0.00364075	0.146649	-0.0248264	0.980193	0.996683	FBgn0031314	CG4785	SO0001217:protein_coding_gene	Integrator 14	IntS14
FBgn0033243	42.1236	0.0294088	1.22098	0.0240862	0.980784	0.996683	FBgn0033243	CG14763	SO0001217:protein_coding_gene	-	CG14763
FBgn0035947	1153.87	0.00404817	0.162657	0.0248878	0.980144	0.996683	FBgn0035947	CG5064	SO0001217:protein_coding_gene	Signal recognition particle 68	Srp68
FBgn0038855	614.916	-0.0022676	0.0936143	-0.0242228	0.980675	0.996683	FBgn0038855	CG5745	SO0001217:protein_coding_gene	TBC1 domain family member 22	Tbc1d22
FBgn0031768	963.092	-0.00141705	0.0605678	-0.0233961	0.981334	0.996993	FBgn0031768	CG12393	SO0001217:protein_coding_gene	Inositol phosphatase interacting protein	IPIP
FBgn0042111	1721.41	-0.00176419	0.0758882	-0.0232472	0.981453	0.997001	FBgn0042111	CG18766	SO0001217:protein_coding_gene	-	CG18766
FBgn0045862	2197.68	-0.00285527	0.12321	-0.023174	0.981512	0.997001	FBgn0045862	CG12878	SO0001217:protein_coding_gene	barentsz	btz
FBgn0024732	1266.53	-0.0028411	0.123217	-0.0230577	0.981604	0.997008	FBgn0024732	CG8357	SO0001217:protein_coding_gene	DNA fragmentation factor-related protein 1	Drep1
FBgn0000928	23.2795	0.0133914	0.61697	0.0217051	0.982683	0.997153	FBgn0000928	CG2706	SO0001217:protein_coding_gene	female sterile (1) Yb	fs(1)Yb
FBgn0024238	4243.99	-0.00228844	0.104443	-0.0219109	0.982519	0.997153	FBgn0024238	CG8649	SO0001217:protein_coding_gene	Fimbrin	Fim
FBgn0029989	17.5801	-0.0615303	2.83412	-0.0217106	0.982679	0.997153	FBgn0029989	CG15333	SO0001217:protein_coding_gene	-	CG15333
FBgn0030956	786.048	-0.00347371	0.154639	-0.0224633	0.982078	0.997153	FBgn0030956	CG18259	SO0001217:protein_coding_gene	-	CG18259
FBgn0032507	369.895	-0.0148085	0.658854	-0.0224761	0.982068	0.997153	FBgn0032507	CG9377	SO0001217:protein_coding_gene	-	CG9377
FBgn0034251	44.4979	-0.0384922	1.75435	-0.021941	0.982495	0.997153	FBgn0034251	CG11423	SO0001217:protein_coding_gene	NADH dehydrogenase (ubiquinone) 51 kDa subunit-like 1	ND-51L1
FBgn0035423	5238.48	-0.00327941	0.150805	-0.021746	0.982651	0.997153	FBgn0035423	CG17737	SO0001217:protein_coding_gene	eukaryotic translation initiation factor 1	eIF1
FBgn0037963	1948.12	-0.00392798	0.178479	-0.022008	0.982442	0.997153	FBgn0037963	CG6977	SO0001217:protein_coding_gene	Cadherin 87A	Cad87A
FBgn0039452	72.5603	-0.0390111	1.74718	-0.022328	0.982186	0.997153	FBgn0039452	CG14245	SO0001217:protein_coding_gene	-	CG14245
FBgn0052354	495.394	0.00328801	0.149058	0.0220586	0.982401	0.997153	FBgn0052354	CG32354	SO0001217:protein_coding_gene	-	CG32354
FBgn0265578	24.1948	0.046358	2.06028	0.0225009	0.982048	0.997153	FBgn0265578	CG44405	SO0001217:protein_coding_gene	-	CG44405
FBgn0033216	14.3401	0.0363626	1.68989	0.0215177	0.982833	0.997219	FBgn0033216	CG1946	SO0001217:protein_coding_gene	-	CG1946
FBgn0002431	5546.25	0.00404134	0.198027	0.0204081	0.983718	0.997221	FBgn0002431	CG9484	SO0001217:protein_coding_gene	hyperplastic discs	hyd
FBgn0016047	183.054	0.00692345	0.326088	0.0212319	0.983061	0.997221	FBgn0016047	CG13207	SO0001217:protein_coding_gene	no mechanoreceptor potential A	nompA
FBgn0023528	4198.49	0.00198373	0.0999647	0.0198444	0.984168	0.997221	FBgn0023528	CG2924	SO0001217:protein_coding_gene	-	CG2924
FBgn0029913	304.305	0.00438213	0.211319	0.020737	0.983455	0.997221	FBgn0029913	CG3044	SO0001217:protein_coding_gene	Chitinase 11	Cht11
FBgn0030881	13.1336	-0.0224172	1.088	-0.020604	0.983562	0.997221	FBgn0030881	CG12985	SO0001217:protein_coding_gene	-	CG12985
FBgn0031089	3914	-0.00503709	0.252659	-0.0199363	0.984094	0.997221	FBgn0031089	CG9572	SO0001217:protein_coding_gene	asperous	aspr
FBgn0033485	376.101	-0.00438307	0.218231	-0.0200845	0.983976	0.997221	FBgn0033485	CG1381	SO0001217:protein_coding_gene	Ribosomal protein LP0-like	RpLP0-like
FBgn0034126	158.78	0.00923126	0.445698	0.0207119	0.983475	0.997221	FBgn0034126	CG4398	SO0001217:protein_coding_gene	jetboil	jtb
FBgn0034705	143.299	0.00491177	0.25001	0.0196463	0.984326	0.997221	FBgn0034705	CG11170	SO0001217:protein_coding_gene	-	CG11170
FBgn0035499	11187	-0.00270869	0.137803	-0.0196562	0.984318	0.997221	FBgn0035499	CG14996	SO0001217:protein_coding_gene	Chd64	Chd64
FBgn0035622	1161.06	-0.00392023	0.192788	-0.0203344	0.983777	0.997221	FBgn0035622	CG10590	SO0001217:protein_coding_gene	Transmembrane 9 superfamily protein member 3	TM9SF3
FBgn0039557	305.668	-0.00251514	0.122531	-0.0205265	0.983623	0.997221	FBgn0039557	CG12259	SO0001217:protein_coding_gene	-	CG12259
FBgn0040375	1112.71	0.00177276	0.0835712	0.0212126	0.983076	0.997221	FBgn0040375	CG13760	SO0001217:protein_coding_gene	-	CG13760
FBgn0044419	1414.03	0.00307085	0.154605	0.0198626	0.984153	0.997221	FBgn0044419	CG33718	SO0001217:protein_coding_gene	Pmi	Pmi
FBgn0052820	17.0029	-0.0232965	1.09957	-0.0211869	0.983097	0.997221	FBgn0052820	CG32820	SO0001217:protein_coding_gene	-	CG32820
FBgn0085339	801.876	0.00315611	0.154801	0.0203882	0.983734	0.997221	FBgn0085339	CG34310	SO0001217:protein_coding_gene	-	CG34310
FBgn0261356	10.3861	-0.0186388	0.95128	-0.0195934	0.984368	0.997221	FBgn0261356	CG42633	SO0001217:protein_coding_gene	-	CG42633
FBgn0261930	30.0005	-0.0187099	0.951767	-0.019658	0.984316	0.997221	FBgn0261930	CG6172	SO0001217:protein_coding_gene	ventral nervous system defective	vnd
FBgn0262937	774.647	0.0035541	0.182961	0.0194254	0.984502	0.997271	FBgn0262937	CG9139	SO0001217:protein_coding_gene	Rabaptin-5-associated exchange factor for Rab5	Rabex-5
FBgn0013720	1309.81	0.00328789	0.17122	0.0192027	0.984679	0.997365	FBgn0013720	CG14779	SO0001217:protein_coding_gene	pickel	pck
FBgn0015240	1136.13	0.00181298	0.0997019	0.018184	0.985492	0.99752	FBgn0015240	CG11783	SO0001217:protein_coding_gene	Hormone receptor-like in 96	Hr96
FBgn0020248	68.8982	0.00531559	0.288952	0.0183961	0.985323	0.99752	FBgn0020248	CG33166	SO0001217:protein_coding_gene	stem cell tumor	stet
FBgn0025709	63.335	0.0117927	0.638498	0.0184694	0.985264	0.99752	FBgn0025709	CG8083	SO0001217:protein_coding_gene	Concentrative nucleoside transporter 2	CNT2
FBgn0032105	20.5575	0.017726	0.969446	0.0182847	0.985412	0.99752	FBgn0032105	CG4454	SO0001217:protein_coding_gene	borealin-related	borr
FBgn0033942	205.111	-0.00606581	0.327278	-0.0185341	0.985213	0.99752	FBgn0033942	CG10112	SO0001217:protein_coding_gene	Cuticular protein 51A	Cpr51A
FBgn0035725	172.377	-0.00486339	0.258398	-0.0188213	0.984984	0.99752	FBgn0035725	CG18156	SO0001217:protein_coding_gene	Mis12	Mis12
FBgn0086604	3669.42	-0.00313808	0.172509	-0.0181908	0.985487	0.99752	FBgn0086604	CG12484	SO0001217:protein_coding_gene	sidestep VIII	side-VIII
FBgn0262716	1378.69	-0.0026567	0.146318	-0.018157	0.985514	0.99752	FBgn0262716	CG7558	SO0001217:protein_coding_gene	Actin-related protein 3	Arp3
FBgn0032431	56.1969	-0.0243263	1.35515	-0.017951	0.985678	0.9976	FBgn0032431	CG5435	SO0001217:protein_coding_gene	-	CG5435
FBgn0033089	61.922	-0.00680816	0.381963	-0.0178241	0.985779	0.997616	FBgn0033089	CG17266	SO0001217:protein_coding_gene	-	CG17266
FBgn0003002	376.728	0.00309754	0.176051	0.0175946	0.985962	0.997629	FBgn0003002	CG1133	SO0001217:protein_coding_gene	odd paired	opa
FBgn0031491	1052.3	0.00181935	0.103316	0.0176095	0.98595	0.997629	FBgn0031491	CG17223	SO0001217:protein_coding_gene	alpha1,4-galactosyltransferase 1	alpha4GT1
FBgn0038964	626.212	0.00436923	0.250145	0.0174668	0.986064	0.997646	FBgn0038964	CG13849	SO0001217:protein_coding_gene	Nop56	Nop56
FBgn0000575	11336.6	0.00145127	0.0879193	0.0165068	0.98683	0.997652	FBgn0000575	CG1007	SO0001217:protein_coding_gene	extra macrochaetae	emc
FBgn0003943	29542.3	-0.00573286	0.366769	-0.0156307	0.987529	0.997652	FBgn0003943	CG11624	SO0001217:protein_coding_gene	Ubiquitin-63E	Ubi-p63E
FBgn0004623	31900.8	0.00163761	0.107275	0.0152656	0.98782	0.997652	FBgn0004623	CG8770	SO0001217:protein_coding_gene	G protein beta-subunit 76C	Gbeta76C
FBgn0011703	111.821	-0.00560563	0.339572	-0.0165079	0.986829	0.997652	FBgn0011703	CG5371	SO0001217:protein_coding_gene	Ribonucleoside diphosphate reductase large subunit	RnrL
FBgn0011726	3415.56	-0.00317583	0.186848	-0.0169968	0.986439	0.997652	FBgn0011726	CG4254	SO0001217:protein_coding_gene	twinstar	tsr
FBgn0016070	2952.16	0.00264246	0.17169	0.0153909	0.98772	0.997652	FBgn0016070	CG5263	SO0001217:protein_coding_gene	smaug	smg
FBgn0027791	307.589	0.00246844	0.146339	0.016868	0.986542	0.997652	FBgn0027791	CG14789	SO0001217:protein_coding_gene	O-fucosyltransferase 2	O-fut2
FBgn0029718	1109.95	-0.00194042	0.12173	-0.0159404	0.987282	0.997652	FBgn0029718	CG7038	SO0001217:protein_coding_gene	mitochondrial ribosomal protein L30	mRpL30
FBgn0032428	61.7634	-0.00723806	0.475627	-0.0152179	0.987858	0.997652	FBgn0032428	CG6405	SO0001217:protein_coding_gene	-	Fam92
FBgn0033450	93.5393	-0.00466211	0.288245	-0.0161741	0.987095	0.997652	FBgn0033450	CG12924	SO0001217:protein_coding_gene	Lsm11	Lsm11
FBgn0033912	22912.6	0.00217224	0.142319	0.0152632	0.987822	0.997652	FBgn0033912	CG8415	SO0001217:protein_coding_gene	Ribosomal protein S23	RpS23
FBgn0035063	211.446	0.00339534	0.216035	0.0157166	0.98746	0.997652	FBgn0035063	CG3594	SO0001217:protein_coding_gene	-	CG3594
FBgn0035896	9957.91	0.00133315	0.0829057	0.0160803	0.98717	0.997652	FBgn0035896	CG6983	SO0001217:protein_coding_gene	-	CG6983
FBgn0038927	923.558	-0.00185269	0.113558	-0.016315	0.986983	0.997652	FBgn0038927	CG6015	SO0001217:protein_coding_gene	-	CG6015
FBgn0039593	236.534	-0.01157	0.705731	-0.0163944	0.98692	0.997652	FBgn0039593	CG9989	SO0001217:protein_coding_gene	Stress induced DNase	Sid
FBgn0051119	442.29	-0.00154538	0.100401	-0.0153922	0.987719	0.997652	FBgn0051119	CG31119	SO0001217:protein_coding_gene	Histone deacetylase 11	HDAC11
FBgn0052106	122.219	-0.0388684	2.39624	-0.0162206	0.987058	0.997652	FBgn0052106	CG32106	SO0001217:protein_coding_gene	-	CG32106
FBgn0053293	125.572	0.0159409	0.927805	0.0171814	0.986292	0.997652	FBgn0053293	CG33293	SO0001217:protein_coding_gene	-	CG33293
FBgn0261479	465.798	-0.00385898	0.227158	-0.0169881	0.986446	0.997652	FBgn0261479	CG2245	SO0001217:protein_coding_gene	nero	nero
FBgn0262150	388.858	0.0110331	0.702762	0.0156996	0.987474	0.997652	FBgn0262150	CG42876	SO0001217:protein_coding_gene	-	CG42876
FBgn0265192	2261.06	-0.00341234	0.206796	-0.016501	0.986835	0.997652	FBgn0265192	CG44248	SO0001217:protein_coding_gene	Snipper	Snp
FBgn0033971	748.579	0.00190383	0.130209	0.0146213	0.988334	0.998046	FBgn0033971	CG10209	SO0001217:protein_coding_gene	-	CG10209
FBgn0033479	151.847	0.00514617	0.362607	0.0141921	0.988677	0.998216	FBgn0033479	CG2292	SO0001217:protein_coding_gene	Phosphatidylinositol glycan anchor biosynthesis class N	PIG-N
FBgn0034219	144.292	-0.00591712	0.418973	-0.0141229	0.988732	0.998216	FBgn0034219	CG6536	SO0001217:protein_coding_gene	methuselah-like 4	mthl4
FBgn0085415	15.7465	0.011172	0.792888	0.0140902	0.988758	0.998216	FBgn0085415	CG34386	SO0001217:protein_coding_gene	-	CG34386
FBgn0033459	34.5928	0.00804179	0.584273	0.0137637	0.989018	0.998307	FBgn0033459	CG12744	SO0001217:protein_coding_gene	-	CG12744
FBgn0036263	360.208	-0.0025269	0.183183	-0.0137944	0.988994	0.998307	FBgn0036263	CG5632	SO0001217:protein_coding_gene	thoc6	thoc6
FBgn0016131	576.613	-0.00277371	0.207496	-0.0133675	0.989335	0.998432	FBgn0016131	CG5072	SO0001217:protein_coding_gene	Cyclin-dependent kinase 4	Cdk4
FBgn0029002	466.447	0.00210154	0.158148	0.0132884	0.989398	0.998432	FBgn0029002	CG18321	SO0001217:protein_coding_gene	midkine and pleiotrophin 2	miple2
FBgn0036279	4020.27	0.0024736	0.184636	0.0133972	0.989311	0.998432	FBgn0036279	CG4357	SO0001217:protein_coding_gene	sodium chloride cotransporter 69	Ncc69
FBgn0013673	51.7655	0.00819348	0.627987	0.0130472	0.98959	0.998438	FBgn0013673	CG34072	SO0001217:protein_coding_gene	mitochondrial ATPase subunit 8	mt:ATPase8
FBgn0036188	271.531	-0.00244577	0.188716	-0.01296	0.98966	0.998438	FBgn0036188	CG7339	SO0001217:protein_coding_gene	RNA polymerase III subunit H	Polr3H
FBgn0051360	231.546	0.00343696	0.265096	0.012965	0.989656	0.998438	FBgn0051360	CG31360	SO0001217:protein_coding_gene	-	CG31360
FBgn0030778	3372.16	0.00135594	0.109032	0.0124362	0.990078	0.998774	FBgn0030778	CG4678	SO0001217:protein_coding_gene	-	CG4678
FBgn0286931	14.541	-0.0212519	1.73321	-0.0122616	0.990217	0.998828	FBgn0286931	CG46428	SO0001217:protein_coding_gene	-	CG46428
FBgn0013308	23.7032	0.00753254	0.647462	0.0116339	0.990718	0.998835	FBgn0013308	CG8719	SO0001217:protein_coding_gene	Ornithine decarboxylase 2	Odc2
FBgn0014411	2566.81	-0.000982589	0.0837802	-0.0117282	0.990642	0.998835	FBgn0014411	CG14804	SO0001217:protein_coding_gene	Vacuolar protein sorting 26	Vps26
FBgn0020545	1598.29	-0.0029002	0.24476	-0.0118491	0.990546	0.998835	FBgn0020545	CG3943	SO0001217:protein_coding_gene	kraken	kraken
FBgn0027329	1794.38	0.00201883	0.173859	0.0116119	0.990735	0.998835	FBgn0027329	CG8231	SO0001217:protein_coding_gene	Chaperonin containing TCP1 subunit 6	CCT6
FBgn0031650	52.4821	0.00353083	0.301873	0.0116964	0.990668	0.998835	FBgn0031650	CG14044	SO0001217:protein_coding_gene	-	CG14044
FBgn0284421	1446.64	0.00111059	0.0945087	0.0117512	0.990624	0.998835	FBgn0284421	CG18803	SO0001217:protein_coding_gene	Presenilin	Psn
FBgn0030803	116.417	0.00508184	0.450151	0.0112892	0.990993	0.998923	FBgn0030803	CG4880	SO0001217:protein_coding_gene	-	CG4880
FBgn0265954	14.2613	-0.00669063	0.591456	-0.0113121	0.990974	0.998923	FBgn0265954	CR44741	SO0002127:lncRNA_gene	long non-coding RNA:CR44741	lncRNA:CR44741
FBgn0030054	170.878	0.00215682	0.200272	0.0107695	0.991407	0.998958	FBgn0030054	CG12109	SO0001217:protein_coding_gene	Chromatin assembly factor 1, p180 subunit	Caf1-180
FBgn0038246	4289.75	0.000885313	0.0834889	0.010604	0.991539	0.998958	FBgn0038246	CG14853	SO0001217:protein_coding_gene	-	CG14853
FBgn0038277	32.2355	-0.0105522	0.982222	-0.0107432	0.991428	0.998958	FBgn0038277	CG7014	SO0001217:protein_coding_gene	Ribosomal protein S5b	RpS5b
FBgn0039529	1569.46	0.00173103	0.16234	0.010663	0.991492	0.998958	FBgn0039529	CG5612	SO0001217:protein_coding_gene	-	CG5612
FBgn0260458	189.78	-0.00614587	0.562409	-0.0109278	0.991281	0.998958	FBgn0260458	CG33717	SO0001217:protein_coding_gene	Peptidoglycan recognition protein LD	PGRP-LD
FBgn0263511	561.384	0.0024301	0.226882	0.0107109	0.991454	0.998958	FBgn0263511	CG4136	SO0001217:protein_coding_gene	Visual system homeobox 1	Vsx1
FBgn0026598	63.4764	-0.0029729	0.293505	-0.010129	0.991918	0.99903	FBgn0026598	CG6193	SO0001217:protein_coding_gene	Adenomatous polyposis coli 2	Apc2
FBgn0037832	15.0779	0.00581321	0.588804	0.0098729	0.992123	0.99903	FBgn0037832	CG14686	SO0001217:protein_coding_gene	Desiccate	Desi
FBgn0039711	227.563	0.00320529	0.313928	0.0102103	0.991854	0.99903	FBgn0039711	CG7824	SO0001217:protein_coding_gene	-	CG7824
FBgn0053348	54.7366	0.00692458	0.699163	0.0099041	0.992098	0.99903	FBgn0053348	CG33348	SO0001217:protein_coding_gene	Chemosensory protein B 42a	CheB42a
FBgn0261986	2795.79	-0.000981436	0.0982862	-0.00998549	0.992033	0.99903	FBgn0261986	CG5053	SO0001217:protein_coding_gene	Ras association domain family member 8	RASSF8
FBgn0266162	19.0563	0.00749386	0.733809	0.0102123	0.991852	0.99903	FBgn0266162	CR44868	SO0002127:lncRNA_gene	long non-coding RNA:CR44868	lncRNA:CR44868
FBgn0001225	1055.18	0.00801741	0.959853	0.00835274	0.993336	0.999172	FBgn0001225	CG4183	SO0001217:protein_coding_gene	Heat shock protein 26	Hsp26
FBgn0001280	596.991	-0.00233321	0.299394	-0.00779312	0.993782	0.999172	FBgn0001280	CG7933	SO0001217:protein_coding_gene	janus A	janA
FBgn0004811	626.878	0.00124836	0.143349	0.00870852	0.993052	0.999172	FBgn0004811	CG10528	SO0001217:protein_coding_gene	female sterile (2) ltoPP43	fs(2)ltoPP43
FBgn0005777	1165.32	0.0011011	0.137266	0.00802163	0.9936	0.999172	FBgn0005777	CG8402	SO0001217:protein_coding_gene	Protein phosphatase D3	PpD3
FBgn0015756	20324.2	-0.000924823	0.122436	-0.00755354	0.993973	0.999172	FBgn0015756	CG6141	SO0001217:protein_coding_gene	Ribosomal protein L9	RpL9
FBgn0020372	14550.7	0.001227	0.139258	0.00881099	0.99297	0.999172	FBgn0020372	CG11303	SO0001217:protein_coding_gene	Transmembrane 4 superfamily	TM4SF
FBgn0020388	1622.43	-0.00186955	0.216029	-0.00865414	0.993095	0.999172	FBgn0020388	CG4107	SO0001217:protein_coding_gene	Gcn5 acetyltransferase	Gcn5
FBgn0023170	6875.68	-0.0015758	0.173023	-0.00910744	0.992733	0.999172	FBgn0023170	CG3997	SO0001217:protein_coding_gene	Ribosomal protein L39	RpL39
FBgn0023516	1510.18	-0.000791356	0.0945271	-0.00837174	0.99332	0.999172	FBgn0023516	CG14815	SO0001217:protein_coding_gene	Peroxin 5	Pex5
FBgn0031676	629.839	-0.00114423	0.147969	-0.00773291	0.99383	0.999172	FBgn0031676	CG14040	SO0001217:protein_coding_gene	senju	senju
FBgn0032124	18.473	-0.0095366	1.08702	-0.00877316	0.993	0.999172	FBgn0032124	CG17855	SO0001217:protein_coding_gene	-	CG17855
FBgn0033400	563.375	0.000985257	0.103316	0.00953634	0.992391	0.999172	FBgn0033400	CG2063	SO0001217:protein_coding_gene	-	CG2063
FBgn0033468	613.075	-0.00367349	0.477487	-0.00769338	0.993862	0.999172	FBgn0033468	CG1418	SO0001217:protein_coding_gene	-	CG1418
FBgn0033523	596.144	-0.00121311	0.138174	-0.00877957	0.992995	0.999172	FBgn0033523	CG12895	SO0001217:protein_coding_gene	-	CG12895
FBgn0034988	465.744	-0.00132365	0.143691	-0.00921173	0.99265	0.999172	FBgn0034988	CG3362	SO0001217:protein_coding_gene	cytosolic 5'-nucleotidase IIIB	cN-IIIB
FBgn0035965	533.607	-0.00113483	0.145245	-0.00781324	0.993766	0.999172	FBgn0035965	CG14181	SO0001217:protein_coding_gene	Unconventional SNARE in the ER 1	Use1
FBgn0038902	31.5365	0.00293468	0.386964	0.00758386	0.993949	0.999172	FBgn0038902	CG6800	SO0001217:protein_coding_gene	-	CG6800
FBgn0053098	96.9718	-0.00217921	0.296708	-0.00734462	0.99414	0.999172	FBgn0053098	CG33098	SO0001217:protein_coding_gene	-	CG33098
FBgn0053679	21.1676	0.0047101	0.547039	0.00861016	0.99313	0.999172	FBgn0053679	CG33679	SO0001217:protein_coding_gene	-	CG33679
FBgn0085438	127.283	0.00211203	0.226452	0.00932659	0.992559	0.999172	FBgn0085438	CG34409	SO0001217:protein_coding_gene	-	CG34409
FBgn0260987	2654.76	-0.000998975	0.135066	-0.00739621	0.994099	0.999172	FBgn0260987	CG17436	SO0001217:protein_coding_gene	verthandi	vtd
FBgn0266697	33.3809	-0.00311416	0.380889	-0.00817603	0.993477	0.999172	FBgn0266697	CR45187	SO0002127:lncRNA_gene	long non-coding RNA:CR45187	lncRNA:CR45187
FBgn0039690	1127.41	0.0013696	0.191388	0.00715616	0.99429	0.999186	FBgn0039690	CG1969	SO0001217:protein_coding_gene	Glucosamine-phosphate N-acetyltransferase	Gnpnat
FBgn0267913	1181.31	0.00141057	0.198313	0.00711284	0.994325	0.999186	FBgn0267913	CR46194	SO0002182:antisense_lncRNA_gene	antisense RNA:CR46194	asRNA:CR46194
FBgn0030400	7596.96	0.00101384	0.15062	0.00673112	0.994629	0.999269	FBgn0030400	CG11138	SO0001217:protein_coding_gene	Protein interacting with Ttk69 and Sin3A	Pits
FBgn0036342	348.335	-0.00147243	0.217303	-0.00677596	0.994594	0.999269	FBgn0036342	CG11279	SO0001217:protein_coding_gene	-	CG11279
FBgn0037384	511.713	0.000951998	0.142309	0.00668964	0.994662	0.999269	FBgn0037384	CG10981	SO0001217:protein_coding_gene	degringolade	dgrn
FBgn0267810	40.4991	0.00262377	0.402353	0.00652107	0.994797	0.999318	FBgn0267810	CR46135	SO0002182:antisense_lncRNA_gene	antisense RNA:CR46135	asRNA:CR46135
FBgn0038515	2025.07	0.00128171	0.207644	0.00617263	0.995075	0.999512	FBgn0038515	CG5823	SO0001217:protein_coding_gene	-	CG5823
FBgn0002593	22927.4	0.000447293	0.150645	0.00296919	0.997631	0.999561	FBgn0002593	CG4087	SO0001217:protein_coding_gene	Ribosomal protein LP1	RpLP1
FBgn0026149	308.281	0.000643873	0.171292	0.00375891	0.997001	0.999561	FBgn0026149	CG17252	SO0001217:protein_coding_gene	BCL7-like	BCL7-like
FBgn0028926	350.037	0.000318792	0.111876	0.00284951	0.997726	0.999561	FBgn0028926	CG4185	SO0001217:protein_coding_gene	Negative Cofactor 2beta	NC2beta
FBgn0030030	2614.77	0.000338642	0.129587	0.00261324	0.997915	0.999561	FBgn0030030	CG1636	SO0001217:protein_coding_gene	-	CG1636
FBgn0030706	6353.76	-0.00104209	0.239672	-0.00434797	0.996531	0.999561	FBgn0030706	CG8909	SO0001217:protein_coding_gene	LDL receptor related protein 4	Lrp4
FBgn0031255	27.1542	0.00283495	0.720873	0.00393267	0.996862	0.999561	FBgn0031255	CG13691	SO0001217:protein_coding_gene	Bardet-Biedl syndrome 8	BBS8
FBgn0031726	38.2178	0.00514934	0.959456	0.00536694	0.995718	0.999561	FBgn0031726	CG7249	SO0001217:protein_coding_gene	Cytochrome P450 6a16	Cyp6a16
FBgn0031906	203.937	0.000513274	0.168675	0.00304298	0.997572	0.999561	FBgn0031906	CG5160	SO0001217:protein_coding_gene	-	CG5160
FBgn0031979	214.779	-0.00179416	0.299596	-0.00598858	0.995222	0.999561	FBgn0031979	CG7429	SO0001217:protein_coding_gene	Coiled-coil domain containing 53	CCDC53
FBgn0032247	169.372	-0.00062137	0.168447	-0.00368882	0.997057	0.999561	FBgn0032247	CG5188	SO0001217:protein_coding_gene	-	CG5188
FBgn0032514	495.826	-0.000638665	0.246152	-0.0025946	0.99793	0.999561	FBgn0032514	CG9302	SO0001217:protein_coding_gene	-	CG9302
FBgn0033264	700.219	-0.000443905	0.121315	-0.00365911	0.99708	0.999561	FBgn0033264	CG2158	SO0001217:protein_coding_gene	Nucleoporin 50kD	Nup50
FBgn0033460	3722.64	-0.000770105	0.177847	-0.00433016	0.996545	0.999561	FBgn0033460	CG1472	SO0001217:protein_coding_gene	Secretory 24AB	Sec24AB
FBgn0033692	981.734	-0.00164677	0.445344	-0.00369776	0.99705	0.999561	FBgn0033692	CG13176	SO0001217:protein_coding_gene	washout	wash
FBgn0033716	1197.68	-0.000606593	0.130708	-0.00464082	0.996297	0.999561	FBgn0033716	CG8493	SO0001217:protein_coding_gene	Deneddylase 1	Den1
FBgn0033925	937.961	-0.00083236	0.153421	-0.00542532	0.995671	0.999561	FBgn0033925	CG8617	SO0001217:protein_coding_gene	-	CG8617
FBgn0035477	1859.65	0.000429314	0.163122	0.00263186	0.9979	0.999561	FBgn0035477	CG14982	SO0001217:protein_coding_gene	-	CG14982
FBgn0036545	942.554	-0.000363756	0.136545	-0.002664	0.997874	0.999561	FBgn0036545	CG17035	SO0001217:protein_coding_gene	GXIVsPLA2	GXIVsPLA2
FBgn0037815	72.8885	-0.000950208	0.313037	-0.00303545	0.997578	0.999561	FBgn0037815	CG4043	SO0001217:protein_coding_gene	Rrp46	Rrp46
FBgn0038938	4348.56	-0.000810452	0.163924	-0.00494408	0.996055	0.999561	FBgn0038938	CG7084	SO0001217:protein_coding_gene	-	CG7084
FBgn0039723	1089.51	-0.000361404	0.138686	-0.00260591	0.997921	0.999561	FBgn0039723	CG15522	SO0001217:protein_coding_gene	-	CG15522
FBgn0039789	995.12	-0.000880479	0.15395	-0.00571924	0.995437	0.999561	FBgn0039789	CG9717	SO0001217:protein_coding_gene	-	CG9717
FBgn0039924	5112.52	-0.000583943	0.119816	-0.00487365	0.996111	0.999561	FBgn0039924	CG17471	SO0001217:protein_coding_gene	Phosphatidylinositol 5-phosphate 4-kinase	PIP4K
FBgn0040290	34.6932	0.00198742	0.471751	0.00421287	0.996639	0.999561	FBgn0040290	CG7487	SO0001217:protein_coding_gene	RecQ4 helicase	RecQ4
FBgn0040389	538.9	-0.000723785	0.138786	-0.0052151	0.995839	0.999561	FBgn0040389	CG14048	SO0001217:protein_coding_gene	mitochondrial ribosomal protein L14	mRpL14
FBgn0040778	401.539	-0.000796744	0.135448	-0.00588228	0.995307	0.999561	FBgn0040778	CG17977	SO0001217:protein_coding_gene	-	CG17977
FBgn0053107	376.468	-0.000721388	0.199821	-0.00361017	0.99712	0.999561	FBgn0053107	CG33107	SO0001217:protein_coding_gene	-	CG33107
FBgn0053225	20.3677	-0.0038843	1.43062	-0.00271512	0.997834	0.999561	FBgn0053225	CG33225	SO0001217:protein_coding_gene	-	CG33225
FBgn0086676	6581.23	-0.000370545	0.110109	-0.00336527	0.997315	0.999561	FBgn0086676	CG8428	SO0001217:protein_coding_gene	spinster	spin
FBgn0262139	986.426	0.000478286	0.186365	0.00256639	0.997952	0.999561	FBgn0262139	CG42865	SO0001217:protein_coding_gene	trachealess	trh
FBgn0265187	181.682	-0.00178944	0.494739	-0.00361694	0.997114	0.999561	FBgn0265187	CG44252	SO0001217:protein_coding_gene	Fatty acid transport protein 2	Fatp2
FBgn0265190	567.694	0.000493993	0.175955	0.0028075	0.99776	0.999561	FBgn0265190	CG44255	SO0001217:protein_coding_gene	Phosphatidylinositol glycan anchor biosynthesis class S	PIG-S
FBgn0265806	13.1967	0.0018464	0.746159	0.00247454	0.998026	0.999561	FBgn0265806	CR44595	SO0002127:lncRNA_gene	long non-coding RNA:CR44595	lncRNA:CR44595
FBgn0266464	1435.9	0.000401716	0.116862	0.00343751	0.997257	0.999561	FBgn0266464	CG33101	SO0001217:protein_coding_gene	N-ethylmaleimide-sensitive factor 2	Nsf2
FBgn0031659	891.653	0.000551331	0.238848	0.0023083	0.998158	0.999609	FBgn0031659	CG14043	SO0001217:protein_coding_gene	-	CG14043
FBgn0000576	168.407	-0.000299647	0.189281	-0.00158308	0.998737	0.999725	FBgn0000576	CG2988	SO0001217:protein_coding_gene	empty spiracles	ems
FBgn0017550	2581.62	-0.000179616	0.102624	-0.00175024	0.998604	0.999725	FBgn0017550	CG2161	SO0001217:protein_coding_gene	Regena	Rga
FBgn0027582	1859.16	-0.000405611	0.313753	-0.00129277	0.998969	0.999725	FBgn0027582	CG6230	SO0001217:protein_coding_gene	-	CG6230
FBgn0031379	1745.71	-0.000132773	0.101947	-0.00130238	0.998961	0.999725	FBgn0031379	CG7289	SO0001217:protein_coding_gene	-	CG7289
FBgn0033316	569.548	-0.00026904	0.150851	-0.00178349	0.998577	0.999725	FBgn0033316	CG14749	SO0001217:protein_coding_gene	Gle1 RNA export mediator	Gle1
FBgn0034051	11781.7	9.08e-05	0.0655809	0.00138437	0.998895	0.999725	FBgn0034051	CG8295	SO0001217:protein_coding_gene	Myelodysplasia/myeloid leukemia factor	Mlf
FBgn0034579	392.273	0.000245687	0.180357	0.00136223	0.998913	0.999725	FBgn0034579	CG9353	SO0001217:protein_coding_gene	mitochondrial ribosomal protein L54	mRpL54
FBgn0037279	676.411	0.000339585	0.29992	0.00113225	0.999097	0.999725	FBgn0037279	CG1129	SO0001217:protein_coding_gene	GDP-mannose pyrophosphorylase B	Gmppb
FBgn0037653	1352.1	-0.00030355	0.223562	-0.00135779	0.998917	0.999725	FBgn0037653	CG11982	SO0001217:protein_coding_gene	Iruka	Iru
FBgn0062413	2197.12	0.000117637	0.107543	0.00109386	0.999127	0.999725	FBgn0062413	CG3977	SO0001217:protein_coding_gene	Copper transporter 1A	Ctr1A
FBgn0003249	29227.4	0.000103083	0.15086	0.000683303	0.999455	0.999882	FBgn0003249	CG10888	SO0001217:protein_coding_gene	Rhodopsin 3	Rh3
FBgn0250788	18980	0.000162488	0.230714	0.000704283	0.999438	0.999882	FBgn0250788	CG5870	SO0001217:protein_coding_gene	beta Spectrin	beta-Spec
FBgn0003129	28.8421	-0.000286853	0.642449	-0.0004465	0.999644	0.999911	FBgn0003129	CG9610	SO0001217:protein_coding_gene	Pox meso	Poxm
FBgn0013278	495.625	9.92e-05	0.886501	0.00011194	0.999911	0.999911	FBgn0013278	CG31359	SO0001217:protein_coding_gene	Heat shock protein 70 Bb	Hsp70Bb
FBgn0030431	703.729	-2.84e-05	0.107041	-0.000265245	0.999788	0.999911	FBgn0030431	CG4407	SO0001217:protein_coding_gene	-	CG4407
FBgn0032703	388.804	3.51e-05	0.182286	0.000192754	0.999846	0.999911	FBgn0032703	CG10343	SO0001217:protein_coding_gene	-	CG10343
FBgn0264390	29.9481	-8.36e-05	0.489674	-0.000170811	0.999864	0.999911	FBgn0264390	CR43838	SO0002127:lncRNA_gene	long non-coding RNA:CR43838	lncRNA:CR43838
FBgn0000022	0	NA	NA	NA	NA	NA	FBgn0000022	CG3796	SO0001217:protein_coding_gene	achaete	ac
FBgn0000137	1.04217	-1.06925	2.41264	-0.443189	0.657629	NA	FBgn0000137	CG3258	SO0001217:protein_coding_gene	asense	ase
FBgn0000158	2.18692	2.04821	2.18485	0.937459	0.348522	NA	FBgn0000158	CG10422	SO0001217:protein_coding_gene	bag of marbles	bam
FBgn0000166	5.13783	-0.424684	1.12642	-0.377021	0.706158	NA	FBgn0000166	CG1034	SO0001217:protein_coding_gene	bicoid	bcd
FBgn0000216	0.0964956	0.379249	5.26743	0.0719989	0.942603	NA	FBgn0000216	CG3096	SO0001217:protein_coding_gene	Bearded	Brd
FBgn0000227	0.0525195	0.379287	5.26743	0.0720061	0.942597	NA	FBgn0000227	CG12205	SO0001217:protein_coding_gene	Early boundary activity 1	Elba1
FBgn0000355	1.58129	-0.582538	5.26743	-0.110592	0.91194	NA	FBgn0000355	CG6519	SO0001217:protein_coding_gene	Chorion protein 15	Cp15
FBgn0000356	0.352631	3.07476	5.20118	0.591166	0.554409	NA	FBgn0000356	CG6533	SO0001217:protein_coding_gene	Chorion protein 16	Cp16
FBgn0000357	10.0109	0.167093	0.728146	0.229478	0.818498	NA	FBgn0000357	CG6517	SO0001217:protein_coding_gene	Chorion protein 18	Cp18
FBgn0000359	0.0967056	0.379314	5.26743	0.0720111	0.942593	NA	FBgn0000359	CG1478	SO0001217:protein_coding_gene	Chorion protein 36	Cp36
FBgn0000360	0.600591	0.277972	5.16806	0.0537865	0.957105	NA	FBgn0000360	CG11213	SO0001217:protein_coding_gene	Chorion protein 38	Cp38
FBgn0000427	0.763339	1.29657	5.26213	0.246396	0.805375	NA	FBgn0000427	CG2175	SO0001217:protein_coding_gene	defective chorion	dec
FBgn0000449	0.338462	1.2966	5.26213	0.246402	0.805371	NA	FBgn0000449	CG12028	SO0001217:protein_coding_gene	disembodied	dib
FBgn0000552	3.63429	0.00259399	1.14116	0.00227313	0.998186	NA	FBgn0000552	CG2345	SO0001217:protein_coding_gene	Ecdysone-dependent gene 84A	Edg84A
FBgn0000591	0.15098	-1.30709	5.23896	-0.249494	0.802979	NA	FBgn0000591	CG8365	SO0001217:protein_coding_gene	Enhancer of split m8, helix-loop-helix	E(spl)m8-HLH
FBgn0000606	5.55159	-0.0961327	0.91145	-0.105472	0.916001	NA	FBgn0000606	CG2328	SO0001217:protein_coding_gene	even skipped	eve
FBgn0000639	5.82669	-0.261983	1.03274	-0.253679	0.799744	NA	FBgn0000639	CG17285	SO0001217:protein_coding_gene	Fat body protein 1	Fbp1
FBgn0000640	0.769842	-0.582438	3.6217	-0.160819	0.872236	NA	FBgn0000640	CG3763	SO0001217:protein_coding_gene	Fat body protein 2	Fbp2
FBgn0000808	5.2446	-0.222964	0.854597	-0.2609	0.79417	NA	FBgn0000808	CG1505	SO0001217:protein_coding_gene	gastrulation-defective	gd
FBgn0001077	6.2656	0.730452	1.32262	0.552276	0.580759	NA	FBgn0001077	CG2047	SO0001217:protein_coding_gene	fushi tarazu	ftz
FBgn0001120	0.890836	-0.170093	2.73416	-0.0622104	0.950395	NA	FBgn0001120	CG5272	SO0001217:protein_coding_gene	giant nuclei	gnu
FBgn0001148	5.73737	0.372517	1.19822	0.310893	0.755882	NA	FBgn0001148	CG3388	SO0001217:protein_coding_gene	gooseberry	gsb
FBgn0001230	939.203	-0.359817	0.832604	-0.432159	NA	NA	FBgn0001230	CG5436	SO0001217:protein_coding_gene	Heat shock protein 68	Hsp68
FBgn0001254	3.22046	1.10099	1.27376	0.864365	0.387387	NA	FBgn0001254	CG1934	SO0001217:protein_coding_gene	Ecdysone-inducible gene E2	ImpE2
FBgn0001313	7.22071	11.1311	5.26743	2.1132	NA	NA	FBgn0001313	CG17866	SO0001217:protein_coding_gene	male fertility factor kl2	kl-2
FBgn0001967	3.00101	1.36032	1.53253	0.887635	0.374737	NA	FBgn0001967	CG16880	SO0001217:protein_coding_gene	Nimrod C3	NimC3
FBgn0001983	0.296405	0.588672	5.24868	0.112156	0.9107	NA	FBgn0001983	CG4158	SO0001217:protein_coding_gene	worniu	wor
FBgn0001992	2.0587	2.63353	1.98039	1.3298	0.183583	NA	FBgn0001992	CG4163	SO0001217:protein_coding_gene	Cytochrome P450 303a1	Cyp303a1
FBgn0002440	3.37174	0.347424	1.35267	0.256843	0.7973	NA	FBgn0002440	CG12755	SO0001217:protein_coding_gene	lethal (3) malignant blood neoplasm	l(3)mbn
FBgn0002466	20.4121	-0.264204	1.04755	-0.252211	NA	NA	FBgn0002466	CG10522	SO0001217:protein_coding_gene	sticky	sti
FBgn0002531	9.34575	0.542097	0.930199	0.582775	0.560045	NA	FBgn0002531	CG11650	SO0001217:protein_coding_gene	Larval cuticle protein 1	Lcp1
FBgn0002533	0.816604	-0.58249	4.4203	-0.131776	0.895161	NA	FBgn0002533	CG8697	SO0001217:protein_coding_gene	Larval cuticle protein 2	Lcp2
FBgn0002534	8.49521	0.0324738	1.0178	0.0319059	0.974547	NA	FBgn0002534	CG2043	SO0001217:protein_coding_gene	Larval cuticle protein 3	Lcp3
FBgn0002535	3.41809	0.396805	2.0333	0.195153	0.845273	NA	FBgn0002535	CG2044	SO0001217:protein_coding_gene	Larval cuticle protein 4	Lcp4
FBgn0002561	0	NA	NA	NA	NA	NA	FBgn0002561	CG3839	SO0001217:protein_coding_gene	lethal of scute	l(1)sc
FBgn0002578	23.6486	0.316948	2.35004	0.134869	NA	NA	FBgn0002578	CG8342	SO0001217:protein_coding_gene	Kazal-type protease inhibitor m1	Kaz-m1
FBgn0002629	0.145478	0.379275	5.26743	0.0720039	0.942599	NA	FBgn0002629	CG6099	SO0001217:protein_coding_gene	Enhancer of split m4, Bearded family member	E(spl)m4-BFM
FBgn0002631	0.707582	0.379019	5.26743	0.0719551	0.942638	NA	FBgn0002631	CG6096	SO0001217:protein_coding_gene	Enhancer of split m5, helix-loop-helix	E(spl)m5-HLH
FBgn0002632	3.2067	-0.513934	1.07264	-0.479128	0.631847	NA	FBgn0002632	CG8354	SO0001217:protein_coding_gene	Enhancer of split m6, Bearded family member	E(spl)m6-BFM
FBgn0002633	9.53067	1.05858	0.74433	1.42218	0.154973	NA	FBgn0002633	CG8361	SO0001217:protein_coding_gene	Enhancer of split m7, helix-loop-helix	E(spl)m7-HLH
FBgn0002709	276.502	0.391109	0.691881	0.565283	NA	NA	FBgn0002709	CG8923	SO0001217:protein_coding_gene	meiotic 218	mei-218
FBgn0002732	8.28902	0.432727	0.651153	0.664555	0.506335	NA	FBgn0002732	CG8337	SO0001217:protein_coding_gene	Enhancer of split malpha, Bearded family member	E(spl)malpha-BFM
FBgn0002734	0.927326	-0.512972	3.13768	-0.163488	0.870134	NA	FBgn0002734	CG8328	SO0001217:protein_coding_gene	Enhancer of split mdelta, helix-loop-helix	E(spl)mdelta-HLH
FBgn0002735	1.39322	1.33604	2.0794	0.642511	0.520541	NA	FBgn0002735	CG8333	SO0001217:protein_coding_gene	Enhancer of split mgamma, helix-loop-helix	E(spl)mgamma-HLH
FBgn0002838	3.67804	0.378992	5.26743	0.0719501	NA	NA	FBgn0002838	CG14251	SO0001217:protein_coding_gene	male sterile (3) K81	ms(3)K81
FBgn0002869	3.41459	1.70021	1.66194	1.02303	0.306294	NA	FBgn0002869	CG4312	SO0001217:protein_coding_gene	Metallothionein B	MtnB
FBgn0002926	1.17591	2.50016	2.97751	0.839679	0.401088	NA	FBgn0002926	CG10129	SO0001217:protein_coding_gene	nudel	ndl
FBgn0002933	0	NA	NA	NA	NA	NA	FBgn0002933	CG10781	SO0001217:protein_coding_gene	new glue 1	ng1
FBgn0002962	2.69755	1.39274	5.25676	0.264942	0.791054	NA	FBgn0002962	CG5637	SO0001217:protein_coding_gene	nanos	nanos
FBgn0003015	1.97985	0.706197	4.2127	0.167635	0.86687	NA	FBgn0003015	CG10901	SO0001217:protein_coding_gene	oskar	osk
FBgn0003057	0.205561	1.3931	5.25676	0.265011	0.791001	NA	FBgn0003057	CG10598	SO0001217:protein_coding_gene	-	CG10598
FBgn0003065	9.67276	-0.0241161	0.722053	-0.0333994	0.973356	NA	FBgn0003065	CG2150	SO0001217:protein_coding_gene	-	CG2150
FBgn0003086	0.397993	-0.389796	5.23362	-0.0744792	0.940629	NA	FBgn0003086	CG10790	SO0001217:protein_coding_gene	Pre-intermoult gene 1	Pig1
FBgn0003114	1.84013	1.30917	2.65257	0.493549	0.621625	NA	FBgn0003114	CG9183	SO0001217:protein_coding_gene	plutonium	plu
FBgn0003124	74.0524	0.246232	1.53874	0.160022	NA	NA	FBgn0003124	CG12306	SO0001217:protein_coding_gene	polo	polo
FBgn0003132	78.9131	0.843752	1.24608	0.677124	NA	NA	FBgn0003132	CG9156	SO0001217:protein_coding_gene	Protein phosphatase 1 at 13C	Pp1-13C
FBgn0003140	21.9155	-2.08013	3.11543	-0.667688	NA	NA	FBgn0003140	CG10930	SO0001217:protein_coding_gene	Protein phosphatase Y at 55A	PpY-55A
FBgn0003267	5.21463	-1.22623	0.928782	-1.32025	0.18675	NA	FBgn0003267	CG6348	SO0001217:protein_coding_gene	rough	ro
FBgn0003270	0.78516	-0.582381	3.93839	-0.147873	0.882443	NA	FBgn0003270	CG10393	SO0001217:protein_coding_gene	absent MD neurons and olfactory sensilla	amos
FBgn0003313	1.30839	3.6063	5.1809	0.696076	0.486381	NA	FBgn0003313	CG4922	SO0001217:protein_coding_gene	spalt-adjacent	sala
FBgn0003356	3542.82	-0.931524	1.95668	-0.476074	NA	NA	FBgn0003356	CG31034	SO0001217:protein_coding_gene	Jonah 99Cii	Jon99Cii
FBgn0003357	4483.2	-1.91707	1.71329	-1.11894	NA	NA	FBgn0003357	CG31362	SO0001217:protein_coding_gene	Jonah 99Ciii	Jon99Ciii
FBgn0003373	0.833213	-0.245067	2.93628	-0.0834616	0.933485	NA	FBgn0003373	CG11720	SO0001217:protein_coding_gene	Salivary gland secretion 3	Sgs3
FBgn0003374	3.67943	-3.77056	1.8774	-2.00839	0.0446017	NA	FBgn0003374	CG12181	SO0001217:protein_coding_gene	Salivary gland secretion 4	Sgs4
FBgn0003375	0.0976606	0.379314	5.26743	0.0720111	0.942593	NA	FBgn0003375	CG7596	SO0001217:protein_coding_gene	Salivary gland secretion 5	Sgs5
FBgn0003377	0.436466	-0.582358	5.26743	-0.110558	0.911967	NA	FBgn0003377	CG18087	SO0001217:protein_coding_gene	Salivary gland secretion 7	Sgs7
FBgn0003378	0.0469592	0.379287	5.26743	0.0720061	0.942597	NA	FBgn0003378	CG6132	SO0001217:protein_coding_gene	Salivary gland secretion 8	Sgs8
FBgn0003382	2.80043	0.703907	1.74186	0.404112	0.68613	NA	FBgn0003382	CG13209	SO0001217:protein_coding_gene	shavenoid	sha
FBgn0003401	7.4669	0.0732017	1.26945	0.0576641	0.954016	NA	FBgn0003401	CG4735	SO0001217:protein_coding_gene	shutdown	shu
FBgn0003411	1.35858	1.984	4.37435	0.453554	0.65015	NA	FBgn0003411	CG1641	SO0001217:protein_coding_gene	sisterless A	sisA
FBgn0003448	2.43233	-0.554481	1.63427	-0.339284	0.734396	NA	FBgn0003448	CG3956	SO0001217:protein_coding_gene	snail	sna
FBgn0003450	0.14367	0.379277	5.26743	0.0720042	0.942599	NA	FBgn0003450	CG7996	SO0001217:protein_coding_gene	snake	snk
FBgn0003482	1.75718	-2.55183	2.50698	-1.01789	0.308732	NA	FBgn0003482	CG31069	SO0001217:protein_coding_gene	spindle D	spn-D
FBgn0003486	0	NA	NA	NA	NA	NA	FBgn0003486	CG10594	SO0001217:protein_coding_gene	spook	spo
FBgn0003510	2.71018	0.379049	5.26743	0.0719609	0.942633	NA	FBgn0003510	CG17957	SO0001217:protein_coding_gene	Serendipity alpha	Sry-alpha
FBgn0003527	8.52145	-1.32197	3.50402	-0.377273	NA	NA	FBgn0003527	CG8592	SO0001217:protein_coding_gene	stand still	stil
FBgn0003683	7.28277	-0.283535	1.41784	-0.199977	0.841499	NA	FBgn0003683	CG4216	SO0001217:protein_coding_gene	terminus	term
FBgn0003720	0.757469	0.357622	2.24406	0.159364	0.873382	NA	FBgn0003720	CG1378	SO0001217:protein_coding_gene	tailless	tll
FBgn0003733	6.98844	2.3062	1.88452	1.22376	NA	NA	FBgn0003733	CG1389	SO0001217:protein_coding_gene	torso	tor
FBgn0003747	9.94135	1.2889	0.920011	1.40096	0.161226	NA	FBgn0003747	CG15779	SO0001217:protein_coding_gene	Gustatory receptor 5a	Gr5a
FBgn0003865	0	NA	NA	NA	NA	NA	FBgn0003865	CG1502	SO0001217:protein_coding_gene	twisted gastrulation	tsg
FBgn0003979	0.38555	0.379263	4.58503	0.0827178	0.934076	NA	FBgn0003979	CG9048	SO0001217:protein_coding_gene	Vitelline membrane 26Aa	Vm26Aa
FBgn0003980	3.28161	-0.833607	1.47049	-0.566889	0.57079	NA	FBgn0003980	CG9046	SO0001217:protein_coding_gene	Vitelline membrane 26Ab	Vm26Ab
FBgn0003983	1.11012	0.516478	2.68264	0.192526	0.84733	NA	FBgn0003983	CG9271	SO0001217:protein_coding_gene	Vitelline membrane 34Ca	Vm34Ca
FBgn0004045	35309.8	-5.55176	2.19688	-2.52711	NA	NA	FBgn0004045	CG2985	SO0001217:protein_coding_gene	Yolk protein 1	Yp1
FBgn0004047	27432.8	-5.32902	1.46664	-3.6335	NA	NA	FBgn0004047	CG11129	SO0001217:protein_coding_gene	Yolk protein 3	Yp3
FBgn0004052	0.958372	0.379105	5.26743	0.0719716	0.942625	NA	FBgn0004052	CG17962	SO0001217:protein_coding_gene	Z600	Z600
FBgn0004053	2.08978	0.424046	1.44134	0.294203	0.768603	NA	FBgn0004053	CG1046	SO0001217:protein_coding_gene	zerknullt	zen
FBgn0004054	0	NA	NA	NA	NA	NA	FBgn0004054	CG1048	SO0001217:protein_coding_gene	zerknullt-related	zen2
FBgn0004110	3.50606	-1.21507	1.46681	-0.828371	0.40746	NA	FBgn0004110	CG7895	SO0001217:protein_coding_gene	tinman	tin
FBgn0004143	0.913406	0.82979	2.87502	0.288621	0.772872	NA	FBgn0004143	CG14426	SO0001217:protein_coding_gene	nullo	nullo
FBgn0004170	0.0514325	-0.58235	5.26743	-0.110557	0.911968	NA	FBgn0004170	CG3827	SO0001217:protein_coding_gene	scute	sc
FBgn0004175	193.072	-18.423	2.62646	-7.01437	NA	NA	FBgn0004175	CG17935	SO0001217:protein_coding_gene	Male-specific RNA 84Dd	Mst84Dd
FBgn0004372	5.92211	0.379072	5.26743	0.0719654	0.942629	NA	FBgn0004372	CG2075	SO0001217:protein_coding_gene	always early	aly
FBgn0004389	1.05327	2.74631	3.04713	0.901279	0.36744	NA	FBgn0004389	CG1480	SO0001217:protein_coding_gene	bottleneck	bnk
FBgn0004400	9.76684	-0.0410234	0.545603	-0.0751891	0.940064	NA	FBgn0004400	CG10683	SO0001217:protein_coding_gene	rhino	rhi
FBgn0004425	6.23809	2.67704	1.70506	1.57006	0.116402	NA	FBgn0004425	CG1179	SO0001217:protein_coding_gene	Lysozyme B	LysB
FBgn0004428	56.3018	-0.680802	2.01461	-0.337932	NA	NA	FBgn0004428	CG1180	SO0001217:protein_coding_gene	Lysozyme E	LysE
FBgn0004430	5.11912	0.0210015	1.03592	0.0202734	0.983825	NA	FBgn0004430	CG1165	SO0001217:protein_coding_gene	Lysozyme S	LysS
FBgn0004431	5.53054	3.87203	1.8645	2.07671	0.0378282	NA	FBgn0004431	CG9120	SO0001217:protein_coding_gene	Lysozyme X	LysX
FBgn0004581	73.2319	0.717213	1.54202	0.465114	NA	NA	FBgn0004581	CG30170	SO0001217:protein_coding_gene	benign gonial cell neoplasm	bgcn
FBgn0004588	0.432601	0.379252	5.26743	0.0719994	0.942602	NA	FBgn0004588	CG16931	SO0001217:protein_coding_gene	Ecdysone-induced gene 71Ea	Eig71Ea
FBgn0004589	0.886858	-0.457853	2.96371	-0.154486	0.877226	NA	FBgn0004589	CG7355	SO0001217:protein_coding_gene	Ecdysone-induced gene 71Eb	Eig71Eb
FBgn0004590	0.0959387	0.379314	5.26743	0.0720111	0.942593	NA	FBgn0004590	CG7608	SO0001217:protein_coding_gene	Ecdysone-induced gene 71Ec	Eig71Ec
FBgn0004591	0.0514204	0.379354	5.26743	0.0720187	0.942587	NA	FBgn0004591	CG7350	SO0001217:protein_coding_gene	Ecdysone-induced gene 71Ed	Eig71Ed
FBgn0004592	0.0486811	0.379287	5.26743	0.0720061	0.942597	NA	FBgn0004592	CG7604	SO0001217:protein_coding_gene	Ecdysone-induced gene 71Ee	Eig71Ee
FBgn0004593	0.0485882	0.379354	5.26743	0.0720187	0.942587	NA	FBgn0004593	CG7599	SO0001217:protein_coding_gene	Ecdysone-induced gene 71Ef	Eig71Ef
FBgn0004594	0.190847	0.379208	5.26743	0.0719911	0.942609	NA	FBgn0004594	CG7336	SO0001217:protein_coding_gene	Ecdysone-induced gene 71Eg	Eig71Eg
FBgn0004649	1.10708	-1.80973	3.23895	-0.558741	0.576339	NA	FBgn0004649	CG1372	SO0001217:protein_coding_gene	yolkless	yl
FBgn0004650	27.3704	0.865292	1.19806	0.722247	NA	NA	FBgn0004650	CG11411	SO0001217:protein_coding_gene	female sterile (1) Nasrat	fs(1)N
FBgn0004778	1.13503	-1.13378	2.93484	-0.386319	0.699261	NA	FBgn0004778	CG1331	SO0001217:protein_coding_gene	Ccp84Af	Ccp84Af
FBgn0004779	0.813019	0.379312	3.62422	0.10466	0.916645	NA	FBgn0004779	CG1330	SO0001217:protein_coding_gene	Ccp84Ae	Ccp84Ae
FBgn0004780	6.07854	1.39789	2.31062	0.604986	0.545188	NA	FBgn0004780	CG2341	SO0001217:protein_coding_gene	Ccp84Ad	Ccp84Ad
FBgn0004781	0.673803	-0.582393	4.55174	-0.12795	0.898189	NA	FBgn0004781	CG1327	SO0001217:protein_coding_gene	Ccp84Ac	Ccp84Ac
FBgn0004878	2.17042	3.97307	2.05565	1.93276	0.0532661	NA	FBgn0004878	CG2102	SO0001217:protein_coding_gene	castor	cas
FBgn0004895	1.16668	2.42948	4.48055	0.542227	0.587662	NA	FBgn0004895	CG1132	SO0001217:protein_coding_gene	Forkhead box L1	FoxL1
FBgn0004911	5.74633	-0.825525	1.14256	-0.722523	0.469973	NA	FBgn0004911	CR32265	SO0002182:antisense_lncRNA_gene	antisense RNA:Ecdysone-induced gene 63F 2	asRNA:Eig63F-2
FBgn0005391	25207.1	-6.21037	1.98645	-3.12636	NA	NA	FBgn0005391	CG2979	SO0001217:protein_coding_gene	Yolk protein 2	Yp2
FBgn0005633	284.018	-5.27701	1.96566	-2.6846	NA	NA	FBgn0005633	CG7445	SO0001217:protein_coding_gene	flightin	fln
FBgn0010042	3.44037	-0.878419	1.22678	-0.716034	0.47397	NA	FBgn0010042	CG4423	SO0001217:protein_coding_gene	Glutathione S transferase D6	GstD6
FBgn0010097	6.57319	13.0808	5.1267	2.55151	NA	NA	FBgn0010097	CG17566	SO0001217:protein_coding_gene	gamma-Tubulin at 37C	gammaTub37C
FBgn0010241	158.001	-0.20265	0.978586	-0.207085	NA	NA	FBgn0010241	CG8523	SO0001217:protein_coding_gene	Multi drug resistance 50	Mdr50
FBgn0010258	33.4181	-0.14115	1.24833	-0.113071	NA	NA	FBgn0010258	CG9654	SO0001217:protein_coding_gene	RNA-binding protein 4	Rbp4
FBgn0010294	0.0575426	1.39309	5.25676	0.265009	0.791003	NA	FBgn0010294	CG14266	SO0001217:protein_coding_gene	new glue 2	ng2
FBgn0010295	0.149699	-0.582298	5.26743	-0.110547	0.911976	NA	FBgn0010295	CG10788	SO0001217:protein_coding_gene	new glue 3	ng3
FBgn0010296	0.242943	1.55029	5.24868	0.295367	0.767714	NA	FBgn0010296	CG10789	SO0001217:protein_coding_gene	new glue 4	ng4
FBgn0010358	296.988	-21.177	5.15156	-4.11079	NA	NA	FBgn0010358	CG12351	SO0001217:protein_coding_gene	deltaTrypsin	deltaTry
FBgn0010359	17.2708	-17.6437	5.13649	-3.43497	NA	NA	FBgn0010359	CG30028	SO0001217:protein_coding_gene	gammaTrypsin	gammaTry
FBgn0010425	528.62	-7.37723	3.07263	-2.40095	NA	NA	FBgn0010425	CG18681	SO0001217:protein_coding_gene	epsilonTrypsin	epsilonTry
FBgn0010431	7.76988	0.342234	1.13188	0.30236	0.762378	NA	FBgn0010431	CG18543	SO0001217:protein_coding_gene	matrimony	mtrm
FBgn0010549	8.33618	0.503442	1.03965	0.48424	0.628216	NA	FBgn0010549	CG8799	SO0001217:protein_coding_gene	lethal (2) 03659	l(2)03659
FBgn0011278	2.457	1.84605	1.68154	1.09784	0.272276	NA	FBgn0011278	CG6545	SO0001217:protein_coding_gene	ladybird early	lbe
FBgn0011554	7.40974	-2.17869	5.19884	-0.419072	0.675163	NA	FBgn0011554	CG12386	SO0001217:protein_coding_gene	etaTrypsin	etaTry
FBgn0011555	93.1488	12.3743	5.26743	2.34921	NA	NA	FBgn0011555	CG12385	SO0001217:protein_coding_gene	thetaTrypsin	thetaTry
FBgn0011569	13.8541	2.17271	2.03786	1.06617	NA	NA	FBgn0011569	CG6577	SO0001217:protein_coding_gene	cannonball	can
FBgn0011596	67.3348	0.13916	1.0381	0.134053	NA	NA	FBgn0011596	CG4568	SO0001217:protein_coding_gene	fuzzy onions	fzo
FBgn0011606	180.685	-0.0803003	0.772862	-0.1039	NA	NA	FBgn0011606	CG8590	SO0001217:protein_coding_gene	Kinesin-like protein at 3A	Klp3A
FBgn0011653	1.91027	0.379281	3.95842	0.0958161	0.923667	NA	FBgn0011653	CG15002	SO0001217:protein_coding_gene	masquerade	mas
FBgn0011692	6.79208	-0.879782	1.6879	-0.521228	0.602208	NA	FBgn0011692	CG1258	SO0001217:protein_coding_gene	pavarotti	pav
FBgn0011723	8.503	0.849209	2.56587	0.330963	0.740673	NA	FBgn0011723	CG7260	SO0001217:protein_coding_gene	brachyenteron	byn
FBgn0011761	1.82049	-0.582571	5.26743	-0.110599	0.911935	NA	FBgn0011761	CG4193	SO0001217:protein_coding_gene	deadhead	dhd
FBgn0011832	0	NA	NA	NA	NA	NA	FBgn0011832	CG17240	SO0001217:protein_coding_gene	Serine protease 12	Ser12
FBgn0011834	7.86595	0.378973	5.26743	0.0719465	0.942644	NA	FBgn0011834	CG2071	SO0001217:protein_coding_gene	Serine protease 6	Ser6
FBgn0013275	32.9363	0.541647	5.00039	0.108321	NA	NA	FBgn0013275	CG31366	SO0001217:protein_coding_gene	Heat shock protein 70 Aa	Hsp70Aa
FBgn0013301	146.075	-16.2245	2.98929	-5.42754	NA	NA	FBgn0013301	CG4478	SO0001217:protein_coding_gene	Protamine B	ProtB
FBgn0013683	2.53342	0.16302	1.10124	0.148033	0.882316	NA	FBgn0013683	CG34086	SO0001217:protein_coding_gene	mitochondrial NADH-ubiquinone oxidoreductase chain 4L	mt:ND4L
FBgn0013685	9.72348	-0.162167	0.547383	-0.296259	0.767032	NA	FBgn0013685	CG34089	SO0001217:protein_coding_gene	mitochondrial NADH-ubiquinone oxidoreductase chain 6	mt:ND6
FBgn0013755	0.24253	0.379236	5.26743	0.0719963	0.942605	NA	FBgn0013755	CG7960	SO0001217:protein_coding_gene	Brother	Bro
FBgn0014076	1.52312	-1.89449	2.10518	-0.899918	0.368164	NA	FBgn0014076	CG16874	SO0001217:protein_coding_gene	Vitelline membrane 32E	Vm32E
FBgn0014395	44.504	-0.213126	0.714709	-0.2982	NA	NA	FBgn0014395	CG14620	SO0001217:protein_coding_gene	touch insensitive larva B	tilB
FBgn0014848	0	NA	NA	NA	NA	NA	FBgn0014848	CG7594	SO0001217:protein_coding_gene	Eig71Eh	Eig71Eh
FBgn0014849	0	NA	NA	NA	NA	NA	FBgn0014849	CG7327	SO0001217:protein_coding_gene	Eig71Ei	Eig71Ei
FBgn0014850	0	NA	NA	NA	NA	NA	FBgn0014850	CG7588	SO0001217:protein_coding_gene	Eig71Ej	Eig71Ej
FBgn0014851	0	NA	NA	NA	NA	NA	FBgn0014851	CG7325	SO0001217:protein_coding_gene	Eig71Ek	Eig71Ek
FBgn0014949	0.675944	0.379279	5.26743	0.0720045	0.942598	NA	FBgn0014949	CG5264	SO0001217:protein_coding_gene	buttonless	btn
FBgn0015001	7.07178	1.98311	3.07311	0.645312	0.518725	NA	FBgn0015001	CG7754	SO0001217:protein_coding_gene	iotaTrypsin	iotaTry
FBgn0015550	4.13516	-5.20471	1.48755	-3.49884	0.000467291	NA	FBgn0015550	CG7659	SO0001217:protein_coding_gene	target of Poxn	tap
FBgn0015574	33.4911	-2.14369	2.38437	-0.89906	NA	NA	FBgn0015574	CG1108	SO0001217:protein_coding_gene	alpha-Esterase-6	alpha-Est6
FBgn0015770	1.44807	1.39296	5.25676	0.264985	0.791021	NA	FBgn0015770	CG1149	SO0001217:protein_coding_gene	MstProx	MstProx
FBgn0015831	28.2331	-0.86176	1.51733	-0.567944	NA	NA	FBgn0015831	CG1279	SO0001217:protein_coding_gene	Rtnl2	Rtnl2
FBgn0016036	9.77336	0.554568	0.763455	0.726393	0.467598	NA	FBgn0016036	CG14827	SO0001217:protein_coding_gene	meiotic P22	mei-P22
FBgn0016053	1.57903	-0.0979352	1.66172	-0.058936	0.953003	NA	FBgn0016053	CG32885	SO0001217:protein_coding_gene	polar granule component	pgc
FBgn0019928	13.7122	-0.58269	4.60735	-0.12647	NA	NA	FBgn0019928	CG4812	SO0001217:protein_coding_gene	Ser8	Ser8
FBgn0020371	38.3644	-14.3562	4.14964	-3.45962	NA	NA	FBgn0020371	CG15257	SO0001217:protein_coding_gene	Translocase inner membrane 17	Tim17b2
FBgn0020376	0.296675	0.379261	5.26743	0.0720011	0.942601	NA	FBgn0020376	CG31962	SO0001217:protein_coding_gene	Scavenger receptor class C, type III	Sr-CIII
FBgn0020429	3.78973	2.68977	1.68801	1.59346	0.111058	NA	FBgn0020429	CG7234	SO0001217:protein_coding_gene	Glutamate receptor IIB	GluRIIB
FBgn0020506	3.0996	-0.676347	1.54125	-0.438831	0.660784	NA	FBgn0020506	CG8221	SO0001217:protein_coding_gene	Amylase related	Amyrel
FBgn0020546	0.0477773	0.379287	5.26743	0.0720061	0.942597	NA	FBgn0020546	CR31271	SO0002127:lncRNA_gene	long non-coding RNA:iab4	lncRNA:iab4
FBgn0020556	0.0955547	0.37925	5.26743	0.0719992	0.942603	NA	FBgn0020556	CR31273	SO0002127:lncRNA_gene	bithoraxoid	lncRNA:bxd
FBgn0020638	0.154611	1.39307	5.25676	0.265006	0.791005	NA	FBgn0020638	CG10530	SO0001217:protein_coding_gene	Lcp65Ag1	Lcp65Ag1
FBgn0020639	0	NA	NA	NA	NA	NA	FBgn0020639	CG10533	SO0001217:protein_coding_gene	Lcp65Af	Lcp65Af
FBgn0020640	0.0477773	0.379287	5.26743	0.0720061	0.942597	NA	FBgn0020640	CG10529	SO0001217:protein_coding_gene	Lcp65Ae	Lcp65Ae
FBgn0020641	0.352403	-2.18445	5.19858	-0.420201	0.674339	NA	FBgn0020641	CG6955	SO0001217:protein_coding_gene	Lcp65Ad	Lcp65Ad
FBgn0020643	0	NA	NA	NA	NA	NA	FBgn0020643	CG18773	SO0001217:protein_coding_gene	Lcp65Ab2	Lcp65Ab2
FBgn0020644	0.193723	0.379252	5.26743	0.0719994	0.942602	NA	FBgn0020644	CG32400	SO0001217:protein_coding_gene	Lcp65Ab1	Lcp65Ab1
FBgn0020645	0	NA	NA	NA	NA	NA	FBgn0020645	CG7287	SO0001217:protein_coding_gene	Lcp65Aa	Lcp65Aa
FBgn0020880	0.733383	1.42947	4.50106	0.317584	0.7508	NA	FBgn0020880	CG7179	SO0001217:protein_coding_gene	-	CG7179
FBgn0020906	261.624	-14.2458	3.77126	-3.77747	NA	NA	FBgn0020906	CG8867	SO0001217:protein_coding_gene	Jonah 25Bi	Jon25Bi
FBgn0021767	17.7178	0.636221	1.5791	0.4029	NA	NA	FBgn0021767	CG11202	SO0001217:protein_coding_gene	optomotor-blind-related-gene-1	org-1
FBgn0022700	6.30239	1.29813	4.4572	0.291243	NA	NA	FBgn0022700	CG3986	SO0001217:protein_coding_gene	Chitinase 4	Cht4
FBgn0022740	2.94371	-1.21959	1.63663	-0.745184	0.456161	NA	FBgn0022740	CG5005	SO0001217:protein_coding_gene	HLH54F	HLH54F
FBgn0023197	3.72356	-0.818595	1.27041	-0.644356	0.519344	NA	FBgn0023197	CG6298	SO0001217:protein_coding_gene	Jonah 74E	Jon74E
FBgn0023523	9.64539	0.215683	0.818186	0.263612	0.792079	NA	FBgn0023523	CG3206	SO0001217:protein_coding_gene	Odorant receptor 2a	Or2a
FBgn0024177	1.33824	0.379054	5.26743	0.0719619	0.942632	NA	FBgn0024177	CG10125	SO0001217:protein_coding_gene	zero population growth	zpg
FBgn0024227	9.25431	0.855073	1.51822	0.563209	0.573292	NA	FBgn0024227	CG6620	SO0001217:protein_coding_gene	aurora B	aurB
FBgn0024249	0.0477773	0.379287	5.26743	0.0720061	0.942597	NA	FBgn0024249	CG7760	SO0001217:protein_coding_gene	cousin of atonal	cato
FBgn0024294	9.60016	-0.00285332	1.17538	-0.00242757	0.998063	NA	FBgn0024294	CG12172	SO0001217:protein_coding_gene	Serpin 43Aa	Spn43Aa
FBgn0024319	1.8253	0.191792	1.16866	0.164113	0.869642	NA	FBgn0024319	CG8178	SO0001217:protein_coding_gene	Nach	Nach
FBgn0024984	0.10426	-0.58239	5.26743	-0.110564	0.911962	NA	FBgn0024984	CG3457	SO0001217:protein_coding_gene	-	CG3457
FBgn0025578	0.735616	1.31366	2.34864	0.559329	0.575937	NA	FBgn0025578	CG16914	SO0001217:protein_coding_gene	Larval cuticle protein 9	Lcp9
FBgn0025613	5.16106	-2.16242	1.38938	-1.55639	0.119616	NA	FBgn0025613	CG3081	SO0001217:protein_coding_gene	-	CG3081
FBgn0025627	7.33004	-1.02756	0.95963	-1.07079	0.284266	NA	FBgn0025627	CG4194	SO0001217:protein_coding_gene	-	CG4194
FBgn0025644	1.17123	0.699233	1.83335	0.381396	0.70291	NA	FBgn0025644	CG14424	SO0001217:protein_coding_gene	-	CG14424
FBgn0025645	0.724417	0.379156	5.26743	0.0719812	0.942617	NA	FBgn0025645	CG3598	SO0001217:protein_coding_gene	-	CG3598
FBgn0025679	0.514746	-0.582584	5.26743	-0.110601	0.911933	NA	FBgn0025679	CG2932	SO0001217:protein_coding_gene	Kruppel-like factor 15	Klf15
FBgn0025776	2.90646	0.925676	1.73786	0.532654	0.594273	NA	FBgn0025776	CG11551	SO0001217:protein_coding_gene	intermediate neuroblasts defective	ind
FBgn0025837	9.03739	1.21568	2.59637	0.468222	0.639626	NA	FBgn0025837	CG17636	SO0001217:protein_coding_gene	-	CG17636
FBgn0025838	41.673	-0.630525	0.868895	-0.725663	NA	NA	FBgn0025838	CG2652	SO0001217:protein_coding_gene	-	CG2652
FBgn0026174	6.6529	12.0931	5.22342	2.31517	NA	NA	FBgn0026174	CG12700	SO0001217:protein_coding_gene	SKP1-related D	SkpD
FBgn0026175	4.82255	-1.31249	4.72119	-0.278001	0.781012	NA	FBgn0026175	CG11941	SO0001217:protein_coding_gene	SKP1-related C	SkpC
FBgn0026320	0.201139	0.335087	5.26212	0.063679	0.949226	NA	FBgn0026320	CG5185	SO0001217:protein_coding_gene	Twin of m4	Tom
FBgn0026384	1.20531	-0.210863	2.68833	-0.0784367	0.937481	NA	FBgn0026384	CG9820	SO0001217:protein_coding_gene	Odorant receptor 59a	Or59a
FBgn0026385	5.10149	-3.3666	2.87521	-1.17091	0.241636	NA	FBgn0026385	CG13206	SO0001217:protein_coding_gene	Odorant receptor 47b	Or47b
FBgn0026386	3.68317	-2.38649	3.50524	-0.680836	0.495975	NA	FBgn0026386	CG13225	SO0001217:protein_coding_gene	Odorant receptor 47a	Or47a
FBgn0026389	1.85155	-2.67119	2.31703	-1.15285	0.248972	NA	FBgn0026389	CG1854	SO0001217:protein_coding_gene	Odorant receptor 43a	Or43a
FBgn0026390	2.75397	-1.11736	1.77449	-0.629683	0.528902	NA	FBgn0026390	CG5006	SO0001217:protein_coding_gene	Odorant receptor 33c	Or33c
FBgn0026391	0	NA	NA	NA	NA	NA	FBgn0026391	CG16961	SO0001217:protein_coding_gene	Odorant receptor 33b	Or33b
FBgn0026392	0.386197	-0.582533	5.26743	-0.110592	0.91194	NA	FBgn0026392	CG16960	SO0001217:protein_coding_gene	Odorant receptor 33a	Or33a
FBgn0026394	0.0481154	0.379354	5.26743	0.0720187	0.942587	NA	FBgn0026394	CG11767	SO0001217:protein_coding_gene	Odorant receptor 24a	Or24a
FBgn0026395	2.72298	-0.582604	4.2031	-0.138613	0.889756	NA	FBgn0026395	CG9880	SO0001217:protein_coding_gene	Odorant receptor 23a	Or23a
FBgn0026396	5.21811	1.17892	1.09455	1.07708	0.281444	NA	FBgn0026396	CG15377	SO0001217:protein_coding_gene	Odorant receptor 22c	Or22c
FBgn0026397	5.40596	-3.38383	2.28919	-1.47818	0.139361	NA	FBgn0026397	CG4231	SO0001217:protein_coding_gene	Odorant receptor 22b	Or22b
FBgn0026398	0.528057	-0.582527	4.40545	-0.132229	0.894803	NA	FBgn0026398	CG12193	SO0001217:protein_coding_gene	Odorant receptor 22a	Or22a
FBgn0026754	5.06169	0.152114	1.22538	0.124135	0.901208	NA	FBgn0026754	CG8652	SO0001217:protein_coding_gene	UDP-glycosyltransferase family 37 member C1	Ugt37C1
FBgn0026756	9.84333	-0.0499025	0.656807	-0.0759773	0.939437	NA	FBgn0026756	CG11012	SO0001217:protein_coding_gene	UDP-glycosyltransferase family 37 member A1	Ugt37A1
FBgn0026874	3.58498	-1.50599	1.30115	-1.15743	0.247095	NA	FBgn0026874	CG13358	SO0001217:protein_coding_gene	-	CG13358
FBgn0027107	3.62519	0.379032	5.26743	0.0719577	0.942636	NA	FBgn0027107	CG17063	SO0001217:protein_coding_gene	Innexin 6	Inx6
FBgn0027376	207.287	0.443615	1.13011	0.39254	NA	NA	FBgn0027376	CG11908	SO0001217:protein_coding_gene	rha	rha
FBgn0027494	13.0752	-0.231812	1.2518	-0.185182	NA	NA	FBgn0027494	CG12275	SO0001217:protein_coding_gene	Ribosomal protein S10a	RpS10a
FBgn0027505	939.115	0.0494689	0.510615	0.096881	NA	NA	FBgn0027505	CG7061	SO0001217:protein_coding_gene	Rab3 GTPase activating protein	Rab3-GAP
FBgn0027527	4.72324	-2.04453	2.306	-0.886613	0.375287	NA	FBgn0027527	CG1151	SO0001217:protein_coding_gene	Osiris 6	Osi6
FBgn0027795	185.141	-0.0155434	0.62715	-0.0247842	NA	NA	FBgn0027795	CG14785	SO0001217:protein_coding_gene	-	CG14785
FBgn0027949	28.701	-0.601627	1.88597	-0.319001	NA	NA	FBgn0027949	CG10364	SO0001217:protein_coding_gene	msb1l	msb1l
FBgn0028410	8.37301	1.51905	1.88922	0.80406	NA	NA	FBgn0028410	CG5182	SO0001217:protein_coding_gene	Protein kinase at 34A	Pk34A
FBgn0028416	0	NA	NA	NA	NA	NA	FBgn0028416	CG32197	SO0001217:protein_coding_gene	Met75Ca	Met75Ca
FBgn0028430	9.32652	-0.442759	1.1488	-0.38541	0.699933	NA	FBgn0028430	CG31770	SO0001217:protein_coding_gene	Hemese	He
FBgn0028517	4.70419	3.00961	1.56845	1.91885	0.0550036	NA	FBgn0028517	CG18478	SO0001217:protein_coding_gene	-	CG18478
FBgn0028520	8.97429	0.378978	5.26743	0.0719474	0.942644	NA	FBgn0028520	CG4891	SO0001217:protein_coding_gene	-	CG4891
FBgn0028525	4.287	-1.96783	2.39991	-0.819962	NA	NA	FBgn0028525	CG4249	SO0001217:protein_coding_gene	crossover suppressor on 2 of Manheim	c(2)M
FBgn0028569	22.7719	-3.61918	4.19796	-0.862129	NA	NA	FBgn0028569	CG15171	SO0001217:protein_coding_gene	robl37BC	robl37BC
FBgn0028570	11.5373	-2.53106	2.92176	-0.86628	NA	NA	FBgn0028570	CG10838	SO0001217:protein_coding_gene	robl22E	robl22E
FBgn0028667	4.7837	-1.31336	5.2387	-0.250704	NA	NA	FBgn0028667	CG32090	SO0001217:protein_coding_gene	Vacuolar H[+] ATPase 16kD subunit 3	Vha16-3
FBgn0028668	3.62884	-0.582644	5.26743	-0.110613	0.911924	NA	FBgn0028668	CG32089	SO0001217:protein_coding_gene	Vacuolar H[+] ATPase 16kD subunit 2	Vha16-2
FBgn0028838	32.1547	-13.3114	5.24374	-2.53853	NA	NA	FBgn0028838	CG4697	SO0001217:protein_coding_gene	COP9 signalosome subunit 1a	CSN1a
FBgn0028852	22.1835	-16.7334	5.19847	-3.2189	NA	NA	FBgn0028852	CG15262	SO0001217:protein_coding_gene	-	CG15262
FBgn0028853	3.23928	2.74525	4.03794	0.679865	NA	NA	FBgn0028853	CG15263	SO0001217:protein_coding_gene	-	CG15263
FBgn0028856	33.4445	-1.68826	1.72768	-0.977182	NA	NA	FBgn0028856	CG18063	SO0001217:protein_coding_gene	-	CG18063
FBgn0028868	61.1819	-16.1571	4.22627	-3.82301	NA	NA	FBgn0028868	CG4701	SO0001217:protein_coding_gene	-	CG4701
FBgn0028871	0.343232	1.39309	5.25676	0.26501	0.791002	NA	FBgn0028871	CG3474	SO0001217:protein_coding_gene	Cuticular protein 35B	Cpr35B
FBgn0028878	5.88231	1.52422	0.966274	1.57742	0.114698	NA	FBgn0028878	CG15269	SO0001217:protein_coding_gene	-	CG15269
FBgn0028900	15.6699	-0.582732	5.26743	-0.110629	NA	NA	FBgn0028900	CG18518	SO0001217:protein_coding_gene	-	CG18518
FBgn0028942	11.7988	-0.582715	5.26743	-0.110626	NA	NA	FBgn0028942	CG16852	SO0001217:protein_coding_gene	-	CG16852
FBgn0028945	3.13596	0.378967	5.26743	0.0719453	0.942645	NA	FBgn0028945	CG7631	SO0001217:protein_coding_gene	-	CG7631
FBgn0028946	2.39823	-2.18278	2.00064	-1.09104	0.275255	NA	FBgn0028946	CG17868	SO0001217:protein_coding_gene	Odorant receptor 35a	Or35a
FBgn0028947	0.193167	0.379405	5.26743	0.0720285	0.942579	NA	FBgn0028947	CG11865	SO0001217:protein_coding_gene	-	CG11865
FBgn0028948	2.82111	0.379103	5.26743	0.0719711	NA	NA	FBgn0028948	CG15253	SO0001217:protein_coding_gene	-	CG15253
FBgn0029172	0.102841	0.37938	5.26743	0.0720237	0.942583	NA	FBgn0029172	CG7923	SO0001217:protein_coding_gene	Fad2	Fad2
FBgn0029518	5.0597	0.375682	0.709618	0.529414	0.596519	NA	FBgn0029518	CG13376	SO0001217:protein_coding_gene	-	CG13376
FBgn0029531	2.89842	0.567124	1.45332	0.390228	0.696368	NA	FBgn0029531	CG13362	SO0001217:protein_coding_gene	-	CG13362
FBgn0029532	1.51956	0.158562	1.73011	0.0916487	0.926977	NA	FBgn0029532	CG13361	SO0001217:protein_coding_gene	-	CG13361
FBgn0029535	5.82687	0.379004	5.26743	0.0719523	NA	NA	FBgn0029535	CG14635	SO0001217:protein_coding_gene	-	CG14635
FBgn0029552	6.59489	-13.2119	5.26743	-2.50822	NA	NA	FBgn0029552	CG14631	SO0001217:protein_coding_gene	-	CG14631
FBgn0029568	1.88968	-2.84477	1.5856	-1.79413	0.0727918	NA	FBgn0029568	CG11381	SO0001217:protein_coding_gene	-	CG11381
FBgn0029589	4.13869	-2.00192	2.56743	-0.779739	0.435545	NA	FBgn0029589	CG14810	SO0001217:protein_coding_gene	-	CG14810
FBgn0029590	8.98728	0.83941	0.952359	0.881401	0.378101	NA	FBgn0029590	CG14811	SO0001217:protein_coding_gene	-	CG14811
FBgn0029603	19.5106	-0.927754	1.40043	-0.66248	NA	NA	FBgn0029603	CG14053	SO0001217:protein_coding_gene	-	CG14053
FBgn0029642	0.96111	1.29662	5.26213	0.246406	0.805368	NA	FBgn0029642	CG3592	SO0001217:protein_coding_gene	-	CG3592
FBgn0029643	0.695285	1.3861	3.54359	0.391157	0.695681	NA	FBgn0029643	CG14420	SO0001217:protein_coding_gene	-	CG14420
FBgn0029644	1.56962	-0.30722	1.24788	-0.246193	0.805533	NA	FBgn0029644	CG14421	SO0001217:protein_coding_gene	-	CG14421
FBgn0029645	0.85188	1.5503	5.24868	0.295369	0.767712	NA	FBgn0029645	CG14422	SO0001217:protein_coding_gene	-	CG14422
FBgn0029646	1.73343	-0.869093	1.74237	-0.4988	0.61792	NA	FBgn0029646	CG14423	SO0001217:protein_coding_gene	-	CG14423
FBgn0029647	0.143332	0.379226	5.26743	0.0719945	0.942606	NA	FBgn0029647	CG17959	SO0001217:protein_coding_gene	-	CG17959
FBgn0029649	0.206781	0.379356	5.26743	0.0720192	0.942587	NA	FBgn0029649	CG4116	SO0001217:protein_coding_gene	-	CG4116
FBgn0029657	19.4935	1.04684	1.69355	0.618133	NA	NA	FBgn0029657	CG12535	SO0001217:protein_coding_gene	-	CG12535
FBgn0029658	28.3143	-3.49544	4.30586	-0.811788	NA	NA	FBgn0029658	CG14269	SO0001217:protein_coding_gene	-	CG14269
FBgn0029660	10.5463	1.11973	2.18446	0.512589	NA	NA	FBgn0029660	CG10801	SO0001217:protein_coding_gene	-	CG10801
FBgn0029661	28.1886	-1.31779	4.3026	-0.306277	NA	NA	FBgn0029661	CG16781	SO0001217:protein_coding_gene	-	CG16781
FBgn0029669	9.864	0.384296	3.77665	0.101756	0.918951	NA	FBgn0029669	CG13021	SO0001217:protein_coding_gene	-	CG13021
FBgn0029679	11.4376	-1.32993	3.00023	-0.443277	NA	NA	FBgn0029679	CG2901	SO0001217:protein_coding_gene	-	CG2901
FBgn0029681	2.99473	-0.987141	1.38947	-0.710445	0.477428	NA	FBgn0029681	CG15239	SO0001217:protein_coding_gene	-	CG15239
FBgn0029690	4.62967	-0.0244214	1.00547	-0.0242885	0.980623	NA	FBgn0029690	CG6414	SO0001217:protein_coding_gene	-	CG6414
FBgn0029694	8.39011	0.425352	1.3887	0.306296	NA	NA	FBgn0029694	CG15375	SO0001217:protein_coding_gene	-	CG15375
FBgn0029696	0	NA	NA	NA	NA	NA	FBgn0029696	CG15571	SO0001217:protein_coding_gene	-	CG15571
FBgn0029697	3.87693	-0.303971	1.49494	-0.203334	0.838874	NA	FBgn0029697	CG15570	SO0001217:protein_coding_gene	-	CG15570
FBgn0029700	37.588	-3.75066	3.50732	-1.06938	NA	NA	FBgn0029700	CG15576	SO0001217:protein_coding_gene	-	CG15576
FBgn0029701	10.1139	0.378998	5.26743	0.0719512	0.942641	NA	FBgn0029701	CG12691	SO0001217:protein_coding_gene	-	CG12691
FBgn0029716	0.201257	-1.76846	5.21982	-0.338796	0.734763	NA	FBgn0029716	CG3546	SO0001217:protein_coding_gene	-	CG3546
FBgn0029719	5.3107	0.283328	1.05698	0.268055	0.788657	NA	FBgn0029719	CG15473	SO0001217:protein_coding_gene	-	CG15473
FBgn0029722	129.374	0.146538	0.836753	0.175127	NA	NA	FBgn0029722	CG7024	SO0001217:protein_coding_gene	-	CG7024
FBgn0029725	41.0883	0.545308	3.29817	0.165336	NA	NA	FBgn0029725	CG2871	SO0001217:protein_coding_gene	-	CG2871
FBgn0029726	8.51885	-2.18822	4.73271	-0.462361	NA	NA	FBgn0029726	CG15471	SO0001217:protein_coding_gene	-	CG15471
FBgn0029728	136.607	0.0114227	1.0455	0.0109255	NA	NA	FBgn0029728	CG2861	SO0001217:protein_coding_gene	-	CG2861
FBgn0029729	8.78053	-16.3332	3.77999	-4.32096	NA	NA	FBgn0029729	CG12682	SO0001217:protein_coding_gene	-	CG12682
FBgn0029730	47.0206	0.36071	1.13129	0.318848	NA	NA	FBgn0029730	CG12681	SO0001217:protein_coding_gene	boilerman	boil
FBgn0029740	6.72194	0.379022	5.26743	0.0719558	0.942637	NA	FBgn0029740	CG12680	SO0001217:protein_coding_gene	-	CG12680
FBgn0029747	34.6937	-15.0831	3.83612	-3.93186	NA	NA	FBgn0029747	CG5062	SO0001217:protein_coding_gene	-	CG5062
FBgn0029754	4.53974	1.97992	3.28392	0.602912	0.546567	NA	FBgn0029754	CG15930	SO0001217:protein_coding_gene	-	CG15930
FBgn0029770	0.759488	-1.02437	2.0788	-0.492771	0.622174	NA	FBgn0029770	CG4151	SO0001217:protein_coding_gene	-	CG4151
FBgn0029807	0.446368	1.39296	5.25676	0.264985	0.791021	NA	FBgn0029807	CG3108	SO0001217:protein_coding_gene	-	CG3108
FBgn0029809	13.9346	-2.56979	2.16384	-1.1876	NA	NA	FBgn0029809	CG15767	SO0001217:protein_coding_gene	-	CG15767
FBgn0029811	0.314459	0.384338	5.19798	0.0739398	0.941058	NA	FBgn0029811	CG4052	SO0001217:protein_coding_gene	Cuticular protein 5C	Cpr5C
FBgn0029812	26.5271	-1.94251	2.33457	-0.832063	NA	NA	FBgn0029812	CG18341	SO0001217:protein_coding_gene	Proteasome beta2 subunit-related 1	Prosbeta2R1
FBgn0029817	38.3118	-3.98398	4.49022	-0.887257	NA	NA	FBgn0029817	CG15764	SO0001217:protein_coding_gene	-	CG15764
FBgn0029821	42.6408	-0.0761255	1.17689	-0.0646837	NA	NA	FBgn0029821	CG4020	SO0001217:protein_coding_gene	-	CG4020
FBgn0029827	7.88965	1.02611	2.82226	0.363576	0.716175	NA	FBgn0029827	CG6048	SO0001217:protein_coding_gene	-	CG6048
FBgn0029836	7.50934	-1.02724	1.70092	-0.603935	0.545887	NA	FBgn0029836	CG5928	SO0001217:protein_coding_gene	-	CG5928
FBgn0029848	2.66143	-0.810629	1.61012	-0.503459	0.614642	NA	FBgn0029848	CG3599	SO0001217:protein_coding_gene	Biotinidase	Btnd
FBgn0029880	2.46523	-0.526442	1.70016	-0.309643	0.756832	NA	FBgn0029880	CG14443	SO0001217:protein_coding_gene	-	CG14443
FBgn0029909	1.03164	0.349378	2.50721	0.13935	0.889174	NA	FBgn0029909	CG12796	SO0001217:protein_coding_gene	muscarinic Acetylcholine Receptor, C-type	mAChR-C
FBgn0029931	0.103068	0.3351	5.26212	0.0636814	0.949224	NA	FBgn0029931	CG14427	SO0001217:protein_coding_gene	-	CG14427
FBgn0029945	66.3977	-0.874087	1.06159	-0.823372	NA	NA	FBgn0029945	CG18155	SO0001217:protein_coding_gene	Acyl-CoA synthetase family member 3	Acsf3
FBgn0029952	47.4636	-0.181142	1.53438	-0.118055	NA	NA	FBgn0029952	CG12689	SO0001217:protein_coding_gene	-	CG12689
FBgn0029961	1.58979	0.983249	1.70639	0.576215	0.56447	NA	FBgn0029961	CG12663	SO0001217:protein_coding_gene	Ionotropic receptor 7a	Ir7a
FBgn0029964	7.59463	0.378988	5.26743	0.0719493	NA	NA	FBgn0029964	CG1409	SO0001217:protein_coding_gene	-	CG1409
FBgn0029965	0	NA	NA	NA	NA	NA	FBgn0029965	CG15326	SO0001217:protein_coding_gene	Ionotropic receptor 7b	Ir7b
FBgn0029966	7.73181	-1.06983	1.53278	-0.697965	0.485199	NA	FBgn0029966	CG15324	SO0001217:protein_coding_gene	Ionotropic receptor 7c	Ir7c
FBgn0029968	0.0458138	0.379287	5.26743	0.0720061	0.942597	NA	FBgn0029968	CG15325	SO0001217:protein_coding_gene	Ionotropic receptor 7g	Ir7g
FBgn0029977	9.71678	-0.521919	0.585969	-0.890695	0.373093	NA	FBgn0029977	CG15329	SO0001217:protein_coding_gene	hold'em	hdm
FBgn0029993	35.0404	-1.02768	1.95954	-0.524451	NA	NA	FBgn0029993	CG1571	SO0001217:protein_coding_gene	-	CG1571
FBgn0030009	0.191159	0.379303	5.26743	0.0720092	0.942595	NA	FBgn0030009	CG15336	SO0001217:protein_coding_gene	-	CG15336
FBgn0030016	5.32955	-0.958162	1.4488	-0.661351	0.508387	NA	FBgn0030016	CG10759	SO0001217:protein_coding_gene	Odorant receptor 7a	Or7a
FBgn0030071	0.86388	1.2966	5.26213	0.246401	0.805372	NA	FBgn0030071	CG12661	SO0001217:protein_coding_gene	-	CG12661
FBgn0030074	1.75729	-2.27685	2.67998	-0.849577	0.39556	NA	FBgn0030074	CG12662	SO0001217:protein_coding_gene	-	CG12662
FBgn0030097	0.97267	-0.403492	3.02429	-0.133417	0.893864	NA	FBgn0030097	CG12115	SO0001217:protein_coding_gene	-	CG12115
FBgn0030107	3.7268	-1.14615	1.32075	-0.867799	0.385504	NA	FBgn0030107	CG15370	SO0001217:protein_coding_gene	-	CG15370
FBgn0030161	2.12602	-0.650819	1.66963	-0.389798	0.696686	NA	FBgn0030161	CG15249	SO0001217:protein_coding_gene	-	CG15249
FBgn0030162	0.205235	2.02311	5.22882	0.386915	0.698819	NA	FBgn0030162	CG1986	SO0001217:protein_coding_gene	-	CG1986
FBgn0030167	1.19528	0.949084	1.89388	0.501131	0.616279	NA	FBgn0030167	CG15252	SO0001217:protein_coding_gene	-	CG15252
FBgn0030181	9.49389	0.0277897	1.58637	0.0175178	0.986024	NA	FBgn0030181	CG12645	SO0001217:protein_coding_gene	-	CG12645
FBgn0030186	0.401815	1.115	5.22693	0.213317	0.831079	NA	FBgn0030186	CG2962	SO0001217:protein_coding_gene	-	CG2962
FBgn0030200	2.8726	-1.31334	5.2387	-0.250699	NA	NA	FBgn0030200	CG2885	SO0001217:protein_coding_gene	RabX2	RabX2
FBgn0030202	9.26286	1.4429	0.899243	1.60457	0.108589	NA	FBgn0030202	CG12640	SO0001217:protein_coding_gene	-	CG12640
FBgn0030204	4.52017	-2.30115	1.72528	-1.33378	0.182275	NA	FBgn0030204	CG15302	SO0001217:protein_coding_gene	Odorant receptor 9a	Or9a
FBgn0030215	20.303	-0.128042	2.62103	-0.048852	NA	NA	FBgn0030215	CG15296	SO0001217:protein_coding_gene	-	CG15296
FBgn0030221	2.098	-0.58261	5.26743	-0.110606	0.911929	NA	FBgn0030221	CG9807	SO0001217:protein_coding_gene	Rab at 9Db	Rab9Db
FBgn0030222	9.87544	-0.0382383	1.69255	-0.0225921	NA	NA	FBgn0030222	CG9806	SO0001217:protein_coding_gene	-	CG9806
FBgn0030242	85.308	0.143682	0.836336	0.1718	NA	NA	FBgn0030242	CG1655	SO0001217:protein_coding_gene	sister of feo	sofe
FBgn0030247	80.0718	-1.4077	3.19885	-0.440064	NA	NA	FBgn0030247	CG15208	SO0001217:protein_coding_gene	-	CG15208
FBgn0030297	4.74784	-1.4185	1.1803	-1.20181	0.229437	NA	FBgn0030297	CG12622	SO0001217:protein_coding_gene	Gustatory receptor 10b	Gr10b
FBgn0030338	0.759871	-1.68391	5.22478	-0.322293	0.747231	NA	FBgn0030338	CG15741	SO0001217:protein_coding_gene	-	CG15741
FBgn0030340	1.32486	0.506679	1.98587	0.255143	0.798613	NA	FBgn0030340	CG15740	SO0001217:protein_coding_gene	-	CG15740
FBgn0030370	23.9433	-2.19231	4.31862	-0.507641	NA	NA	FBgn0030370	CG1950	SO0001217:protein_coding_gene	Uch-L5-related	Uch-L5R
FBgn0030374	8.97106	-1.29874	2.73257	-0.47528	0.634588	NA	FBgn0030374	CG15734	SO0001217:protein_coding_gene	-	CG15734
FBgn0030375	2.06082	-0.139642	1.30057	-0.10737	0.914496	NA	FBgn0030375	CG11356	SO0001217:protein_coding_gene	-	CG11356
FBgn0030384	22.5787	-1.33482	2.41177	-0.553462	NA	NA	FBgn0030384	CG2577	SO0001217:protein_coding_gene	-	CG2577
FBgn0030385	8.01399	-0.265022	0.784235	-0.337937	0.735411	NA	FBgn0030385	CG15732	SO0001217:protein_coding_gene	Ionotropic receptor 11a	Ir11a
FBgn0030389	2.6737	-0.490517	1.58004	-0.310446	0.756222	NA	FBgn0030389	CG15927	SO0001217:protein_coding_gene	-	CG15927
FBgn0030390	2.00095	-0.874216	1.68978	-0.517356	0.604908	NA	FBgn0030390	CG15731	SO0001217:protein_coding_gene	-	CG15731
FBgn0030395	6.01173	0.995095	1.71498	0.580237	0.561755	NA	FBgn0030395	CG15730	SO0001217:protein_coding_gene	Meckel syndrome, type 1	Mks1
FBgn0030438	0.739008	2.53101	5.18466	0.488173	0.625427	NA	FBgn0030438	CG15721	SO0001217:protein_coding_gene	-	CG15721
FBgn0030440	8.46639	2.40311	3.59542	0.66838	0.503891	NA	FBgn0030440	CG15719	SO0001217:protein_coding_gene	-	CG15719
FBgn0030441	18.0484	-1.10484	2.0111	-0.549371	NA	NA	FBgn0030441	CG2209	SO0001217:protein_coding_gene	-	CG2209
FBgn0030443	0.828869	-0.582437	2.92848	-0.198887	0.842351	NA	FBgn0030443	CG12715	SO0001217:protein_coding_gene	-	CG12715
FBgn0030459	4.65761	1.28816	0.856817	1.50342	0.13273	NA	FBgn0030459	CG12723	SO0001217:protein_coding_gene	-	CG12723
FBgn0030462	36.2787	-2.9663	2.39313	-1.2395	NA	NA	FBgn0030462	CG15742	SO0001217:protein_coding_gene	-	CG15742
FBgn0030477	2.14914	-0.379476	1.49316	-0.254143	0.799385	NA	FBgn0030477	CG15749	SO0001217:protein_coding_gene	doublesex-Mab related 11E	dmrt11E
FBgn0030483	1.91675	-2.11363	3.28707	-0.643012	0.520216	NA	FBgn0030483	CG12725	SO0001217:protein_coding_gene	-	CG12725
FBgn0030492	0.244454	1.2967	5.26213	0.246421	0.805356	NA	FBgn0030492	CG15754	SO0001217:protein_coding_gene	-	CG15754
FBgn0030493	0.392103	0.379091	5.26743	0.0719688	0.942627	NA	FBgn0030493	CG15756	SO0001217:protein_coding_gene	-	CG15756
FBgn0030494	0.249245	-0.582493	5.26743	-0.110584	0.911946	NA	FBgn0030494	CG15757	SO0001217:protein_coding_gene	Cuticular protein 12A	Cpr12A
FBgn0030495	5.08507	0.506609	1.73237	0.292436	0.769953	NA	FBgn0030495	CG11816	SO0001217:protein_coding_gene	-	CG11816
FBgn0030509	2.05191	-0.213575	3.38895	-0.063021	0.94975	NA	FBgn0030509	CG11162	SO0001217:protein_coding_gene	-	CG11162
FBgn0030524	4.30281	-0.773927	1.77928	-0.434966	0.663587	NA	FBgn0030524	CG10993	SO0001217:protein_coding_gene	-	CG10993
FBgn0030536	94.077	-1.00485	1.87582	-0.535687	NA	NA	FBgn0030536	CG11068	SO0001217:protein_coding_gene	-	CG11068
FBgn0030537	0.488244	0.379325	5.26743	0.0720132	0.942591	NA	FBgn0030537	CG12480	SO0001217:protein_coding_gene	-	CG12480
FBgn0030538	3.96552	0.379027	5.26743	0.0719567	NA	NA	FBgn0030538	CG13402	SO0001217:protein_coding_gene	Nascent-associated complex beta-subunit-like, testis 1	betaNACtes1
FBgn0030540	0.221449	2.50173	5.21412	0.4798	0.63137	NA	FBgn0030540	CG11581	SO0001217:protein_coding_gene	-	CG11581
FBgn0030541	0.692163	3.8226	5.1745	0.738738	0.460066	NA	FBgn0030541	CG11584	SO0001217:protein_coding_gene	-	CG11584
FBgn0030542	0	NA	NA	NA	NA	NA	FBgn0030542	CG12481	SO0001217:protein_coding_gene	-	CG12481
FBgn0030543	2.53922	2.79665	1.80102	1.55281	0.120468	NA	FBgn0030543	CG11585	SO0001217:protein_coding_gene	-	CG11585
FBgn0030544	6.575	0.0721558	1.24178	0.0581066	0.953664	NA	FBgn0030544	CG13403	SO0001217:protein_coding_gene	-	CG13403
FBgn0030551	3.06563	1.37625	1.26804	1.08533	0.277774	NA	FBgn0030551	CG11674	SO0001217:protein_coding_gene	-	CG11674
FBgn0030563	2.2958	0.379037	5.26743	0.0719587	0.942635	NA	FBgn0030563	CG18157	SO0001217:protein_coding_gene	Nascent-associated complex beta-subunit-like, testis 2	betaNACtes2
FBgn0030566	4.66109	0.417699	2.89053	0.144506	NA	NA	FBgn0030566	CG18313	SO0001217:protein_coding_gene	Nascent-associated complex beta-subunit-like, testis 4	betaNACtes4
FBgn0030570	1.25634	-0.4375	1.67567	-0.26109	0.794023	NA	FBgn0030570	CG12540	SO0001217:protein_coding_gene	-	CG12540
FBgn0030577	4.49945	1.29642	5.26213	0.246367	NA	NA	FBgn0030577	CG5334	SO0001217:protein_coding_gene	-	CG5334
FBgn0030578	9.89852	-0.391351	4.63638	-0.0844086	NA	NA	FBgn0030578	CG5347	SO0001217:protein_coding_gene	-	CG5347
FBgn0030586	1.81369	1.05419	1.73113	0.608962	0.54255	NA	FBgn0030586	CG12539	SO0001217:protein_coding_gene	-	CG12539
FBgn0030596	0.868326	0.379398	3.3829	0.112152	0.910703	NA	FBgn0030596	CG12398	SO0001217:protein_coding_gene	-	CG12398
FBgn0030597	1.57665	0.379082	5.26743	0.0719672	0.942628	NA	FBgn0030597	CG9504	SO0001217:protein_coding_gene	Ecdysone oxidase	Eo
FBgn0030598	2.13338	-0.0780576	1.43706	-0.0543174	0.956682	NA	FBgn0030598	CG9503	SO0001217:protein_coding_gene	-	CG9503
FBgn0030599	25.4499	-2.7977	2.69856	-1.03674	NA	NA	FBgn0030599	CG9030	SO0001217:protein_coding_gene	-	CG9030
FBgn0030622	26.1619	-1.21523	2.9448	-0.41267	NA	NA	FBgn0030622	CG9101	SO0001217:protein_coding_gene	-	CG9101
FBgn0030647	9.23785	1.26775	2.94046	0.431141	NA	NA	FBgn0030647	CG6324	SO0001217:protein_coding_gene	-	CG6324
FBgn0030653	55.0098	-0.130553	0.77292	-0.168909	NA	NA	FBgn0030653	CG7860	SO0001217:protein_coding_gene	-	CG7860
FBgn0030661	19.2474	-2.66493	2.52648	-1.0548	NA	NA	FBgn0030661	CG8105	SO0001217:protein_coding_gene	Alkaline phosphatase 11	Alp11
FBgn0030663	1.59866	2.07654	5.22693	0.397278	0.691163	NA	FBgn0030663	CG8117	SO0001217:protein_coding_gene	-	CG8117
FBgn0030664	0.143332	0.379226	5.26743	0.0719945	0.942606	NA	FBgn0030664	CG8119	SO0001217:protein_coding_gene	-	CG8119
FBgn0030665	3.32027	0.512737	1.90295	0.269443	0.787589	NA	FBgn0030665	CG15646	SO0001217:protein_coding_gene	-	CG15646
FBgn0030666	7.05557	-0.424809	0.992072	-0.428204	0.668503	NA	FBgn0030666	CG12708	SO0001217:protein_coding_gene	-	CG12708
FBgn0030667	20.4703	2.79216	2.52547	1.1056	NA	NA	FBgn0030667	CG15599	SO0001217:protein_coding_gene	-	CG15599
FBgn0030684	5.06446	1.29748	4.80044	0.270284	0.786942	NA	FBgn0030684	CG8260	SO0001217:protein_coding_gene	-	CG8260
FBgn0030691	80.2335	0.659726	0.871684	0.75684	NA	NA	FBgn0030691	CG8959	SO0001217:protein_coding_gene	EF-hand domain containing 1.1	Efhc1.1
FBgn0030696	14.7001	-2.24144	2.40226	-0.933059	NA	NA	FBgn0030696	CG8509	SO0001217:protein_coding_gene	-	CG8509
FBgn0030725	22.6177	0.341607	1.42518	0.239694	NA	NA	FBgn0030725	CG8958	SO0001217:protein_coding_gene	-	CG8958
FBgn0030729	4.31847	0.247626	1.00004	0.247617	0.804431	NA	FBgn0030729	CG12507	SO0001217:protein_coding_gene	-	CG12507
FBgn0030756	7.03553	1.37388	2.55545	0.537626	0.590835	NA	FBgn0030756	CG9903	SO0001217:protein_coding_gene	-	CG9903
FBgn0030770	34.2132	-2.25656	1.98848	-1.13482	NA	NA	FBgn0030770	CG13010	SO0001217:protein_coding_gene	-	CG13010
FBgn0030776	39.6661	-1.19576	1.06431	-1.12351	NA	NA	FBgn0030776	CG4653	SO0001217:protein_coding_gene	-	CG4653
FBgn0030804	0.485286	1.30255	3.43156	0.379579	0.704258	NA	FBgn0030804	CG13002	SO0001217:protein_coding_gene	-	CG13002
FBgn0030807	0.743973	0.152161	2.74283	0.0554761	0.955759	NA	FBgn0030807	CG13000	SO0001217:protein_coding_gene	-	CG13000
FBgn0030815	6.61298	-0.459335	0.847771	-0.541815	0.587946	NA	FBgn0030815	CG8945	SO0001217:protein_coding_gene	-	CG8945
FBgn0030823	18.822	-1.30743	5.23895	-0.249559	NA	NA	FBgn0030823	CG8918	SO0001217:protein_coding_gene	Tubulin tyrosine ligase-like 1A	TTLL1A
FBgn0030824	0.143332	0.379226	5.26743	0.0719945	0.942606	NA	FBgn0030824	CG5070	SO0001217:protein_coding_gene	-	CG5070
FBgn0030826	1.17305	-2.22309	2.86247	-0.776632	0.437376	NA	FBgn0030826	CG12995	SO0001217:protein_coding_gene	-	CG12995
FBgn0030829	6.56025	1.93887	1.29695	1.49494	0.13493	NA	FBgn0030829	CG12998	SO0001217:protein_coding_gene	-	CG12998
FBgn0030830	9.78218	-0.0609416	1.40002	-0.0435291	0.96528	NA	FBgn0030830	CG5172	SO0001217:protein_coding_gene	-	CG5172
FBgn0030832	0.30568	0.379341	5.26743	0.0720163	0.942589	NA	FBgn0030832	CG10597	SO0001217:protein_coding_gene	-	CG10597
FBgn0030836	6.18112	-6.10536	2.74536	-2.22388	NA	NA	FBgn0030836	CG8664	SO0001217:protein_coding_gene	-	CG8664
FBgn0030868	0.386518	0.37917	5.26743	0.0719838	0.942615	NA	FBgn0030868	CG12986	SO0001217:protein_coding_gene	-	CG12986
FBgn0030880	9.13103	0.682015	0.760343	0.896984	0.369728	NA	FBgn0030880	CG6788	SO0001217:protein_coding_gene	-	CG6788
FBgn0030889	2.29488	3.58196	2.0346	1.76052	0.078319	NA	FBgn0030889	CG15373	SO0001217:protein_coding_gene	-	CG15373
FBgn0030900	2.72809	2.6999	1.83655	1.47009	0.141537	NA	FBgn0030900	CG15064	SO0001217:protein_coding_gene	Holes in muscle	Him
FBgn0030904	9.79811	-0.060612	0.959971	-0.0631395	0.949655	NA	FBgn0030904	CG5988	SO0001217:protein_coding_gene	unpaired 2	upd2
FBgn0030911	0.296166	0.379442	5.26743	0.0720355	0.942574	NA	FBgn0030911	CR15061	SO0002127:lncRNA_gene	long non-coding RNA:CR15061	lncRNA:CR15061
FBgn0030918	6.06965	1.38911	4.08563	0.34	0.733857	NA	FBgn0030918	CG15056	SO0001217:protein_coding_gene	-	CG15056
FBgn0030928	9.32529	0.33733	4.16686	0.0809553	NA	NA	FBgn0030928	CG15044	SO0001217:protein_coding_gene	-	CG15044
FBgn0030929	88.1135	-0.203905	1.17609	-0.173375	NA	NA	FBgn0030929	CG15043	SO0001217:protein_coding_gene	-	CG15043
FBgn0030931	1.63271	0.23745	1.57347	0.150908	0.880048	NA	FBgn0030931	CG6318	SO0001217:protein_coding_gene	X-ray repair cross complementing 2	Xrcc2
FBgn0030933	140.838	0.289833	0.773002	0.374945	NA	NA	FBgn0030933	CG6470	SO0001217:protein_coding_gene	-	CG6470
FBgn0030937	3.61827	-0.582683	5.26743	-0.11062	0.911918	NA	FBgn0030937	CG15042	SO0001217:protein_coding_gene	-	CG15042
FBgn0030938	2.37706	0.200686	1.35134	0.148509	0.881941	NA	FBgn0030938	CG15047	SO0001217:protein_coding_gene	-	CG15047
FBgn0030940	54.9097	-0.461947	1.11637	-0.413793	NA	NA	FBgn0030940	CG15040	SO0001217:protein_coding_gene	-	CG15040
FBgn0030947	8.68972	-0.618205	0.823312	-0.750876	0.452727	NA	FBgn0030947	CG6696	SO0001217:protein_coding_gene	-	CG6696
FBgn0030951	24.6853	-3.50614	3.20895	-1.09261	NA	NA	FBgn0030951	CG6873	SO0001217:protein_coding_gene	-	CG6873
FBgn0030980	1.64058	-1.2265	1.43792	-0.852968	0.393677	NA	FBgn0030980	CG7406	SO0001217:protein_coding_gene	-	CG7406
FBgn0030982	3.53918	-0.582642	5.26743	-0.110612	NA	NA	FBgn0030982	CG7423	SO0001217:protein_coding_gene	-	CG7423
FBgn0030983	5.25354	0.37901	5.26743	0.0719535	NA	NA	FBgn0030983	CG15882	SO0001217:protein_coding_gene	-	CG15882
FBgn0030984	6.14766	1.49046	2.31065	0.64504	0.518901	NA	FBgn0030984	CG7440	SO0001217:protein_coding_gene	twiggy	tgy
FBgn0030992	8.4791	-0.862215	1.03605	-0.832217	0.405287	NA	FBgn0030992	CG33253	SO0001217:protein_coding_gene	-	CG33253
FBgn0030998	8.90464	0.419777	3.05234	0.137526	NA	NA	FBgn0030998	CG14195	SO0001217:protein_coding_gene	-	CG14195
FBgn0031000	1.33408	-0.858295	2.9961	-0.28647	0.774518	NA	FBgn0031000	CG7876	SO0001217:protein_coding_gene	Mucin 18B	Muc18B
FBgn0031018	4.87403	1.18837	1.26426	0.939968	0.347234	NA	FBgn0031018	CG12200	SO0001217:protein_coding_gene	narya	narya
FBgn0031026	7.80226	0.0694791	3.31936	0.0209315	0.9833	NA	FBgn0031026	CG12231	SO0001217:protein_coding_gene	-	CG12231
FBgn0031032	1.1182	2.08131	3.18936	0.65258	0.514027	NA	FBgn0031032	CG14204	SO0001217:protein_coding_gene	-	CG14204
FBgn0031033	11.4649	0.37899	5.26743	0.0719497	NA	NA	FBgn0031033	CG14219	SO0001217:protein_coding_gene	-	CG14219
FBgn0031045	9.6755	1.91245	1.61235	1.18613	0.235572	NA	FBgn0031045	CG14212	SO0001217:protein_coding_gene	-	CG14212
FBgn0031058	0.826089	2.03488	2.91253	0.698663	0.484763	NA	FBgn0031058	CG14227	SO0001217:protein_coding_gene	-	CG14227
FBgn0031070	28.7853	-0.776679	0.811169	-0.957482	NA	NA	FBgn0031070	CG12702	SO0001217:protein_coding_gene	-	CG12702
FBgn0031074	1.34497	0.334864	5.26213	0.0636367	0.94926	NA	FBgn0031074	CG11942	SO0001217:protein_coding_gene	SKP1-related E	SkpE
FBgn0031086	0.0489795	0.379354	5.26743	0.0720187	0.942587	NA	FBgn0031086	CG9571	SO0001217:protein_coding_gene	forkhead domain 19B	fd19B
FBgn0031104	2.84936	-2.22288	2.91614	-0.76227	0.445899	NA	FBgn0031104	CG15460	SO0001217:protein_coding_gene	jean-baptiste	jb
FBgn0031108	74.0869	0.0660878	1.2161	0.0543441	NA	NA	FBgn0031108	CG15459	SO0001217:protein_coding_gene	-	CG15459
FBgn0031109	426.837	-2.53128	1.49012	-1.6987	NA	NA	FBgn0031109	CG11748	SO0001217:protein_coding_gene	Odorant-binding protein 19a	Obp19a
FBgn0031127	60.1155	-0.294147	1.18982	-0.247221	NA	NA	FBgn0031127	CG1835	SO0001217:protein_coding_gene	-	CG1835
FBgn0031129	279.532	-18.4076	2.5988	-7.08313	NA	NA	FBgn0031129	CG1324	SO0001217:protein_coding_gene	-	CG1324
FBgn0031134	40.6724	-0.0996326	1.45447	-0.0685009	NA	NA	FBgn0031134	CG1314	SO0001217:protein_coding_gene	-	CG1314
FBgn0031139	37.2757	-15.751	3.7195	-4.23472	NA	NA	FBgn0031139	CG11227	SO0001217:protein_coding_gene	-	CG11227
FBgn0031141	1.92297	0.378973	5.26743	0.0719465	0.942644	NA	FBgn0031141	CG1304	SO0001217:protein_coding_gene	-	CG1304
FBgn0031155	32.1804	-1.06016	1.56931	-0.675559	NA	NA	FBgn0031155	CG15446	SO0001217:protein_coding_gene	-	CG15446
FBgn0031157	49.9758	-0.378386	0.924479	-0.409296	NA	NA	FBgn0031157	CG1503	SO0001217:protein_coding_gene	-	CG1503
FBgn0031171	50.7408	3.98058	2.56613	1.5512	NA	NA	FBgn0031171	CG1801	SO0001217:protein_coding_gene	-	CG1801
FBgn0031181	3.78032	0.217596	1.01313	0.214776	0.829942	NA	FBgn0031181	CG14584	SO0001217:protein_coding_gene	Ionotropic receptor 20a	Ir20a
FBgn0031197	0.812215	0.379122	5.26743	0.0719748	0.942622	NA	FBgn0031197	CG17601	SO0001217:protein_coding_gene	-	CG17601
FBgn0031201	19.7104	-1.34466	2.40566	-0.558958	NA	NA	FBgn0031201	CG12446	SO0001217:protein_coding_gene	-	CG12446
FBgn0031235	44.0072	-14.8848	3.22417	-4.61664	NA	NA	FBgn0031235	CG13693	SO0001217:protein_coding_gene	-	CG13693
FBgn0031240	250.585	0.140345	0.812997	0.172627	NA	NA	FBgn0031240	CG3345	SO0001217:protein_coding_gene	-	CG3345
FBgn0031252	5.39777	0.722942	0.981554	0.736528	0.46141	NA	FBgn0031252	CG13690	SO0001217:protein_coding_gene	-	CG13690
FBgn0031254	4.18751	-0.405709	1.75536	-0.231126	0.817217	NA	FBgn0031254	CG13692	SO0001217:protein_coding_gene	-	CG13692
FBgn0031277	83.3099	-6.21891	2.92036	-2.1295	NA	NA	FBgn0031277	CG13947	SO0001217:protein_coding_gene	-	CG13947
FBgn0031283	1.05584	0.379106	5.26743	0.0719718	0.942624	NA	FBgn0031283	CG15880	SO0001217:protein_coding_gene	-	CG15880
FBgn0031288	5.96939	1.94252	2.1676	0.89616	0.370167	NA	FBgn0031288	CG13949	SO0001217:protein_coding_gene	-	CG13949
FBgn0031296	10.9473	-0.58792	2.19744	-0.267547	NA	NA	FBgn0031296	CG4415	SO0001217:protein_coding_gene	germinal nascent polypeptide-associated complex alpha subunit	gNacalpha
FBgn0031324	9.07535	-0.89003	1.37562	-0.647002	0.51763	NA	FBgn0031324	CG14342	SO0001217:protein_coding_gene	-	CG14342
FBgn0031331	12.6315	14.8403	5.20742	2.84984	NA	NA	FBgn0031331	CG5440	SO0001217:protein_coding_gene	-	CG5440
FBgn0031337	36.762	-3.50227	3.56134	-0.983416	NA	NA	FBgn0031337	CG14346	SO0001217:protein_coding_gene	-	CG14346
FBgn0031343	125.225	-0.121583	2.34956	-0.0517472	NA	NA	FBgn0031343	CG18131	SO0001217:protein_coding_gene	-	CG18131
FBgn0031345	20.8355	-1.31216	4.27597	-0.306869	NA	NA	FBgn0031345	CG18132	SO0001217:protein_coding_gene	-	CG18132
FBgn0031364	12.5203	1.54983	5.24869	0.295279	NA	NA	FBgn0031364	CG17648	SO0001217:protein_coding_gene	-	CG17648
FBgn0031388	31.9342	0.379284	2.4846	0.152654	NA	NA	FBgn0031388	CG12674	SO0001217:protein_coding_gene	-	CG12674
FBgn0031406	0.0482478	0.379287	5.26743	0.0720061	0.942597	NA	FBgn0031406	CG17012	SO0001217:protein_coding_gene	Spermathecal endopeptidase 1	Send1
FBgn0031412	0.831197	1.31825	2.12464	0.620459	0.534956	NA	FBgn0031412	CG16995	SO0001217:protein_coding_gene	-	CG16995
FBgn0031431	12.5921	-2.78774	2.89721	-0.962218	NA	NA	FBgn0031431	CG3515	SO0001217:protein_coding_gene	-	CG3515
FBgn0031440	17.8688	0.509483	3.38627	0.150455	NA	NA	FBgn0031440	CG15395	SO0001217:protein_coding_gene	-	CG15395
FBgn0031441	4.11249	0.379052	5.26743	0.0719615	NA	NA	FBgn0031441	CG9962	SO0001217:protein_coding_gene	-	CG9962
FBgn0031442	13.3855	-1.78227	4.64744	-0.383494	NA	NA	FBgn0031442	CG17301	SO0001217:protein_coding_gene	Proteasome beta4 subunit-related 1	Prosbeta4R1
FBgn0031446	1.56165	-1.1647	5.18804	-0.224498	0.82237	NA	FBgn0031446	CG15398	SO0001217:protein_coding_gene	TBP-related factor 5	Trf5
FBgn0031465	3.10763	0.37903	5.26743	0.0719573	NA	NA	FBgn0031465	CG3123	SO0001217:protein_coding_gene	-	CG3123
FBgn0031466	9.75162	-1.55099	0.836242	-1.85472	0.0636368	NA	FBgn0031466	CG3119	SO0001217:protein_coding_gene	-	CG3119
FBgn0031467	0.492461	1.55019	5.24868	0.295349	0.767727	NA	FBgn0031467	CG2973	SO0001217:protein_coding_gene	Cuticular protein 23B	Cpr23B
FBgn0031469	2.15808	0.379147	5.26743	0.0719796	0.942618	NA	FBgn0031469	CG18558	SO0001217:protein_coding_gene	-	CG18558
FBgn0031470	5.91109	0.364954	1.83585	0.198793	0.842425	NA	FBgn0031470	CG18557	SO0001217:protein_coding_gene	-	CG18557
FBgn0031471	3.34286	-2.25364	2.32008	-0.971362	0.331368	NA	FBgn0031471	CG3117	SO0001217:protein_coding_gene	-	CG3117
FBgn0031472	3.09013	-1.08917	1.39975	-0.778118	0.436499	NA	FBgn0031472	CG2983	SO0001217:protein_coding_gene	-	CG2983
FBgn0031476	113.073	-2.11953	1.47047	-1.44139	NA	NA	FBgn0031476	CG8813	SO0001217:protein_coding_gene	-	CG8813
FBgn0031496	18.3533	-0.451327	1.37896	-0.327294	NA	NA	FBgn0031496	CG17258	SO0001217:protein_coding_gene	-	CG17258
FBgn0031512	0	NA	NA	NA	NA	NA	FBgn0031512	CG15404	SO0001217:protein_coding_gene	-	CG15404
FBgn0031519	10.0405	-0.850486	1.06657	-0.797402	0.425217	NA	FBgn0031519	CG3326	SO0001217:protein_coding_gene	Fidgetin	Fign
FBgn0031547	8.38013	2.33102	1.2693	1.83646	0.0662893	NA	FBgn0031547	CG3212	SO0001217:protein_coding_gene	Scavenger receptor class C, type IV	Sr-CIV
FBgn0031554	15.4126	0.122096	1.32873	0.0918888	NA	NA	FBgn0031554	CG15418	SO0001217:protein_coding_gene	-	CG15418
FBgn0031596	28.769	-16.7847	5.21979	-3.21558	NA	NA	FBgn0031596	CG15429	SO0001217:protein_coding_gene	-	CG15429
FBgn0031613	6.17421	-0.993003	1.5225	-0.652217	NA	NA	FBgn0031613	CG15636	SO0001217:protein_coding_gene	Heterochromatin protein 6	HP6
FBgn0031619	0.0955547	0.37925	5.26743	0.0719992	0.942603	NA	FBgn0031619	CG3355	SO0001217:protein_coding_gene	-	CG3355
FBgn0031621	3.24296	0.378967	5.26743	0.0719453	0.942645	NA	FBgn0031621	CG15634	SO0001217:protein_coding_gene	Early boundary activity 3	Elba3
FBgn0031622	2.76678	1.29746	4.75532	0.272844	0.784973	NA	FBgn0031622	CG3251	SO0001217:protein_coding_gene	-	CG3251
FBgn0031623	10.0501	-0.541393	1.98465	-0.27279	0.785015	NA	FBgn0031623	CG15632	SO0001217:protein_coding_gene	TBP-associated factor 30kD subunit alpha-2	Taf12L
FBgn0031626	139.921	0.0897603	1.31801	0.0681028	NA	NA	FBgn0031626	CG15631	SO0001217:protein_coding_gene	-	CG15631
FBgn0031644	40.3711	-0.47305	1.26101	-0.375135	NA	NA	FBgn0031644	CG15625	SO0001217:protein_coding_gene	-	CG15625
FBgn0031653	257.27	-14.7125	4.36535	-3.37028	NA	NA	FBgn0031653	CG8871	SO0001217:protein_coding_gene	Jonah 25Biii	Jon25Biii
FBgn0031654	152.446	-5.09112	5.26743	-0.966529	NA	NA	FBgn0031654	CG8869	SO0001217:protein_coding_gene	Jonah 25Bii	Jon25Bii
FBgn0031677	6.50464	0.335742	4.78296	0.0701953	NA	NA	FBgn0031677	CG14036	SO0001217:protein_coding_gene	-	CG14036
FBgn0031715	4.98365	-1.45069	3.68125	-0.394076	0.693525	NA	FBgn0031715	CG14016	SO0001217:protein_coding_gene	tombola	tomb
FBgn0031718	1.36595	0.379303	3.71077	0.102217	0.918585	NA	FBgn0031718	CG14014	SO0001217:protein_coding_gene	-	CG14014
FBgn0031721	19.1878	-1.8588	2.98105	-0.623539	NA	NA	FBgn0031721	CG14017	SO0001217:protein_coding_gene	-	CG14017
FBgn0031724	125.817	-18.3442	2.48489	-7.38228	NA	NA	FBgn0031724	CG18266	SO0001217:protein_coding_gene	-	CG18266
FBgn0031729	6.07734	-1.7741	5.21949	-0.339899	NA	NA	FBgn0031729	CG12511	SO0001217:protein_coding_gene	-	CG12511
FBgn0031731	4.02313	3.22228	1.88584	1.70868	0.0875109	NA	FBgn0031731	CG14007	SO0001217:protein_coding_gene	-	CG14007
FBgn0031747	2.87573	-0.832497	1.27715	-0.651838	0.514506	NA	FBgn0031747	CG9021	SO0001217:protein_coding_gene	-	CG9021
FBgn0031756	3.92468	1.57935	1.88579	0.837504	0.402309	NA	FBgn0031756	CG13992	SO0001217:protein_coding_gene	-	CG13992
FBgn0031763	8.06995	0.315279	0.723244	0.435923	0.662893	NA	FBgn0031763	CG13996	SO0001217:protein_coding_gene	-	CG13996
FBgn0031778	4.13857	0.287807	0.877832	0.327861	0.743017	NA	FBgn0031778	CR9162	SO0002127:lncRNA_gene	long non-coding RNA:CR9162	lncRNA:CR9162
FBgn0031784	80.7111	-14.0145	4.00768	-3.49692	NA	NA	FBgn0031784	CG9222	SO0001217:protein_coding_gene	-	CG9222
FBgn0031792	0.292079	1.39304	5.25676	0.265	0.791009	NA	FBgn0031792	CG13983	SO0001217:protein_coding_gene	-	CG13983
FBgn0031803	4.40287	1.40325	0.949613	1.47771	0.139485	NA	FBgn0031803	CG9501	SO0001217:protein_coding_gene	pickpocket 14	ppk14
FBgn0031804	0.478244	0.37912	5.26743	0.0719744	0.942622	NA	FBgn0031804	CG9500	SO0001217:protein_coding_gene	-	CG9500
FBgn0031837	9.24125	-0.10431	0.671048	-0.155444	0.876471	NA	FBgn0031837	CG11320	SO0001217:protein_coding_gene	Dpr-interacting protein iota	DIP-iota
FBgn0031844	9.304	-0.633537	2.20373	-0.287484	NA	NA	FBgn0031844	CG13771	SO0001217:protein_coding_gene	-	CG13771
FBgn0031887	0.914048	-0.582662	5.26743	-0.110616	0.911921	NA	FBgn0031887	CG11289	SO0001217:protein_coding_gene	UDP-glycosyltransferase family 307 member A1	Ugt307A1
FBgn0031900	5.10058	1.1628	1.29419	0.898471	0.368935	NA	FBgn0031900	CG13786	SO0001217:protein_coding_gene	-	CG13786
FBgn0031941	10.8771	-2.23468	2.60311	-0.858466	NA	NA	FBgn0031941	CG7211	SO0001217:protein_coding_gene	ATP synthase, subunit G-like	ATPsynGL
FBgn0032004	87.3787	1.22212	1.16459	1.0494	NA	NA	FBgn0032004	CG8292	SO0001217:protein_coding_gene	-	CG8292
FBgn0032024	9.41145	0.250569	0.988296	0.253537	0.799854	NA	FBgn0032024	CG14273	SO0001217:protein_coding_gene	-	CG14273
FBgn0032049	774.047	0.139498	1.58228	0.0881627	NA	NA	FBgn0032049	CG13095	SO0001217:protein_coding_gene	beta-site APP-cleaving enzyme	Bace
FBgn0032057	0.0458138	0.379287	5.26743	0.0720061	0.942597	NA	FBgn0032057	CG9287	SO0001217:protein_coding_gene	-	CG9287
FBgn0032058	3.79181	0.204425	1.33262	0.153401	0.878082	NA	FBgn0032058	CG9289	SO0001217:protein_coding_gene	-	CG9289
FBgn0032065	21.2206	-2.20149	3.57247	-0.616236	NA	NA	FBgn0032065	CG12438	SO0001217:protein_coding_gene	-	CG12438
FBgn0032066	4.06369	0.379025	5.26743	0.0719564	0.942637	NA	FBgn0032066	CG9463	SO0001217:protein_coding_gene	Lysosomal alpha-mannosidase III	LManIII
FBgn0032067	0.238887	0.379196	5.26743	0.0719887	0.942611	NA	FBgn0032067	CG9465	SO0001217:protein_coding_gene	Lysosomal alpha-mannosidase IV	LManIV
FBgn0032072	22.0411	0.380815	3.6933	0.10311	NA	NA	FBgn0032072	CG9483	SO0001217:protein_coding_gene	-	CG9483
FBgn0032080	3.6193	0.379032	5.26743	0.0719577	0.942636	NA	FBgn0032080	CG9525	SO0001217:protein_coding_gene	-	CG9525
FBgn0032082	5.01743	-1.21328	1.4767	-0.821621	0.411293	NA	FBgn0032082	CG18088	SO0001217:protein_coding_gene	-	CG18088
FBgn0032085	9.86562	-1.62727	2.01289	-0.808427	0.418845	NA	FBgn0032085	CG9555	SO0001217:protein_coding_gene	-	CG9555
FBgn0032086	0.863746	0.337499	4.18295	0.0806844	0.935693	NA	FBgn0032086	CG17906	SO0001217:protein_coding_gene	-	CG17906
FBgn0032089	8.1911	1.12152	1.94331	0.577118	0.56386	NA	FBgn0032089	CG9573	SO0001217:protein_coding_gene	Rcd-1 related	Rcd-1r
FBgn0032094	2.7593	0.379049	5.26743	0.0719608	0.942633	NA	FBgn0032094	CG12439	SO0001217:protein_coding_gene	-	CG12439
FBgn0032096	0.482772	0.379102	5.26743	0.071971	0.942625	NA	FBgn0032096	CG13106	SO0001217:protein_coding_gene	Odorant receptor 30a	Or30a
FBgn0032104	4.44607	0.37902	5.26743	0.0719554	NA	NA	FBgn0032104	CG17009	SO0001217:protein_coding_gene	australin	aust
FBgn0032111	21.2486	-2.97447	3.7038	-0.803084	NA	NA	FBgn0032111	CG13110	SO0001217:protein_coding_gene	-	CG13110
FBgn0032125	0.745152	1.49883	2.81466	0.532509	0.594374	NA	FBgn0032125	CG3818	SO0001217:protein_coding_gene	Cuticular protein 30B	Cpr30B
FBgn0032126	0	NA	NA	NA	NA	NA	FBgn0032126	CG13113	SO0001217:protein_coding_gene	-	CG13113
FBgn0032127	0.583634	1.38708	3.68221	0.376698	0.706398	NA	FBgn0032127	CG13114	SO0001217:protein_coding_gene	-	CG13114
FBgn0032132	1.64379	2.51636	3.49541	0.719904	0.471584	NA	FBgn0032132	CG4382	SO0001217:protein_coding_gene	-	CG4382
FBgn0032143	3.80202	-0.290224	0.877325	-0.330806	0.740791	NA	FBgn0032143	CG4017	SO0001217:protein_coding_gene	-	CG4017
FBgn0032184	0.144236	0.37921	5.26743	0.0719916	0.942609	NA	FBgn0032184	CG13135	SO0001217:protein_coding_gene	-	CG13135
FBgn0032188	3.21205	-1.76869	5.21981	-0.338842	NA	NA	FBgn0032188	CG13137	SO0001217:protein_coding_gene	-	CG13137
FBgn0032211	1.87009	-4.51392	1.87431	-2.40831	0.0160265	NA	FBgn0032211	CG13138	SO0001217:protein_coding_gene	-	CG13138
FBgn0032228	1.86592	1.86608	2.1455	0.869765	0.384429	NA	FBgn0032228	CG5367	SO0001217:protein_coding_gene	-	CG5367
FBgn0032280	0.0957802	0.379314	5.26743	0.0720111	0.942593	NA	FBgn0032280	CG17105	SO0001217:protein_coding_gene	-	CG17105
FBgn0032289	2.75914	0.199937	1.2027	0.166241	0.867968	NA	FBgn0032289	CG6431	SO0001217:protein_coding_gene	-	CG6431
FBgn0032291	48.3985	-2.70656	2.21318	-1.22293	NA	NA	FBgn0032291	CG17118	SO0001217:protein_coding_gene	-	CG17118
FBgn0032294	7.28796	-3.42341	2.56714	-1.33355	NA	NA	FBgn0032294	CG6737	SO0001217:protein_coding_gene	Vacuolar H[+] ATPase 16kD subunit 5	Vha16-5
FBgn0032303	0	NA	NA	NA	NA	NA	FBgn0032303	CG6508	SO0001217:protein_coding_gene	-	CG6508
FBgn0032304	0.0525195	0.379287	5.26743	0.0720061	0.942597	NA	FBgn0032304	CG17134	SO0001217:protein_coding_gene	-	CG17134
FBgn0032311	0.100561	-0.582323	5.26743	-0.110552	0.911972	NA	FBgn0032311	CG12517	SO0001217:protein_coding_gene	-	CG12517
FBgn0032312	23.4412	-2.24367	2.39323	-0.937508	NA	NA	FBgn0032312	CG14071	SO0001217:protein_coding_gene	-	CG14071
FBgn0032331	1.80179	0.379074	5.26743	0.0719657	0.942629	NA	FBgn0032331	CG14913	SO0001217:protein_coding_gene	-	CG14913
FBgn0032335	0	NA	NA	NA	NA	NA	FBgn0032335	CG14915	SO0001217:protein_coding_gene	-	CG14915
FBgn0032366	8.26548	-10.4404	5.26743	-1.98207	NA	NA	FBgn0032366	CG14930	SO0001217:protein_coding_gene	-	CG14930
FBgn0032368	3.02013	-1.37786	1.92102	-0.717257	0.473216	NA	FBgn0032368	CG6589	SO0001217:protein_coding_gene	sperm-associated antigen 4	spag4
FBgn0032369	39.6393	-1.55887	1.83099	-0.851381	NA	NA	FBgn0032369	CG6614	SO0001217:protein_coding_gene	-	CG6614
FBgn0032376	14.142	0.379018	5.26743	0.071955	NA	NA	FBgn0032376	CG14936	SO0001217:protein_coding_gene	Tetraspanin 33B	Tsp33B
FBgn0032434	17.4342	0.776768	1.29971	0.597647	NA	NA	FBgn0032434	CG5421	SO0001217:protein_coding_gene	-	CG5421
FBgn0032436	7.14345	-0.84192	0.900869	-0.934565	0.350013	NA	FBgn0032436	CG5418	SO0001217:protein_coding_gene	-	CG5418
FBgn0032439	4.44695	-0.582656	5.26743	-0.110615	NA	NA	FBgn0032439	CG17031	SO0001217:protein_coding_gene	RNA and export factor binding protein 2	Ref2
FBgn0032442	0.724173	0.334907	5.26213	0.0636448	0.949253	NA	FBgn0032442	CG15485	SO0001217:protein_coding_gene	Neprilysin-like 7	Nepl7
FBgn0032452	6.26839	1.68584	1.23347	1.36674	0.171706	NA	FBgn0032452	CG15484	SO0001217:protein_coding_gene	-	CG15484
FBgn0032457	37.4582	0.0740122	2.07237	0.0357137	NA	NA	FBgn0032457	CG15483	SO0001217:protein_coding_gene	-	CG15483
FBgn0032462	1.14953	-0.502759	2.33806	-0.215032	0.829742	NA	FBgn0032462	CG16800	SO0001217:protein_coding_gene	-	CG16800
FBgn0032478	55.7298	0.550302	1.02057	0.539212	NA	NA	FBgn0032478	CG5458	SO0001217:protein_coding_gene	Radial spoke head protein 1	Rsph1
FBgn0032481	1367.95	-0.0451968	0.636719	-0.0709839	NA	NA	FBgn0032481	CG16972	SO0001217:protein_coding_gene	-	CG16972
FBgn0032489	0.193422	0.379354	5.26743	0.0720188	0.942587	NA	FBgn0032489	CG15480	SO0001217:protein_coding_gene	-	CG15480
FBgn0032490	0	NA	NA	NA	NA	NA	FBgn0032490	CG16813	SO0001217:protein_coding_gene	-	CG16813
FBgn0032491	0.640699	0.410947	2.49927	0.164427	0.869395	NA	FBgn0032491	CG16815	SO0001217:protein_coding_gene	-	CG16815
FBgn0032493	7.0582	-0.000936986	0.725279	-0.0012919	0.998969	NA	FBgn0032493	CG15479	SO0001217:protein_coding_gene	Mabiki	Mabi
FBgn0032523	0.949447	3.00192	4.03882	0.743266	0.457321	NA	FBgn0032523	CG16956	SO0001217:protein_coding_gene	-	CG16956
FBgn0032533	6.51004	-2.61302	2.52505	-1.03484	0.300744	NA	FBgn0032533	CG16888	SO0001217:protein_coding_gene	-	CG16888
FBgn0032549	3.14457	2.18779	1.94826	1.12295	0.26146	NA	FBgn0032549	CG4650	SO0001217:protein_coding_gene	-	CG4650
FBgn0032553	49.8014	-15.7047	4.08652	-3.84305	NA	NA	FBgn0032553	CG4480	SO0001217:protein_coding_gene	-	CG4480
FBgn0032582	4.2277	0.944344	1.00424	0.940358	0.347034	NA	FBgn0032582	CG13258	SO0001217:protein_coding_gene	-	CG13258
FBgn0032585	0.454439	0.335246	5.26212	0.0637093	0.949202	NA	FBgn0032585	CG4580	SO0001217:protein_coding_gene	Neprilysin-like 8	Nepl8
FBgn0032598	4.89424	1.59738	2.24185	0.712528	0.476138	NA	FBgn0032598	CG17905	SO0001217:protein_coding_gene	Chitin and LDLR binding deacetylase 3	ChLD3
FBgn0032602	5.91033	0.0525233	1.0927	0.0480673	0.961663	NA	FBgn0032602	CG13278	SO0001217:protein_coding_gene	pickpocket 17	ppk17
FBgn0032625	30.3332	-1.32126	3.56893	-0.370211	NA	NA	FBgn0032625	CG15136	SO0001217:protein_coding_gene	-	CG15136
FBgn0032631	1.71999	-0.582706	5.26743	-0.110624	0.911914	NA	FBgn0032631	CG15140	SO0001217:protein_coding_gene	-	CG15140
FBgn0032645	2.62791	-0.582595	5.26743	-0.110603	0.911931	NA	FBgn0032645	CG15142	SO0001217:protein_coding_gene	-	CG15142
FBgn0032663	1.29493	0.235879	1.99517	0.118225	0.905889	NA	FBgn0032663	CG15153	SO0001217:protein_coding_gene	-	CG15153
FBgn0032693	2.13857	-1.81016	2.43969	-0.741963	0.45811	NA	FBgn0032693	CG10391	SO0001217:protein_coding_gene	Cytochrome P450 310a1	Cyp310a1
FBgn0032709	5.81902	0.379004	5.26743	0.0719523	0.94264	NA	FBgn0032709	CG15167	SO0001217:protein_coding_gene	-	CG15167
FBgn0032733	4.79638	1.04343	2.27371	0.458909	0.646299	NA	FBgn0032733	CG15170	SO0001217:protein_coding_gene	-	CG15170
FBgn0032740	26.2176	-0.176282	1.46347	-0.120455	NA	NA	FBgn0032740	CG15172	SO0001217:protein_coding_gene	-	CG15172
FBgn0032754	0.564646	0.379094	5.26743	0.0719695	0.942626	NA	FBgn0032754	CG10700	SO0001217:protein_coding_gene	-	CG10700
FBgn0032768	85.1486	-0.700395	1.32943	-0.526837	NA	NA	FBgn0032768	CG17564	SO0001217:protein_coding_gene	-	CG17564
FBgn0032769	26.5677	1.06593	3.32328	0.320746	NA	NA	FBgn0032769	CG10750	SO0001217:protein_coding_gene	-	CG10750
FBgn0032771	123.847	-18.0301	2.79947	-6.44055	NA	NA	FBgn0032771	CG17349	SO0001217:protein_coding_gene	-	CG17349
FBgn0032788	5.13551	1.35687	1.52249	0.891219	0.372811	NA	FBgn0032788	CG13084	SO0001217:protein_coding_gene	-	CG13084
FBgn0032789	0	NA	NA	NA	NA	NA	FBgn0032789	CG13083	SO0001217:protein_coding_gene	-	CG13083
FBgn0032804	1.37794	3.81513	2.38305	1.60094	0.10939	NA	FBgn0032804	CG13081	SO0001217:protein_coding_gene	-	CG13081
FBgn0032809	0.0958019	0.379314	5.26743	0.0720111	0.942593	NA	FBgn0032809	CG13078	SO0001217:protein_coding_gene	-	CG13078
FBgn0032824	9.88694	-0.501444	1.13686	-0.441076	0.659158	NA	FBgn0032824	CG13962	SO0001217:protein_coding_gene	-	CG13962
FBgn0032827	1.81832	0.379074	5.26743	0.0719656	0.942629	NA	FBgn0032827	CG10481	SO0001217:protein_coding_gene	-	CG10481
FBgn0032843	21.5446	-0.224511	1.29868	-0.172877	NA	NA	FBgn0032843	CG10730	SO0001217:protein_coding_gene	-	CG10730
FBgn0032848	38.5116	0.532334	0.892564	0.59641	NA	NA	FBgn0032848	CG10722	SO0001217:protein_coding_gene	nessun dorma	nesd
FBgn0032851	7.96818	-0.413467	1.10122	-0.375462	0.707317	NA	FBgn0032851	CG13970	SO0001217:protein_coding_gene	-	CG13970
FBgn0032853	14.3971	1.3927	5.25677	0.264936	NA	NA	FBgn0032853	CG10651	SO0001217:protein_coding_gene	-	CG10651
FBgn0032860	4.50252	0.403147	1.07168	0.376182	0.706781	NA	FBgn0032860	CG15130	SO0001217:protein_coding_gene	-	CG15130
FBgn0032869	211.59	-0.817441	1.0915	-0.748916	NA	NA	FBgn0032869	CG17470	SO0001217:protein_coding_gene	-	CG17470
FBgn0032964	7.77013	-1.765	3.76775	-0.468449	NA	NA	FBgn0032964	CG11630	SO0001217:protein_coding_gene	-	CG11630
FBgn0032966	5.92439	-13.138	5.26743	-2.49419	NA	NA	FBgn0032966	CG1421	SO0001217:protein_coding_gene	-	CG1421
FBgn0033027	226.484	-6.9813	2.42639	-2.87723	NA	NA	FBgn0033027	CG12408	SO0001217:protein_coding_gene	Troponin C isoform 4	TpnC4
FBgn0033041	8.92935	-2.56817	1.28704	-1.99541	0.0459981	NA	FBgn0033041	CG17250	SO0001217:protein_coding_gene	Odorant receptor 42a	Or42a
FBgn0033042	6.41707	0.275997	3.29364	0.0837972	NA	NA	FBgn0033042	CG14468	SO0001217:protein_coding_gene	Tetraspanin 42A	Tsp42A
FBgn0033043	8.7857	-2.23987	1.726	-1.29773	0.194381	NA	FBgn0033043	CG12754	SO0001217:protein_coding_gene	Odorant receptor 42b	Or42b
FBgn0033063	69.6433	0.40157	1.05065	0.38221	NA	NA	FBgn0033063	CG14589	SO0001217:protein_coding_gene	-	CG14589
FBgn0033076	5.84829	-13.4032	5.19894	-2.57806	NA	NA	FBgn0033076	CG15233	SO0001217:protein_coding_gene	-	CG15233
FBgn0033096	0.428033	0.379161	5.26743	0.0719821	0.942616	NA	FBgn0033096	CG9428	SO0001217:protein_coding_gene	Zinc/iron regulated transporter-related protein 42C.1	Zip42C.1
FBgn0033097	1.33881	0.379121	5.26743	0.0719746	0.942622	NA	FBgn0033097	CG9430	SO0001217:protein_coding_gene	Zinc/iron regulated transporter-related protein 42C.2	Zip42C.2
FBgn0033145	12.514	-0.582567	3.76751	-0.154629	NA	NA	FBgn0033145	CG12828	SO0001217:protein_coding_gene	-	CG12828
FBgn0033149	35.7585	1.43285	1.82064	0.787002	NA	NA	FBgn0033149	CG11060	SO0001217:protein_coding_gene	-	CG11060
FBgn0033158	7.35345	-0.0304818	1.20264	-0.0253458	0.979779	NA	FBgn0033158	CG12164	SO0001217:protein_coding_gene	-	CG12164
FBgn0033164	22.2281	0.425599	3.75086	0.113467	NA	NA	FBgn0033164	CG11112	SO0001217:protein_coding_gene	-	CG11112
FBgn0033165	5.6854	-0.391644	4.5369	-0.0863241	0.931209	NA	FBgn0033165	CG11113	SO0001217:protein_coding_gene	-	CG11113
FBgn0033174	311.944	-0.00864998	0.717384	-0.0120577	NA	NA	FBgn0033174	CG11125	SO0001217:protein_coding_gene	-	CG11125
FBgn0033190	89.299	-0.578979	1.39919	-0.413797	NA	NA	FBgn0033190	CG2137	SO0001217:protein_coding_gene	Glycerophosphate oxidase 2	Gpo2
FBgn0033202	1.78303	1.61509	1.46295	1.104	0.269595	NA	FBgn0033202	CG1339	SO0001217:protein_coding_gene	-	CG1339
FBgn0033207	2.7047	0.0945273	1.43384	0.0659258	0.947437	NA	FBgn0033207	CG12826	SO0001217:protein_coding_gene	-	CG12826
FBgn0033238	41.2535	-0.41105	2.84462	-0.144501	NA	NA	FBgn0033238	CG11165	SO0001217:protein_coding_gene	ahuizotl	azot
FBgn0033275	0.985427	-2.18357	4.54315	-0.480628	0.630781	NA	FBgn0033275	CG14756	SO0001217:protein_coding_gene	-	CG14756
FBgn0033279	124.844	-3.33022	2.80484	-1.18731	NA	NA	FBgn0033279	CG2291	SO0001217:protein_coding_gene	-	CG2291
FBgn0033280	53.5696	-15.8726	5.16667	-3.07212	NA	NA	FBgn0033280	CG12126	SO0001217:protein_coding_gene	-	CG12126
FBgn0033301	8.10328	1.5373	3.69657	0.415871	0.677504	NA	FBgn0033301	CG12780	SO0001217:protein_coding_gene	-	CG12780
FBgn0033307	9.85182	0.453851	1.07144	0.423591	0.671864	NA	FBgn0033307	CG14752	SO0001217:protein_coding_gene	-	CG14752
FBgn0033312	9.2309	-1.07671	0.668801	-1.60991	0.107419	NA	FBgn0033312	CG8642	SO0001217:protein_coding_gene	-	CG8642
FBgn0033324	6.72875	0.378995	5.26743	0.0719507	0.942641	NA	FBgn0033324	CG14744	SO0001217:protein_coding_gene	-	CG14744
FBgn0033327	42.2704	10.4961	5.24559	2.00094	NA	NA	FBgn0033327	CG8577	SO0001217:protein_coding_gene	Peptidoglycan recognition protein SC1b	PGRP-SC1b
FBgn0033353	8.53363	1.08537	0.837121	1.29655	0.194786	NA	FBgn0033353	CG13749	SO0001217:protein_coding_gene	Baramicin B	BaraB
FBgn0033355	3.05714	3.27568	1.62824	2.01179	0.0442419	NA	FBgn0033355	CG13748	SO0001217:protein_coding_gene	-	CG13748
FBgn0033362	3.81962	1.3565	1.98551	0.683201	0.49448	NA	FBgn0033362	CG8172	SO0001217:protein_coding_gene	-	CG8172
FBgn0033363	0.789856	-1.63552	3.29046	-0.497048	0.619155	NA	FBgn0033363	CG13744	SO0001217:protein_coding_gene	-	CG13744
FBgn0033404	0.96761	1.48952	3.44798	0.431997	0.665743	NA	FBgn0033404	CG1978	SO0001217:protein_coding_gene	Odorant receptor 45a	Or45a
FBgn0033408	2.92775	-2.55908	1.46405	-1.74794	0.0804736	NA	FBgn0033408	CG8800	SO0001217:protein_coding_gene	Outer dynein arm dynein axonemal light chain 1	ODA-Dnal1
FBgn0033412	9.40622	-0.346045	0.633481	-0.546258	0.584888	NA	FBgn0033412	CG13955	SO0001217:protein_coding_gene	-	CG13955
FBgn0033447	46.1775	0.351618	0.745438	0.471693	NA	NA	FBgn0033447	CG1625	SO0001217:protein_coding_gene	dilatory	dila
FBgn0033469	0.877765	1.38734	3.72337	0.372604	0.709443	NA	FBgn0033469	CG12133	SO0001217:protein_coding_gene	-	CG12133
FBgn0033481	0.678114	0.379229	4.59631	0.0825072	0.934243	NA	FBgn0033481	CG12920	SO0001217:protein_coding_gene	-	CG12920
FBgn0033497	0	NA	NA	NA	NA	NA	FBgn0033497	CG12912	SO0001217:protein_coding_gene	-	CG12912
FBgn0033499	27.7685	0.50586	3.58831	0.140975	NA	NA	FBgn0033499	CG12914	SO0001217:protein_coding_gene	-	CG12914
FBgn0033501	8.14187	-0.163294	0.870107	-0.187672	0.851134	NA	FBgn0033501	CG12911	SO0001217:protein_coding_gene	-	CG12911
FBgn0033508	0.477773	0.379154	5.26743	0.0719808	0.942617	NA	FBgn0033508	CG12905	SO0001217:protein_coding_gene	Odorant-binding protein 46a	Obp46a
FBgn0033515	4.95464	-0.601541	1.13287	-0.530991	0.595425	NA	FBgn0033515	CG12900	SO0001217:protein_coding_gene	Ionotropic receptor 47a	Ir47a
FBgn0033516	0.157559	0.379221	5.26743	0.0719935	0.942607	NA	FBgn0033516	CG12898	SO0001217:protein_coding_gene	-	CG12898
FBgn0033541	2.69612	-0.0575733	1.51204	-0.0380766	0.969627	NA	FBgn0033541	CG12934	SO0001217:protein_coding_gene	-	CG12934
FBgn0033542	128.771	-3.57536	2.53719	-1.40918	NA	NA	FBgn0033542	CG12309	SO0001217:protein_coding_gene	Carbonic anhydrase 13	CAH13
FBgn0033549	7.63033	-0.251901	1.17016	-0.215271	0.829556	NA	FBgn0033549	CG12936	SO0001217:protein_coding_gene	Methyl methanesulfonate sensitivity 4	mms4
FBgn0033572	8.70277	-1.30921	4.80026	-0.272738	NA	NA	FBgn0033572	CG12943	SO0001217:protein_coding_gene	polyphemus	polyph
FBgn0033573	2.88574	-0.101215	1.13597	-0.0891	0.929002	NA	FBgn0033573	CG12944	SO0001217:protein_coding_gene	Odorant-binding protein 47a	Obp47a
FBgn0033580	7.64632	0.306107	0.869935	0.351874	0.724933	NA	FBgn0033580	CG13231	SO0001217:protein_coding_gene	-	CG13231
FBgn0033587	0.0469592	0.379287	5.26743	0.0720061	0.942597	NA	FBgn0033587	CG13218	SO0001217:protein_coding_gene	-	CG13218
FBgn0033588	0	NA	NA	NA	NA	NA	FBgn0033588	CG13228	SO0001217:protein_coding_gene	-	CG13228
FBgn0033589	0	NA	NA	NA	NA	NA	FBgn0033589	CG13227	SO0001217:protein_coding_gene	-	CG13227
FBgn0033590	0	NA	NA	NA	NA	NA	FBgn0033590	CG13217	SO0001217:protein_coding_gene	-	CG13217
FBgn0033591	0.0955547	0.37925	5.26743	0.0719992	0.942603	NA	FBgn0033591	CG13216	SO0001217:protein_coding_gene	-	CG13216
FBgn0033594	3.86443	0.120366	0.821748	0.146475	0.883546	NA	FBgn0033594	CG13226	SO0001217:protein_coding_gene	-	CG13226
FBgn0033598	2.7501	3.65383	5.07419	0.72008	0.471475	NA	FBgn0033598	CG13224	SO0001217:protein_coding_gene	Cuticular protein 47Eb	Cpr47Eb
FBgn0033599	1.91109	0.379071	5.26743	0.071965	0.94263	NA	FBgn0033599	CG13223	SO0001217:protein_coding_gene	-	CG13223
FBgn0033600	1.03746	2.50178	5.21412	0.479809	0.631363	NA	FBgn0033600	CG9077	SO0001217:protein_coding_gene	Cuticular protein 47Ec	Cpr47Ec
FBgn0033601	0.201127	1.29679	5.26212	0.246438	0.805343	NA	FBgn0033601	CG9076	SO0001217:protein_coding_gene	Cuticular protein 47Ed	Cpr47Ed
FBgn0033614	0.251738	0.334979	5.26212	0.0636585	0.949242	NA	FBgn0033614	CG13208	SO0001217:protein_coding_gene	Odorant-binding protein 47b	Obp47b
FBgn0033623	6.39403	-0.426168	2.04131	-0.208772	NA	NA	FBgn0033623	CG13202	SO0001217:protein_coding_gene	-	CG13202
FBgn0033640	0.291808	0.379292	5.26743	0.0720071	0.942596	NA	FBgn0033640	CG13198	SO0001217:protein_coding_gene	-	CG13198
FBgn0033645	0.964948	-0.654774	2.52004	-0.259827	0.794997	NA	FBgn0033645	CG13196	SO0001217:protein_coding_gene	-	CG13196
FBgn0033648	0.283171	1.29668	5.26213	0.246418	0.805358	NA	FBgn0033648	CG13195	SO0001217:protein_coding_gene	Ionotropic receptor 48b	Ir48b
FBgn0033650	0.204575	0.379297	5.26743	0.072008	0.942596	NA	FBgn0033650	CG13193	SO0001217:protein_coding_gene	-	CG13193
FBgn0033651	0	NA	NA	NA	NA	NA	FBgn0033651	CG12444	SO0001217:protein_coding_gene	Ionotropic receptor 48c	Ir48c
FBgn0033701	4.59514	-1.30735	5.23895	-0.249545	NA	NA	FBgn0033701	CG13171	SO0001217:protein_coding_gene	-	CG13171
FBgn0033703	0.736851	-2.20028	3.53349	-0.622694	0.533486	NA	FBgn0033703	CG13170	SO0001217:protein_coding_gene	-	CG13170
FBgn0033705	134.678	0.00484926	0.94567	0.00512785	NA	NA	FBgn0033705	CG13168	SO0001217:protein_coding_gene	-	CG13168
FBgn0033706	68.7367	-0.962815	1.35798	-0.709004	NA	NA	FBgn0033706	CG13167	SO0001217:protein_coding_gene	Vacuolar H[+] ATPase 36kD subunit 2	Vha36-2
FBgn0033708	0.489728	-1.76844	5.21982	-0.338793	0.734766	NA	FBgn0033708	CG8850	SO0001217:protein_coding_gene	-	CG8850
FBgn0033720	0.661367	0.379166	5.26743	0.071983	0.942615	NA	FBgn0033720	CG13160	SO0001217:protein_coding_gene	-	CG13160
FBgn0033721	0.199402	1.29667	5.26213	0.246416	0.805361	NA	FBgn0033721	CG13159	SO0001217:protein_coding_gene	-	CG13159
FBgn0033723	8.06774	0.527217	1.81234	0.290905	NA	NA	FBgn0033723	CG13155	SO0001217:protein_coding_gene	-	CG13155
FBgn0033726	0.0955547	0.37925	5.26743	0.0719992	0.942603	NA	FBgn0033726	CG8836	SO0001217:protein_coding_gene	Cuticular protein 49Ad	Cpr49Ad
FBgn0033727	1.15028	1.38384	3.27056	0.423121	0.672207	NA	FBgn0033727	CG13158	SO0001217:protein_coding_gene	Odorant receptor 49a	Or49a
FBgn0033731	5.27704	0.395356	0.989055	0.399731	0.689355	NA	FBgn0033731	CG8515	SO0001217:protein_coding_gene	Cuticular protein 49Ah	Cpr49Ah
FBgn0033732	0	NA	NA	NA	NA	NA	FBgn0033732	CG13157	SO0001217:protein_coding_gene	-	CG13157
FBgn0033736	0.756423	0.299872	2.88555	0.103922	0.917231	NA	FBgn0033736	CG13154	SO0001217:protein_coding_gene	-	CG13154
FBgn0033748	41.2808	0.0817208	1.14041	0.0716591	NA	NA	FBgn0033748	CG8821	SO0001217:protein_coding_gene	vismay	vis
FBgn0033770	5.01241	0.37904	5.26743	0.0719592	0.942634	NA	FBgn0033770	CG12442	SO0001217:protein_coding_gene	Wake-up-call	wuc
FBgn0033774	1801.07	0.175528	2.57375	0.0681993	NA	NA	FBgn0033774	CG12374	SO0001217:protein_coding_gene	-	CG12374
FBgn0033789	8.86602	0.379106	3.51567	0.107833	0.914128	NA	FBgn0033789	CG13324	SO0001217:protein_coding_gene	-	CG13324
FBgn0033819	123.477	0.11208	1.04313	0.107445	NA	NA	FBgn0033819	CG4714	SO0001217:protein_coding_gene	-	CG4714
FBgn0033828	8.21309	-0.663228	2.60368	-0.254727	0.798934	NA	FBgn0033828	CG17048	SO0001217:protein_coding_gene	-	CG17048
FBgn0033830	479.184	0.450719	2.35493	0.191394	NA	NA	FBgn0033830	CG10814	SO0001217:protein_coding_gene	-	CG10814
FBgn0033845	144.566	0.00291414	0.659566	0.00441826	NA	NA	FBgn0033845	CG17064	SO0001217:protein_coding_gene	mars	mars
FBgn0033856	34.4413	-1.88208	1.76851	-1.06422	NA	NA	FBgn0033856	CG13334	SO0001217:protein_coding_gene	-	CG13334
FBgn0033860	111.93	-16.7522	2.77098	-6.04558	NA	NA	FBgn0033860	CG18369	SO0001217:protein_coding_gene	Sperm-Leucylaminopeptidase 5	S-Lap5
FBgn0033861	53.7847	-15.5413	5.04053	-3.08327	NA	NA	FBgn0033861	CG12464	SO0001217:protein_coding_gene	-	CG12464
FBgn0033864	70.0944	-0.10316	1.14838	-0.0898308	NA	NA	FBgn0033864	CG18368	SO0001217:protein_coding_gene	-	CG18368
FBgn0033865	12.0343	0.379094	4.73633	0.0800397	NA	NA	FBgn0033865	CG6220	SO0001217:protein_coding_gene	-	CG6220
FBgn0033874	3.16459	-3.05183	2.04199	-1.49453	0.135037	NA	FBgn0033874	CG6347	SO0001217:protein_coding_gene	-	CG6347
FBgn0033887	1.45621	-2.25337	5.15384	-0.437221	0.661951	NA	FBgn0033887	CG6704	SO0001217:protein_coding_gene	Sulfotransferase 4	St4
FBgn0033931	4.04576	-0.235355	1.19599	-0.196787	0.843994	NA	FBgn0033931	CG13939	SO0001217:protein_coding_gene	Odorant-binding protein 50e	Obp50e
FBgn0033933	9.41574	0.431056	5.25676	0.0820002	0.934647	NA	FBgn0033933	CG10104	SO0001217:protein_coding_gene	-	CG10104
FBgn0033950	0.0482478	0.379287	5.26743	0.0720061	0.942597	NA	FBgn0033950	CG12862	SO0001217:protein_coding_gene	-	CG12862
FBgn0033963	41.4589	-0.240232	1.47327	-0.163061	NA	NA	FBgn0033963	CG12857	SO0001217:protein_coding_gene	-	CG12857
FBgn0034011	9.7291	1.41654	1.56258	0.906538	0.364651	NA	FBgn0034011	CG8160	SO0001217:protein_coding_gene	-	CG8160
FBgn0034023	0.200111	-1.76846	5.21982	-0.338796	0.734763	NA	FBgn0034023	CG12960	SO0001217:protein_coding_gene	Ionotropic receptor 52a	Ir52a
FBgn0034047	2.17148	-1.71449	1.25372	-1.36752	0.171462	NA	FBgn0034047	CG12970	SO0001217:protein_coding_gene	cGAS-like receptor 1	cGlr1
FBgn0034092	0.483118	-2.46314	5.18736	-0.474834	0.634905	NA	FBgn0034092	CG7798	SO0001217:protein_coding_gene	-	CG7798
FBgn0034096	2.81865	-0.178607	2.02309	-0.0882845	0.929651	NA	FBgn0034096	CG7786	SO0001217:protein_coding_gene	-	CG7786
FBgn0034099	42.1895	-1.35595	2.44242	-0.555167	NA	NA	FBgn0034099	CG15708	SO0001217:protein_coding_gene	-	CG15708
FBgn0034104	18.2406	0.340884	3.51738	0.0969142	NA	NA	FBgn0034104	CG15705	SO0001217:protein_coding_gene	-	CG15705
FBgn0034106	0.238887	0.379196	5.26743	0.0719887	0.942611	NA	FBgn0034106	CG9068	SO0001217:protein_coding_gene	-	CG9068
FBgn0034120	2.82241	1.29649	5.26213	0.246381	NA	NA	FBgn0034120	CG15710	SO0001217:protein_coding_gene	-	CG15710
FBgn0034131	0.198505	-1.30718	5.23896	-0.249511	0.802965	NA	FBgn0034131	CG15712	SO0001217:protein_coding_gene	-	CG15712
FBgn0034151	75.6351	-5.28023	2.09192	-2.52411	NA	NA	FBgn0034151	CG15617	SO0001217:protein_coding_gene	-	CG15617
FBgn0034154	7.99494	0.342468	3.16222	0.1083	NA	NA	FBgn0034154	CG5267	SO0001217:protein_coding_gene	-	CG5267
FBgn0034159	3.2978	1.55918	1.37614	1.13301	0.257209	NA	FBgn0034159	CG15615	SO0001217:protein_coding_gene	-	CG15615
FBgn0034160	7.34224	-2.94364	1.94289	-1.51508	0.129751	NA	FBgn0034160	CG5550	SO0001217:protein_coding_gene	-	CG5550
FBgn0034168	5.58801	0.405503	1.07794	0.376182	0.706781	NA	FBgn0034168	CG15614	SO0001217:protein_coding_gene	-	CG15614
FBgn0034183	2.14589	-2.15398	3.27173	-0.658359	0.510307	NA	FBgn0034183	CG9642	SO0001217:protein_coding_gene	SET and MYND domain containing, arthropod-specific, member 6	SmydA-6
FBgn0034195	7.5893	0.378916	5.26743	0.0719356	0.942653	NA	FBgn0034195	CG10956	SO0001217:protein_coding_gene	Serpin 53F	Spn53F
FBgn0034202	5.06216	-0.582664	5.26743	-0.110616	0.911921	NA	FBgn0034202	CG17287	SO0001217:protein_coding_gene	-	CG17287
FBgn0034204	1.7232	-0.0485306	1.60001	-0.0303314	0.975803	NA	FBgn0034204	CG10953	SO0001217:protein_coding_gene	-	CG10953
FBgn0034206	5.44662	-12.0202	5.26743	-2.28199	NA	NA	FBgn0034206	CG18469	SO0001217:protein_coding_gene	-	CG18469
FBgn0034221	7.07844	-0.541061	1.05134	-0.514641	0.606804	NA	FBgn0034221	CG10764	SO0001217:protein_coding_gene	-	CG10764
FBgn0034224	0.599173	2.40826	3.35216	0.718419	0.472499	NA	FBgn0034224	CG6520	SO0001217:protein_coding_gene	insensible	insb
FBgn0034272	0.732976	-2.49272	5.15643	-0.48342	0.628797	NA	FBgn0034272	CG14487	SO0001217:protein_coding_gene	Ionotropic receptor 54a	Ir54a
FBgn0034279	7.91857	3.3557	2.24845	1.49245	NA	NA	FBgn0034279	CG18635	SO0001217:protein_coding_gene	-	CG18635
FBgn0034283	2.14707	-1.05281	1.61824	-0.650588	0.515313	NA	FBgn0034283	CG14492	SO0001217:protein_coding_gene	-	CG14492
FBgn0034284	0.216426	2.07675	5.22693	0.397317	0.691133	NA	FBgn0034284	CG14491	SO0001217:protein_coding_gene	-	CG14491
FBgn0034288	0.245745	1.29675	5.26212	0.24643	0.805349	NA	FBgn0034288	CG5084	SO0001217:protein_coding_gene	-	CG5084
FBgn0034291	13.6151	-1.20008	1.83329	-0.654603	NA	NA	FBgn0034291	CG5770	SO0001217:protein_coding_gene	-	CG5770
FBgn0034294	1.16055	0.431151	5.25676	0.0820183	0.934632	NA	FBgn0034294	CG5765	SO0001217:protein_coding_gene	Mucin 55B	Muc55B
FBgn0034317	1.42154	0.379088	5.26743	0.0719684	0.942627	NA	FBgn0034317	CG14499	SO0001217:protein_coding_gene	-	CG14499
FBgn0034323	5.01698	1.61764	2.59158	0.624188	0.532504	NA	FBgn0034323	CG18537	SO0001217:protein_coding_gene	-	CG18537
FBgn0034324	5.19834	3.78131	3.40785	1.10959	0.267177	NA	FBgn0034324	CG18538	SO0001217:protein_coding_gene	-	CG18538
FBgn0034325	10.0181	2.95288	2.96632	0.995469	0.319508	NA	FBgn0034325	CG18539	SO0001217:protein_coding_gene	-	CG18539
FBgn0034327	27.8137	0.472641	1.40245	0.337011	NA	NA	FBgn0034327	CG14505	SO0001217:protein_coding_gene	-	CG14505
FBgn0034377	2.60101	0.159328	2.07276	0.0768675	0.938729	NA	FBgn0034377	CG15071	SO0001217:protein_coding_gene	-	CG15071
FBgn0034383	9.2693	-1.30739	5.23895	-0.249552	0.802934	NA	FBgn0034383	CG17821	SO0001217:protein_coding_gene	-	CG17821
FBgn0034403	10.1773	-1.97648	1.59745	-1.23727	NA	NA	FBgn0034403	CG18190	SO0001217:protein_coding_gene	-	CG18190
FBgn0034411	12.4324	-13.9408	3.6903	-3.77769	NA	NA	FBgn0034411	CG18605	SO0001217:protein_coding_gene	-	CG18605
FBgn0034413	1.84321	0.116821	2.91423	0.0400864	0.968024	NA	FBgn0034413	CG15115	SO0001217:protein_coding_gene	-	CG15115
FBgn0034426	0.143332	0.379226	5.26743	0.0719945	0.942606	NA	FBgn0034426	CG10476	SO0001217:protein_coding_gene	Arylalkylamine N-acetyltransferase-like 5	AANATL5
FBgn0034427	0.347502	1.39293	5.25676	0.264979	0.791025	NA	FBgn0034427	CG10474	SO0001217:protein_coding_gene	-	CG10474
FBgn0034428	0.0477773	0.379287	5.26743	0.0720061	0.942597	NA	FBgn0034428	CG18606	SO0001217:protein_coding_gene	Arylalkylamine N-acetyltransferase-like 6	AANATL6
FBgn0034429	1.76776	0.379075	5.26743	0.0719659	0.942629	NA	FBgn0034429	CG18607	SO0001217:protein_coding_gene	Arylalkylamine N-acetyltransferase-like 4	AANATL4
FBgn0034437	4.47024	1.39695	1.00427	1.39101	0.164224	NA	FBgn0034437	CG10051	SO0001217:protein_coding_gene	-	CG10051
FBgn0034441	0.0486811	0.379287	5.26743	0.0720061	0.942597	NA	FBgn0034441	CG10081	SO0001217:protein_coding_gene	-	CG10081
FBgn0034456	5.72081	-0.364657	0.955837	-0.381505	0.702829	NA	FBgn0034456	CG15121	SO0001217:protein_coding_gene	Ionotropic receptor 56b	Ir56b
FBgn0034457	0	NA	NA	NA	NA	NA	FBgn0034457	CG15122	SO0001217:protein_coding_gene	Ionotropic receptor 56c	Ir56c
FBgn0034462	0.336644	0.379305	5.26743	0.0720096	0.942594	NA	FBgn0034462	CG15905	SO0001217:protein_coding_gene	-	CG15905
FBgn0034473	2.03922	-2.78872	3.05515	-0.912793	0.361352	NA	FBgn0034473	CG12501	SO0001217:protein_coding_gene	Odorant receptor 56a	Or56a
FBgn0034478	18.7359	0.0842709	5.26743	0.0159985	NA	NA	FBgn0034478	CG10822	SO0001217:protein_coding_gene	-	CG10822
FBgn0034487	54.9053	-0.694073	0.856633	-0.810234	NA	NA	FBgn0034487	CG11048	SO0001217:protein_coding_gene	EF-hand domain containing 1.2	Efhc1.2
FBgn0034489	4.0153	-0.58265	5.26743	-0.110614	NA	NA	FBgn0034489	CG11209	SO0001217:protein_coding_gene	pickpocket 6	ppk6
FBgn0034499	8.77991	2.18032	1.61131	1.35313	NA	NA	FBgn0034499	CG9036	SO0001217:protein_coding_gene	Cuticular protein 56F	Cpr56F
FBgn0034502	35.4002	-0.58344	1.25456	-0.465055	NA	NA	FBgn0034502	CG13871	SO0001217:protein_coding_gene	-	CG13871
FBgn0034505	123.273	-0.123904	0.901323	-0.137469	NA	NA	FBgn0034505	CG16739	SO0001217:protein_coding_gene	-	CG16739
FBgn0034506	61.6189	-0.0863599	0.915115	-0.0943706	NA	NA	FBgn0034506	CG13870	SO0001217:protein_coding_gene	-	CG13870
FBgn0034507	1.45705	1.32959	5.11126	0.26013	0.794764	NA	FBgn0034507	CG11192	SO0001217:protein_coding_gene	-	CG11192
FBgn0034510	2.33618	2.86325	2.70784	1.05739	0.290333	NA	FBgn0034510	CG13426	SO0001217:protein_coding_gene	-	CG13426
FBgn0034514	1.10721	-0.19989	3.7688	-0.053038	0.957702	NA	FBgn0034514	CG13427	SO0001217:protein_coding_gene	-	CG13427
FBgn0034520	7.47108	0.1836	0.854321	0.214907	0.82984	NA	FBgn0034520	CG13424	SO0001217:protein_coding_gene	lateral muscles scarcer	lms
FBgn0034539	9.13484	-0.595159	0.81717	-0.728316	0.46642	NA	FBgn0034539	CG11159	SO0001217:protein_coding_gene	-	CG11159
FBgn0034545	0	NA	NA	NA	NA	NA	FBgn0034545	CG13438	SO0001217:protein_coding_gene	-	CG13438
FBgn0034548	0.0965984	0.379314	5.26743	0.0720111	0.942593	NA	FBgn0034548	CG13443	SO0001217:protein_coding_gene	-	CG13443
FBgn0034551	0.252615	0.43131	5.25676	0.0820486	0.934608	NA	FBgn0034551	CG15225	SO0001217:protein_coding_gene	-	CG15225
FBgn0034552	13.2806	0.186053	2.04586	0.0909414	NA	NA	FBgn0034552	CG17999	SO0001217:protein_coding_gene	-	CG17999
FBgn0034553	17.2412	-1.09639	2.331	-0.470354	NA	NA	FBgn0034553	CG9993	SO0001217:protein_coding_gene	-	CG9993
FBgn0034554	9.26888	-1.3134	5.2387	-0.250711	0.802038	NA	FBgn0034554	CG15227	SO0001217:protein_coding_gene	Carbonic anhydrase 14	CAH14
FBgn0034563	7.46043	-0.407416	2.74262	-0.14855	NA	NA	FBgn0034563	CG15649	SO0001217:protein_coding_gene	-	CG15649
FBgn0034565	3.46932	-1.75635	1.79044	-0.980956	0.326615	NA	FBgn0034565	CG15650	SO0001217:protein_coding_gene	-	CG15650
FBgn0034568	3.23235	-0.453042	1.13061	-0.400705	0.688637	NA	FBgn0034568	CG3216	SO0001217:protein_coding_gene	-	CG3216
FBgn0034580	24.4598	-0.9779	1.59118	-0.614576	NA	NA	FBgn0034580	CG9357	SO0001217:protein_coding_gene	Chitinase 8	Cht8
FBgn0034582	22.1999	0.512658	3.2024	0.160085	NA	NA	FBgn0034582	CG10531	SO0001217:protein_coding_gene	Chitinase 9	Cht9
FBgn0034623	2.59177	1.01105	1.82825	0.553019	0.58025	NA	FBgn0034623	CG9822	SO0001217:protein_coding_gene	-	CG9822
FBgn0034651	13.4728	-0.582595	3.71876	-0.156664	NA	NA	FBgn0034651	CG15676	SO0001217:protein_coding_gene	-	CG15676
FBgn0034659	49.9017	-18.1462	3.48044	-5.21377	NA	NA	FBgn0034659	CG4021	SO0001217:protein_coding_gene	-	CG4021
FBgn0034661	0.0957802	0.379314	5.26743	0.0720111	0.942593	NA	FBgn0034661	CG4386	SO0001217:protein_coding_gene	tracheal-prostasin	tpr
FBgn0034665	0.634198	-3.08454	5.16884	-0.596757	0.55067	NA	FBgn0034665	CG4372	SO0001217:protein_coding_gene	-	CG4372
FBgn0034666	1.88201	0.840492	2.50563	0.335442	0.737292	NA	FBgn0034666	CG9294	SO0001217:protein_coding_gene	-	CG9294
FBgn0034667	5.16577	-1.30742	5.23895	-0.249557	NA	NA	FBgn0034667	CG13493	SO0001217:protein_coding_gene	cookie monster	comr
FBgn0034670	6.54363	-0.158132	1.61399	-0.0979756	0.921952	NA	FBgn0034670	CG13488	SO0001217:protein_coding_gene	-	CG13488
FBgn0034671	7.31295	-0.582577	4.82816	-0.120662	NA	NA	FBgn0034671	CG13494	SO0001217:protein_coding_gene	-	CG13494
FBgn0034681	10.2023	-3.00112	3.30618	-0.90773	NA	NA	FBgn0034681	CG9308	SO0001217:protein_coding_gene	-	CG9308
FBgn0034683	8.45599	1.10484	1.02699	1.0758	0.282015	NA	FBgn0034683	CG13500	SO0001217:protein_coding_gene	-	CG13500
FBgn0034700	1.42547	0.379088	5.26743	0.0719684	0.942627	NA	FBgn0034700	CG11269	SO0001217:protein_coding_gene	-	CG11269
FBgn0034710	1.23779	0.379004	5.26743	0.0719523	0.94264	NA	FBgn0034710	CG3292	SO0001217:protein_coding_gene	Alkaline phosphatase 7	Alp7
FBgn0034712	6.23058	0.0965179	1.24028	0.0778196	0.937972	NA	FBgn0034712	CG3264	SO0001217:protein_coding_gene	Alkaline phosphatase 8	Alp8
FBgn0034713	45.5932	-1.98885	2.89992	-0.68583	NA	NA	FBgn0034713	CG11291	SO0001217:protein_coding_gene	-	CG11291
FBgn0034730	4.39742	-0.477984	1.3166	-0.363043	0.716572	NA	FBgn0034730	CG10972	SO0001217:protein_coding_gene	pickpocket 12	ppk12
FBgn0034737	18.9014	1.42704	2.00518	0.711676	NA	NA	FBgn0034737	CG11362	SO0001217:protein_coding_gene	-	CG11362
FBgn0034745	90.8375	0.273389	0.94668	0.288787	NA	NA	FBgn0034745	CG4329	SO0001217:protein_coding_gene	testes of unusual size	tous
FBgn0034759	2.22574	0.652827	4.22195	0.154627	0.877115	NA	FBgn0034759	CG13511	SO0001217:protein_coding_gene	-	CG13511
FBgn0034768	5.49731	-2.62655	1.71761	-1.52919	0.126218	NA	FBgn0034768	CG13518	SO0001217:protein_coding_gene	Odorant-binding protein 58b	Obp58b
FBgn0034769	3.84358	0.379303	2.45191	0.154697	0.87706	NA	FBgn0034769	CG13524	SO0001217:protein_coding_gene	Odorant-binding protein 58c	Obp58c
FBgn0034770	1.10756	0.379328	4.1518	0.0913648	0.927203	NA	FBgn0034770	CG13519	SO0001217:protein_coding_gene	Odorant-binding protein 58d	Obp58d
FBgn0034774	6.35221	-0.870081	3.73586	-0.2329	0.815839	NA	FBgn0034774	CG13526	SO0001217:protein_coding_gene	-	CG13526
FBgn0034782	0.676809	-1.31325	5.2387	-0.250683	0.802059	NA	FBgn0034782	CG12490	SO0001217:protein_coding_gene	-	CG12490
FBgn0034783	0.764438	0.379126	5.26743	0.0719755	0.942621	NA	FBgn0034783	CG9825	SO0001217:protein_coding_gene	-	CG9825
FBgn0034784	4.22451	1.38653	3.62023	0.382996	NA	NA	FBgn0034784	CG9826	SO0001217:protein_coding_gene	-	CG9826
FBgn0034785	0.556241	-2.21518	5.16229	-0.429109	0.667844	NA	FBgn0034785	CG3649	SO0001217:protein_coding_gene	-	CG3649
FBgn0034800	126.027	0.907994	1.07248	0.846629	NA	NA	FBgn0034800	CG3788	SO0001217:protein_coding_gene	-	CG3788
FBgn0034807	0.202226	1.29672	5.26213	0.246425	0.805353	NA	FBgn0034807	CG9897	SO0001217:protein_coding_gene	-	CG9897
FBgn0034819	0.69198	0.336785	5.20013	0.0647646	0.948361	NA	FBgn0034819	CG9877	SO0001217:protein_coding_gene	-	CG9877
FBgn0034820	28.6293	-2.19255	3.98648	-0.549995	NA	NA	FBgn0034820	CG13538	SO0001217:protein_coding_gene	-	CG13538
FBgn0034822	8.29733	-0.409343	2.62758	-0.155787	NA	NA	FBgn0034822	CG9873	SO0001217:protein_coding_gene	Ribosomal protein L37-2	RpL37-2
FBgn0034825	29.6235	-0.313022	3.61573	-0.0865723	NA	NA	FBgn0034825	CG3215	SO0001217:protein_coding_gene	Glycerol-3-phosphate dehydrogenase 2	Gpdh2
FBgn0034828	2.08549	-2.96352	2.81653	-1.05219	0.292713	NA	FBgn0034828	CG13545	SO0001217:protein_coding_gene	-	CG13545
FBgn0034829	16.8764	-1.31676	4.47657	-0.294144	NA	NA	FBgn0034829	CG9899	SO0001217:protein_coding_gene	-	CG9899
FBgn0034834	8.52755	1.17508	5.23859	0.224312	NA	NA	FBgn0034834	CG3162	SO0001217:protein_coding_gene	Large Subunit 2	LS2
FBgn0034838	8.02267	0.378985	5.26743	0.0719487	NA	NA	FBgn0034838	CG12782	SO0001217:protein_coding_gene	-	CG12782
FBgn0034839	8.13691	-0.582475	3.53563	-0.164745	NA	NA	FBgn0034839	CG13540	SO0001217:protein_coding_gene	-	CG13540
FBgn0034841	41.7336	-2.27333	2.88626	-0.787637	NA	NA	FBgn0034841	CG13541	SO0001217:protein_coding_gene	atlas	atlas
FBgn0034867	4.24233	2.45083	5.18748	0.472451	0.636605	NA	FBgn0034867	CG13557	SO0001217:protein_coding_gene	-	CG13557
FBgn0034869	6.85188	-1.05112	1.92383	-0.546369	0.584812	NA	FBgn0034869	CG13558	SO0001217:protein_coding_gene	-	CG13558
FBgn0034871	351.063	-3.89924	4.34415	-0.897584	NA	NA	FBgn0034871	CG3906	SO0001217:protein_coding_gene	-	CG3906
FBgn0034884	1.03678	-0.157723	2.5249	-0.0624669	0.950191	NA	FBgn0034884	CG17662	SO0001217:protein_coding_gene	Entomoglyceroporin 3	Eglp3
FBgn0034899	0.851306	1.39024	4.26709	0.325806	0.744571	NA	FBgn0034899	CG13560	SO0001217:protein_coding_gene	-	CG13560
FBgn0034900	0	NA	NA	NA	NA	NA	FBgn0034900	CG12491	SO0001217:protein_coding_gene	-	CG12491
FBgn0034901	2.75541	-0.582627	5.26743	-0.110609	0.911926	NA	FBgn0034901	CG11300	SO0001217:protein_coding_gene	-	CG11300
FBgn0034906	0.152177	1.39307	5.25676	0.265006	0.791005	NA	FBgn0034906	CG13561	SO0001217:protein_coding_gene	-	CG13561
FBgn0034910	1.06922	-1.31023	4.58113	-0.286005	0.774874	NA	FBgn0034910	CG4763	SO0001217:protein_coding_gene	-	CG4763
FBgn0034924	5.02201	-0.462483	2.4515	-0.188653	NA	NA	FBgn0034924	CG17658	SO0001217:protein_coding_gene	-	CG17658
FBgn0034937	83.7347	0.0599607	0.923902	0.0648994	NA	NA	FBgn0034937	CG16783	SO0001217:protein_coding_gene	fizzy-related 2	fzr2
FBgn0034973	16.7807	-0.890844	5.24401	-0.169878	NA	NA	FBgn0034973	CG13564	SO0001217:protein_coding_gene	-	CG13564
FBgn0034994	3.17692	-0.437053	1.39247	-0.313869	0.753621	NA	FBgn0034994	CG13576	SO0001217:protein_coding_gene	Ionotropic receptor 60a	Ir60a
FBgn0035004	9.34357	0.379002	5.26743	0.0719521	0.94264	NA	FBgn0035004	CG15874	SO0001217:protein_coding_gene	Phosphoglycerate mutase 5-2	Pgam5-2
FBgn0035005	70.0094	-17.9441	3.41479	-5.25483	NA	NA	FBgn0035005	CG3483	SO0001217:protein_coding_gene	-	CG3483
FBgn0035006	7.11353	0.917493	1.40894	0.651192	0.514922	NA	FBgn0035006	CG4563	SO0001217:protein_coding_gene	-	CG4563
FBgn0035007	205.749	-3.29125	2.13189	-1.54382	NA	NA	FBgn0035007	CG3492	SO0001217:protein_coding_gene	-	CG3492
FBgn0035011	0	NA	NA	NA	NA	NA	FBgn0035011	CG13589	SO0001217:protein_coding_gene	-	CG13589
FBgn0035012	0	NA	NA	NA	NA	NA	FBgn0035012	CG13590	SO0001217:protein_coding_gene	-	CG13590
FBgn0035019	0.842381	-0.845395	2.49847	-0.338365	0.735088	NA	FBgn0035019	CG13592	SO0001217:protein_coding_gene	Ionotropic receptor 60e	Ir60e
FBgn0035031	0.146943	-0.582323	5.26743	-0.110552	0.911972	NA	FBgn0035031	CG13587	SO0001217:protein_coding_gene	-	CG13587
FBgn0035047	1027.56	-0.0573868	0.651826	-0.0880401	NA	NA	FBgn0035047	CG3691	SO0001217:protein_coding_gene	Painting of fourth	Pof
FBgn0035056	5.7146	0.0599009	1.03297	0.057989	0.953757	NA	FBgn0035056	CG9196	SO0001217:protein_coding_gene	spatzle 6	spz6
FBgn0035057	1.21004	-0.754384	3.07532	-0.245303	0.806222	NA	FBgn0035057	CG3880	SO0001217:protein_coding_gene	-	CG3880
FBgn0035068	0.14462	0.379276	5.26743	0.0720041	0.942599	NA	FBgn0035068	CG12849	SO0001217:protein_coding_gene	-	CG12849
FBgn0035070	0.487276	-0.582364	5.26743	-0.110559	0.911966	NA	FBgn0035070	CG3650	SO0001217:protein_coding_gene	-	CG3650
FBgn0035078	112.741	-0.0742512	0.807493	-0.0919526	NA	NA	FBgn0035078	CG2857	SO0001217:protein_coding_gene	Thiamine pyrophosphate carrier protein 2	Tpc2
FBgn0035097	5.17394	-1.71251	1.65756	-1.03316	0.30153	NA	FBgn0035097	CG13405	SO0001217:protein_coding_gene	-	CG13405
FBgn0035138	15.2487	-14.4106	3.83637	-3.75631	NA	NA	FBgn0035138	CG13884	SO0001217:protein_coding_gene	-	CG13884
FBgn0035139	47.1819	-1.45042	1.53495	-0.94493	NA	NA	FBgn0035139	CG13891	SO0001217:protein_coding_gene	-	CG13891
FBgn0035151	68.6671	0.0691529	0.876336	0.0789114	NA	NA	FBgn0035151	CG17129	SO0001217:protein_coding_gene	-	CG17129
FBgn0035161	80.2871	-0.0446007	1.44433	-0.0308798	NA	NA	FBgn0035161	CG13898	SO0001217:protein_coding_gene	-	CG13898
FBgn0035168	92.178	-0.175738	0.757134	-0.23211	NA	NA	FBgn0035168	CG13889	SO0001217:protein_coding_gene	Centrosomal protein 290kDa	Cep290
FBgn0035176	8.81734	-0.582562	4.19231	-0.13896	0.889482	NA	FBgn0035176	CG13905	SO0001217:protein_coding_gene	materazzi	mat
FBgn0035208	7.16867	-0.64013	0.877609	-0.729403	0.465755	NA	FBgn0035208	CG9184	SO0001217:protein_coding_gene	-	CG9184
FBgn0035209	6.49494	0.406001	1.56259	0.259826	0.794998	NA	FBgn0035209	CG13914	SO0001217:protein_coding_gene	mitotic spindle density 1	msd1
FBgn0035234	0.983642	2.07993	3.58788	0.57971	0.56211	NA	FBgn0035234	CG12003	SO0001217:protein_coding_gene	-	CG12003
FBgn0035256	8.58653	-1.06597	1.03605	-1.02888	0.303534	NA	FBgn0035256	CG13930	SO0001217:protein_coding_gene	-	CG13930
FBgn0035265	29.381	0.42813	4.26165	0.100461	NA	NA	FBgn0035265	CG18173	SO0001217:protein_coding_gene	Phosphatidylinositol glycan anchor biosynthesis class W b	PIG-Wb
FBgn0035273	45.0644	-15.8398	2.94812	-5.37285	NA	NA	FBgn0035273	CG12020	SO0001217:protein_coding_gene	-	CG12020
FBgn0035312	3.29645	-1.92155	1.76544	-1.08842	0.276408	NA	FBgn0035312	CG15820	SO0001217:protein_coding_gene	-	CG15820
FBgn0035313	2.2612	1.72732	3.59012	0.481131	0.630424	NA	FBgn0035313	CG13810	SO0001217:protein_coding_gene	-	CG13810
FBgn0035315	4.5009	0.337613	4.10468	0.0822507	NA	NA	FBgn0035315	CG8960	SO0001217:protein_coding_gene	-	CG8960
FBgn0035325	1.60594	0.379122	4.43604	0.0854642	0.931892	NA	FBgn0035325	CG13806	SO0001217:protein_coding_gene	-	CG13806
FBgn0035328	0.143381	0.379339	5.26743	0.0720159	0.942589	NA	FBgn0035328	CG13804	SO0001217:protein_coding_gene	yellow-g2	yellow-g2
FBgn0035332	4.82906	11.424	5.26743	2.1688	NA	NA	FBgn0035332	CG13801	SO0001217:protein_coding_gene	-	CG13801
FBgn0035343	30.2296	0.898257	1.54225	0.582433	NA	NA	FBgn0035343	CG16762	SO0001217:protein_coding_gene	-	CG16762
FBgn0035412	0.703562	1.32143	3.38692	0.390158	0.69642	NA	FBgn0035412	CG14957	SO0001217:protein_coding_gene	-	CG14957
FBgn0035413	1.57665	0.379082	5.26743	0.0719672	0.942628	NA	FBgn0035413	CG14958	SO0001217:protein_coding_gene	-	CG14958
FBgn0035428	1.86818	-0.0793637	1.29035	-0.0615054	0.950957	NA	FBgn0035428	CG14960	SO0001217:protein_coding_gene	-	CG14960
FBgn0035429	4.77981	0.975997	1.50411	0.648888	0.516411	NA	FBgn0035429	CG12017	SO0001217:protein_coding_gene	-	CG12017
FBgn0035430	2.02443	-1.85829	1.67776	-1.10761	0.268032	NA	FBgn0035430	CG12009	SO0001217:protein_coding_gene	-	CG12009
FBgn0035458	6.51451	-1.47144	1.59323	-0.923559	0.355716	NA	FBgn0035458	CG10858	SO0001217:protein_coding_gene	pickpocket 27	ppk27
FBgn0035468	8.65592	-0.61095	0.987387	-0.618754	0.536078	NA	FBgn0035468	CG14979	SO0001217:protein_coding_gene	Gustatory receptor 63a	Gr63a
FBgn0035478	0.152302	-1.31307	5.23871	-0.250648	0.802087	NA	FBgn0035478	CG10853	SO0001217:protein_coding_gene	-	CG10853
FBgn0035479	4.02931	-1.77139	5.21965	-0.33937	NA	NA	FBgn0035479	CG14983	SO0001217:protein_coding_gene	-	CG14983
FBgn0035497	4477.28	0.182527	0.500967	0.364349	NA	NA	FBgn0035497	CG14995	SO0001217:protein_coding_gene	-	CG14995
FBgn0035508	1.32197	-0.272901	3.17647	-0.0859132	0.931535	NA	FBgn0035508	CG15005	SO0001217:protein_coding_gene	-	CG15005
FBgn0035511	0.097959	0.379379	5.26743	0.0720235	0.942583	NA	FBgn0035511	CG15007	SO0001217:protein_coding_gene	Cuticular protein 64Ab	Cpr64Ab
FBgn0035512	6.21148	0.471096	0.842076	0.559445	0.575858	NA	FBgn0035512	CG15008	SO0001217:protein_coding_gene	Cuticular protein 64Ac	Cpr64Ac
FBgn0035522	8.59678	1.02962	0.98182	1.04868	0.294325	NA	FBgn0035522	CG1273	SO0001217:protein_coding_gene	-	CG1273
FBgn0035545	1.75245	1.11206	1.46147	0.760917	0.446707	NA	FBgn0035545	CG12607	SO0001217:protein_coding_gene	-	CG12607
FBgn0035547	0	NA	NA	NA	NA	NA	FBgn0035547	CG15022	SO0001217:protein_coding_gene	-	CG15022
FBgn0035548	0.600967	0.429207	4.47287	0.0959578	0.923554	NA	FBgn0035548	CG15023	SO0001217:protein_coding_gene	-	CG15023
FBgn0035550	0.196516	-0.582401	5.26743	-0.110566	0.91196	NA	FBgn0035550	CG11349	SO0001217:protein_coding_gene	-	CG11349
FBgn0035551	0.0995177	-0.58239	5.26743	-0.110564	0.911962	NA	FBgn0035551	CG7465	SO0001217:protein_coding_gene	-	CG7465
FBgn0035552	2.01088	-2.02799	1.1941	-1.69834	0.0894428	NA	FBgn0035552	CG11350	SO0001217:protein_coding_gene	-	CG11350
FBgn0035554	0.851159	2.0797	3.66775	0.567022	0.570699	NA	FBgn0035554	CG13721	SO0001217:protein_coding_gene	-	CG13721
FBgn0035555	0.398196	-0.582464	4.54935	-0.128033	0.898123	NA	FBgn0035555	CG13720	SO0001217:protein_coding_gene	-	CG13720
FBgn0035570	0.144193	0.379273	5.26743	0.0720035	0.942599	NA	FBgn0035570	CG13712	SO0001217:protein_coding_gene	-	CG13712
FBgn0035572	0.842842	-2.51989	3.53016	-0.713817	0.47534	NA	FBgn0035572	CG13711	SO0001217:protein_coding_gene	-	CG13711
FBgn0035582	4.00698	3.13184	1.69057	1.85253	0.0639497	NA	FBgn0035582	CG13705	SO0001217:protein_coding_gene	-	CG13705
FBgn0035585	31.4321	-2.52783	2.4033	-1.05181	NA	NA	FBgn0035585	CG12027	SO0001217:protein_coding_gene	ATP synthase, coupling factor 6-like	ATPsynCF6L
FBgn0035594	3.98916	0.772981	1.20301	0.64254	0.520523	NA	FBgn0035594	CG4597	SO0001217:protein_coding_gene	-	CG4597
FBgn0035604	4.39458	-1.30221	1.93401	-0.673321	0.500743	NA	FBgn0035604	CG10633	SO0001217:protein_coding_gene	Ionotropic receptor 64a	Ir64a
FBgn0035607	12.8064	0.384425	1.65669	0.232045	NA	NA	FBgn0035607	CG4835	SO0001217:protein_coding_gene	-	CG4835
FBgn0035621	0.293253	1.55033	5.24868	0.295376	0.767707	NA	FBgn0035621	CG10591	SO0001217:protein_coding_gene	-	CG10591
FBgn0035626	9.86086	-0.768735	0.701706	-1.09552	0.273288	NA	FBgn0035626	CG17334	SO0001217:protein_coding_gene	lin-28	lin-28
FBgn0035641	0.193128	-0.582466	5.26743	-0.110579	0.91195	NA	FBgn0035641	CG5568	SO0001217:protein_coding_gene	-	CG5568
FBgn0035642	0.28795	-0.582481	5.26743	-0.110582	0.911948	NA	FBgn0035642	CG18586	SO0001217:protein_coding_gene	-	CG18586
FBgn0035644	14.0377	0.334403	1.26396	0.264567	NA	NA	FBgn0035644	CG10489	SO0001217:protein_coding_gene	DNA polymerase epsilon subunit 2	PolE2
FBgn0035645	2.72696	-0.582626	5.26743	-0.110609	NA	NA	FBgn0035645	CG5592	SO0001217:protein_coding_gene	-	CG5592
FBgn0035647	8.15391	0.212784	1.81159	0.117457	NA	NA	FBgn0035647	CG10486	SO0001217:protein_coding_gene	-	CG10486
FBgn0035663	0.725516	0.379124	5.26743	0.0719752	0.942622	NA	FBgn0035663	CG6462	SO0001217:protein_coding_gene	-	CG6462
FBgn0035666	57.814	-17.468	5.26743	-3.31624	NA	NA	FBgn0035666	CG6580	SO0001217:protein_coding_gene	Jonah 65Aii	Jon65Aii
FBgn0035667	261.55	12.7596	2.89807	4.40281	NA	NA	FBgn0035667	CG10475	SO0001217:protein_coding_gene	Jonah 65Ai	Jon65Ai
FBgn0035669	2.60028	2.96396	1.46956	2.0169	0.0437059	NA	FBgn0035669	CG6592	SO0001217:protein_coding_gene	-	CG6592
FBgn0035686	5.84117	0.308066	0.775425	0.397287	0.691156	NA	FBgn0035686	CG12330	SO0001217:protein_coding_gene	Cuticular protein 65Az	Cpr65Az
FBgn0035687	0.206038	-2.18031	5.19877	-0.41939	0.674931	NA	FBgn0035687	CG13296	SO0001217:protein_coding_gene	PR/SET domain 13	Prdm13
FBgn0035693	60.5789	0.855911	0.98301	0.870704	NA	NA	FBgn0035693	CG8219	SO0001217:protein_coding_gene	-	CG8219
FBgn0035694	4.64212	0.185529	1.04505	0.177532	0.85909	NA	FBgn0035694	CG13299	SO0001217:protein_coding_gene	-	CG13299
FBgn0035697	0.298245	-1.77388	5.2195	-0.339857	0.733964	NA	FBgn0035697	CG10163	SO0001217:protein_coding_gene	-	CG10163
FBgn0035724	94.3824	0.323661	1.66848	0.193986	NA	NA	FBgn0035724	CG10064	SO0001217:protein_coding_gene	-	CG10064
FBgn0035727	43.3452	-0.324654	1.93592	-0.1677	NA	NA	FBgn0035727	CG10063	SO0001217:protein_coding_gene	-	CG10063
FBgn0035730	36.668	-18.0125	4.16798	-4.32163	NA	NA	FBgn0035730	CG17744	SO0001217:protein_coding_gene	-	CG17744
FBgn0035735	2.667	0.635817	2.00451	0.317193	0.751097	NA	FBgn0035735	CG8640	SO0001217:protein_coding_gene	Cuticular protein 65Ea	Cpr65Ea
FBgn0035736	3.05078	-1.86945	1.41867	-1.31774	0.187589	NA	FBgn0035736	CG8638	SO0001217:protein_coding_gene	Cuticular protein 65Eb	Cpr65Eb
FBgn0035742	0	NA	NA	NA	NA	NA	FBgn0035742	CG8629	SO0001217:protein_coding_gene	Acyl-CoA binding protein 4	Acbp4
FBgn0035743	4.88282	1.05679	1.32587	0.797052	0.425421	NA	FBgn0035743	CG15829	SO0001217:protein_coding_gene	Acyl-CoA binding protein 6	Acbp6
FBgn0035750	0.83619	3.4126	5.18748	0.657852	0.510633	NA	FBgn0035750	CG14826	SO0001217:protein_coding_gene	-	CG14826
FBgn0035751	4.47446	0.728931	1.25544	0.580619	0.561497	NA	FBgn0035751	CG14829	SO0001217:protein_coding_gene	-	CG14829
FBgn0035761	9.83395	0.834391	0.885388	0.942401	0.345987	NA	FBgn0035761	CG8606	SO0001217:protein_coding_gene	Rho guanine nucleotide exchange factor 4	RhoGEF4
FBgn0035777	9.17276	0.939349	0.688993	1.36336	0.172768	NA	FBgn0035777	CG8563	SO0001217:protein_coding_gene	-	CG8563
FBgn0035780	2.72805	0.379049	5.26743	0.071961	NA	NA	FBgn0035780	CG18417	SO0001217:protein_coding_gene	-	CG18417
FBgn0035787	0.906737	3.20624	4.04924	0.791815	0.428469	NA	FBgn0035787	CG8543	SO0001217:protein_coding_gene	-	CG8543
FBgn0035788	2.92484	0.792633	1.31167	0.604293	0.545649	NA	FBgn0035788	CG8541	SO0001217:protein_coding_gene	-	CG8541
FBgn0035789	4.0345	0.09478	1.02977	0.0920396	0.926667	NA	FBgn0035789	CG16992	SO0001217:protein_coding_gene	methuselah-like 6	mthl6
FBgn0035790	1.23567	2.48802	2.26616	1.0979	0.272248	NA	FBgn0035790	CG8540	SO0001217:protein_coding_gene	Cytochrome P450 316a1	Cyp316a1
FBgn0035792	5.77607	-0.0241071	0.964846	-0.0249855	0.980067	NA	FBgn0035792	CG7548	SO0001217:protein_coding_gene	-	CG7548
FBgn0035795	0.146605	-0.58239	5.26743	-0.110564	0.911962	NA	FBgn0035795	CG16998	SO0001217:protein_coding_gene	-	CG16998
FBgn0035798	42.8614	-0.218556	0.760966	-0.287208	NA	NA	FBgn0035798	CG7526	SO0001217:protein_coding_gene	faulty attraction	frac
FBgn0035845	4.17282	-0.0273669	1.58573	-0.0172582	0.986231	NA	FBgn0035845	CG13675	SO0001217:protein_coding_gene	-	CG13675
FBgn0035847	0.586299	-1.30718	5.23896	-0.249512	0.802965	NA	FBgn0035847	CG7476	SO0001217:protein_coding_gene	methuselah-like 7	mthl7
FBgn0035858	3.45765	-0.632495	1.43344	-0.441244	0.659036	NA	FBgn0035858	CG13674	SO0001217:protein_coding_gene	-	CG13674
FBgn0035861	6.1758	0.0419921	1.49927	0.0280084	0.977655	NA	FBgn0035861	CG7213	SO0001217:protein_coding_gene	-	CG7213
FBgn0035865	2.03961	1.16699	1.81294	0.643698	0.519772	NA	FBgn0035865	CG7201	SO0001217:protein_coding_gene	-	CG7201
FBgn0035875	5.02424	-0.751923	1.24389	-0.604492	0.545516	NA	FBgn0035875	CG7076	SO0001217:protein_coding_gene	Cuticular protein 66Cb	Cpr66Cb
FBgn0035886	0.248495	0.379274	5.26743	0.0720037	0.942599	NA	FBgn0035886	CG7118	SO0001217:protein_coding_gene	Jonah 66Ci	Jon66Ci
FBgn0035887	0.357123	-2.18643	5.1985	-0.42059	0.674055	NA	FBgn0035887	CG7170	SO0001217:protein_coding_gene	Jonah 66Cii	Jon66Cii
FBgn0035890	190.38	0.164152	0.585219	0.280496	NA	NA	FBgn0035890	CG13667	SO0001217:protein_coding_gene	-	CG13667
FBgn0035928	3.9645	-0.0895961	1.18646	-0.0755153	0.939805	NA	FBgn0035928	CG13310	SO0001217:protein_coding_gene	-	CG13310
FBgn0035929	3.79423	-2.50549	5.18584	-0.483141	NA	NA	FBgn0035929	CG13311	SO0001217:protein_coding_gene	-	CG13311
FBgn0035931	0.747255	1.29813	4.60807	0.281707	0.778168	NA	FBgn0035931	CG13312	SO0001217:protein_coding_gene	-	CG13312
FBgn0035932	0.429996	0.37916	5.26743	0.071982	0.942616	NA	FBgn0035932	CG13308	SO0001217:protein_coding_gene	-	CG13308
FBgn0035941	2.54587	-0.701146	1.78571	-0.392642	0.694584	NA	FBgn0035941	CG13313	SO0001217:protein_coding_gene	-	CG13313
FBgn0035956	7.71626	-0.266051	0.847196	-0.314037	0.753493	NA	FBgn0035956	CG5187	SO0001217:protein_coding_gene	Dorsocross2	Doc2
FBgn0035957	115.161	0.2791	0.898257	0.310713	NA	NA	FBgn0035957	CG5144	SO0001217:protein_coding_gene	Arginine kinase 2	Argk2
FBgn0035970	3.87393	-0.582648	5.26743	-0.110613	NA	NA	FBgn0035970	CG4483	SO0001217:protein_coding_gene	-	CG4483
FBgn0035988	1017.27	-0.639647	1.07402	-0.59556	NA	NA	FBgn0035988	CG3982	SO0001217:protein_coding_gene	-	CG3982
FBgn0036009	2.57215	-0.284183	1.67695	-0.169465	0.865431	NA	FBgn0036009	CG12526	SO0001217:protein_coding_gene	Odorant receptor 67a	Or67a
FBgn0036010	0.150911	-0.58243	5.26743	-0.110572	0.911956	NA	FBgn0036010	CG12525	SO0001217:protein_coding_gene	Ionotropic receptor 67a	Ir67a
FBgn0036019	1.36451	0.345872	2.78261	0.124298	0.90108	NA	FBgn0036019	CG14176	SO0001217:protein_coding_gene	Odorant receptor 67b	Or67b
FBgn0036024	419.759	-0.778356	1.6012	-0.486109	NA	NA	FBgn0036024	CG18180	SO0001217:protein_coding_gene	-	CG18180
FBgn0036066	5.39783	-1.33231	2.88756	-0.461397	0.644514	NA	FBgn0036066	CG14160	SO0001217:protein_coding_gene	-	CG14160
FBgn0036078	2.25695	0.045332	2.01033	0.0225495	0.98201	NA	FBgn0036078	CG14156	SO0001217:protein_coding_gene	Odorant receptor 67c	Or67c
FBgn0036083	1.31007	1.48245	2.42671	0.610888	0.541274	NA	FBgn0036083	CG12303	SO0001217:protein_coding_gene	Ionotropic receptor 67b	Ir67b
FBgn0036089	7.01513	0.37902	5.26743	0.0719554	0.942637	NA	FBgn0036089	CG14151	SO0001217:protein_coding_gene	-	CG14151
FBgn0036102	0.199439	0.379355	5.26743	0.0720191	0.942587	NA	FBgn0036102	CG12523	SO0001217:protein_coding_gene	-	CG12523
FBgn0036108	1.08081	-1.81835	2.89069	-0.629037	0.529325	NA	FBgn0036108	CG7941	SO0001217:protein_coding_gene	Cuticular protein 67Fa1	Cpr67Fa1
FBgn0036109	1.17074	-2.63375	2.23852	-1.17656	0.239371	NA	FBgn0036109	CG18349	SO0001217:protein_coding_gene	Cuticular protein 67Fa2	Cpr67Fa2
FBgn0036110	9.16921	-0.281115	1.37096	-0.20505	0.837533	NA	FBgn0036110	CG18348	SO0001217:protein_coding_gene	Cuticular protein 67Fb	Cpr67Fb
FBgn0036112	1.29122	-1.60312	2.44066	-0.656837	0.511286	NA	FBgn0036112	CG14147	SO0001217:protein_coding_gene	-	CG14147
FBgn0036128	0.343427	-0.5824	5.26743	-0.110566	0.91196	NA	FBgn0036128	CG11801	SO0001217:protein_coding_gene	Elongase 68beta	Elo68beta
FBgn0036131	0.195852	0.379208	5.26743	0.071991	0.942609	NA	FBgn0036131	CG12522	SO0001217:protein_coding_gene	-	CG12522
FBgn0036139	6.68642	2.19599	0.990754	2.21648	0.0266585	NA	FBgn0036139	CG6216	SO0001217:protein_coding_gene	-	CG6216
FBgn0036156	14.1532	-0.582657	5.26743	-0.110615	NA	NA	FBgn0036156	CG11726	SO0001217:protein_coding_gene	-	CG11726
FBgn0036176	0.149789	0.379273	5.26743	0.0720035	0.942599	NA	FBgn0036176	CG7377	SO0001217:protein_coding_gene	-	CG7377
FBgn0036177	2.58109	1.47592	1.36728	1.07946	0.280383	NA	FBgn0036177	CG33268	SO0001217:protein_coding_gene	-	CG33268
FBgn0036186	114.865	0.375153	0.797483	0.470421	NA	NA	FBgn0036186	CG6071	SO0001217:protein_coding_gene	-	CG6071
FBgn0036195	7.1701	-1.99934	1.37409	-1.45503	0.145662	NA	FBgn0036195	CG6053	SO0001217:protein_coding_gene	dynein, axonemal, intermediate chain 2	Dnai2
FBgn0036203	858.045	-0.126485	3.03778	-0.0416374	NA	NA	FBgn0036203	CG6004	SO0001217:protein_coding_gene	Mucin 68D	Muc68D
FBgn0036219	2.13093	-1.34618	2.42357	-0.555455	0.578584	NA	FBgn0036219	CG14127	SO0001217:protein_coding_gene	Coiled-coil domain containing protein 151	CCDC151
FBgn0036220	2.50049	1.39552	1.52036	0.917887	0.358678	NA	FBgn0036220	CG5897	SO0001217:protein_coding_gene	-	CG5897
FBgn0036224	26.3574	-0.0551344	1.75389	-0.0314356	NA	NA	FBgn0036224	CG7257	SO0001217:protein_coding_gene	Regulatory particle triple-A ATPase 4-related	Rpt4R
FBgn0036226	9.14457	0.550196	0.774818	0.710097	0.477644	NA	FBgn0036226	CG7252	SO0001217:protein_coding_gene	-	CG7252
FBgn0036227	0.147651	0.379394	5.26743	0.0720265	0.942581	NA	FBgn0036227	CG17826	SO0001217:protein_coding_gene	-	CG17826
FBgn0036228	0.143332	0.379226	5.26743	0.0719945	0.942606	NA	FBgn0036228	CG9781	SO0001217:protein_coding_gene	obstructor-G	obst-G
FBgn0036229	0.442615	1.39289	5.25676	0.264971	0.791032	NA	FBgn0036229	CG7248	SO0001217:protein_coding_gene	-	CG7248
FBgn0036230	0.430796	0.379275	5.26743	0.0720037	0.942599	NA	FBgn0036230	CG11570	SO0001217:protein_coding_gene	-	CG11570
FBgn0036232	195.109	-1.30334	2.77901	-0.468993	NA	NA	FBgn0036232	CG14125	SO0001217:protein_coding_gene	-	CG14125
FBgn0036242	2.96576	0.0473786	1.53765	0.0308124	0.975419	NA	FBgn0036242	CG6793	SO0001217:protein_coding_gene	-	CG6793
FBgn0036246	21.2962	-3.50888	3.24987	-1.0797	NA	NA	FBgn0036246	CG17154	SO0001217:protein_coding_gene	-	CG17154
FBgn0036250	1.69821	1.75692	2.00915	0.874463	0.381866	NA	FBgn0036250	CG17152	SO0001217:protein_coding_gene	Ionotropic receptor 68b	Ir68b
FBgn0036310	63.3891	-3.20411	2.73051	-1.17345	NA	NA	FBgn0036310	CG10969	SO0001217:protein_coding_gene	-	CG10969
FBgn0036320	6.93781	1.29643	5.26213	0.24637	0.805396	NA	FBgn0036320	CG10943	SO0001217:protein_coding_gene	-	CG10943
FBgn0036321	13.9772	2.19597	2.42258	0.906457	NA	NA	FBgn0036321	CG14120	SO0001217:protein_coding_gene	-	CG14120
FBgn0036323	9.54024	-0.168464	0.9482	-0.177667	0.858984	NA	FBgn0036323	CG14118	SO0001217:protein_coding_gene	-	CG14118
FBgn0036327	12.4201	0.378958	5.26743	0.0719437	NA	NA	FBgn0036327	CG10748	SO0001217:protein_coding_gene	-	CG10748
FBgn0036329	47.8686	-17.0549	5.18614	-3.28856	NA	NA	FBgn0036329	CG11262	SO0001217:protein_coding_gene	-	CG11262
FBgn0036343	0.199833	0.3793	5.26743	0.0720085	0.942595	NA	FBgn0036343	CG14115	SO0001217:protein_coding_gene	-	CG14115
FBgn0036345	46.6507	-15.5278	3.18019	-4.88266	NA	NA	FBgn0036345	CG17300	SO0001217:protein_coding_gene	-	CG17300
FBgn0036349	0.0517403	-0.58235	5.26743	-0.110557	0.911968	NA	FBgn0036349	CG14112	SO0001217:protein_coding_gene	SoxNeuro Co-Factor	SNCF
FBgn0036350	2.99035	0.378442	3.38373	0.111842	0.910949	NA	FBgn0036350	CG14111	SO0001217:protein_coding_gene	-	CG14111
FBgn0036351	7.28019	-0.252363	1.11813	-0.2257	0.821435	NA	FBgn0036351	CG14107	SO0001217:protein_coding_gene	-	CG14107
FBgn0036352	0.625819	-0.582395	5.26743	-0.110565	0.911961	NA	FBgn0036352	CG14110	SO0001217:protein_coding_gene	-	CG14110
FBgn0036361	0.200448	-0.582467	5.26743	-0.110579	0.91195	NA	FBgn0036361	CG10154	SO0001217:protein_coding_gene	-	CG10154
FBgn0036362	16.9197	1.073	2.37849	0.451128	NA	NA	FBgn0036362	CG10725	SO0001217:protein_coding_gene	-	CG10725
FBgn0036363	0.924514	0.355717	2.15723	0.164895	0.869027	NA	FBgn0036363	CG10140	SO0001217:protein_coding_gene	-	CG10140
FBgn0036390	3.08006	-1.40415	1.63386	-0.859402	0.390119	NA	FBgn0036390	CG13738	SO0001217:protein_coding_gene	-	CG13738
FBgn0036393	0.2593	0.379315	5.26743	0.0720113	0.942593	NA	FBgn0036393	CG17362	SO0001217:protein_coding_gene	-	CG17362
FBgn0036394	0.108975	0.431412	5.25676	0.0820681	0.934593	NA	FBgn0036394	CG9040	SO0001217:protein_coding_gene	-	CG9040
FBgn0036410	6.35354	-0.469459	1.04758	-0.448138	0.654054	NA	FBgn0036410	CG8100	SO0001217:protein_coding_gene	-	CG8100
FBgn0036414	5.47165	-0.2243	1.42523	-0.157378	0.874947	NA	FBgn0036414	CG5842	SO0001217:protein_coding_gene	nanchung	nan
FBgn0036421	14.8463	0.759465	2.36767	0.320765	NA	NA	FBgn0036421	CG13481	SO0001217:protein_coding_gene	-	CG13481
FBgn0036422	290.48	-0.250555	1.52295	-0.164519	NA	NA	FBgn0036422	CG3868	SO0001217:protein_coding_gene	-	CG3868
FBgn0036423	51.022	-0.0408948	0.663363	-0.0616477	NA	NA	FBgn0036423	CG3919	SO0001217:protein_coding_gene	-	CG3919
FBgn0036426	6.26249	-15.2517	5.26743	-2.89548	NA	NA	FBgn0036426	CG9592	SO0001217:protein_coding_gene	-	CG9592
FBgn0036427	4.43197	1.59431	0.899871	1.77171	0.0764431	NA	FBgn0036427	CG4613	SO0001217:protein_coding_gene	-	CG4613
FBgn0036439	0.955547	0.379112	5.26743	0.0719729	0.942623	NA	FBgn0036439	CG13474	SO0001217:protein_coding_gene	-	CG13474
FBgn0036440	30.9869	-2.66376	2.05758	-1.29461	NA	NA	FBgn0036440	CG17177	SO0001217:protein_coding_gene	-	CG17177
FBgn0036442	17.9949	1.81808	2.71569	0.669472	NA	NA	FBgn0036442	CG13473	SO0001217:protein_coding_gene	-	CG13473
FBgn0036447	6.73957	0.130298	1.1778	0.110628	0.911911	NA	FBgn0036447	CG17173	SO0001217:protein_coding_gene	alpha-1,3-mannosyl-glycoprotein 4-beta-N-acetylglucosaminyltransferase b	Mgat4b
FBgn0036459	2.44064	-0.582591	5.26743	-0.110603	NA	NA	FBgn0036459	CG3349	SO0001217:protein_coding_gene	-	CG3349
FBgn0036466	0.143802	0.37921	5.26743	0.0719916	0.942609	NA	FBgn0036466	CG18581	SO0001217:protein_coding_gene	-	CG18581
FBgn0036467	7.09552	-3.17956	4.96166	-0.640825	0.521636	NA	FBgn0036467	CG12310	SO0001217:protein_coding_gene	-	CG12310
FBgn0036468	0.0485882	0.379354	5.26743	0.0720187	0.942587	NA	FBgn0036468	CG13461	SO0001217:protein_coding_gene	-	CG13461
FBgn0036469	0.828262	2.42557	5.21615	0.465011	0.641923	NA	FBgn0036469	CG18649	SO0001217:protein_coding_gene	-	CG18649
FBgn0036470	3.54283	-1.30737	5.23895	-0.249547	NA	NA	FBgn0036470	CG13463	SO0001217:protein_coding_gene	Enhancer of Acetyltransferase Chameau	EAChm
FBgn0036471	0.996366	0.379069	5.26743	0.0719647	0.94263	NA	FBgn0036471	CG13460	SO0001217:protein_coding_gene	-	CG13460
FBgn0036490	19.0491	-3.18084	3.63944	-0.873992	NA	NA	FBgn0036490	CG6888	SO0001217:protein_coding_gene	Peroxiredoxin 1	Prx1
FBgn0036491	6.95664	0.722214	2.90723	0.24842	NA	NA	FBgn0036491	CG7259	SO0001217:protein_coding_gene	Bestrophin 4	Best4
FBgn0036492	9.18014	1.12432	2.29533	0.489828	NA	NA	FBgn0036492	CG12327	SO0001217:protein_coding_gene	Bestrophin 3	Best3
FBgn0036495	5.44269	0.379008	5.26743	0.0719531	NA	NA	FBgn0036495	CG33259	SO0001217:protein_coding_gene	-	CG33259
FBgn0036499	6.68883	-12.2497	5.26743	-2.32556	NA	NA	FBgn0036499	CG7276	SO0001217:protein_coding_gene	-	CG7276
FBgn0036503	0.189811	0.379237	5.26743	0.0719967	0.942605	NA	FBgn0036503	CG13454	SO0001217:protein_coding_gene	-	CG13454
FBgn0036504	0	NA	NA	NA	NA	NA	FBgn0036504	CG7463	SO0001217:protein_coding_gene	yellow-k	yellow-k
FBgn0036527	12.5795	3.26342	3.56991	0.914147	NA	NA	FBgn0036527	CG7304	SO0001217:protein_coding_gene	-	CG7304
FBgn0036531	1.76776	0.379075	5.26743	0.0719659	0.942629	NA	FBgn0036531	CG6244	SO0001217:protein_coding_gene	-	CG6244
FBgn0036532	0.148468	1.96706	5.23086	0.376048	0.706881	NA	FBgn0036532	CG13445	SO0001217:protein_coding_gene	-	CG13445
FBgn0036567	4.01206	-0.445545	1.1756	-0.378994	0.704692	NA	FBgn0036567	CG13074	SO0001217:protein_coding_gene	-	CG13074
FBgn0036568	25.0117	-1.6275	2.28618	-0.711886	NA	NA	FBgn0036568	CG5389	SO0001217:protein_coding_gene	ATP synthase, beta subunit-like	ATPsynbetaL
FBgn0036575	2.04487	-2.20497	1.56299	-1.41074	0.158322	NA	FBgn0036575	CG5157	SO0001217:protein_coding_gene	-	CG5157
FBgn0036577	2.69486	1.36464	1.6712	0.816563	0.414178	NA	FBgn0036577	CG13073	SO0001217:protein_coding_gene	-	CG13073
FBgn0036586	0.438514	1.55021	5.24868	0.295353	0.767724	NA	FBgn0036586	CG13070	SO0001217:protein_coding_gene	-	CG13070
FBgn0036588	6.75648	0.466423	0.851346	0.547865	0.583785	NA	FBgn0036588	CG13068	SO0001217:protein_coding_gene	-	CG13068
FBgn0036590	3.72033	1.31087	2.30944	0.567612	0.570298	NA	FBgn0036590	CG13065	SO0001217:protein_coding_gene	-	CG13065
FBgn0036591	0.0514325	-0.58235	5.26743	-0.110557	0.911968	NA	FBgn0036591	CG13050	SO0001217:protein_coding_gene	-	CG13050
FBgn0036592	2.8246	-2.60234	1.94439	-1.33839	0.180771	NA	FBgn0036592	CG13049	SO0001217:protein_coding_gene	-	CG13049
FBgn0036593	0.191105	0.379365	5.26743	0.0720209	0.942585	NA	FBgn0036593	CG13048	SO0001217:protein_coding_gene	-	CG13048
FBgn0036594	0.583353	1.29928	4.17322	0.311337	0.755544	NA	FBgn0036594	CG13047	SO0001217:protein_coding_gene	-	CG13047
FBgn0036596	2.42245	0.430704	1.3015	0.33093	0.740698	NA	FBgn0036596	CG13045	SO0001217:protein_coding_gene	-	CG13045
FBgn0036598	9.05881	0.0416787	0.801588	0.0519952	0.958533	NA	FBgn0036598	CG4982	SO0001217:protein_coding_gene	-	CG4982
FBgn0036601	1.44557	-2.5551	2.32805	-1.09753	0.272412	NA	FBgn0036601	CG13063	SO0001217:protein_coding_gene	-	CG13063
FBgn0036606	5.51561	-0.151013	1.19199	-0.12669	0.899186	NA	FBgn0036606	CG13060	SO0001217:protein_coding_gene	-	CG13060
FBgn0036608	5.33535	-1.30134	2.61598	-0.497457	NA	NA	FBgn0036608	CG13040	SO0001217:protein_coding_gene	-	CG13040
FBgn0036610	3.96681	-1.78048	1.37163	-1.29808	0.19426	NA	FBgn0036610	CG13058	SO0001217:protein_coding_gene	-	CG13058
