## Supplemental File 2 for "Evolution of Plasticity in Response to Ethanol between Recently Separated Populations of *D. melanogaster* with Different Ecological Histories" (part 6 of 9)

### Sheet: France_t (continued)
gene	baseMean	log2FoldChange	lfcSE	stat	pvalue	padj	#SUBMITTED ID	ANNOTATION_SYMBOL	FEATURE_TYPE	NAME	SYMBOL
FBgn0036617	4.0274	0.149409	1.13907	0.131167	0.895643	NA	FBgn0036617	CG4818	SO0001217:protein_coding_gene	Cuticular protein 72Ea	Cpr72Ea
FBgn0036618	1.42333	-0.346775	2.56594	-0.135145	0.892497	NA	FBgn0036618	CG12255	SO0001217:protein_coding_gene	Cuticular protein 72Eb	Cpr72Eb
FBgn0036638	1.91092	-0.289818	1.49541	-0.193805	0.846329	NA	FBgn0036638	CG13033	SO0001217:protein_coding_gene	-	CG13033
FBgn0036639	0.206038	-2.18031	5.19877	-0.41939	0.674931	NA	FBgn0036639	CG4229	SO0001217:protein_coding_gene	-	CG4229
FBgn0036654	49.1891	1.07008	2.31274	0.462688	NA	NA	FBgn0036654	CG9692	SO0001217:protein_coding_gene	-	CG9692
FBgn0036655	0.660571	-1.96488	5.16059	-0.380746	0.703391	NA	FBgn0036655	CG13031	SO0001217:protein_coding_gene	-	CG13031
FBgn0036670	11.1971	-1.01417	3.0566	-0.331798	NA	NA	FBgn0036670	CG13029	SO0001217:protein_coding_gene	-	CG13029
FBgn0036676	0.580558	0.379467	5.26743	0.0720402	0.94257	NA	FBgn0036676	CG13028	SO0001217:protein_coding_gene	-	CG13028
FBgn0036678	8.33293	-0.783767	1.13973	-0.687679	0.491655	NA	FBgn0036678	CG11905	SO0001217:protein_coding_gene	-	CG11905
FBgn0036681	1.71767	-0.614909	1.80403	-0.340853	0.733215	NA	FBgn0036681	CG13027	SO0001217:protein_coding_gene	Odorant-binding protein 73a	Obp73a
FBgn0036705	8.73867	0.379199	3.80325	0.099704	0.920579	NA	FBgn0036705	CG13723	SO0001217:protein_coding_gene	-	CG13723
FBgn0036707	1.12886	-0.421325	2.11127	-0.19956	0.841825	NA	FBgn0036707	CG13724	SO0001217:protein_coding_gene	-	CG13724
FBgn0036709	0.447099	1.29913	4.23699	0.306617	0.759135	NA	FBgn0036709	CG13726	SO0001217:protein_coding_gene	Odorant receptor 74a	Or74a
FBgn0036711	1.0615	1.37839	2.80955	0.490608	0.623704	NA	FBgn0036711	CG13727	SO0001217:protein_coding_gene	-	CG13727
FBgn0036712	4.86315	0.379085	5.26743	0.0719677	0.942628	NA	FBgn0036712	CG16793	SO0001217:protein_coding_gene	brivido-2	brv2
FBgn0036716	0.4309	0.379127	5.26743	0.0719758	0.942621	NA	FBgn0036716	CG13728	SO0001217:protein_coding_gene	-	CG13728
FBgn0036717	5.80007	0.45616	1.32565	0.344102	0.730769	NA	FBgn0036717	CG13731	SO0001217:protein_coding_gene	-	CG13731
FBgn0036731	48.7438	0.109018	1.00437	0.108544	NA	NA	FBgn0036731	CG6333	SO0001217:protein_coding_gene	-	CG6333
FBgn0036738	113.722	1.37442	2.58565	0.531557	NA	NA	FBgn0036738	CG7542	SO0001217:protein_coding_gene	-	CG7542
FBgn0036747	3.6193	0.379032	5.26743	0.0719577	0.942636	NA	FBgn0036747	CG6052	SO0001217:protein_coding_gene	-	CG6052
FBgn0036763	1124.77	-0.00709788	0.583267	-0.0121692	NA	NA	FBgn0036763	CG7441	SO0001217:protein_coding_gene	Tryptophanyl-tRNA synthetase, mitochondrial	TrpRS-m
FBgn0036766	58.4266	0.216	3.02388	0.0714314	NA	NA	FBgn0036766	CG5506	SO0001217:protein_coding_gene	-	CG5506
FBgn0036767	49.1768	-0.605634	1.50814	-0.401577	NA	NA	FBgn0036767	CG16775	SO0001217:protein_coding_gene	-	CG16775
FBgn0036780	9.48259	-2.56572	2.19866	-1.16694	0.243233	NA	FBgn0036780	CG7330	SO0001217:protein_coding_gene	-	CG7330
FBgn0036782	0.716191	-0.582396	5.26743	-0.110565	0.911961	NA	FBgn0036782	CG7320	SO0001217:protein_coding_gene	-	CG7320
FBgn0036785	158.471	-0.877263	1.41133	-0.621587	NA	NA	FBgn0036785	CG13700	SO0001217:protein_coding_gene	-	CG13700
FBgn0036791	2.59213	0.878036	1.92602	0.455882	0.648475	NA	FBgn0036791	CG7271	SO0001217:protein_coding_gene	-	CG7271
FBgn0036799	12.8999	-10.5971	5.26743	-2.01182	NA	NA	FBgn0036799	CG13380	SO0001217:protein_coding_gene	-	CG13380
FBgn0036808	10.6345	0.259731	3.187	0.0814969	NA	NA	FBgn0036808	CG18363	SO0001217:protein_coding_gene	Dicarboxylate carrier 4	Dic4
FBgn0036809	5.24454	0.379037	5.26743	0.0719587	0.942635	NA	FBgn0036809	CG12477	SO0001217:protein_coding_gene	-	CG12477
FBgn0036810	0.0955547	0.37925	5.26743	0.0719992	0.942603	NA	FBgn0036810	CG6885	SO0001217:protein_coding_gene	-	CG6885
FBgn0036817	2.03619	-2.52012	1.92084	-1.31199	0.189523	NA	FBgn0036817	CG6865	SO0001217:protein_coding_gene	-	CG6865
FBgn0036822	1.67073	0.0334186	1.87067	0.0178645	0.985747	NA	FBgn0036822	CG11637	SO0001217:protein_coding_gene	Ninjurin B	NijB
FBgn0036830	120.285	-15.5011	4.40761	-3.51689	NA	NA	FBgn0036830	CG14077	SO0001217:protein_coding_gene	Cytochrome c oxidase subunit 6A-like 2	COX6AL2
FBgn0036831	3.15862	-2.1868	5.19849	-0.420661	NA	NA	FBgn0036831	CG6839	SO0001217:protein_coding_gene	-	CG6839
FBgn0036832	12.1593	-0.808655	3.08322	-0.262276	NA	NA	FBgn0036832	CG18223	SO0001217:protein_coding_gene	-	CG18223
FBgn0036849	8.59328	0.373954	0.950581	0.393395	0.694028	NA	FBgn0036849	CG14079	SO0001217:protein_coding_gene	-	CG14079
FBgn0036858	0	NA	NA	NA	NA	NA	FBgn0036858	CG14088	SO0001217:protein_coding_gene	-	CG14088
FBgn0036859	9.81551	-4.92795	1.96041	-2.51373	0.0119462	NA	FBgn0036859	CG14085	SO0001217:protein_coding_gene	-	CG14085
FBgn0036861	2.18231	1.12544	1.734	0.649042	0.516311	NA	FBgn0036861	CG14089	SO0001217:protein_coding_gene	-	CG14089
FBgn0036868	10.0283	-0.582782	5.26743	-0.110639	0.911903	NA	FBgn0036868	CG14087	SO0001217:protein_coding_gene	male sterile (3) 76Ba	ms(3)76Ba
FBgn0036870	1.13755	2.0803	3.43966	0.604798	0.545313	NA	FBgn0036870	CG14095	SO0001217:protein_coding_gene	-	CG14095
FBgn0036871	0.592728	-0.400606	3.31576	-0.120819	0.903835	NA	FBgn0036871	CG14096	SO0001217:protein_coding_gene	-	CG14096
FBgn0036872	0.586749	0.431237	5.25676	0.0820347	0.934619	NA	FBgn0036872	CG12519	SO0001217:protein_coding_gene	-	CG12519
FBgn0036873	0.10532	1.39305	5.25676	0.265001	0.791009	NA	FBgn0036873	CG18294	SO0001217:protein_coding_gene	-	CG18294
FBgn0036874	4.74154	-1.77408	5.21949	-0.339896	NA	NA	FBgn0036874	CG9472	SO0001217:protein_coding_gene	brivido-1	brv1
FBgn0036878	6.96508	2.39928	1.44707	1.65802	0.0973131	NA	FBgn0036878	CG9283	SO0001217:protein_coding_gene	Cuticular protein 76Ba	Cpr76Ba
FBgn0036879	9.66298	-0.564648	1.03277	-0.546733	0.584562	NA	FBgn0036879	CG9290	SO0001217:protein_coding_gene	Cuticular protein 76Bb	Cpr76Bb
FBgn0036923	4.99266	-0.556378	1.36512	-0.407568	0.683591	NA	FBgn0036923	CG17732	SO0001217:protein_coding_gene	-	CG17732
FBgn0036931	150.982	0.307216	1.01392	0.302998	NA	NA	FBgn0036931	CG14183	SO0001217:protein_coding_gene	-	CG14183
FBgn0036938	2.93295	0.25086	1.29036	0.194411	0.845854	NA	FBgn0036938	CG14187	SO0001217:protein_coding_gene	-	CG14187
FBgn0036940	3.12592	0.349006	2.52939	0.13798	0.890256	NA	FBgn0036940	CG7348	SO0001217:protein_coding_gene	obstructor-J	obst-J
FBgn0036941	48.8201	-1.82092	2.83891	-0.641413	NA	NA	FBgn0036941	CG7335	SO0001217:protein_coding_gene	-	CG7335
FBgn0036947	0	NA	NA	NA	NA	NA	FBgn0036947	CG7306	SO0001217:protein_coding_gene	obstructor-F	obst-F
FBgn0036948	1.29364	-0.58258	5.26743	-0.1106	0.911933	NA	FBgn0036948	CG7298	SO0001217:protein_coding_gene	-	CG7298
FBgn0036949	2.0074	3.76342	5.11785	0.735352	0.462125	NA	FBgn0036949	CG7290	SO0001217:protein_coding_gene	-	CG7290
FBgn0036950	4.36716	4.2064	3.37402	1.2467	0.212506	NA	FBgn0036950	CG6996	SO0001217:protein_coding_gene	-	CG6996
FBgn0036951	0.607553	0.0624545	5.11176	0.0122178	0.990252	NA	FBgn0036951	CG7017	SO0001217:protein_coding_gene	-	CG7017
FBgn0036952	1.89444	0.42355	2.08633	0.203011	0.839126	NA	FBgn0036952	CG6933	SO0001217:protein_coding_gene	-	CG6933
FBgn0036953	0.336846	0.379247	5.26743	0.0719986	0.942603	NA	FBgn0036953	CG17145	SO0001217:protein_coding_gene	-	CG17145
FBgn0036956	1.72182	-1.64168	1.81375	-0.905129	0.365397	NA	FBgn0036956	CG13813	SO0001217:protein_coding_gene	-	CG13813
FBgn0036962	74.8926	0.294596	0.878929	0.335176	NA	NA	FBgn0036962	CG17122	SO0001217:protein_coding_gene	-	CG17122
FBgn0036977	0.63486	0.431151	5.25676	0.0820183	0.934632	NA	FBgn0036977	CG5665	SO0001217:protein_coding_gene	-	CG5665
FBgn0036978	4.16468	0.281696	2.19244	0.128485	0.897765	NA	FBgn0036978	CG5528	SO0001217:protein_coding_gene	Toll-9	Toll-9
FBgn0037005	9.28735	-0.156063	0.994773	-0.156883	0.875337	NA	FBgn0037005	CG5078	SO0001217:protein_coding_gene	-	CG5078
FBgn0037013	1.43777	0.443353	1.69423	0.261684	0.793565	NA	FBgn0037013	CG13250	SO0001217:protein_coding_gene	-	CG13250
FBgn0037037	36.9445	1.74694	2.00633	0.870711	NA	NA	FBgn0037037	CG10588	SO0001217:protein_coding_gene	-	CG10588
FBgn0037039	7.91926	0.378985	5.26743	0.0719488	0.942643	NA	FBgn0037039	CG10587	SO0001217:protein_coding_gene	-	CG10587
FBgn0037042	1.48475	-0.582589	5.26743	-0.110602	0.911932	NA	FBgn0037042	CG12984	SO0001217:protein_coding_gene	-	CG12984
FBgn0037068	2.3174	2.90237	2.1587	1.3445	0.178787	NA	FBgn0037068	CG7663	SO0001217:protein_coding_gene	Cuticular protein 78Cb	Cpr78Cb
FBgn0037069	3.01461	1.54977	2.41978	0.640457	0.521876	NA	FBgn0037069	CG7658	SO0001217:protein_coding_gene	Cuticular protein 78Cc	Cpr78Cc
FBgn0037078	2.06634	1.47486	1.43541	1.02749	0.304192	NA	FBgn0037078	CG12971	SO0001217:protein_coding_gene	-	CG12971
FBgn0037085	0.669927	0.379165	5.26743	0.0719829	0.942616	NA	FBgn0037085	CG7204	SO0001217:protein_coding_gene	Neuroectoderm-expressed 2	Neu2
FBgn0037099	0.958946	1.95305	2.97009	0.657574	0.510812	NA	FBgn0037099	CG7173	SO0001217:protein_coding_gene	-	CG7173
FBgn0037122	0.360319	1.76175	5.20875	0.338228	0.735191	NA	FBgn0037122	CG14570	SO0001217:protein_coding_gene	-	CG14570
FBgn0037123	0.560948	-1.75232	5.16648	-0.339171	0.734481	NA	FBgn0037123	CG14569	SO0001217:protein_coding_gene	-	CG14569
FBgn0037124	1.59814	1.08537	2.73149	0.397356	0.691105	NA	FBgn0037124	CG14568	SO0001217:protein_coding_gene	-	CG14568
FBgn0037125	0.145764	0.379395	5.26743	0.0720265	0.942581	NA	FBgn0037125	CG14573	SO0001217:protein_coding_gene	-	CG14573
FBgn0037127	3.39858	3.21735	1.42746	2.25389	0.0242029	NA	FBgn0037127	CG14566	SO0001217:protein_coding_gene	-	CG14566
FBgn0037128	1.27398	0.320139	2.39039	0.133927	0.89346	NA	FBgn0037128	CG14572	SO0001217:protein_coding_gene	-	CG14572
FBgn0037129	3.92568	0.638329	1.4673	0.435036	0.663536	NA	FBgn0037129	CG14565	SO0001217:protein_coding_gene	-	CG14565
FBgn0037131	0.727075	1.0054	5.23086	0.192206	0.847581	NA	FBgn0037131	CG14564	SO0001217:protein_coding_gene	-	CG14564
FBgn0037133	2.57448	-0.919311	1.29378	-0.710563	0.477355	NA	FBgn0037133	CG7370	SO0001217:protein_coding_gene	-	CG7370
FBgn0037139	0.645031	-1.10109	2.50041	-0.440365	0.659673	NA	FBgn0037139	CG14563	SO0001217:protein_coding_gene	-	CG14563
FBgn0037162	1.10839	-0.336377	3.88039	-0.0866864	0.930921	NA	FBgn0037162	CG11449	SO0001217:protein_coding_gene	-	CG11449
FBgn0037169	24.2657	-3.87963	3.48592	-1.11294	NA	NA	FBgn0037169	CG11404	SO0001217:protein_coding_gene	-	CG11404
FBgn0037172	41.3696	-1.78729	3.95428	-0.45199	NA	NA	FBgn0037172	CG6914	SO0001217:protein_coding_gene	NADH dehydrogenase (ubiquinone) B14.5 A subunit-like	ND-B14.5AL
FBgn0037175	0.242821	1.29668	5.26213	0.246418	0.805359	NA	FBgn0037175	CG14455	SO0001217:protein_coding_gene	-	CG14455
FBgn0037177	0	NA	NA	NA	NA	NA	FBgn0037177	CG14454	SO0001217:protein_coding_gene	-	CG14454
FBgn0037178	0.382219	0.379167	5.26743	0.0719834	0.942615	NA	FBgn0037178	CG12546	SO0001217:protein_coding_gene	-	CG12546
FBgn0037179	0.0955547	0.37925	5.26743	0.0719992	0.942603	NA	FBgn0037179	CG14453	SO0001217:protein_coding_gene	-	CG14453
FBgn0037180	3.54638	-0.389912	5.23362	-0.0745014	NA	NA	FBgn0037180	CG14452	SO0001217:protein_coding_gene	-	CG14452
FBgn0037181	4.95607	-1.09618	1.1163	-0.981975	0.326112	NA	FBgn0037181	CG11370	SO0001217:protein_coding_gene	-	CG11370
FBgn0037183	7.03511	-0.30432	1.12467	-0.270585	0.78671	NA	FBgn0037183	CG14451	SO0001217:protein_coding_gene	-	CG14451
FBgn0037191	65.5565	-4.02197	1.9188	-2.09609	NA	NA	FBgn0037191	CG14448	SO0001217:protein_coding_gene	-	CG14448
FBgn0037195	51.5762	0.182834	1.12347	0.162741	NA	NA	FBgn0037195	CG11226	SO0001217:protein_coding_gene	-	CG11226
FBgn0037197	3.52579	-1.7882	2.11051	-0.847287	0.396835	NA	FBgn0037197	CG13239	SO0001217:protein_coding_gene	-	CG13239
FBgn0037204	15.8535	1.08956	2.07935	0.523993	NA	NA	FBgn0037204	CG11131	SO0001217:protein_coding_gene	-	CG11131
FBgn0037205	2.70184	0.55242	2.05688	0.268571	0.78826	NA	FBgn0037205	CG11133	SO0001217:protein_coding_gene	Brother of Yb	BoYb
FBgn0037224	2.54027	0.145807	1.93044	0.0755304	0.939793	NA	FBgn0037224	CG14639	SO0001217:protein_coding_gene	TweedleF	TwdlF
FBgn0037227	9.0974	1.44829	1.0178	1.42296	0.154746	NA	FBgn0037227	CG14640	SO0001217:protein_coding_gene	TweedleV	TwdlV
FBgn0037254	21.4484	-0.449651	1.61578	-0.278287	NA	NA	FBgn0037254	CG14651	SO0001217:protein_coding_gene	sterile affecting ciliogenesis	sac
FBgn0037276	69.4605	-0.651756	1.26815	-0.513943	NA	NA	FBgn0037276	CG17387	SO0001217:protein_coding_gene	Coiled-coil domain containing protein 39	Ccdc39
FBgn0037284	2.34156	0.37902	5.26743	0.0719554	NA	NA	FBgn0037284	CG14659	SO0001217:protein_coding_gene	-	CG14659
FBgn0037296	27.1623	0.369816	1.58968	0.232636	NA	NA	FBgn0037296	CG12161	SO0001217:protein_coding_gene	Proteasome beta2 subunit-related 2	Prosbeta2R2
FBgn0037322	0.0481154	0.379354	5.26743	0.0720187	0.942587	NA	FBgn0037322	CG10612	SO0001217:protein_coding_gene	Odorant receptor 83a	Or83a
FBgn0037324	308.567	-0.815818	0.803338	-1.01553	NA	NA	FBgn0037324	CG10609	SO0001217:protein_coding_gene	Odorant receptor co-receptor	Orco
FBgn0037395	0.258166	0.431358	5.25676	0.0820578	0.934601	NA	FBgn0037395	CG10280	SO0001217:protein_coding_gene	-	CG10280
FBgn0037398	45.0081	0.387114	1.39288	0.277923	NA	NA	FBgn0037398	CG15580	SO0001217:protein_coding_gene	-	CG15580
FBgn0037399	0.140449	0.37928	5.26743	0.0720047	0.942598	NA	FBgn0037399	CG15581	SO0001217:protein_coding_gene	Odorant receptor 83c	Or83c
FBgn0037406	0.970431	2.37576	2.44822	0.970406	0.331844	NA	FBgn0037406	CG15585	SO0001217:protein_coding_gene	Osiris 1	Osi1
FBgn0037411	3.74477	0.324516	1.17301	0.276652	0.782047	NA	FBgn0037411	CG1150	SO0001217:protein_coding_gene	Osiris 3	Osi3
FBgn0037412	6.79873	-0.434679	0.733586	-0.59254	0.553489	NA	FBgn0037412	CG10303	SO0001217:protein_coding_gene	Osiris 4	Osi4
FBgn0037413	0.897763	-0.573517	2.48564	-0.230732	0.817523	NA	FBgn0037413	CG15590	SO0001217:protein_coding_gene	Osiris 5	Osi5
FBgn0037414	8.84683	0.436188	0.756042	0.576937	0.563982	NA	FBgn0037414	CG1153	SO0001217:protein_coding_gene	Osiris 7	Osi7
FBgn0037418	0.199299	0.3793	5.26743	0.0720085	0.942595	NA	FBgn0037418	CG15596	SO0001217:protein_coding_gene	Osiris 11	Osi11
FBgn0037419	3.33226	1.40392	1.52581	0.920113	0.357514	NA	FBgn0037419	CG1154	SO0001217:protein_coding_gene	Osiris 12	Osi12
FBgn0037420	0.193458	0.379364	5.26743	0.0720207	0.942585	NA	FBgn0037420	CG15597	SO0001217:protein_coding_gene	-	CG15597
FBgn0037422	4.10594	2.38937	1.84164	1.29741	0.194489	NA	FBgn0037422	CG15595	SO0001217:protein_coding_gene	Osiris 13	Osi13
FBgn0037424	3.06087	1.27021	1.46483	0.867139	0.385866	NA	FBgn0037424	CG1157	SO0001217:protein_coding_gene	Osiris 15	Osi15
FBgn0037428	0.842454	2.08268	2.88479	0.721951	0.470325	NA	FBgn0037428	CG1169	SO0001217:protein_coding_gene	Osiris 18	Osi18
FBgn0037429	4.3458	0.981684	1.49587	0.656265	0.511654	NA	FBgn0037429	CG15189	SO0001217:protein_coding_gene	Osiris 19	Osi19
FBgn0037430	3.39663	-2.04896	2.10807	-0.971957	0.331072	NA	FBgn0037430	CG15188	SO0001217:protein_coding_gene	Osiris 20	Osi20
FBgn0037436	4.71809	-1.26108	1.06359	-1.18568	0.235747	NA	FBgn0037436	CG10296	SO0001217:protein_coding_gene	Hormone receptor 83	Hr83
FBgn0037449	5.88247	0.379094	4.79154	0.0791174	0.936939	NA	FBgn0037449	CG15185	SO0001217:protein_coding_gene	-	CG15185
FBgn0037477	6.18504	-15.5154	5.19887	-2.98438	NA	NA	FBgn0037477	CG14610	SO0001217:protein_coding_gene	-	CG14610
FBgn0037483	120.795	0.340382	1.03107	0.330126	NA	NA	FBgn0037483	CG14609	SO0001217:protein_coding_gene	-	CG14609
FBgn0037485	23.531	1.47548	2.54306	0.580197	NA	NA	FBgn0037485	CG14606	SO0001217:protein_coding_gene	-	CG14606
FBgn0037501	1.78868	-1.34269	2.58831	-0.518752	0.603934	NA	FBgn0037501	CG10101	SO0001217:protein_coding_gene	Ionotropic receptor 84a	Ir84a
FBgn0037512	61.7906	-1.52115	2.01201	-0.756033	NA	NA	FBgn0037512	CG2616	SO0001217:protein_coding_gene	-	CG2616
FBgn0037563	44.653	-14.4661	4.46591	-3.23923	NA	NA	FBgn0037563	CG11672	SO0001217:protein_coding_gene	-	CG11672
FBgn0037570	3.61469	0.131211	1.33182	0.0985196	0.92152	NA	FBgn0037570	CG11693	SO0001217:protein_coding_gene	-	CG11693
FBgn0037571	12.4775	-1.77414	5.21949	-0.339907	NA	NA	FBgn0037571	CG11694	SO0001217:protein_coding_gene	-	CG11694
FBgn0037572	8.5091	-0.582605	3.83238	-0.152022	NA	NA	FBgn0037572	CG11698	SO0001217:protein_coding_gene	-	CG11698
FBgn0037576	0.83859	-2.73316	5.17834	-0.527806	0.597634	NA	FBgn0037576	CG7454	SO0001217:protein_coding_gene	Odorant receptor 85a	Or85a
FBgn0037577	2.52195	-2.78022	3.3507	-0.829743	0.406684	NA	FBgn0037577	CG7443	SO0001217:protein_coding_gene	-	CG7443
FBgn0037584	1.88916	0.356474	2.12616	0.167661	0.86685	NA	FBgn0037584	CG7963	SO0001217:protein_coding_gene	-	CG7963
FBgn0037589	1.75734	2.61299	2.2607	1.15583	0.24775	NA	FBgn0037589	CG11732	SO0001217:protein_coding_gene	Odorant-binding protein 85a	Obp85a
FBgn0037590	1.87878	0.379328	2.3622	0.160582	0.872422	NA	FBgn0037590	CG11735	SO0001217:protein_coding_gene	Odorant receptor 85b	Or85b
FBgn0037591	1.39538	0.212726	1.83036	0.11622	0.907478	NA	FBgn0037591	CG17911	SO0001217:protein_coding_gene	Odorant receptor 85c	Or85c
FBgn0037594	4.47267	-0.602	1.49363	-0.403046	0.686914	NA	FBgn0037594	CG11742	SO0001217:protein_coding_gene	Odorant receptor 85d	Or85d
FBgn0037618	1.30636	1.39125	4.62142	0.301043	0.763382	NA	FBgn0037618	CG11762	SO0001217:protein_coding_gene	ouija board	ouib
FBgn0037654	138.207	0.0385906	0.637004	0.0605815	NA	NA	FBgn0037654	CG11983	SO0001217:protein_coding_gene	-	CG11983
FBgn0037665	6.11191	-0.846187	0.847234	-0.998764	0.317909	NA	FBgn0037665	CG16733	SO0001217:protein_coding_gene	Sulfotransferase 2	St2
FBgn0037675	2.06525	1.39287	5.25676	0.264967	0.791035	NA	FBgn0037675	CG8120	SO0001217:protein_coding_gene	Heterochromatin Protein 1e	HP1e
FBgn0037677	0.191232	0.379185	5.26743	0.0719868	0.942612	NA	FBgn0037677	CG12951	SO0001217:protein_coding_gene	-	CG12951
FBgn0037685	1.68577	2.35254	1.80764	1.30144	0.193107	NA	FBgn0037685	CG16755	SO0001217:protein_coding_gene	Odorant receptor 85f	Or85f
FBgn0037751	51.8461	0.558368	0.988297	0.56498	NA	NA	FBgn0037751	CG8484	SO0001217:protein_coding_gene	matotopetli	topi
FBgn0037761	2.41226	-0.137635	1.52536	-0.0902312	0.928104	NA	FBgn0037761	CG8534	SO0001217:protein_coding_gene	-	CG8534
FBgn0037762	0.459268	2.47023	4.32273	0.571452	0.567693	NA	FBgn0037762	CG16905	SO0001217:protein_coding_gene	elongase F	eloF
FBgn0037781	12.9621	-0.571826	1.60321	-0.356676	NA	NA	FBgn0037781	CG12812	SO0001217:protein_coding_gene	Fancl	Fancl
FBgn0037783	0.382557	0.379202	5.26743	0.07199	0.94261	NA	FBgn0037783	CG3934	SO0001217:protein_coding_gene	Niemann-Pick type C-2c	Npc2c
FBgn0037786	4.63668	-1.35771	1.99291	-0.681271	0.4957	NA	FBgn0037786	CG5361	SO0001217:protein_coding_gene	Alkaline phosphatase 13	Alp13
FBgn0037797	3.27061	-0.757322	1.25711	-0.602429	0.546889	NA	FBgn0037797	CG12420	SO0001217:protein_coding_gene	-	CG12420
FBgn0037810	655.354	-0.0436714	0.554713	-0.078728	NA	NA	FBgn0037810	CG12819	SO0001217:protein_coding_gene	slender lobes	sle
FBgn0037812	3.70214	1.52624	4.33056	0.352434	NA	NA	FBgn0037812	CG18545	SO0001217:protein_coding_gene	-	CG18545
FBgn0037824	10.6588	0.379181	3.70747	0.102275	NA	NA	FBgn0037824	CG14684	SO0001217:protein_coding_gene	-	CG14684
FBgn0037827	36.1818	-2.98776	4.3703	-0.683651	NA	NA	FBgn0037827	CG4073	SO0001217:protein_coding_gene	-	CG4073
FBgn0037829	18.5477	0.379061	4.50682	0.0841083	NA	NA	FBgn0037829	CG14691	SO0001217:protein_coding_gene	-	CG14691
FBgn0037844	7.97896	-0.393223	0.73185	-0.537301	0.59106	NA	FBgn0037844	CG4570	SO0001217:protein_coding_gene	-	CG4570
FBgn0037857	41.4123	-1.30748	5.2367	-0.249676	NA	NA	FBgn0037857	CG4683	SO0001217:protein_coding_gene	Testis EndoG-Like 4	Tengl4
FBgn0037870	4.0358	12.9994	5.19775	2.50097	NA	NA	FBgn0037870	CG18577	SO0001217:protein_coding_gene	-	CG18577
FBgn0037910	6.75307	-15.5993	4.95038	-3.15113	NA	NA	FBgn0037910	CG14708	SO0001217:protein_coding_gene	-	CG14708
FBgn0037916	7.83679	-0.58269	5.26743	-0.110621	NA	NA	FBgn0037916	CG5342	SO0001217:protein_coding_gene	-	CG5342
FBgn0037940	0.982284	-1.21796	2.24555	-0.542387	0.587552	NA	FBgn0037940	CG14720	SO0001217:protein_coding_gene	-	CG14720
FBgn0037964	7.1736	0.379062	5.26743	0.0719633	NA	NA	FBgn0037964	CG14731	SO0001217:protein_coding_gene	-	CG14731
FBgn0037986	23.6017	-2.82755	2.39224	-1.18197	NA	NA	FBgn0037986	CG14736	SO0001217:protein_coding_gene	-	CG14736
FBgn0037992	7.13797	0.713848	0.764971	0.93317	0.350732	NA	FBgn0037992	CG4702	SO0001217:protein_coding_gene	-	CG4702
FBgn0037994	69.1246	-1.99593	2.39571	-0.833128	NA	NA	FBgn0037994	CG4810	SO0001217:protein_coding_gene	eukaryotic translation initiation factor 3 subunit d2	eIF3d2
FBgn0037996	5.63782	2.0572	1.91841	1.07235	0.283564	NA	FBgn0037996	CG4830	SO0001217:protein_coding_gene	-	CG4830
FBgn0038001	2.30675	-0.174013	2.45453	-0.0708946	0.943482	NA	FBgn0038001	CG17404	SO0001217:protein_coding_gene	-	CG17404
FBgn0038003	0.16061	1.06144	5.22882	0.202998	0.839136	NA	FBgn0038003	CG3916	SO0001217:protein_coding_gene	-	CG3916
FBgn0038005	1.29576	0.320205	1.51425	0.21146	0.832528	NA	FBgn0038005	CG15807	SO0001217:protein_coding_gene	Cytochrome P450 313a5	Cyp313a5
FBgn0038006	2.59016	0.358107	2.05864	0.173953	0.861902	NA	FBgn0038006	CG10094	SO0001217:protein_coding_gene	Cytochrome P450 313a2	Cyp313a2
FBgn0038007	1.958	2.6993	1.82764	1.47693	0.139694	NA	FBgn0038007	CG10093	SO0001217:protein_coding_gene	Cytochrome P450 313a3	Cyp313a3
FBgn0038009	6.54267	-0.0383383	1.00192	-0.0382647	0.969477	NA	FBgn0038009	CG17738	SO0001217:protein_coding_gene	-	CG17738
FBgn0038011	6.08887	-0.481853	0.832011	-0.579143	0.562493	NA	FBgn0038011	CG4066	SO0001217:protein_coding_gene	-	CG4066
FBgn0038012	8.41612	-2.46334	5.18736	-0.474874	0.634877	NA	FBgn0038012	CG10013	SO0001217:protein_coding_gene	-	CG10013
FBgn0038068	6.49893	1.96678	5.23087	0.375994	0.706921	NA	FBgn0038068	CG11600	SO0001217:protein_coding_gene	-	CG11600
FBgn0038073	11.2379	-1.2559	1.45138	-0.865314	NA	NA	FBgn0038073	CG14395	SO0001217:protein_coding_gene	-	CG14395
FBgn0038078	28.6281	-3.99997	2.53207	-1.57972	NA	NA	FBgn0038078	CG14391	SO0001217:protein_coding_gene	-	CG14391
FBgn0038082	54.8225	-0.140896	1.95617	-0.0720264	NA	NA	FBgn0038082	CG5724	SO0001217:protein_coding_gene	UDP-glycosyltransferase family 37 member A2	Ugt37A2
FBgn0038090	6.05005	0.379002	5.26743	0.0719519	0.94264	NA	FBgn0038090	CG10909	SO0001217:protein_coding_gene	-	CG10909
FBgn0038114	9.52806	-0.882348	1.26887	-0.695379	0.486818	NA	FBgn0038114	CG11670	SO0001217:protein_coding_gene	-	CG11670
FBgn0038123	48.6372	-14.8584	3.231	-4.59868	NA	NA	FBgn0038123	CG8508	SO0001217:protein_coding_gene	-	CG8508
FBgn0038124	7.45996	-1.31224	4.7786	-0.274608	NA	NA	FBgn0038124	CG14380	SO0001217:protein_coding_gene	-	CG14380
FBgn0038125	11.7174	-2.1868	5.19849	-0.420661	NA	NA	FBgn0038125	CG8141	SO0001217:protein_coding_gene	-	CG8141
FBgn0038131	0.048821	0.379354	5.26743	0.0720187	0.942587	NA	FBgn0038131	CG15888	SO0001217:protein_coding_gene	-	CG15888
FBgn0038134	0.324623	0.379177	5.26743	0.0719852	0.942614	NA	FBgn0038134	CG8458	SO0001217:protein_coding_gene	wnt inhibitor of Dorsal	wntD
FBgn0038135	46.6111	-9.03449	5.26743	-1.71516	NA	NA	FBgn0038135	CG8773	SO0001217:protein_coding_gene	-	CG8773
FBgn0038150	0.514495	-1.16463	5.18804	-0.224484	0.822381	NA	FBgn0038150	CG17045	SO0001217:protein_coding_gene	yellow-e3	yellow-e3
FBgn0038151	2.68918	-1.415	1.88639	-0.750111	0.453188	NA	FBgn0038151	CG17044	SO0001217:protein_coding_gene	yellow-e2	yellow-e2
FBgn0038153	8.28622	-1.67606	1.89753	-0.883285	NA	NA	FBgn0038153	CG14376	SO0001217:protein_coding_gene	Ionotropic receptor 87a	Ir87a
FBgn0038157	0	NA	NA	NA	NA	NA	FBgn0038157	CG12538	SO0001217:protein_coding_gene	-	CG12538
FBgn0038158	6.77076	0.379047	5.26743	0.0719605	0.942633	NA	FBgn0038158	CG14370	SO0001217:protein_coding_gene	-	CG14370
FBgn0038159	0.137441	0.379229	5.26743	0.071995	0.942606	NA	FBgn0038159	CG14369	SO0001217:protein_coding_gene	-	CG14369
FBgn0038161	5.15143	-0.253525	1.49588	-0.169482	0.865418	NA	FBgn0038161	CG9269	SO0001217:protein_coding_gene	-	CG9269
FBgn0038186	17.1091	0.378966	5.26743	0.0719451	NA	NA	FBgn0038186	CG14362	SO0001217:protein_coding_gene	-	CG14362
FBgn0038188	0.621105	0.379138	5.26743	0.0719778	0.94262	NA	FBgn0038188	CG9929	SO0001217:protein_coding_gene	Arginine methyltransferase 9	Art9
FBgn0038189	2.20486	1.96684	5.23087	0.376007	0.706912	NA	FBgn0038189	CG9927	SO0001217:protein_coding_gene	Arginine methyltransferase 6	Art6
FBgn0038190	0.961509	-1.31328	5.2387	-0.250687	0.802056	NA	FBgn0038190	CG9926	SO0001217:protein_coding_gene	-	CG9926
FBgn0038191	2.63177	1.38898	4.05976	0.342135	0.732249	NA	FBgn0038191	CG9925	SO0001217:protein_coding_gene	Kotsubu	Kots
FBgn0038203	7.35982	0.212161	1.08223	0.19604	0.844579	NA	FBgn0038203	CG14360	SO0001217:protein_coding_gene	Odorant receptor 88a	Or88a
FBgn0038204	1.77875	1.54986	5.24869	0.295285	0.767776	NA	FBgn0038204	CG14357	SO0001217:protein_coding_gene	-	CG14357
FBgn0038209	13.664	-0.582724	5.26743	-0.110628	NA	NA	FBgn0038209	CG9722	SO0001217:protein_coding_gene	Recs1	Recs1
FBgn0038217	18.8347	-2.49733	5.18613	-0.48154	NA	NA	FBgn0038217	CG14840	SO0001217:protein_coding_gene	-	CG14840
FBgn0038218	11.7332	0.974687	2.75399	0.353918	NA	NA	FBgn0038218	CG14841	SO0001217:protein_coding_gene	-	CG14841
FBgn0038219	10.9351	0.378966	5.26743	0.0719451	NA	NA	FBgn0038219	CG14839	SO0001217:protein_coding_gene	-	CG14839
FBgn0038225	145.619	-0.907235	1.40689	-0.644853	NA	NA	FBgn0038225	CG8489	SO0001217:protein_coding_gene	scotti	soti
FBgn0038239	1.14576	2.51213	1.98462	1.26579	0.205587	NA	FBgn0038239	CG14850	SO0001217:protein_coding_gene	-	CG14850
FBgn0038240	0.555981	-0.299334	5.22797	-0.0572562	0.954341	NA	FBgn0038240	CG14851	SO0001217:protein_coding_gene	-	CG14851
FBgn0038241	0.38536	-0.582557	5.26743	-0.110596	0.911937	NA	FBgn0038241	CG8087	SO0001217:protein_coding_gene	-	CG8087
FBgn0038242	0	NA	NA	NA	NA	NA	FBgn0038242	CG14852	SO0001217:protein_coding_gene	-	CG14852
FBgn0038273	4.02001	-1.03923	0.941859	-1.10339	0.269859	NA	FBgn0038273	CG14860	SO0001217:protein_coding_gene	-	CG14860
FBgn0038280	47.7391	0.0849247	2.33765	0.036329	NA	NA	FBgn0038280	CG14861	SO0001217:protein_coding_gene	-	CG14861
FBgn0038285	1.04014	2.31414	2.62091	0.882955	0.37726	NA	FBgn0038285	CG6974	SO0001217:protein_coding_gene	-	CG6974
FBgn0038292	49.1839	0.674234	1.56966	0.429542	NA	NA	FBgn0038292	CG3987	SO0001217:protein_coding_gene	-	CG3987
FBgn0038296	618.536	0.236847	0.547827	0.43234	NA	NA	FBgn0038296	CG6752	SO0001217:protein_coding_gene	Kip1 ubiquitination-promoting complex subunit 1	Kpc1
FBgn0038315	8.32782	1.42646	0.789868	1.80595	0.0709261	NA	FBgn0038315	CG14866	SO0001217:protein_coding_gene	-	CG14866
FBgn0038339	8.43199	-0.169664	0.818109	-0.207386	0.835709	NA	FBgn0038339	CG6118	SO0001217:protein_coding_gene	-	CG6118
FBgn0038348	9.59087	0.978888	0.671442	1.45789	0.144871	NA	FBgn0038348	CG18519	SO0001217:protein_coding_gene	Aldehyde oxidase 2	AOX2
FBgn0038356	11.3233	-0.582712	5.26743	-0.110626	NA	NA	FBgn0038356	CG12784	SO0001217:protein_coding_gene	-	CG12784
FBgn0038386	16.0043	0.335958	4.63084	0.0725479	NA	NA	FBgn0038386	CG5478	SO0001217:protein_coding_gene	-	CG5478
FBgn0038394	0.588016	-1.30712	5.23896	-0.2495	0.802974	NA	FBgn0038394	CG10264	SO0001217:protein_coding_gene	Juvenile hormone binding protein 4	Jhbp4
FBgn0038414	8.15245	-0.157038	4.68889	-0.0334915	0.973283	NA	FBgn0038414	CG6901	SO0001217:protein_coding_gene	-	CG6901
FBgn0038415	5.15799	0.379011	5.26743	0.0719537	NA	NA	FBgn0038415	CG17929	SO0001217:protein_coding_gene	-	CG17929
FBgn0038416	8.20801	0.378934	5.26743	0.071939	0.94265	NA	FBgn0038416	CG17930	SO0001217:protein_coding_gene	-	CG17930
FBgn0038431	3.84883	-0.209584	1.4286	-0.146706	0.883364	NA	FBgn0038431	CG10405	SO0001217:protein_coding_gene	-	CG10405
FBgn0038440	1.24329	0.40674	2.32665	0.174818	0.861223	NA	FBgn0038440	CG14901	SO0001217:protein_coding_gene	Gustatory receptor 89a	Gr89a
FBgn0038448	9.57594	0.190725	1.51309	0.12605	0.899693	NA	FBgn0038448	CG12783	SO0001217:protein_coding_gene	-	CG12783
FBgn0038451	4.07782	-1.80426	3.42143	-0.527343	0.597956	NA	FBgn0038451	CG14893	SO0001217:protein_coding_gene	-	CG14893
FBgn0038452	9.33469	0.449227	0.8979	0.500309	0.616858	NA	FBgn0038452	CG14905	SO0001217:protein_coding_gene	Coiled-coil domain containing protein 114	Ccdc114
FBgn0038455	181.719	0.715353	0.742181	0.963853	NA	NA	FBgn0038455	CG14907	SO0001217:protein_coding_gene	-	CG14907
FBgn0038458	6.99114	-2.98601	5.17128	-0.577423	0.563654	NA	FBgn0038458	CG14909	SO0001217:protein_coding_gene	Vacuolar H[+] ATPase M9.7 subunit d	VhaM9.7-d
FBgn0038468	0.206713	2.07669	5.22693	0.397306	0.691142	NA	FBgn0038468	CG5225	SO0001217:protein_coding_gene	-	CG5225
FBgn0038469	0.100297	0.379248	5.26743	0.0719987	0.942603	NA	FBgn0038469	CG4009	SO0001217:protein_coding_gene	-	CG4009
FBgn0038479	1.19808	0.379128	5.26743	0.0719759	0.942621	NA	FBgn0038479	CG17477	SO0001217:protein_coding_gene	-	CG17477
FBgn0038481	29.1762	0.378907	5.26743	0.071934	NA	NA	FBgn0038481	CG17475	SO0001217:protein_coding_gene	-	CG17475
FBgn0038482	2.8169	0.379047	5.26743	0.0719606	NA	NA	FBgn0038482	CG4053	SO0001217:protein_coding_gene	-	CG4053
FBgn0038485	0.931164	0.516705	3.24747	0.15911	0.873582	NA	FBgn0038485	CG5255	SO0001217:protein_coding_gene	-	CG5255
FBgn0038492	7.09822	-0.371628	1.30776	-0.284171	0.77628	NA	FBgn0038492	CG4090	SO0001217:protein_coding_gene	Mucin related 89F	Mur89F
FBgn0038505	0.530293	0.379148	5.26743	0.0719796	0.942618	NA	FBgn0038505	CG17283	SO0001217:protein_coding_gene	-	CG17283
FBgn0038506	2.42803	0.379213	5.2551	0.0721609	0.942474	NA	FBgn0038506	CG5860	SO0001217:protein_coding_gene	-	CG5860
FBgn0038507	3.15888	1.57895	1.65522	0.953918	0.340125	NA	FBgn0038507	CG5863	SO0001217:protein_coding_gene	-	CG5863
FBgn0038508	3.81363	1.53555	1.65158	0.929747	0.352502	NA	FBgn0038508	CG5866	SO0001217:protein_coding_gene	-	CG5866
FBgn0038509	0.194752	0.379253	5.26743	0.0719996	0.942602	NA	FBgn0038509	CG14332	SO0001217:protein_coding_gene	-	CG14332
FBgn0038512	3.80978	1.54603	4.2348	0.365078	NA	NA	FBgn0038512	CG14330	SO0001217:protein_coding_gene	-	CG14330
FBgn0038523	1.19979	-0.582517	5.26743	-0.110588	0.911943	NA	FBgn0038523	CG7587	SO0001217:protein_coding_gene	-	Sgs5bis
FBgn0038527	0	NA	NA	NA	NA	NA	FBgn0038527	CG14324	SO0001217:protein_coding_gene	-	CG14324
FBgn0038528	0.0481154	0.379354	5.26743	0.0720187	0.942587	NA	FBgn0038528	CG14326	SO0001217:protein_coding_gene	-	CG14326
FBgn0038529	2.35367	-0.418966	1.6119	-0.25992	0.794926	NA	FBgn0038529	CG14323	SO0001217:protein_coding_gene	-	CG14323
FBgn0038531	0.68472	0.379355	3.40003	0.111574	0.911161	NA	FBgn0038531	CG14325	SO0001217:protein_coding_gene	-	CG14325
FBgn0038550	4.73145	1.72975	1.65526	1.045	0.296021	NA	FBgn0038550	CG17801	SO0001217:protein_coding_gene	-	CG17801
FBgn0038558	16.0065	-1.3134	5.2387	-0.250711	NA	NA	FBgn0038558	CG12347	SO0001217:protein_coding_gene	-	CG12347
FBgn0038566	1.78361	0.351941	2.346	0.150017	0.880751	NA	FBgn0038566	CG14317	SO0001217:protein_coding_gene	bard	bard
FBgn0038568	2.19715	0.379146	5.26743	0.0719793	0.942618	NA	FBgn0038568	CG14315	SO0001217:protein_coding_gene	-	CG14315
FBgn0038602	0.691125	2.07786	4.42104	0.469993	0.63836	NA	FBgn0038602	CG7126	SO0001217:protein_coding_gene	-	CG7126
FBgn0038611	3.10387	0.379364	1.92685	0.196882	0.84392	NA	FBgn0038611	CG14309	SO0001217:protein_coding_gene	-	CG14309
FBgn0038626	5.20777	-0.582665	5.26743	-0.110617	NA	NA	FBgn0038626	CG7691	SO0001217:protein_coding_gene	-	CG7691
FBgn0038643	0.249241	0.335114	5.26212	0.0636843	0.949222	NA	FBgn0038643	CG14300	SO0001217:protein_coding_gene	-	CG14300
FBgn0038645	3.74656	-0.261281	1.00287	-0.260534	0.794452	NA	FBgn0038645	CG7714	SO0001217:protein_coding_gene	-	CG7714
FBgn0038646	2.12403	-0.68614	1.65785	-0.413873	0.678967	NA	FBgn0038646	CG7715	SO0001217:protein_coding_gene	-	CG7715
FBgn0038647	4.4818	2.02832	1.28881	1.57379	0.115536	NA	FBgn0038647	CG14302	SO0001217:protein_coding_gene	-	CG14302
FBgn0038685	29.8216	-0.76705	2.40952	-0.318342	NA	NA	FBgn0038685	CG14282	SO0001217:protein_coding_gene	-	CG14282
FBgn0038691	12.0003	0.543226	3.77253	0.143995	NA	NA	FBgn0038691	CG5250	SO0001217:protein_coding_gene	-	CG5250
FBgn0038709	69.6706	-1.6318	1.95342	-0.835359	NA	NA	FBgn0038709	CG15025	SO0001217:protein_coding_gene	-	CG15025
FBgn0038714	6.28197	1.02089	0.895891	1.13952	0.254487	NA	FBgn0038714	CG6240	SO0001217:protein_coding_gene	Cuticular protein 92A	Cpr92A
FBgn0038715	4.55842	2.08122	3.19763	0.650863	NA	NA	FBgn0038715	CG7333	SO0001217:protein_coding_gene	-	CG7333
FBgn0038727	0.945234	1.26121	2.52678	0.499137	0.617683	NA	FBgn0038727	CG7432	SO0001217:protein_coding_gene	-	CG7432
FBgn0038730	3.82219	0.379029	5.26743	0.0719571	NA	NA	FBgn0038730	CG6300	SO0001217:protein_coding_gene	Acyl-CoA synthetase X1 L	Acsx1L
FBgn0038731	11.3736	-0.582596	4.66828	-0.124799	NA	NA	FBgn0038731	CG11659	SO0001217:protein_coding_gene	Acyl-CoA synthetase X1 R	Acsx1R
FBgn0038732	131.892	-2.83848	1.66498	-1.70482	NA	NA	FBgn0038732	CG11391	SO0001217:protein_coding_gene	Acyl-CoA synthetase X2	Acsx2
FBgn0038751	6.57589	1.15826	1.09553	1.05726	0.290391	NA	FBgn0038751	CG4770	SO0001217:protein_coding_gene	-	CG4770
FBgn0038773	15.4116	-1.21997	2.81046	-0.434083	NA	NA	FBgn0038773	CG10887	SO0001217:protein_coding_gene	-	CG10887
FBgn0038783	1.08694	2.46948	2.59407	0.951974	0.34111	NA	FBgn0038783	CG4367	SO0001217:protein_coding_gene	-	CG4367
FBgn0038784	3.26573	-1.45511	1.67098	-0.870813	0.383856	NA	FBgn0038784	CG4362	SO0001217:protein_coding_gene	-	CG4362
FBgn0038789	1.48118	1.09516	1.92546	0.568779	0.569506	NA	FBgn0038789	CG15685	SO0001217:protein_coding_gene	Ionotropic receptor 92a	Ir92a
FBgn0038790	3.72092	0.37926	3.2287	0.117465	0.906491	NA	FBgn0038790	CG5097	SO0001217:protein_coding_gene	Metallothionein C	MtnC
FBgn0038796	21.1769	2.43457	2.59248	0.939091	NA	NA	FBgn0038796	CG10881	SO0001217:protein_coding_gene	eukaryotic translation initiation factor 3 subunit g2	eIF3g2
FBgn0038798	6.38472	-3.79258	2.18688	-1.73424	0.0828749	NA	FBgn0038798	CG17916	SO0001217:protein_coding_gene	Odorant receptor 92a	Or92a
FBgn0038833	4.42968	-0.496215	1.57135	-0.315788	0.752163	NA	FBgn0038833	CG15696	SO0001217:protein_coding_gene	-	CG15696
FBgn0038838	4.77591	1.87528	2.42495	0.773329	0.439328	NA	FBgn0038838	CG5609	SO0001217:protein_coding_gene	Turandot B	TotB
FBgn0038847	7.89866	0.76884	0.668179	1.15065	0.249876	NA	FBgn0038847	CG12278	SO0001217:protein_coding_gene	-	CG12278
FBgn0038851	3.94764	-1.00694	1.25701	-0.801054	0.423101	NA	FBgn0038851	CG5737	SO0001217:protein_coding_gene	doublesex-Mab related 93B	dmrt93B
FBgn0038852	2.09273	-1.68422	1.36717	-1.2319	0.217985	NA	FBgn0038852	CG7056	SO0001217:protein_coding_gene	Hematopoietically expressed homeobox	HHEX
FBgn0038859	2.691	-2.13584	1.75518	-1.21688	0.223652	NA	FBgn0038859	CG17284	SO0001217:protein_coding_gene	Odorant-binding protein 93a	Obp93a
FBgn0038866	5.14602	-0.287589	0.819068	-0.351117	0.7255	NA	FBgn0038866	CG5810	SO0001217:protein_coding_gene	-	CG5810
FBgn0038873	7.20926	1.17325	0.964097	1.21694	0.223628	NA	FBgn0038873	CG5892	SO0001217:protein_coding_gene	-	CG5892
FBgn0038879	8.62085	2.47557	1.95286	1.26766	0.204918	NA	FBgn0038879	CG17298	SO0001217:protein_coding_gene	-	CG17298
FBgn0038886	0.429996	0.37916	5.26743	0.071982	0.942616	NA	FBgn0038886	CG6475	SO0001217:protein_coding_gene	UDP-glycosyltransferase family 49 member B2	Ugt49B2
FBgn0038888	7.38243	0.379075	5.20049	0.0728922	0.941892	NA	FBgn0038888	CG15503	SO0001217:protein_coding_gene	Chemosensory protein B 93a	CheB93a
FBgn0038892	28.5795	-2.38232	3.42537	-0.695492	NA	NA	FBgn0038892	CG15498	SO0001217:protein_coding_gene	-	CG15498
FBgn0038901	0.860278	1.39291	5.25676	0.264975	0.791029	NA	FBgn0038901	CG13419	SO0001217:protein_coding_gene	Bursicon	Burs
FBgn0038915	22.252	-1.69577	3.90958	-0.433747	NA	NA	FBgn0038915	CG17819	SO0001217:protein_coding_gene	-	CG17819
FBgn0038931	3.84832	0.400288	0.96088	0.416584	0.676982	NA	FBgn0038931	CG13407	SO0001217:protein_coding_gene	-	CG13407
FBgn0038941	0.341163	-1.31313	5.23871	-0.25066	0.802077	NA	FBgn0038941	CG7080	SO0001217:protein_coding_gene	-	CG7080
FBgn0038942	0.696624	-2.45451	2.71469	-0.904161	0.36591	NA	FBgn0038942	CG13862	SO0001217:protein_coding_gene	-	CG13862
FBgn0038944	28.0083	-3.43185	2.65566	-1.29228	NA	NA	FBgn0038944	CG5388	SO0001217:protein_coding_gene	-	CG5388
FBgn0038945	4.20718	1.02443	1.44481	0.709043	0.478298	NA	FBgn0038945	CG5386	SO0001217:protein_coding_gene	-	CG5386
FBgn0038973	103.437	0.39874	1.31568	0.303068	NA	NA	FBgn0038973	CG18594	SO0001217:protein_coding_gene	Phosphatidylethanolamine-binding protein 1	Pebp1
FBgn0038993	71.0951	-0.4821	1.38899	-0.347086	NA	NA	FBgn0038993	CG13843	SO0001217:protein_coding_gene	-	CG13843
FBgn0039015	9.09805	0.103237	0.795706	0.129742	0.89677	NA	FBgn0039015	CG4803	SO0001217:protein_coding_gene	Tak1-like 2	Takl2
FBgn0039027	5.51369	0.800091	1.53084	0.522649	0.601218	NA	FBgn0039027	CG7031	SO0001217:protein_coding_gene	-	CG7031
FBgn0039029	22.0999	1.86612	2.16384	0.862409	NA	NA	FBgn0039029	CG4704	SO0001217:protein_coding_gene	-	CG4704
FBgn0039030	37.1814	-0.0677035	1.76525	-0.0383534	NA	NA	FBgn0039030	CG6660	SO0001217:protein_coding_gene	-	CG6660
FBgn0039033	3.7849	0.511748	1.19436	0.42847	0.668309	NA	FBgn0039033	CG17241	SO0001217:protein_coding_gene	Odorant receptor 94a	Or94a
FBgn0039034	0.100297	0.379248	5.26743	0.0719987	0.942603	NA	FBgn0039034	CG6679	SO0001217:protein_coding_gene	Odorant receptor 94b	Or94b
FBgn0039042	0.353483	-2.18036	5.19877	-0.4194	0.674924	NA	FBgn0039042	CG13837	SO0001217:protein_coding_gene	-	CG13837
FBgn0039050	23.5213	-2.20939	3.23044	-0.68393	NA	NA	FBgn0039050	CG17110	SO0001217:protein_coding_gene	-	CG17110
FBgn0039053	0.0988279	-0.58235	5.26743	-0.110557	0.911968	NA	FBgn0039053	CG6738	SO0001217:protein_coding_gene	-	CG6738
FBgn0039058	7.2969	-2.15308	1.93268	-1.11404	0.265263	NA	FBgn0039058	CG4624	SO0001217:protein_coding_gene	Vacuolar H[+] ATPase AC39 subunit 2	VhaAC39-2
FBgn0039059	8.47867	0.0449399	2.14932	0.0209089	NA	NA	FBgn0039059	CG13829	SO0001217:protein_coding_gene	-	CG13829
FBgn0039079	0	NA	NA	NA	NA	NA	FBgn0039079	CG17381	SO0001217:protein_coding_gene	Ionotropic receptor 94g	Ir94g
FBgn0039080	0.344268	-0.582398	5.26743	-0.110566	0.911961	NA	FBgn0039080	CG17382	SO0001217:protein_coding_gene	Ionotropic receptor 94h	Ir94h
FBgn0039083	82.3562	-0.323388	0.975138	-0.331633	NA	NA	FBgn0039083	CG10177	SO0001217:protein_coding_gene	-	CG10177
FBgn0039086	5.7709	1.54995	5.24869	0.295302	0.767763	NA	FBgn0039086	CG16732	SO0001217:protein_coding_gene	UDP-glycosyltransferase family 303 member B1	Ugt303B1
FBgn0039087	2.79493	2.07666	5.22693	0.397301	0.691146	NA	FBgn0039087	CG10168	SO0001217:protein_coding_gene	UDP-glycosyltransferase family 303 member B2	Ugt303B2
FBgn0039091	31.3316	3.6965	2.86674	1.28945	NA	NA	FBgn0039091	CG10182	SO0001217:protein_coding_gene	-	CG10182
FBgn0039092	3.77187	-2.6152	1.77867	-1.47032	0.141476	NA	FBgn0039092	CG16723	SO0001217:protein_coding_gene	-	CG16723
FBgn0039093	0.892444	-0.293161	3.43461	-0.0853552	0.931979	NA	FBgn0039093	CG10183	SO0001217:protein_coding_gene	-	CG10183
FBgn0039101	3.83583	-0.951306	1.17276	-0.811166	0.41727	NA	FBgn0039101	CG16710	SO0001217:protein_coding_gene	-	CG16710
FBgn0039106	4.55569	-0.354516	1.35803	-0.261052	0.794052	NA	FBgn0039106	CG10301	SO0001217:protein_coding_gene	-	CG10301
FBgn0039107	6.25056	3.03221	2.10161	1.4428	0.149076	NA	FBgn0039107	CG10300	SO0001217:protein_coding_gene	-	CG10300
FBgn0039124	35.7241	-0.582584	3.61284	-0.161254	NA	NA	FBgn0039124	CG13597	SO0001217:protein_coding_gene	testis-specifically expressed bromodomain containing protein-1	tbrd-1
FBgn0039129	23.0587	0.314677	2.20902	0.142451	NA	NA	FBgn0039129	CG5338	SO0001217:protein_coding_gene	Ribosomal protein S19b	RpS19b
FBgn0039147	14.0268	-2.05916	1.74694	-1.17872	NA	NA	FBgn0039147	CG10694	SO0001217:protein_coding_gene	-	CG10694
FBgn0039180	3.025	2.16084	1.5493	1.39472	0.1631	NA	FBgn0039180	CG5715	SO0001217:protein_coding_gene	-	CG5715
FBgn0039192	0.0477773	0.379287	5.26743	0.0720061	0.942597	NA	FBgn0039192	CG17784	SO0001217:protein_coding_gene	-	CG17784
FBgn0039193	0	NA	NA	NA	NA	NA	FBgn0039193	CG13613	SO0001217:protein_coding_gene	-	CG13613
FBgn0039194	0	NA	NA	NA	NA	NA	FBgn0039194	CG13614	SO0001217:protein_coding_gene	-	CG13614
FBgn0039195	6.18177	0.251343	1.03985	0.24171	0.809005	NA	FBgn0039195	CG17782	SO0001217:protein_coding_gene	-	CG17782
FBgn0039196	2.3899	-0.711176	1.79613	-0.395948	0.692143	NA	FBgn0039196	CG17781	SO0001217:protein_coding_gene	-	CG17781
FBgn0039197	1.12569	-2.44637	1.99241	-1.22784	0.219506	NA	FBgn0039197	CG17780	SO0001217:protein_coding_gene	-	CG17780
FBgn0039198	5.06813	-0.954644	1.24803	-0.764922	0.444318	NA	FBgn0039198	CG5768	SO0001217:protein_coding_gene	-	CG5768
FBgn0039199	1.24071	-1.31977	4.00369	-0.329639	0.741673	NA	FBgn0039199	CG13615	SO0001217:protein_coding_gene	-	CG13615
FBgn0039201	17.9144	0.0783043	1.13988	0.0686949	NA	NA	FBgn0039201	CG13617	SO0001217:protein_coding_gene	-	DZIP1
FBgn0039217	6.58424	-0.47805	1.08602	-0.440183	0.659804	NA	FBgn0039217	CG13627	SO0001217:protein_coding_gene	-	CG13627
FBgn0039235	36.6742	-0.0957838	1.88851	-0.0507194	NA	NA	FBgn0039235	CG10899	SO0001217:protein_coding_gene	Carbonic anhydrase 4	CAH4
FBgn0039237	5.54975	0.22666	0.950357	0.238499	0.811494	NA	FBgn0039237	CG13640	SO0001217:protein_coding_gene	-	CG13640
FBgn0039264	2.14556	-1.86133	1.87334	-0.993586	0.320424	NA	FBgn0039264	CG11786	SO0001217:protein_coding_gene	-	CG11786
FBgn0039288	0.307288	-2.18441	5.19859	-0.420193	0.674344	NA	FBgn0039288	CG13653	SO0001217:protein_coding_gene	-	CG13653
FBgn0039331	56.11	0.447812	1.79394	0.249624	NA	NA	FBgn0039331	CG11913	SO0001217:protein_coding_gene	NADH dehydrogenase (ubiquinone) 49 kDa subunit-like	ND-49L
FBgn0039344	3.07793	-1.80144	1.44826	-1.24387	0.213549	NA	FBgn0039344	CG4582	SO0001217:protein_coding_gene	-	CG4582
FBgn0039366	26.4688	-1.77686	5.21933	-0.340439	NA	NA	FBgn0039366	CG17198	SO0001217:protein_coding_gene	-	CG17198
FBgn0039367	24.9078	-17.1534	5.1985	-3.29969	NA	NA	FBgn0039367	CG17197	SO0001217:protein_coding_gene	-	CG17197
FBgn0039370	8.84176	0.588203	5.24869	0.112067	NA	NA	FBgn0039370	CG4956	SO0001217:protein_coding_gene	-	CG4956
FBgn0039371	13.2979	-2.50261	4.62237	-0.541412	NA	NA	FBgn0039371	CG4960	SO0001217:protein_coding_gene	-	CG4960
FBgn0039376	24.3438	1.33226	1.29004	1.03272	NA	NA	FBgn0039376	CG14354	SO0001217:protein_coding_gene	-	CG14354
FBgn0039378	10.0583	0.378998	5.26743	0.0719512	0.942641	NA	FBgn0039378	CG5878	SO0001217:protein_coding_gene	alpha1,4-galactosyltransferase 2	alpha4GT2
FBgn0039387	6.52405	3.1831	1.62859	1.95452	0.0506399	NA	FBgn0039387	CG5959	SO0001217:protein_coding_gene	Multicopper oxidase 3	Mco3
FBgn0039408	1.15341	-1.7686	5.21981	-0.338824	0.734742	NA	FBgn0039408	CG14551	SO0001217:protein_coding_gene	-	CG14551
FBgn0039413	31.1232	-0.307993	1.44446	-0.213224	NA	NA	FBgn0039413	CG14556	SO0001217:protein_coding_gene	-	CG14556
FBgn0039428	4.07511	-1.72998	0.864758	-2.00053	0.045443	NA	FBgn0039428	CG14237	SO0001217:protein_coding_gene	-	CG14237
FBgn0039434	1.12522	1.9865	2.88984	0.687407	0.491827	NA	FBgn0039434	CG5468	SO0001217:protein_coding_gene	TweedleM	TwdlM
FBgn0039435	2.30719	-1.76865	5.21981	-0.338835	0.734734	NA	FBgn0039435	CG14240	SO0001217:protein_coding_gene	TweedleP	TwdlP
FBgn0039436	0.0477773	0.379287	5.26743	0.0720061	0.942597	NA	FBgn0039436	CG6478	SO0001217:protein_coding_gene	TweedleB	TwdlB
FBgn0039437	0.57453	0.379175	5.26743	0.0719848	0.942614	NA	FBgn0039437	CG6447	SO0001217:protein_coding_gene	TweedleL	TwdlL
FBgn0039438	0.764438	0.379126	5.26743	0.0719755	0.942621	NA	FBgn0039438	CG6452	SO0001217:protein_coding_gene	TweedleO	TwdlO
FBgn0039439	0	NA	NA	NA	NA	NA	FBgn0039439	CG6460	SO0001217:protein_coding_gene	TweedleK	TwdlK
FBgn0039440	0.20218	-1.7765	5.21935	-0.340369	0.733579	NA	FBgn0039440	CG5471	SO0001217:protein_coding_gene	TweedleJ	TwdlJ
FBgn0039441	0.616664	-1.42959	3.99717	-0.357651	0.720605	NA	FBgn0039441	CG5476	SO0001217:protein_coding_gene	TweedleN	TwdlN
FBgn0039443	0.0477773	0.379287	5.26743	0.0720061	0.942597	NA	FBgn0039443	CG14242	SO0001217:protein_coding_gene	TweedleS	TwdlS
FBgn0039444	0.711879	-0.513382	2.87407	-0.178625	0.858232	NA	FBgn0039444	CG14243	SO0001217:protein_coding_gene	TweedleD	TwdlD
FBgn0039448	0.102865	-1.30711	5.23896	-0.249498	0.802975	NA	FBgn0039448	CG14250	SO0001217:protein_coding_gene	TweedleQ	TwdlQ
FBgn0039453	1.07058	-1.31586	3.80251	-0.34605	0.729305	NA	FBgn0039453	CG6403	SO0001217:protein_coding_gene	-	CG6403
FBgn0039454	3.65596	-0.639852	1.14976	-0.556511	0.577862	NA	FBgn0039454	CG14247	SO0001217:protein_coding_gene	-	CG14247
FBgn0039469	4.48276	-0.101417	1.40817	-0.0720209	0.942585	NA	FBgn0039469	CG14254	SO0001217:protein_coding_gene	TweedleC	TwdlC
FBgn0039470	2.78088	0.379009	5.26743	0.0719534	0.942639	NA	FBgn0039470	CG6296	SO0001217:protein_coding_gene	-	CG6296
FBgn0039472	23.9324	-15.6068	5.26743	-2.96289	NA	NA	FBgn0039472	CG17192	SO0001217:protein_coding_gene	-	CG17192
FBgn0039473	0	NA	NA	NA	NA	NA	FBgn0039473	CG17191	SO0001217:protein_coding_gene	-	CG17191
FBgn0039476	1.35066	1.39293	5.25676	0.264978	0.791026	NA	FBgn0039476	CG6271	SO0001217:protein_coding_gene	-	CG6271
FBgn0039501	268.432	0.272263	0.791643	0.343921	NA	NA	FBgn0039501	CG5987	SO0001217:protein_coding_gene	Tubulin tyrosine ligase-like 6B	TTLL6B
FBgn0039504	17.117	-1.06435	1.60021	-0.665134	NA	NA	FBgn0039504	CG14260	SO0001217:protein_coding_gene	-	CG14260
FBgn0039520	1.74271	-0.609512	1.90266	-0.320347	0.748705	NA	FBgn0039520	CG13976	SO0001217:protein_coding_gene	Gustatory receptor 98a	Gr98a
FBgn0039522	2.29512	-3.43962	3.53154	-0.973973	0.33007	NA	FBgn0039522	CG13972	SO0001217:protein_coding_gene	-	CG13972
FBgn0039551	1.89267	-2.50528	5.18584	-0.483101	0.629024	NA	FBgn0039551	CG5540	SO0001217:protein_coding_gene	Odorant receptor 98a	Or98a
FBgn0039552	3.63277	-0.582644	5.26743	-0.110613	NA	NA	FBgn0039552	CG12426	SO0001217:protein_coding_gene	-	CG12426
FBgn0039582	4.38572	0.214469	1.15529	0.185641	0.852726	NA	FBgn0039582	CG1867	SO0001217:protein_coding_gene	Odorant receptor 98b	Or98b
FBgn0039585	1.78109	0.379287	3.29721	0.115033	0.908419	NA	FBgn0039585	CG1894	SO0001217:protein_coding_gene	-	CG1894
FBgn0039591	2.75145	-0.582561	4.58204	-0.12714	0.89883	NA	FBgn0039591	CG9988	SO0001217:protein_coding_gene	-	CG9988
FBgn0039596	2.64443	1.78243	2.83965	0.627693	0.530205	NA	FBgn0039596	CG10000	SO0001217:protein_coding_gene	-	CG10000
FBgn0039655	9.20325	-2.87283	1.82631	-1.57302	0.115714	NA	FBgn0039655	CG14507	SO0001217:protein_coding_gene	-	CG14507
FBgn0039659	8.64901	-0.582696	5.26743	-0.110622	NA	NA	FBgn0039659	CG14506	SO0001217:protein_coding_gene	-	CG14506
FBgn0039670	17.1352	-0.981173	1.62994	-0.601969	NA	NA	FBgn0039670	CG7567	SO0001217:protein_coding_gene	-	CG7567
FBgn0039671	3.68244	0.313354	0.930776	0.336659	0.736374	NA	FBgn0039671	CG11470	SO0001217:protein_coding_gene	-	CG11470
FBgn0039673	7.28761	-1.12177	1.40143	-0.80045	0.42345	NA	FBgn0039673	CG7568	SO0001217:protein_coding_gene	-	CG7568
FBgn0039676	1.57018	-4.62314	5.1461	-0.898376	0.368985	NA	FBgn0039676	CG7577	SO0001217:protein_coding_gene	pickpocket 20	ppk20
FBgn0039677	4.33812	-3.16376	1.58457	-1.99661	0.045868	NA	FBgn0039677	CG18110	SO0001217:protein_coding_gene	pickpocket 30	ppk30
FBgn0039678	145.973	-5.84486	1.48068	-3.94741	NA	NA	FBgn0039678	CG18111	SO0001217:protein_coding_gene	Odorant-binding protein 99a	Obp99a
FBgn0039679	1.017	0.370034	5.0992	0.072567	0.942151	NA	FBgn0039679	CG18287	SO0001217:protein_coding_gene	pickpocket 19	ppk19
FBgn0039718	0.437193	0.379119	5.26743	0.0719742	0.942622	NA	FBgn0039718	CG15517	SO0001217:protein_coding_gene	-	CG15517
FBgn0039739	0.810251	0.379122	5.26743	0.0719748	0.942622	NA	FBgn0039739	CG15527	SO0001217:protein_coding_gene	Ribosomal protein S28a	RpS28a
FBgn0039744	5.40239	11.3865	5.26743	2.16168	NA	NA	FBgn0039744	CG15526	SO0001217:protein_coding_gene	Ribonuclease P/MRP subunit p14 b	Rpp14b
FBgn0039758	3.60127	-0.26446	1.52311	-0.173631	0.862155	NA	FBgn0039758	CG9737	SO0001217:protein_coding_gene	-	CG9737
FBgn0039768	9.27651	-1.5924	2.57524	-0.618352	0.536343	NA	FBgn0039768	CG15533	SO0001217:protein_coding_gene	-	CG15533
FBgn0039771	1.19443	0.379099	5.26743	0.0719704	0.942625	NA	FBgn0039771	CG15538	SO0001217:protein_coding_gene	Osiris 23	Osi23
FBgn0039778	581.245	0.353664	2.08207	0.169862	NA	NA	FBgn0039778	CG18030	SO0001217:protein_coding_gene	Jonah 99Fi	Jon99Fi
FBgn0039784	2.39496	2.74618	2.80275	0.979818	0.327176	NA	FBgn0039784	CG9698	SO0001217:protein_coding_gene	-	CG9698
FBgn0039788	45.0875	0.36301	1.3697	0.265029	NA	NA	FBgn0039788	CG2241	SO0001217:protein_coding_gene	Regulatory particle triple-A ATPase 6-related	Rpt6R
FBgn0039795	4.97352	-0.0439104	1.03438	-0.042451	0.966139	NA	FBgn0039795	CG1342	SO0001217:protein_coding_gene	Serpin 100A	Spn100A
FBgn0039798	6.72868	-0.426772	1.16473	-0.366414	0.714056	NA	FBgn0039798	CG11313	SO0001217:protein_coding_gene	-	CG11313
FBgn0039799	35.3438	-1.19456	1.5084	-0.79194	NA	NA	FBgn0039799	CG15543	SO0001217:protein_coding_gene	-	CG15543
FBgn0039810	17.5229	-1.4365	2.49281	-0.576255	NA	NA	FBgn0039810	CG15549	SO0001217:protein_coding_gene	-	CG15549
FBgn0039832	6.55648	0.936273	1.30835	0.715613	0.47423	NA	FBgn0039832	CG15563	SO0001217:protein_coding_gene	-	CG15563
FBgn0039833	7.51606	-1.1056	1.15244	-0.959355	0.33738	NA	FBgn0039833	CG15564	SO0001217:protein_coding_gene	-	CG15564
FBgn0039838	0.974337	0.379279	3.42942	0.110596	0.911937	NA	FBgn0039838	CG3669	SO0001217:protein_coding_gene	Carbonic anhydrase 6	CAH6
FBgn0039839	1.95378	-1.54887	1.36393	-1.13559	0.256126	NA	FBgn0039839	CG15555	SO0001217:protein_coding_gene	pickpocket 24	ppk24
FBgn0039851	4.89875	-0.450651	0.91115	-0.494596	0.620885	NA	FBgn0039851	CG12063	SO0001217:protein_coding_gene	morpheyus	mey
FBgn0039852	3.51905	-1.24541	1.10258	-1.12954	0.258669	NA	FBgn0039852	CG1499	SO0001217:protein_coding_gene	nyobe	nyo
FBgn0039879	1.79613	-1.50544	2.55299	-0.589677	0.555407	NA	FBgn0039879	CG11575	SO0001217:protein_coding_gene	Ionotropic receptor 100a	Ir100a
FBgn0040028	209.835	-0.077058	1.27594	-0.060393	NA	NA	FBgn0040028	CG17450	SO0001217:protein_coding_gene	-	CG17450
FBgn0040038	172.293	0.138746	1.36565	0.101597	NA	NA	FBgn0040038	CG12423	SO0001217:protein_coding_gene	kelch like family member 10	klhl10
FBgn0040063	6.97603	-1.31342	5.2387	-0.250714	0.802035	NA	FBgn0040063	CG13549	SO0001217:protein_coding_gene	yippee interacting protein 3	yip3
FBgn0040069	32.1311	-0.432175	2.01262	-0.214733	NA	NA	FBgn0040069	CG32754	SO0001217:protein_coding_gene	vanin-like	vanin-like
FBgn0040096	4.58623	-2.13897	2.21175	-0.967094	0.333497	NA	FBgn0040096	CG16834	SO0001217:protein_coding_gene	lectin-33A	lectin-33A
FBgn0040106	2.56427	0.379053	5.26743	0.0719617	0.942632	NA	FBgn0040106	CG13686	SO0001217:protein_coding_gene	lectin-21Cb	lectin-21Cb
FBgn0040107	5.39856	0.379149	4.47273	0.0847691	0.932445	NA	FBgn0040107	CG2826	SO0001217:protein_coding_gene	lectin-21Ca	lectin-21Ca
FBgn0040250	3.50162	0.139521	1.58589	0.0879767	0.929895	NA	FBgn0040250	CG15902	SO0001217:protein_coding_gene	UDP-glycosyltransferase family 304 member A1	Ugt304A1
FBgn0040253	5.3135	1.5093	1.20714	1.25031	0.211186	NA	FBgn0040253	CG17200	SO0001217:protein_coding_gene	UDP-glycosyltransferase family 35 member E1	Ugt35E1
FBgn0040279	0.349295	0.379254	5.26743	0.0719997	0.942602	NA	FBgn0040279	CG1155	SO0001217:protein_coding_gene	Osiris 14	Osi14
FBgn0040291	28.0016	-0.375915	1.02142	-0.368034	NA	NA	FBgn0040291	CG16988	SO0001217:protein_coding_gene	Regulator of cullins 1b	Roc1b
FBgn0040296	0	NA	NA	NA	NA	NA	FBgn0040296	CG3396	SO0001217:protein_coding_gene	Ocho	Ocho
FBgn0040338	2.45929	0.827005	2.08391	0.396852	0.691477	NA	FBgn0040338	CG11639	SO0001217:protein_coding_gene	TfIIA-S-2	TfIIA-S-2
FBgn0040352	9.0686	-0.447878	0.847958	-0.528184	0.597371	NA	FBgn0040352	CG14416	SO0001217:protein_coding_gene	-	CG14416
FBgn0040353	5.09615	0.171908	0.96168	0.178758	0.858128	NA	FBgn0040353	CG14417	SO0001217:protein_coding_gene	-	CG14417
FBgn0040354	0.606342	2.0292	3.57092	0.568257	0.56986	NA	FBgn0040354	CG14418	SO0001217:protein_coding_gene	-	CG14418
FBgn0040357	0.0958927	0.379314	5.26743	0.0720111	0.942593	NA	FBgn0040357	CG14624	SO0001217:protein_coding_gene	-	CG14624
FBgn0040360	7.29639	-0.673406	0.713951	-0.94321	0.345574	NA	FBgn0040360	CG14626	SO0001217:protein_coding_gene	-	CG14626
FBgn0040361	4.35774	-0.994823	1.2889	-0.771841	0.440208	NA	FBgn0040361	CG14627	SO0001217:protein_coding_gene	-	CG14627
FBgn0040363	2.54168	-0.618176	2.66296	-0.232138	0.816431	NA	FBgn0040363	CG11384	SO0001217:protein_coding_gene	-	CG11384
FBgn0040365	3.81352	0.37899	5.26743	0.0719497	0.942642	NA	FBgn0040365	CG14628	SO0001217:protein_coding_gene	-	CG14628
FBgn0040367	1.90792	-0.968918	1.61732	-0.59909	0.549113	NA	FBgn0040367	CG11382	SO0001217:protein_coding_gene	-	CG11382
FBgn0040385	0.561458	1.46963	4.41854	0.332605	0.739433	NA	FBgn0040385	CG12496	SO0001217:protein_coding_gene	-	CG12496
FBgn0040391	24.1322	1.92814	2.29783	0.839116	NA	NA	FBgn0040391	CG2854	SO0001217:protein_coding_gene	-	CG2854
FBgn0040393	0.20257	2.38604	5.21726	0.457336	0.64743	NA	FBgn0040393	CG14265	SO0001217:protein_coding_gene	-	CG14265
FBgn0040477	8.38308	-0.7635	1.36403	-0.559737	0.575659	NA	FBgn0040477	CG13329	SO0001217:protein_coding_gene	centromere identifier	cid
FBgn0040487	0	NA	NA	NA	NA	NA	FBgn0040487	CG12487	SO0001217:protein_coding_gene	Brother of Bearded A	BobA
FBgn0040506	4.34305	0.379049	5.26743	0.0719609	0.942633	NA	FBgn0040506	CG17178	SO0001217:protein_coding_gene	Adenylyl cyclase X E	ACXE
FBgn0040508	101.414	0.648887	1.12443	0.577079	NA	NA	FBgn0040508	CG5983	SO0001217:protein_coding_gene	Adenylyl cyclase X C	ACXC
FBgn0040514	2.92289	-0.984098	1.22282	-0.804775	0.42095	NA	FBgn0040514	CG17169	SO0001217:protein_coding_gene	-	CG17169
FBgn0040553	3.65491	-1.06022	1.12051	-0.946197	0.344048	NA	FBgn0040553	CG14374	SO0001217:protein_coding_gene	-	CG14374
FBgn0040554	9.06173	-0.276878	1.25506	-0.220609	0.825397	NA	FBgn0040554	CR17025	SO0002182:antisense_lncRNA_gene	antisense RNA:CR17025	asRNA:CR17025
FBgn0040565	0.0972342	0.379314	5.26743	0.0720111	0.942593	NA	FBgn0040565	CG7606	SO0001217:protein_coding_gene	-	CG7606
FBgn0040569	2.88785	0.912838	1.34113	0.680649	0.496094	NA	FBgn0040569	CR14310	SO0002127:lncRNA_gene	long non-coding RNA:CR14310	lncRNA:CR14310
FBgn0040602	3.21615	-0.831404	2.21456	-0.375427	0.707343	NA	FBgn0040602	CG14545	SO0001217:protein_coding_gene	-	CG14545
FBgn0040607	2.01705	0.768949	1.81705	0.423186	0.672159	NA	FBgn0040607	CG14244	SO0001217:protein_coding_gene	-	CG14244
FBgn0040628	9.25893	-0.920363	3.61354	-0.254699	NA	NA	FBgn0040628	CG18672	SO0001217:protein_coding_gene	Carbonic anhydrase 16	CAH16
FBgn0040648	8.3545	0.334748	5.26213	0.0636146	0.949277	NA	FBgn0040648	CG11666	SO0001217:protein_coding_gene	-	CG11666
FBgn0040687	732.429	0.244693	3.51553	0.0696035	NA	NA	FBgn0040687	CG14645	SO0001217:protein_coding_gene	-	CG14645
FBgn0040694	34.2358	-3.20986	2.4205	-1.32611	NA	NA	FBgn0040694	CG14974	SO0001217:protein_coding_gene	-	CG14974
FBgn0040699	4.07077	-0.194012	1.75887	-0.110305	0.912167	NA	FBgn0040699	CG15024	SO0001217:protein_coding_gene	-	CG15024
FBgn0040719	7.26612	-15.481	5.26743	-2.939	NA	NA	FBgn0040719	CG15357	SO0001217:protein_coding_gene	-	CG15357
FBgn0040730	1.24025	0.379097	5.26743	0.07197	0.942626	NA	FBgn0040730	CG15127	SO0001217:protein_coding_gene	-	CG15127
FBgn0040737	0.0514204	0.379354	5.26743	0.0720187	0.942587	NA	FBgn0040737	CG14503	SO0001217:protein_coding_gene	Transport and Golgi organization 8	Tango8
FBgn0040743	2.02676	1.16514	1.65027	0.706034	0.480167	NA	FBgn0040743	CG15919	SO0001217:protein_coding_gene	-	CG15919
FBgn0040755	3.1016	0.379042	5.26743	0.0719595	0.942634	NA	FBgn0040755	CG17580	SO0001217:protein_coding_gene	-	CG17580
FBgn0040764	3.733	-0.582637	4.33821	-0.134304	0.893163	NA	FBgn0040764	CG13230	SO0001217:protein_coding_gene	-	CG13230
FBgn0040784	2.86664	0.379046	5.26743	0.0719604	NA	NA	FBgn0040784	CG15323	SO0001217:protein_coding_gene	karr	karr
FBgn0040796	0.211931	2.07681	5.22693	0.39733	0.691124	NA	FBgn0040796	CG13064	SO0001217:protein_coding_gene	-	CG13064
FBgn0040797	0.672021	0.379097	5.26743	0.0719701	0.942626	NA	FBgn0040797	CG13066	SO0001217:protein_coding_gene	-	CG13066
FBgn0040798	6.07419	0.285408	1.69349	0.168532	0.866165	NA	FBgn0040798	CG13069	SO0001217:protein_coding_gene	-	CG13069
FBgn0040799	4.28949	1.1828	1.50619	0.785291	0.432283	NA	FBgn0040799	CG13051	SO0001217:protein_coding_gene	-	CG13051
FBgn0040801	5.45045	-0.768337	1.49273	-0.514719	0.60675	NA	FBgn0040801	CG13053	SO0001217:protein_coding_gene	-	CG13053
FBgn0040809	0	NA	NA	NA	NA	NA	FBgn0040809	CG13465	SO0001217:protein_coding_gene	-	CG13465
FBgn0040871	6.82281	-0.582613	5.26743	-0.110607	0.911928	NA	FBgn0040871	CG12479	SO0001217:protein_coding_gene	-	CG12479
FBgn0040892	2.58902	1.96687	5.23086	0.376012	0.706908	NA	FBgn0040892	CG14634	SO0001217:protein_coding_gene	-	CG14634
FBgn0040905	16.9576	-3.95758	3.09808	-1.27743	NA	NA	FBgn0040905	CG15578	SO0001217:protein_coding_gene	-	CG15578
FBgn0040941	0.103173	-1.31011	5.23883	-0.250076	0.802529	NA	FBgn0040941	CG15308	SO0001217:protein_coding_gene	-	CG15308
FBgn0040949	0	NA	NA	NA	NA	NA	FBgn0040949	CG13998	SO0001217:protein_coding_gene	-	CG13998
FBgn0040950	2.17323	-1.54671	1.72786	-0.895161	0.370701	NA	FBgn0040950	CG13990	SO0001217:protein_coding_gene	Mucin 26B	Muc26B
FBgn0040958	7.02776	11.139	5.26743	2.11469	NA	NA	FBgn0040958	CG31893	SO0001217:protein_coding_gene	Peritrophin-15b	Peritrophin-15b
FBgn0040967	4.7875	11.5376	5.26743	2.19037	NA	NA	FBgn0040967	CG18666	SO0001217:protein_coding_gene	-	CG18666
FBgn0040973	7.02718	0.801417	1.36281	0.588061	0.556492	NA	FBgn0040973	CG16824	SO0001217:protein_coding_gene	-	CG16824
FBgn0040984	0.195984	1.55035	5.24868	0.295378	0.767705	NA	FBgn0040984	CG4440	SO0001217:protein_coding_gene	-	CG4440
FBgn0041103	7.78182	0.378986	5.26743	0.071949	NA	NA	FBgn0041103	CG15259	SO0001217:protein_coding_gene	no hitter	nht
FBgn0041224	2.65643	1.61683	1.63807	0.987035	0.323625	NA	FBgn0041224	CG33083	SO0001217:protein_coding_gene	Gustatory receptor 97a	Gr97a
FBgn0041225	4.71676	4.4694	2.15258	2.07629	0.0378667	NA	FBgn0041225	CG31280	SO0001217:protein_coding_gene	Gustatory receptor 94a	Gr94a
FBgn0041229	5.17452	0.382353	1.11641	0.342483	0.731988	NA	FBgn0041229	CG13417	SO0001217:protein_coding_gene	Gustatory receptor 93a	Gr93a
FBgn0041231	0	NA	NA	NA	NA	NA	FBgn0041231	CG7303	SO0001217:protein_coding_gene	Gustatory receptor 68a	Gr68a
FBgn0041232	0.243715	0.379147	5.26743	0.0719795	0.942618	NA	FBgn0041232	CG32395	SO0001217:protein_coding_gene	-	CG32395
FBgn0041233	1.47747	1.63346	2.4676	0.661961	0.507996	NA	FBgn0041233	CG33151	SO0001217:protein_coding_gene	Gustatory receptor 59e	Gr59e
FBgn0041234	3.74656	-0.793555	1.48003	-0.536175	0.591837	NA	FBgn0041234	CG33150	SO0001217:protein_coding_gene	Gustatory receptor 59f	Gr59f
FBgn0041235	1.14015	1.11453	2.14679	0.519159	0.60365	NA	FBgn0041235	CG30186	SO0001217:protein_coding_gene	Gustatory receptor 59c	Gr59c
FBgn0041236	1.62059	-0.919407	1.88674	-0.4873	0.626046	NA	FBgn0041236	CG30330	SO0001217:protein_coding_gene	Gustatory receptor 59d	Gr59d
FBgn0041237	1.38462	-0.925666	2.21389	-0.418118	0.675861	NA	FBgn0041237	CG13491	SO0001217:protein_coding_gene	Gustatory receptor 58c	Gr58c
FBgn0041238	0.545593	-1.77641	5.21935	-0.340351	0.733593	NA	FBgn0041238	CG13495	SO0001217:protein_coding_gene	Gustatory receptor 58b	Gr58b
FBgn0041239	0.490076	-2.06627	5.20402	-0.397052	0.691329	NA	FBgn0041239	CG30396	SO0001217:protein_coding_gene	Gustatory receptor 58a	Gr58a
FBgn0041240	0.100241	0.379379	5.26743	0.0720235	0.942583	NA	FBgn0041240	CG13441	SO0001217:protein_coding_gene	Gustatory receptor 57a	Gr57a
FBgn0041241	1.6636	-2.09534	1.76083	-1.18997	0.234058	NA	FBgn0041241	CG30030	SO0001217:protein_coding_gene	Gustatory receptor 47b	Gr47b
FBgn0041242	7.906	-0.28773	0.630275	-0.456515	0.64802	NA	FBgn0041242	CG12906	SO0001217:protein_coding_gene	Gustatory receptor 47a	Gr47a
FBgn0041245	3.08771	0.699495	1.04756	0.667738	0.504301	NA	FBgn0041245	CG31620	SO0001217:protein_coding_gene	Gustatory receptor 39b	Gr39b
FBgn0041247	3.3879	-0.764743	1.22882	-0.622338	0.53372	NA	FBgn0041247	CG13787	SO0001217:protein_coding_gene	Gustatory receptor 28a	Gr28a
FBgn0041248	1.61594	-1.53931	2.11566	-0.727577	0.466872	NA	FBgn0041248	CG15396	SO0001217:protein_coding_gene	Gustatory receptor 23a	Gr23a
FBgn0041249	5.11118	-0.851457	1.18152	-0.720648	0.471126	NA	FBgn0041249	CG31932	SO0001217:protein_coding_gene	Gustatory receptor 22f	Gr22f
FBgn0041252	0.287713	3.05706	5.20199	0.587671	0.556753	NA	FBgn0041252	CG15573	SO0001217:protein_coding_gene	Femcoat	Femcoat
FBgn0041621	1.58243	-1.2844	2.16067	-0.594445	0.552215	NA	FBgn0041621	CG31519	SO0001217:protein_coding_gene	Odorant receptor 82a	Or82a
FBgn0041622	0.842399	1.39028	4.31709	0.32204	0.747422	NA	FBgn0041622	CG33264	SO0001217:protein_coding_gene	Odorant receptor 69a	Or69a
FBgn0041623	1.32292	-2.10052	2.56414	-0.819189	0.412679	NA	FBgn0041623	CG32403	SO0001217:protein_coding_gene	Odorant receptor 65c	Or65c
FBgn0041624	2.05796	0.379273	4.0313	0.094082	0.925044	NA	FBgn0041624	CG32402	SO0001217:protein_coding_gene	Odorant receptor 65b	Or65b
FBgn0041625	2.40553	-2.78475	3.24548	-0.85804	0.390871	NA	FBgn0041625	CG32401	SO0001217:protein_coding_gene	Odorant receptor 65a	Or65a
FBgn0041626	4.62202	1.40583	2.29237	0.613264	0.539702	NA	FBgn0041626	CG18859	SO0001217:protein_coding_gene	Odorant receptor 19a	Or19a
FBgn0041780	4.03427	1.76449	1.558	1.13253	0.25741	NA	FBgn0041780	CG11833	SO0001217:protein_coding_gene	Strictosidine synthase-like 2	Ssl2
FBgn0042098	0.308346	1.39307	5.25676	0.265006	0.791005	NA	FBgn0042098	CG18735	SO0001217:protein_coding_gene	-	CG18735
FBgn0042103	2.77686	0.378951	5.26743	0.0719422	NA	NA	FBgn0042103	CG18746	SO0001217:protein_coding_gene	-	CG18746
FBgn0042110	2.19823	0.214657	1.89236	0.113434	0.909687	NA	FBgn0042110	CG18765	SO0001217:protein_coding_gene	-	CG18765
FBgn0042118	0.100021	-0.582323	5.26743	-0.110552	0.911972	NA	FBgn0042118	CG18777	SO0001217:protein_coding_gene	Cuticular protein 65Ax2	Cpr65Ax2
FBgn0042126	2.52942	0.379015	5.26743	0.0719544	NA	NA	FBgn0042126	CG18788	SO0001217:protein_coding_gene	-	CG18788
FBgn0042131	18.7258	-1.46128	1.9956	-0.732249	NA	NA	FBgn0042131	CG18808	SO0001217:protein_coding_gene	-	CG18808
FBgn0042133	43.9847	-3.88465	3.09584	-1.2548	NA	NA	FBgn0042133	CG18810	SO0001217:protein_coding_gene	-	CG18810
FBgn0042146	1.85415	0.744523	3.53919	0.210365	0.833383	NA	FBgn0042146	CG18823	SO0001217:protein_coding_gene	-	CG18823
FBgn0042178	282.172	0.147668	0.789352	0.187075	NA	NA	FBgn0042178	CG32165	SO0001217:protein_coding_gene	Apollo	Apl
FBgn0042186	0.048821	0.379354	5.26743	0.0720187	0.942587	NA	FBgn0042186	CG17239	SO0001217:protein_coding_gene	-	CG17239
FBgn0042187	0.0525195	0.379287	5.26743	0.0720061	0.942597	NA	FBgn0042187	CG17234	SO0001217:protein_coding_gene	-	CG17234
FBgn0042198	30.3091	-2.07385	3.49765	-0.592928	NA	NA	FBgn0042198	CG16741	SO0001217:protein_coding_gene	-	CG16741
FBgn0042199	0.453091	-1.26599	4.39777	-0.28787	0.773446	NA	FBgn0042199	CG13713	SO0001217:protein_coding_gene	-	CG13713
FBgn0042207	4.57533	0.751218	1.26844	0.592239	0.553691	NA	FBgn0042207	CG18530	SO0001217:protein_coding_gene	-	CG18530
FBgn0043025	184.104	0.124282	0.798174	0.155708	NA	NA	FBgn0043025	CG32178	SO0001217:protein_coding_gene	Adenosine deaminase-related growth factor A2	Adgf-A2
FBgn0043043	9.83158	-0.915087	1.00312	-0.912244	0.36164	NA	FBgn0043043	CG5925	SO0001217:protein_coding_gene	Desaturase 2	Desat2
FBgn0043532	16.0436	0.37897	5.26743	0.0719459	NA	NA	FBgn0043532	CG30448	SO0001217:protein_coding_gene	Odorant-binding protein 56i	Obp56i
FBgn0043550	5.13798	0.331813	1.01255	0.327702	0.743137	NA	FBgn0043550	CG32136	SO0001217:protein_coding_gene	Tetraspanin 68C	Tsp68C
FBgn0043577	0.585127	3.41274	5.18748	0.65788	0.510616	NA	FBgn0043577	CG9697	SO0001217:protein_coding_gene	Peptidoglycan recognition protein SB2	PGRP-SB2
FBgn0043865	15.0661	0.422912	3.37637	0.125256	NA	NA	FBgn0043865	CG13916	SO0001217:protein_coding_gene	Stromalin 2	SA2
FBgn0044046	7.71601	-0.642017	0.742607	-0.864545	0.387289	NA	FBgn0044046	CG13317	SO0001217:protein_coding_gene	Insulin-like peptide 7	Ilp7
FBgn0044049	0.577978	0.379505	5.26743	0.0720475	0.942564	NA	FBgn0044049	CG6736	SO0001217:protein_coding_gene	Insulin-like peptide 4	Ilp4
FBgn0044809	0.576077	1.42418	5.21726	0.272976	0.784872	NA	FBgn0044809	CG31507	SO0001217:protein_coding_gene	Turandot Z	TotZ
FBgn0044811	0	NA	NA	NA	NA	NA	FBgn0044811	CG31691	SO0001217:protein_coding_gene	Turandot F	TotF
FBgn0044817	0.837114	1.64628	4.49349	0.36637	0.714089	NA	FBgn0044817	CG32616	SO0001217:protein_coding_gene	Stellate 12D orphon	Ste12DOR
FBgn0045442	1.69022	0.0724778	1.96604	0.0368649	0.970593	NA	FBgn0045442	CG32853	SO0001217:protein_coding_gene	methuselah-like 12	mthl12
FBgn0045443	4.74084	-0.61944	1.22019	-0.507658	0.611693	NA	FBgn0045443	CG31147	SO0001217:protein_coding_gene	methuselah-like 11	mthl11
FBgn0045468	1.80007	0.598835	1.79937	0.332803	0.739283	NA	FBgn0045468	CG31335	SO0001217:protein_coding_gene	Gustatory receptor 93d	Gr93d
FBgn0045469	0.494627	0.379119	5.26743	0.0719742	0.942622	NA	FBgn0045469	CG31173	SO0001217:protein_coding_gene	Gustatory receptor 93c	Gr93c
FBgn0045470	8.60329	-0.139075	0.629539	-0.220916	0.825158	NA	FBgn0045470	CG31336	SO0001217:protein_coding_gene	Gustatory receptor 93b	Gr93b
FBgn0045471	1.82749	-0.582413	2.44866	-0.23785	0.811998	NA	FBgn0045471	CG31208	SO0001217:protein_coding_gene	Gustatory receptor 92a	Gr92a
FBgn0045473	1.37868	-1.35519	2.22431	-0.609261	0.542352	NA	FBgn0045473	CG31405	SO0001217:protein_coding_gene	Gustatory receptor 85a	Gr85a
FBgn0045474	8.88695	-0.298167	0.761154	-0.39173	0.695258	NA	FBgn0045474	CG32433	SO0001217:protein_coding_gene	Gustatory receptor 77a	Gr77a
FBgn0045482	0.94037	0.309492	2.0494	0.151016	0.879963	NA	FBgn0045482	CG30191	SO0001217:protein_coding_gene	Gustatory receptor 59b	Gr59b
FBgn0045483	1.76263	-1.14928	1.31918	-0.871204	0.383643	NA	FBgn0045483	CG30189	SO0001217:protein_coding_gene	Gustatory receptor 59a	Gr59a
FBgn0045485	3.0167	0.241625	1.66047	0.145516	0.884304	NA	FBgn0045485	CG31748	SO0001217:protein_coding_gene	Gustatory receptor 36c	Gr36c
FBgn0045486	2.02124	-1.45722	1.73902	-0.837954	0.402057	NA	FBgn0045486	CG31744	SO0001217:protein_coding_gene	Gustatory receptor 36b	Gr36b
FBgn0045487	2.11572	-0.85719	1.28972	-0.664634	0.506285	NA	FBgn0045487	CG31747	SO0001217:protein_coding_gene	Gustatory receptor 36a	Gr36a
FBgn0045497	1.69156	-0.935379	1.58368	-0.590635	0.554765	NA	FBgn0045497	CG31936	SO0001217:protein_coding_gene	Gustatory receptor 22e	Gr22e
FBgn0045498	0.0916275	0.379253	5.26743	0.0719996	0.942602	NA	FBgn0045498	CG31930	SO0001217:protein_coding_gene	Gustatory receptor 22d	Gr22d
FBgn0045500	1.67044	1.48381	1.97551	0.751102	0.452591	NA	FBgn0045500	CG31931	SO0001217:protein_coding_gene	Gustatory receptor 22b	Gr22b
FBgn0045501	0.637756	-0.891386	2.96008	-0.301136	0.763311	NA	FBgn0045501	CG31662	SO0001217:protein_coding_gene	Gustatory receptor 22a	Gr22a
FBgn0045759	6.85496	-0.876825	1.27356	-0.688481	0.49115	NA	FBgn0045759	CG18647	SO0001217:protein_coding_gene	biniou	bin
FBgn0045843	11.2406	-2.65811	4.71835	-0.563355	NA	NA	FBgn0045843	CG2595	SO0001217:protein_coding_gene	Rac GTPase activating protein at 84C	RacGAP84C
FBgn0046323	4.0133	0.379026	5.26743	0.0719566	NA	NA	FBgn0046323	CG40446	SO0001217:protein_coding_gene	Occludin-Related Y	ORY
FBgn0046689	5.77894	1.18898	1.43094	0.830911	0.406024	NA	FBgn0046689	CG31421	SO0001217:protein_coding_gene	Tak1-like 1	Takl1
FBgn0046697	5.40859	0.344197	2.95079	0.116645	NA	NA	FBgn0046697	CG40440	SO0001217:protein_coding_gene	Ppr-Y	Ppr-Y
FBgn0046698	5.49054	-1.31337	5.2387	-0.250705	0.802042	NA	FBgn0046698	CG40448	SO0001217:protein_coding_gene	Protein phosphatase 1, Y-linked 2	Pp1-Y2
FBgn0046879	8.82374	-0.66756	0.540006	-1.23621	0.216381	NA	FBgn0046879	CG30128	SO0001217:protein_coding_gene	Odorant-binding protein 56c	Obp56c
FBgn0046885	5.68779	-0.123963	1.14333	-0.108423	0.91366	NA	FBgn0046885	CG31061	SO0001217:protein_coding_gene	Gustatory receptor 98d	Gr98d
FBgn0046886	2.10387	-0.0472105	1.38128	-0.0341788	0.972735	NA	FBgn0046886	CG31060	SO0001217:protein_coding_gene	Gustatory receptor 98c	Gr98c
FBgn0046887	1.6365	1.91924	1.8079	1.06158	0.288424	NA	FBgn0046887	CG31059	SO0001217:protein_coding_gene	Gustatory receptor 98b	Gr98b
FBgn0046888	1.60077	2.27458	2.81233	0.808788	0.418637	NA	FBgn0046888	CG31750	SO0001217:protein_coding_gene	-	CG31750
FBgn0047092	0.939655	-0.412173	2.39065	-0.17241	0.863115	NA	FBgn0047092	CR32730	SO0002127:lncRNA_gene	long non-coding RNA:CR32730	lncRNA:CR32730
FBgn0047199	4.95797	0.378974	5.26743	0.0719467	0.942644	NA	FBgn0047199	CG31517	SO0001217:protein_coding_gene	-	CG31517
FBgn0047205	3.01418	2.37416	1.55469	1.52709	0.126739	NA	FBgn0047205	CR32385	SO0002127:lncRNA_gene	long non-coding RNA:CR32385	lncRNA:CR32385
FBgn0047330	0.785576	0.379352	2.8808	0.131683	0.895235	NA	FBgn0047330	CG32235	SO0001217:protein_coding_gene	-	CG32235
FBgn0047351	263.251	-4.49598	2.65024	-1.69644	NA	NA	FBgn0047351	CG31468	SO0001217:protein_coding_gene	-	CG31468
FBgn0050016	9.10526	-1.09195	1.77268	-0.615988	0.537903	NA	FBgn0050016	CG30016	SO0001217:protein_coding_gene	-	CG30016
FBgn0050018	1.56469	1.37214	2.47266	0.554923	0.578947	NA	FBgn0050018	CG30018	SO0001217:protein_coding_gene	methuselah-like 13	mthl13
FBgn0050025	1.23812	0.379059	5.26743	0.0719628	0.942632	NA	FBgn0050025	CG30025	SO0001217:protein_coding_gene	-	CG30025
FBgn0050031	18.2509	-12.8155	5.26743	-2.43297	NA	NA	FBgn0050031	CG30031	SO0001217:protein_coding_gene	-	CG30031
FBgn0050036	4.17172	1.7081	1.64019	1.0414	0.297688	NA	FBgn0050036	CG30036	SO0001217:protein_coding_gene	-	CG30036
FBgn0050037	8.27478	-0.934374	1.60489	-0.582203	0.56043	NA	FBgn0050037	CG30037	SO0001217:protein_coding_gene	-	CG30037
FBgn0050039	121.746	-18.6863	2.87179	-6.50684	NA	NA	FBgn0050039	CG30039	SO0001217:protein_coding_gene	-	CG30039
FBgn0050043	7.53704	0.378988	5.26743	0.0719494	0.942642	NA	FBgn0050043	CG30043	SO0001217:protein_coding_gene	-	CG30043
FBgn0050048	13.958	-1.7768	5.21934	-0.340427	NA	NA	FBgn0050048	CG30048	SO0001217:protein_coding_gene	-	CG30048
FBgn0050049	3.41197	2.27579	2.85956	0.795854	NA	NA	FBgn0050049	CG30049	SO0001217:protein_coding_gene	-	CG30049
FBgn0050067	1.11444	0.379179	5.26743	0.0719856	0.942613	NA	FBgn0050067	CG30067	SO0001217:protein_coding_gene	Odorant-binding protein 50a	Obp50a
FBgn0050073	22.4759	-2.99441	3.83711	-0.780382	NA	NA	FBgn0050073	CG30073	SO0001217:protein_coding_gene	Odorant-binding protein 50b	Obp50b
FBgn0050074	0.573328	0.379143	5.26743	0.0719788	0.942619	NA	FBgn0050074	CG30074	SO0001217:protein_coding_gene	Odorant-binding protein 50d	Obp50d
FBgn0050075	3.6264	1.96681	5.23087	0.376001	0.706916	NA	FBgn0050075	CG30075	SO0001217:protein_coding_gene	-	CG30075
FBgn0050076	1.95389	0.759353	2.07207	0.36647	0.714014	NA	FBgn0050076	CG30076	SO0001217:protein_coding_gene	-	CG30076
FBgn0050080	6.96682	-2.36097	1.77428	-1.33066	0.183301	NA	FBgn0050080	CG30080	SO0001217:protein_coding_gene	-	CG30080
FBgn0050081	1.2539	-3.85307	2.46899	-1.56058	0.118622	NA	FBgn0050081	CG30081	SO0001217:protein_coding_gene	Ionotropic receptor 51b	Ir51b
FBgn0050091	9.9263	-0.0862041	1.34189	-0.0642406	0.948779	NA	FBgn0050091	CG30091	SO0001217:protein_coding_gene	-	CG30091
FBgn0050095	3.21712	-0.343372	0.991172	-0.346431	0.729019	NA	FBgn0050095	CG30095	SO0001217:protein_coding_gene	-	CG30095
FBgn0050103	18.2059	-0.582583	4.70818	-0.123739	NA	NA	FBgn0050103	CG30103	SO0001217:protein_coding_gene	-	CG30103
FBgn0050110	45.9611	-14.7278	4.12246	-3.57258	NA	NA	FBgn0050110	CG30110	SO0001217:protein_coding_gene	-	CG30110
FBgn0050114	0	NA	NA	NA	NA	NA	FBgn0050114	CG30114	SO0001217:protein_coding_gene	-	CG30114
FBgn0050121	2.97608	3.75191	2.07788	1.80564	0.0709742	NA	FBgn0050121	CR30121	SO0002127:lncRNA_gene	long non-coding RNA:CR30121	lncRNA:CR30121
FBgn0050125	3.35871	0.492999	1.2547	0.392923	0.694376	NA	FBgn0050125	CG30125	SO0001217:protein_coding_gene	Ionotropic receptor 56a	Ir56a
FBgn0050145	0.976186	-1.64728	2.30411	-0.71493	0.474652	NA	FBgn0050145	CG30145	SO0001217:protein_coding_gene	Odorant-binding protein 57e	Obp57e
FBgn0050156	209.441	0.197096	0.653795	0.301465	NA	NA	FBgn0050156	CG30156	SO0001217:protein_coding_gene	-	CG30156
FBgn0050160	20.3724	6.66258	3.66888	1.81597	NA	NA	FBgn0050160	CG30160	SO0001217:protein_coding_gene	-	CG30160
FBgn0050161	10.6384	0.211877	1.63165	0.129854	NA	NA	FBgn0050161	CG30161	SO0001217:protein_coding_gene	-	CG30161
FBgn0050181	2.59716	0.415159	1.36937	0.303175	0.761756	NA	FBgn0050181	CG30181	SO0001217:protein_coding_gene	pickpocket 3	ppk3
FBgn0050184	5.55048	2.69229	5.20945	0.516809	0.60529	NA	FBgn0050184	CG30184	SO0001217:protein_coding_gene	-	CG30184
FBgn0050192	23.1257	-1.77149	5.21965	-0.33939	NA	NA	FBgn0050192	CG30192	SO0001217:protein_coding_gene	-	CG30192
FBgn0050259	4.11399	-1.35265	2.27624	-0.594248	0.552346	NA	FBgn0050259	CG30259	SO0001217:protein_coding_gene	-	CG30259
FBgn0050265	0.0995177	-0.58239	5.26743	-0.110564	0.911962	NA	FBgn0050265	CG30265	SO0001217:protein_coding_gene	-	CG30265
FBgn0050267	4.90003	-1.078	1.38991	-0.77559	0.437991	NA	FBgn0050267	CR30267	SO0002182:antisense_lncRNA_gene	antisense RNA:CR30267	asRNA:CR30267
FBgn0050268	28.5756	-14.3344	5.21941	-2.74636	NA	NA	FBgn0050268	CG30268	SO0001217:protein_coding_gene	-	CG30268
FBgn0050272	9.02599	0.378977	5.26743	0.0719473	NA	NA	FBgn0050272	CG30272	SO0001217:protein_coding_gene	Major Facilitator Superfamily Transporter 1	MFS1
FBgn0050280	8.47663	1.1551	1.07366	1.07585	0.281995	NA	FBgn0050280	CG30280	SO0001217:protein_coding_gene	-	CG30280
FBgn0050284	24.9933	-2.1848	5.19857	-0.42027	NA	NA	FBgn0050284	CG30284	SO0001217:protein_coding_gene	-	CG30284
FBgn0050286	0.628361	-1.67193	4.28577	-0.390111	0.696454	NA	FBgn0050286	CG30286	SO0001217:protein_coding_gene	-	CG30286
FBgn0050288	0.646981	-0.336829	2.79582	-0.120476	0.904106	NA	FBgn0050288	CG30288	SO0001217:protein_coding_gene	-	CG30288
FBgn0050293	102.887	-17.767	2.78443	-6.38086	NA	NA	FBgn0050293	CG30293	SO0001217:protein_coding_gene	Chitinase 12	Cht12
FBgn0050325	7.21918	-2.17859	5.19885	-0.419053	0.675177	NA	FBgn0050325	CG30325	SO0001217:protein_coding_gene	-	CG30325
FBgn0050334	19.0526	0.722561	1.50176	0.481143	NA	NA	FBgn0050334	CG30334	SO0001217:protein_coding_gene	-	CG30334
FBgn0050340	3.05129	0.177567	1.91128	0.0929044	0.92598	NA	FBgn0050340	CG30340	SO0001217:protein_coding_gene	-	CG30340
FBgn0050354	22.4456	-0.700235	0.968098	-0.723311	NA	NA	FBgn0050354	CG30354	SO0001217:protein_coding_gene	Ubiquinol-cytochrome c reductase 11 kDa subunit-like	UQCR-11L
FBgn0050363	76.3211	-16.8595	4.95907	-3.39974	NA	NA	FBgn0050363	CG30363	SO0001217:protein_coding_gene	comas sola	cola
FBgn0050375	1.93204	-1.31323	5.2387	-0.250678	0.802063	NA	FBgn0050375	CG30375	SO0001217:protein_coding_gene	-	CG30375
FBgn0050379	5.63648	1.03472	1.10326	0.937874	0.348309	NA	FBgn0050379	CG30379	SO0001217:protein_coding_gene	-	CG30379
FBgn0050383	3.63117	-0.356579	2.44085	-0.146088	0.883852	NA	FBgn0050383	CG30383	SO0001217:protein_coding_gene	-	CG30383
FBgn0050385	5.22019	-0.789485	1.70976	-0.461753	0.644259	NA	FBgn0050385	CG30385	SO0001217:protein_coding_gene	-	CG30385
FBgn0050401	8.98378	0.592414	1.59674	0.371016	0.710626	NA	FBgn0050401	CG30401	SO0001217:protein_coding_gene	distal antenna-young	dany
FBgn0050413	0.147691	1.29676	5.26212	0.246433	0.805347	NA	FBgn0050413	CG30413	SO0001217:protein_coding_gene	-	CG30413
FBgn0050417	5.20773	-11.0349	5.26743	-2.09493	NA	NA	FBgn0050417	CG30417	SO0001217:protein_coding_gene	testis-specifically expressed bromodomain containing protein-3	tbrd-3
FBgn0050441	7.8454	0.380341	0.918874	0.413921	0.678932	NA	FBgn0050441	CG30441	SO0001217:protein_coding_gene	Intraflagellar transport 20	IFT20
FBgn0050447	20.9346	1.43028	4.4053	0.324672	NA	NA	FBgn0050447	CG30447	SO0001217:protein_coding_gene	-	CG30447
FBgn0050457	0.29623	-0.582286	5.26743	-0.110545	0.911977	NA	FBgn0050457	CG30457	SO0001217:protein_coding_gene	-	CG30457
FBgn0050458	1.26928	-0.720034	2.19381	-0.328211	0.742752	NA	FBgn0050458	CG30458	SO0001217:protein_coding_gene	-	CG30458
FBgn0050461	11	-12.7808	5.26743	-2.42639	NA	NA	FBgn0050461	CG30461	SO0001217:protein_coding_gene	-	CG30461
FBgn0050462	50.9085	-0.0944122	1.57458	-0.0599601	NA	NA	FBgn0050462	CG9002	SO0001217:protein_coding_gene	ste24c prenyl protease type I	ste24c
FBgn0050464	0.244673	0.379234	5.26743	0.0719961	0.942605	NA	FBgn0050464	CG30464	SO0001217:protein_coding_gene	Ionotropic receptor 52d	Ir52d
FBgn0050468	0.389055	0.379143	5.26743	0.0719788	0.942619	NA	FBgn0050468	CG30468	SO0001217:protein_coding_gene	Ionotropic receptor 52c	Ir52c
FBgn0050469	0.147154	0.379276	5.26743	0.0720039	0.942599	NA	FBgn0050469	CG30469	SO0001217:protein_coding_gene	Ionotropic receptor 52b	Ir52b
FBgn0050471	0.973367	2.4134	2.52189	0.95698	0.338577	NA	FBgn0050471	CG30471	SO0001217:protein_coding_gene	-	CG30471
FBgn0050472	8.07437	-9.65015	5.26743	-1.83204	NA	NA	FBgn0050472	CG30472	SO0001217:protein_coding_gene	-	CG30472
FBgn0050479	6.53984	-1.3624	2.11948	-0.642799	NA	NA	FBgn0050479	CG30479	SO0001217:protein_coding_gene	-	CG30479
FBgn0050484	6.39515	-1.14128	2.12203	-0.537823	NA	NA	FBgn0050484	CG30484	SO0001217:protein_coding_gene	-	CG30484
FBgn0050487	43.9067	-17.0372	4.2649	-3.99475	NA	NA	FBgn0050487	CG30487	SO0001217:protein_coding_gene	-	CG30487
FBgn0051002	0.289474	0.379305	5.26743	0.0720094	0.942594	NA	FBgn0051002	CG31002	SO0001217:protein_coding_gene	UDP-glycosyltransferase family 35 member D1	Ugt35D1
FBgn0051014	2.24554	0.379061	5.26743	0.0719632	0.942631	NA	FBgn0051014	CG31014	SO0001217:protein_coding_gene	prolyl-4-hydroxylase-alpha SG1	PH4alphaSG1
FBgn0051015	9.35877	0.856026	0.852399	1.00426	0.315256	NA	FBgn0051015	CG31015	SO0001217:protein_coding_gene	prolyl-4-hydroxylase-alpha PV	PH4alphaPV
FBgn0051016	7.80362	2.07794	4.31849	0.481171	0.630395	NA	FBgn0051016	CG31016	SO0001217:protein_coding_gene	-	CG31016
FBgn0051021	27.675	0.270582	1.76858	0.152994	NA	NA	FBgn0051021	CG31021	SO0001217:protein_coding_gene	-	CG31021
FBgn0051041	7.06977	0.486755	1.75468	0.277404	0.78147	NA	FBgn0051041	CG31041	SO0001217:protein_coding_gene	-	CG31041
FBgn0051053	2.14487	-0.251382	1.3666	-0.183947	0.854055	NA	FBgn0051053	CG31053	SO0001217:protein_coding_gene	nenya	nenya
FBgn0051055	69.6309	-0.117214	2.14512	-0.0546419	NA	NA	FBgn0051055	CG31055	SO0001217:protein_coding_gene	-	CG31055
FBgn0051065	0.596085	0.555382	4.41466	0.125804	0.899887	NA	FBgn0051065	CG31065	SO0001217:protein_coding_gene	pickpocket 31	ppk31
FBgn0051077	29.1778	-1.01417	2.20572	-0.45979	NA	NA	FBgn0051077	CG31077	SO0001217:protein_coding_gene	-	CG31077
FBgn0051080	0	NA	NA	NA	NA	NA	FBgn0051080	CG31080	SO0001217:protein_coding_gene	TweedleH	TwdlH
FBgn0051081	0	NA	NA	NA	NA	NA	FBgn0051081	CG31081	SO0001217:protein_coding_gene	TweedleR	TwdlR
FBgn0051084	2.53922	0.392747	1.42931	0.274781	0.783485	NA	FBgn0051084	CR31084	SO0002182:antisense_lncRNA_gene	antisense RNA:CR31084	asRNA:CR31084
FBgn0051086	41.5861	-2.02189	1.69942	-1.18976	NA	NA	FBgn0051086	CG31086	SO0001217:protein_coding_gene	-	CG31086
FBgn0051089	0.241716	-0.582439	5.26743	-0.110574	0.911954	NA	FBgn0051089	CG31089	SO0001217:protein_coding_gene	-	CG31089
FBgn0051091	3.54049	-0.422433	2.18834	-0.193038	0.846929	NA	FBgn0051091	CG31091	SO0001217:protein_coding_gene	-	CG31091
FBgn0051093	15.0651	-4.34251	3.73063	-1.16402	NA	NA	FBgn0051093	CG31093	SO0001217:protein_coding_gene	-	CG31093
FBgn0051097	7.37298	-1.45737	2.01527	-0.723166	NA	NA	FBgn0051097	CG31097	SO0001217:protein_coding_gene	-	CG31097
FBgn0051106	42.3524	-0.781486	1.30339	-0.599578	NA	NA	FBgn0051106	CG31106	SO0001217:protein_coding_gene	-	CG31106
FBgn0051139	36.8805	-2.67502	3.13464	-0.853376	NA	NA	FBgn0051139	CG31139	SO0001217:protein_coding_gene	-	CG31139
FBgn0051141	49.4285	-3.7626	4.18918	-0.898171	NA	NA	FBgn0051141	CG31141	SO0001217:protein_coding_gene	-	CG31141
FBgn0051144	9.77618	-1.11226	2.26073	-0.491991	NA	NA	FBgn0051144	CR31144	SO0002182:antisense_lncRNA_gene	antisense RNA:CR31144	asRNA:CR31144
FBgn0051164	1.04838	1.10389	1.95285	0.565271	0.571889	NA	FBgn0051164	CG31164	SO0001217:protein_coding_gene	Ionotropic receptor 94a	Ir94a
FBgn0051202	9.64158	-0.941902	1.33379	-0.706185	0.480073	NA	FBgn0051202	CG31202	SO0001217:protein_coding_gene	alpha-Mannosidase class I c	alpha-Man-Ic
FBgn0051219	1.94777	0.567657	1.65741	0.342497	0.731977	NA	FBgn0051219	CG31219	SO0001217:protein_coding_gene	-	CG31219
FBgn0051225	1.36465	0.39172	1.92205	0.203803	0.838508	NA	FBgn0051225	CG31225	SO0001217:protein_coding_gene	Ionotropic receptor 94f	Ir94f
FBgn0051259	8.46291	2.82499	2.00663	1.40783	0.159182	NA	FBgn0051259	CG31259	SO0001217:protein_coding_gene	-	CG31259
FBgn0051262	3.23824	-0.355593	1.46731	-0.242343	0.808514	NA	FBgn0051262	CG31262	SO0001217:protein_coding_gene	-	CG31262
FBgn0051265	8.02659	-9.54428	5.26743	-1.81194	NA	NA	FBgn0051265	CG31265	SO0001217:protein_coding_gene	-	CG31265
FBgn0051268	3.12935	-0.247856	1.09682	-0.225976	0.82122	NA	FBgn0051268	CG31268	SO0001217:protein_coding_gene	-	CG31268
FBgn0051269	2.82748	1.3928	5.25676	0.264955	0.791044	NA	FBgn0051269	CG31269	SO0001217:protein_coding_gene	-	CG31269
FBgn0051279	8.08039	-0.496813	2.04488	-0.242954	NA	NA	FBgn0051279	CG31279	SO0001217:protein_coding_gene	-	CG31279
FBgn0051286	87.5525	-17.5949	3.02342	-5.81951	NA	NA	FBgn0051286	CG31286	SO0001217:protein_coding_gene	-	CG31286
FBgn0051294	33.52	-15.9038	4.33202	-3.67122	NA	NA	FBgn0051294	CG31294	SO0001217:protein_coding_gene	-	CG31294
FBgn0051337	1.15667	-1.29292	2.51675	-0.513726	0.607444	NA	FBgn0051337	CG31337	SO0001217:protein_coding_gene	-	CG31337
FBgn0051347	49.3598	-15.4696	5.17737	-2.98792	NA	NA	FBgn0051347	CG31347	SO0001217:protein_coding_gene	-	CG31347
FBgn0051371	2.8387	-2.52698	1.81356	-1.39338	0.163506	NA	FBgn0051371	CG31371	SO0001217:protein_coding_gene	-	CG31371
FBgn0051386	1.47782	2.49795	2.13587	1.16952	0.242193	NA	FBgn0051386	CR31386	SO0002127:lncRNA_gene	long non-coding RNA:CR31386	lncRNA:CR31386
FBgn0051406	35.1533	-18.578	5.15607	-3.60314	NA	NA	FBgn0051406	CG31406	SO0001217:protein_coding_gene	-	CG31406
FBgn0051423	0.346469	0.336523	4.55599	0.0738637	0.941119	NA	FBgn0051423	CG31423	SO0001217:protein_coding_gene	Ionotropic receptor 94c	Ir94c
FBgn0051424	2.82303	-1.26723	1.52805	-0.829309	0.406929	NA	FBgn0051424	CG31424	SO0001217:protein_coding_gene	Ionotropic receptor 94b	Ir94b
FBgn0051437	1.81604	0.667734	2.05391	0.325104	0.745103	NA	FBgn0051437	CG31437	SO0001217:protein_coding_gene	-	CG31437
FBgn0051438	2.95316	-0.582558	4.56957	-0.127487	0.898555	NA	FBgn0051438	CG31438	SO0001217:protein_coding_gene	Chemosensory protein B 93b	CheB93b
FBgn0051446	7.06095	0.379019	5.26743	0.0719553	0.942637	NA	FBgn0051446	CG31446	SO0001217:protein_coding_gene	-	CG31446
FBgn0051463	5.30907	0.379037	5.26743	0.0719586	NA	NA	FBgn0051463	CG31463	SO0001217:protein_coding_gene	-	CG31463
FBgn0051464	0	NA	NA	NA	NA	NA	FBgn0051464	CG31464	SO0001217:protein_coding_gene	-	CG31464
FBgn0051501	14.144	-1.30747	5.23895	-0.249568	NA	NA	FBgn0051501	CG31501	SO0001217:protein_coding_gene	nuclear export factor 4	nxf4
FBgn0051515	9.67825	0.379	5.26743	0.0719517	0.94264	NA	FBgn0051515	CG31515	SO0001217:protein_coding_gene	-	CG31515
FBgn0051526	3.57348	0.379033	5.26743	0.0719579	0.942635	NA	FBgn0051526	CR31526	SO0002127:lncRNA_gene	long non-coding RNA:CR31526	lncRNA:CR31526
FBgn0051538	1075.06	0.102013	0.876069	0.116444	NA	NA	FBgn0051538	CG31538	SO0001217:protein_coding_gene	-	CG31538
FBgn0051551	4.15251	1.39192	4.87737	0.285383	0.77535	NA	FBgn0051551	CG31551	SO0001217:protein_coding_gene	-	CG31551
FBgn0051559	8.19826	1.17325	1.39538	0.84081	0.400454	NA	FBgn0051559	CG31559	SO0001217:protein_coding_gene	-	CG31559
FBgn0051560	0	NA	NA	NA	NA	NA	FBgn0051560	CG31560	SO0001217:protein_coding_gene	-	CG31560
FBgn0051561	0	NA	NA	NA	NA	NA	FBgn0051561	CG31561	SO0001217:protein_coding_gene	Osiris 16	Osi16
FBgn0051609	3.69856	-2.50052	5.18601	-0.482165	NA	NA	FBgn0051609	CG31609	SO0001217:protein_coding_gene	-	CG31609
FBgn0051617	2.84165	3.15963	2.24945	1.40462	0.160135	NA	FBgn0051617	CG31617	SO0001217:protein_coding_gene	His1:CG31617	His1:CG31617
FBgn0051618	1.38554	0.37909	5.26743	0.0719687	0.942627	NA	FBgn0051618	CG31618	SO0001217:protein_coding_gene	His2A:CG31618	His2A:CG31618
FBgn0051627	132.055	-0.129294	0.580871	-0.222587	NA	NA	FBgn0051627	CG31627	SO0001217:protein_coding_gene	-	CG31627
FBgn0051647	0.886717	-1.85885	2.2632	-0.821337	0.411455	NA	FBgn0051647	CR31647	SO0002127:lncRNA_gene	long non-coding RNA:CR31647	lncRNA:CR31647
FBgn0051658	5.29337	0.81515	0.870346	0.936582	0.348974	NA	FBgn0051658	CG31658	SO0001217:protein_coding_gene	Nnf1b	Nnf1b
FBgn0051661	0.492468	-1.49204	5.16144	-0.289075	0.772524	NA	FBgn0051661	CG31661	SO0001217:protein_coding_gene	-	CG31661
FBgn0051668	1.20552	-1.52004	1.90769	-0.796798	0.425568	NA	FBgn0051668	CG31668	SO0001217:protein_coding_gene	-	CG31668
FBgn0051677	6.73463	-1.31086	4.47838	-0.292708	0.769745	NA	FBgn0051677	CG31677	SO0001217:protein_coding_gene	-	CG31677
FBgn0051681	0.376328	0.379168	5.26743	0.0719835	0.942615	NA	FBgn0051681	CG31681	SO0001217:protein_coding_gene	-	CG31681
FBgn0051698	0.0514204	0.379354	5.26743	0.0720187	0.942587	NA	FBgn0051698	CG31698	SO0001217:protein_coding_gene	-	CG31698
FBgn0051702	5.48458	0.379007	5.26743	0.071953	0.942639	NA	FBgn0051702	CG31702	SO0001217:protein_coding_gene	testis-specific Plus3 domain a	tplus3a
FBgn0051703	10.4613	0.378969	5.26743	0.0719456	NA	NA	FBgn0051703	CG31703	SO0001217:protein_coding_gene	testis-specific Plus3 domain b	tplus3b
FBgn0051741	1.19362	0.379061	5.26743	0.0719633	0.942631	NA	FBgn0051741	CG31741	SO0001217:protein_coding_gene	-	CG31741
FBgn0051742	9.69445	0.947858	3.72682	0.254334	NA	NA	FBgn0051742	CG31742	SO0001217:protein_coding_gene	Proteasome beta5 subunit-related 2	Prosbeta5R2
FBgn0051773	212.353	-0.347361	1.01256	-0.343053	NA	NA	FBgn0051773	CG31773	SO0001217:protein_coding_gene	Folylpolyglutamate synthase 2	Fpgs2
FBgn0051785	0.91487	1.1339	2.63141	0.43091	0.666534	NA	FBgn0051785	CG31785	SO0001217:protein_coding_gene	-	CG31785
FBgn0051789	0	NA	NA	NA	NA	NA	FBgn0051789	CG31789	SO0001217:protein_coding_gene	-	CG31789
FBgn0051792	7.87814	-0.905195	1.34897	-0.671026	0.502204	NA	FBgn0051792	CG31792	SO0001217:protein_coding_gene	-	CG31792
FBgn0051802	53.2714	-2.09515	2.33723	-0.896426	NA	NA	FBgn0051802	CG31802	SO0001217:protein_coding_gene	-	CG31802
FBgn0051807	4.08467	-1.94693	1.8835	-1.03368	0.301286	NA	FBgn0051807	CG31807	SO0001217:protein_coding_gene	-	CG31807
FBgn0051813	0.19619	0.379251	5.26743	0.0719993	0.942602	NA	FBgn0051813	CG31813	SO0001217:protein_coding_gene	nemuri	nur
FBgn0051821	22.9917	-0.399196	4.08995	-0.0976041	NA	NA	FBgn0051821	CG31821	SO0001217:protein_coding_gene	-	CG31821
FBgn0051823	5.4555	-0.0479279	1.3647	-0.0351197	0.971984	NA	FBgn0051823	CG31823	SO0001217:protein_coding_gene	-	CG31823
FBgn0051832	3.95502	-0.979101	0.898168	-1.09011	0.275665	NA	FBgn0051832	CG31832	SO0001217:protein_coding_gene	-	CG31832
FBgn0051840	0.0525195	0.379287	5.26743	0.0720061	0.942597	NA	FBgn0051840	CR31840	SO0002127:lncRNA_gene	long non-coding RNA:CR31840	lncRNA:CR31840
FBgn0051845	2.40287	-0.827871	1.73052	-0.478395	0.632369	NA	FBgn0051845	CR31845	SO0002182:antisense_lncRNA_gene	antisense RNA:CR31845	asRNA:CR31845
FBgn0051848	6.37124	-1.32382	3.57916	-0.369868	NA	NA	FBgn0051848	CG31848	SO0001217:protein_coding_gene	-	CG31848
FBgn0051851	7.2133	-1.31339	5.2387	-0.250708	0.80204	NA	FBgn0051851	CG31851	SO0001217:protein_coding_gene	N(alpha)-acetyltransferase 20 B	Naa20B
FBgn0051861	41.2705	0.519141	1.44913	0.358243	NA	NA	FBgn0051861	CG31861	SO0001217:protein_coding_gene	-	CG31861
FBgn0051862	0.0994427	1.2968	5.26212	0.246441	0.805341	NA	FBgn0051862	CG31862	SO0001217:protein_coding_gene	-	CG31862
FBgn0051876	0.495471	-2.50192	5.18596	-0.482441	0.629493	NA	FBgn0051876	CG31876	SO0001217:protein_coding_gene	Cuticular protein 30F	Cpr30F
FBgn0051902	9.02281	-0.181158	2.40094	-0.0754529	0.939854	NA	FBgn0051902	CG31902	SO0001217:protein_coding_gene	Serpin 28Da	Spn28Da
FBgn0051909	41.0892	0.233096	1.37703	0.169275	NA	NA	FBgn0051909	CG31909	SO0001217:protein_coding_gene	-	CG31909
FBgn0051912	11.5403	0.530668	2.56797	0.206649	NA	NA	FBgn0051912	CR31912	SO0002182:antisense_lncRNA_gene	antisense RNA:CR31912	asRNA:CR31912
FBgn0051926	0	NA	NA	NA	NA	NA	FBgn0051926	CG31926	SO0001217:protein_coding_gene	-	CG31926
FBgn0051928	0.804043	-0.695265	3.56779	-0.194873	0.845493	NA	FBgn0051928	CG31928	SO0001217:protein_coding_gene	-	CG31928
FBgn0051952	103.619	-17.7373	5.14725	-3.44597	NA	NA	FBgn0051952	CG31952	SO0001217:protein_coding_gene	-	CG31952
FBgn0051975	9.61434	0.0937672	1.45617	0.0643929	0.948657	NA	FBgn0051975	CG31975	SO0001217:protein_coding_gene	-	CG31975
FBgn0051976	0.286352	0.379133	5.26743	0.0719769	0.94262	NA	FBgn0051976	CG31976	SO0001217:protein_coding_gene	oven mitt	ovm
FBgn0052023	22.423	-2.22841	1.77868	-1.25284	NA	NA	FBgn0052023	CG32023	SO0001217:protein_coding_gene	-	CG32023
FBgn0052026	204.934	-0.692964	1.33671	-0.518409	NA	NA	FBgn0052026	CG32026	SO0001217:protein_coding_gene	-	CG32026
FBgn0052027	5.97523	0.129286	1.08454	0.119208	0.90511	NA	FBgn0052027	CR32027	SO0002127:lncRNA_gene	long non-coding RNA:CR32027	lncRNA:CR32027
FBgn0052053	5.73537	-0.582706	4.91881	-0.118465	NA	NA	FBgn0052053	CG32053	SO0001217:protein_coding_gene	-	CG32053
FBgn0052058	1.37233	-0.206097	1.54414	-0.13347	0.893821	NA	FBgn0052058	CG32058	SO0001217:protein_coding_gene	Ionotropic receptor 67c	Ir67c
FBgn0052071	1.46381	-0.480212	2.55658	-0.187834	0.851007	NA	FBgn0052071	CG32071	SO0001217:protein_coding_gene	-	CG32071
FBgn0052072	39.965	0.909244	1.51409	0.600524	NA	NA	FBgn0052072	CG32072	SO0001217:protein_coding_gene	Elongase 68alpha	Elo68alpha
FBgn0052073	3.69461	2.03636	2.79392	0.728854	0.466091	NA	FBgn0052073	CG32073	SO0001217:protein_coding_gene	-	CG32073
FBgn0052074	7.32874	-0.112958	0.733367	-0.154027	0.877589	NA	FBgn0052074	CG32074	SO0001217:protein_coding_gene	-	CG32074
FBgn0052079	0.513769	0.37915	5.26743	0.07198	0.942618	NA	FBgn0052079	CG32079	SO0001217:protein_coding_gene	-	CG32079
FBgn0052102	0.754662	-0.926519	3.36917	-0.274999	0.783317	NA	FBgn0052102	CG32102	SO0001217:protein_coding_gene	-	CG32102
FBgn0052107	3.56944	-0.582719	5.26743	-0.110627	0.911912	NA	FBgn0052107	CG32107	SO0001217:protein_coding_gene	-	CG32107
FBgn0052110	18.4895	0.158228	1.09994	0.143851	NA	NA	FBgn0052110	CG32110	SO0001217:protein_coding_gene	-	CG32110
FBgn0052117	23.9427	1.38886	4.01614	0.34582	NA	NA	FBgn0052117	CG32117	SO0001217:protein_coding_gene	-	CG32117
FBgn0052160	9.48526	1.02385	1.74919	0.585326	0.558328	NA	FBgn0052160	CR32160	SO0002127:lncRNA_gene	long non-coding RNA:CR32160	lncRNA:CR32160
FBgn0052182	2.21066	0.379166	4.14303	0.0915189	0.92708	NA	FBgn0052182	CG32182	SO0001217:protein_coding_gene	-	CG32182
FBgn0052188	0.694766	3.8288	4.12083	0.929132	0.352821	NA	FBgn0052188	CG32188	SO0001217:protein_coding_gene	-	CG32188
FBgn0052189	2.8052	2.57997	1.65395	1.55988	0.118788	NA	FBgn0052189	CG32189	SO0001217:protein_coding_gene	-	CG32189
FBgn0052198	0.780257	1.09661	3.18288	0.344532	0.730446	NA	FBgn0052198	CG32198	SO0001217:protein_coding_gene	-	CG32198
FBgn0052208	0.147295	-0.582426	5.26743	-0.110571	0.911956	NA	FBgn0052208	CG32208	SO0001217:protein_coding_gene	825-Oak	825-Oak
FBgn0052212	8.6748	0.139718	1.47005	0.0950431	0.924281	NA	FBgn0052212	CG32212	SO0001217:protein_coding_gene	-	CG32212
FBgn0052213	0.328551	0.379176	5.26743	0.0719851	0.942614	NA	FBgn0052213	CG32213	SO0001217:protein_coding_gene	-	CG32213
FBgn0052214	0.44836	0.379263	5.26743	0.0720016	0.942601	NA	FBgn0052214	CG32214	SO0001217:protein_coding_gene	-	CG32214
FBgn0052219	7.60652	-14.2525	5.03755	-2.82925	NA	NA	FBgn0052219	CG32219	SO0001217:protein_coding_gene	-	CG32219
FBgn0052224	0.693271	4.1597	5.16619	0.805178	0.420717	NA	FBgn0052224	CR32224	SO0002182:antisense_lncRNA_gene	antisense RNA:CR32224	asRNA:CR32224
FBgn0052228	26.2415	1.9538	1.58819	1.2302	NA	NA	FBgn0052228	CG32228	SO0001217:protein_coding_gene	-	CG32228
FBgn0052232	13.9846	0.679402	2.44041	0.278396	NA	NA	FBgn0052232	CG32232	SO0001217:protein_coding_gene	testis-specific gamma-tubulin ring protein 128	t-Grip128
FBgn0052237	0.738373	-1.28436	3.48827	-0.368192	0.71273	NA	FBgn0052237	CG32237	SO0001217:protein_coding_gene	-	CG32237
FBgn0052240	78.2551	-1.35654	1.9988	-0.678678	NA	NA	FBgn0052240	CG32240	SO0001217:protein_coding_gene	-	CG32240
FBgn0052241	1.27262	-0.509116	2.54171	-0.200305	0.841242	NA	FBgn0052241	CG32241	SO0001217:protein_coding_gene	-	CG32241
FBgn0052246	1.2919	1.39285	5.25676	0.264964	0.791037	NA	FBgn0052246	CG32246	SO0001217:protein_coding_gene	-	CG32246
FBgn0052248	0.298162	0.379354	5.26743	0.0720187	0.942587	NA	FBgn0052248	CG32248	SO0001217:protein_coding_gene	-	CG32248
FBgn0052249	2.34467	3.03092	1.9029	1.59279	0.111206	NA	FBgn0052249	CG32249	SO0001217:protein_coding_gene	-	CG32249
FBgn0052263	8.93774	-0.582606	4.77599	-0.121987	NA	NA	FBgn0052263	CG32263	SO0001217:protein_coding_gene	-	CG32263
FBgn0052266	6.80052	1.15498	1.06486	1.08463	0.278084	NA	FBgn0052266	CG32266	SO0001217:protein_coding_gene	-	CG32266
FBgn0052268	0.59177	-0.582405	2.55183	-0.22823	0.819467	NA	FBgn0052268	CG32268	SO0001217:protein_coding_gene	Drosomycin-like 6	Drsl6
FBgn0052269	0.347916	-2.9025	5.17347	-0.561035	0.574774	NA	FBgn0052269	CG32269	SO0001217:protein_coding_gene	-	CG32269
FBgn0052274	0	NA	NA	NA	NA	NA	FBgn0052274	CG32274	SO0001217:protein_coding_gene	Drosomycin-like 1	Drsl1
FBgn0052277	0	NA	NA	NA	NA	NA	FBgn0052277	CG32277	SO0001217:protein_coding_gene	-	CG32277
FBgn0052279	1.58994	3.30139	1.71411	1.92601	0.054103	NA	FBgn0052279	CG32279	SO0001217:protein_coding_gene	Drosomycin-like 2	Drsl2
FBgn0052283	0.286664	0.379185	5.26743	0.0719866	0.942613	NA	FBgn0052283	CG32283	SO0001217:protein_coding_gene	Drosomycin-like 3	Drsl3
FBgn0052301	11.3163	0.378924	5.26743	0.0719372	NA	NA	FBgn0052301	CG32301	SO0001217:protein_coding_gene	-	CG32301
FBgn0052302	0.580178	0.379273	4.38688	0.0864561	0.931104	NA	FBgn0052302	CG32302	SO0001217:protein_coding_gene	-	CG32302
FBgn0052304	0	NA	NA	NA	NA	NA	FBgn0052304	CG32304	SO0001217:protein_coding_gene	obstructor-I	obst-I
FBgn0052305	8.596	0.37898	5.26743	0.0719479	NA	NA	FBgn0052305	CG32305	SO0001217:protein_coding_gene	-	CG32305
FBgn0052318	0	NA	NA	NA	NA	NA	FBgn0052318	CG32318	SO0001217:protein_coding_gene	-	CG32318
FBgn0052320	6.64048	0.379122	4.00747	0.0946038	0.924629	NA	FBgn0052320	CG32320	SO0001217:protein_coding_gene	-	CG32320
FBgn0052374	0.0481154	0.379354	5.26743	0.0720187	0.942587	NA	FBgn0052374	CG32374	SO0001217:protein_coding_gene	-	CG32374
FBgn0052376	0.1004	0.37938	5.26743	0.0720238	0.942583	NA	FBgn0052376	CG32376	SO0001217:protein_coding_gene	-	CG32376
FBgn0052379	1.19247	0.379099	5.26743	0.0719704	0.942625	NA	FBgn0052379	CG32379	SO0001217:protein_coding_gene	-	CG32379
FBgn0052383	5.5954	1.30018	3.87747	0.335317	NA	NA	FBgn0052383	CG32383	SO0001217:protein_coding_gene	sphinx1	sphinx1
FBgn0052391	3.33578	-2.09376	2.37502	-0.881572	0.378008	NA	FBgn0052391	CG32391	SO0001217:protein_coding_gene	-	CG32391
FBgn0052404	0.202184	0.431371	5.25676	0.0820603	0.934599	NA	FBgn0052404	CG32404	SO0001217:protein_coding_gene	Cuticular protein 65Aw	Cpr65Aw
FBgn0052405	0.0482478	0.379287	5.26743	0.0720061	0.942597	NA	FBgn0052405	CG32405	SO0001217:protein_coding_gene	Cuticular protein 65Av	Cpr65Av
FBgn0052413	3.72429	1.2976	4.70111	0.276021	0.782532	NA	FBgn0052413	CG32413	SO0001217:protein_coding_gene	-	CG32413
FBgn0052453	0	NA	NA	NA	NA	NA	FBgn0052453	CG32453	SO0001217:protein_coding_gene	-	CG32453
FBgn0052463	9.06767	1.54986	5.24869	0.295285	0.767776	NA	FBgn0052463	CG32463	SO0001217:protein_coding_gene	Testis EndoG-Like 2	Tengl2
FBgn0052475	1081.87	-2.70743	0.994062	-2.72361	NA	NA	FBgn0052475	CG32475	SO0001217:protein_coding_gene	methuselah-like 8	mthl8
FBgn0052487	14.6834	-2.45697	2.824	-0.870033	NA	NA	FBgn0052487	CG32487	SO0001217:protein_coding_gene	-	CG32487
FBgn0052507	2.58954	-0.582443	3.52475	-0.165244	0.868752	NA	FBgn0052507	CG32507	SO0001217:protein_coding_gene	-	CG32507
FBgn0052557	5.22933	2.80681	2.60077	1.07922	NA	NA	FBgn0052557	CG32557	SO0001217:protein_coding_gene	Multicopper oxidase 4	Mco4
FBgn0052563	0.352976	-2.18024	5.19877	-0.419377	0.67494	NA	FBgn0052563	CG32563	SO0001217:protein_coding_gene	-	CG32563
FBgn0052569	0.0514204	0.379354	5.26743	0.0720187	0.942587	NA	FBgn0052569	CG32569	SO0001217:protein_coding_gene	TweedleZ	TwdlZ
FBgn0052570	4.1314	0.0260014	1.09002	0.023854	0.980969	NA	FBgn0052570	CG32570	SO0001217:protein_coding_gene	TweedleY	TwdlY
FBgn0052571	0.198911	1.39299	5.25676	0.264989	0.791018	NA	FBgn0052571	CG32571	SO0001217:protein_coding_gene	TweedleX	TwdlX
FBgn0052574	27.1938	-16.2041	4.4596	-3.63352	NA	NA	FBgn0052574	CG32574	SO0001217:protein_coding_gene	Tweedlealpha	Twdlalpha
FBgn0052580	40.5287	1.07061	0.93846	1.14081	NA	NA	FBgn0052580	CG32580	SO0001217:protein_coding_gene	Mucin 14A	Muc14A
FBgn0052588	9.59708	-0.582702	5.26743	-0.110624	0.911915	NA	FBgn0052588	CG32588	SO0001217:protein_coding_gene	-	CG32588
FBgn0052598	3.2732	-0.0392181	4.20034	-0.00933689	NA	NA	FBgn0052598	CG32598	SO0001217:protein_coding_gene	Nascent-associated complex beta-subunit-like, testis 6	betaNACtes6
FBgn0052601	1.98535	0.426506	3.90142	0.109321	0.912948	NA	FBgn0052601	CG32601	SO0001217:protein_coding_gene	Nascent-associated complex beta-subunit-like, testis 3	betaNACtes3
FBgn0052625	4.36067	-0.225222	1.38035	-0.163163	0.87039	NA	FBgn0052625	CG32625	SO0001217:protein_coding_gene	-	CG32625
FBgn0052631	0.0939184	0.379251	5.26743	0.0719992	0.942603	NA	FBgn0052631	CG32631	SO0001217:protein_coding_gene	-	CG32631
FBgn0052639	3.18024	-0.944484	1.71112	-0.551969	0.580969	NA	FBgn0052639	CG32639	SO0001217:protein_coding_gene	-	CG32639
FBgn0052642	1.47195	-3.01229	2.60846	-1.15481	0.248168	NA	FBgn0052642	CG32642	SO0001217:protein_coding_gene	-	CG32642
FBgn0052643	18.7883	-2.78403	3.15653	-0.881991	NA	NA	FBgn0052643	CG32643	SO0001217:protein_coding_gene	-	CG32643
FBgn0052644	0.5859	-0.582392	3.58182	-0.162597	0.870836	NA	FBgn0052644	CG32644	SO0001217:protein_coding_gene	Mucin related 11Da	Mur11Da
FBgn0052650	43.8757	-2.64917	1.59678	-1.65907	NA	NA	FBgn0052650	CG32650	SO0001217:protein_coding_gene	-	CG32650
FBgn0052670	3.29467	0.379038	5.26743	0.0719588	NA	NA	FBgn0052670	CG32670	SO0001217:protein_coding_gene	Rab at 9Fb	Rab9Fb
FBgn0052671	1.85193	3.00923	5.2029	0.578375	0.563011	NA	FBgn0052671	CG32671	SO0001217:protein_coding_gene	Rab at 9Fa	Rab9Fa
FBgn0052673	1.70506	2.50149	5.21412	0.479752	0.631404	NA	FBgn0052673	CG32673	SO0001217:protein_coding_gene	Rab at 9E	Rab9E
FBgn0052679	1.17929	2.09022	2.45903	0.850019	0.395315	NA	FBgn0052679	CG32679	SO0001217:protein_coding_gene	-	CG32679
FBgn0052690	208.69	-2.34507	1.67838	-1.39722	NA	NA	FBgn0052690	CR32690	SO0002127:lncRNA_gene	long non-coding RNA:CR32690	lncRNA:CR32690
FBgn0052693	0.2033	1.39316	5.25676	0.265022	0.790993	NA	FBgn0052693	CG32693	SO0001217:protein_coding_gene	Gustatory receptor 9a	Gr9a
FBgn0052704	5.31421	-2.55265	2.49078	-1.02484	0.305439	NA	FBgn0052704	CG32704	SO0001217:protein_coding_gene	Ionotropic receptor 8a	Ir8a
FBgn0052713	40.6046	-1.58341	2.73318	-0.579329	NA	NA	FBgn0052713	CG32713	SO0001217:protein_coding_gene	-	CG32713
FBgn0052720	19.1528	0.378932	5.26743	0.0719388	NA	NA	FBgn0052720	CG32720	SO0001217:protein_coding_gene	-	CG32720
FBgn0052751	19.6467	0.274107	4.46435	0.0613992	NA	NA	FBgn0052751	CG32751	SO0001217:protein_coding_gene	-	CG32751
FBgn0052762	5.28775	0.36018	1.12321	0.320671	0.748459	NA	FBgn0052762	CG32762	SO0001217:protein_coding_gene	-	CG32762
FBgn0052774	13.6558	0.27139	1.9362	0.140166	NA	NA	FBgn0052774	CG32774	SO0001217:protein_coding_gene	Mucin 4B	Muc4B
FBgn0052793	0.933923	-1.8423	2.44189	-0.754456	0.450575	NA	FBgn0052793	CG32793	SO0001217:protein_coding_gene	-	CG32793
FBgn0052797	1.49985	1.30512	3.05136	0.427717	0.668857	NA	FBgn0052797	CG32797	SO0001217:protein_coding_gene	-	CG32797
FBgn0052806	31.9134	-1.77687	5.21933	-0.340441	NA	NA	FBgn0052806	CG32806	SO0001217:protein_coding_gene	-	CG32806
FBgn0052811	4.13306	0.427598	4.1121	0.103985	NA	NA	FBgn0052811	CG32811	SO0001217:protein_coding_gene	-	CG32811
FBgn0052814	3.67768	0.498762	0.890746	0.559937	0.575522	NA	FBgn0052814	CG32814	SO0001217:protein_coding_gene	-	CG32814
FBgn0052823	3.50354	-5.21183	5.14208	-1.01356	0.310791	NA	FBgn0052823	CG32823	SO0001217:protein_coding_gene	Sperm-specific dynein intermediate chain 3	Sdic3
FBgn0052829	5.06599	1.18692	0.901714	1.3163	0.188074	NA	FBgn0052829	CG32829	SO0001217:protein_coding_gene	-	CG32829
FBgn0052834	0	NA	NA	NA	NA	NA	FBgn0052834	CG32834	SO0001217:protein_coding_gene	-	CG32834
FBgn0052845	10.3185	2.74963	2.74222	1.0027	NA	NA	FBgn0052845	CG32845	SO0001217:protein_coding_gene	-	CG32845
FBgn0052846	41.3365	-2.39909	2.91832	-0.822077	NA	NA	FBgn0052846	CG32846	SO0001217:protein_coding_gene	-	CG32846
FBgn0052847	25.4029	-0.557173	2.02371	-0.275323	NA	NA	FBgn0052847	CG32847	SO0001217:protein_coding_gene	-	CG32847
FBgn0052983	5.5944	-0.0109294	5.26743	-0.00207491	NA	NA	FBgn0052983	CG32983	SO0001217:protein_coding_gene	-	CG32983
FBgn0052984	6.65275	-0.330449	1.32709	-0.249002	0.803359	NA	FBgn0052984	CG32984	SO0001217:protein_coding_gene	-	CG32984
FBgn0052986	8.46061	-0.582601	4.50489	-0.129326	NA	NA	FBgn0052986	CG32986	SO0001217:protein_coding_gene	-	CG32986
FBgn0052987	1.3832	1.29653	5.26213	0.24639	0.805381	NA	FBgn0052987	CG32987	SO0001217:protein_coding_gene	-	CG32987
FBgn0052988	9.31708	-3.688	5.26743	-0.700151	NA	NA	FBgn0052988	CG32988	SO0001217:protein_coding_gene	-	CG32988
FBgn0053003	2.45601	3.48199	1.57055	2.21705	0.0266194	NA	FBgn0053003	CG33003	SO0001217:protein_coding_gene	-	CG33003
FBgn0053012	1.75605	-1.31331	5.2387	-0.250694	0.802051	NA	FBgn0053012	CG33012	SO0001217:protein_coding_gene	-	CG33012
FBgn0053060	43.6603	0.639177	1.12302	0.569161	NA	NA	FBgn0053060	CG33060	SO0001217:protein_coding_gene	-	CG33060
FBgn0053061	21.8196	1.91021	1.99637	0.956845	NA	NA	FBgn0053061	CG33061	SO0001217:protein_coding_gene	-	CG33061
FBgn0053093	3.8996	1.52255	1.94921	0.781111	0.434737	NA	FBgn0053093	CG33093	SO0001217:protein_coding_gene	-	CG33093
FBgn0053117	0.381159	0.379136	5.26743	0.0719774	0.94262	NA	FBgn0053117	CG33117	SO0001217:protein_coding_gene	Turandot E	TotE
FBgn0053121	4.21281	4.01661	5.16948	0.776984	0.437168	NA	FBgn0053121	CG33121	SO0001217:protein_coding_gene	Serpin 28Db	Spn28Db
FBgn0053124	1.79504	1.27944	1.79776	0.711688	0.476658	NA	FBgn0053124	CG33124	SO0001217:protein_coding_gene	-	CG33124
FBgn0053125	123.252	-15.521	4.47503	-3.46835	NA	NA	FBgn0053125	CG33125	SO0001217:protein_coding_gene	-	CG33125
FBgn0053128	0.287873	1.96698	5.23086	0.376034	0.706892	NA	FBgn0053128	CG33128	SO0001217:protein_coding_gene	-	CG33128
FBgn0053137	5.99177	-0.510733	1.10238	-0.463301	0.643149	NA	FBgn0053137	CG33137	SO0001217:protein_coding_gene	-	CG33137
FBgn0053159	0.864735	0.379273	4.21789	0.0899201	0.928351	NA	FBgn0053159	CG33159	SO0001217:protein_coding_gene	-	CG33159
FBgn0053160	0	NA	NA	NA	NA	NA	FBgn0053160	CG33160	SO0001217:protein_coding_gene	-	CG33160
FBgn0053177	46.7426	-0.915245	0.907217	-1.00885	NA	NA	FBgn0053177	CG33177	SO0001217:protein_coding_gene	-	CG33177
FBgn0053189	85.6163	0.455202	0.905049	0.502958	NA	NA	FBgn0053189	CG33189	SO0001217:protein_coding_gene	-	CG33189
FBgn0053194	3.56116	0.834936	1.98364	0.420911	0.67382	NA	FBgn0053194	CG33194	SO0001217:protein_coding_gene	Chemosensory protein A 29a	CheA29a
FBgn0053218	47.4444	-1.30751	1.68763	-0.774762	NA	NA	FBgn0053218	CR33218	SO0002127:lncRNA_gene	long non-coding RNA:CR33218	lncRNA:CR33218
FBgn0053234	12.1719	-0.495076	3.92757	-0.126052	NA	NA	FBgn0053234	CG33234	SO0001217:protein_coding_gene	-	CG33234
FBgn0053236	2.68054	0.378952	5.26743	0.0719424	0.942648	NA	FBgn0053236	CG33236	SO0001217:protein_coding_gene	Ste:CG33236	Ste:CG33236
FBgn0053237	7.07225	-4.8849	5.26743	-0.927379	NA	NA	FBgn0053237	CG33237	SO0001217:protein_coding_gene	Ste:CG33237	Ste:CG33237
FBgn0053238	0	NA	NA	NA	NA	NA	FBgn0053238	CG33238	SO0001217:protein_coding_gene	Ste:CG33238	Ste:CG33238
FBgn0053239	1.57665	0.379082	5.26743	0.0719672	0.942628	NA	FBgn0053239	CG33239	SO0001217:protein_coding_gene	Ste:CG33239	Ste:CG33239
FBgn0053240	0	NA	NA	NA	NA	NA	FBgn0053240	CG33240	SO0001217:protein_coding_gene	Ste:CG33240	Ste:CG33240
FBgn0053241	0	NA	NA	NA	NA	NA	FBgn0053241	CG33241	SO0001217:protein_coding_gene	Ste:CG33241	Ste:CG33241
FBgn0053242	0.817825	-2.0664	5.20402	-0.397078	0.69131	NA	FBgn0053242	CG33242	SO0001217:protein_coding_gene	Ste:CG33242	Ste:CG33242
FBgn0053243	0	NA	NA	NA	NA	NA	FBgn0053243	CG33243	SO0001217:protein_coding_gene	Ste:CG33243	Ste:CG33243
FBgn0053244	1.43332	0.379088	5.26743	0.0719683	0.942627	NA	FBgn0053244	CG33244	SO0001217:protein_coding_gene	Ste:CG33244	Ste:CG33244
FBgn0053246	0.0967568	0.379314	5.26743	0.0720111	0.942593	NA	FBgn0053246	CG33246	SO0001217:protein_coding_gene	Ste:CG33246	Ste:CG33246
FBgn0053247	0.0489795	0.379354	5.26743	0.0720187	0.942587	NA	FBgn0053247	CG33247	SO0001217:protein_coding_gene	Ste:CG33247	Ste:CG33247
FBgn0053257	0.0469592	0.379287	5.26743	0.0720061	0.942597	NA	FBgn0053257	CG33257	SO0001217:protein_coding_gene	-	CG33257
FBgn0053262	0.0481154	0.379354	5.26743	0.0720187	0.942587	NA	FBgn0053262	CG33262	SO0001217:protein_coding_gene	-	CG33262
FBgn0053263	0.535549	1.29877	4.33307	0.299734	0.76438	NA	FBgn0053263	CG33263	SO0001217:protein_coding_gene	-	CG33263
FBgn0053269	1.20388	1.29752	4.79498	0.270599	0.786699	NA	FBgn0053269	CG33269	SO0001217:protein_coding_gene	-	CG33269
FBgn0053270	0.968677	-0.413367	2.54272	-0.162569	0.870858	NA	FBgn0053270	CG33270	SO0001217:protein_coding_gene	-	CG33270
FBgn0053271	0.382219	0.379167	5.26743	0.0719834	0.942615	NA	FBgn0053271	CG33271	SO0001217:protein_coding_gene	-	CG33271
FBgn0053272	1.51225	-1.12339	3.04646	-0.368754	0.712311	NA	FBgn0053272	CG33272	SO0001217:protein_coding_gene	-	CG33272
FBgn0053282	2.05798	1.29651	5.26213	0.246385	0.805384	NA	FBgn0053282	CG33282	SO0001217:protein_coding_gene	-	CG33282
FBgn0053286	48.544	-2.21996	2.33442	-0.950967	NA	NA	FBgn0053286	CG33286	SO0001217:protein_coding_gene	-	CG33286
FBgn0053289	5.78335	-0.658175	1.20283	-0.547187	0.58425	NA	FBgn0053289	CG33289	SO0001217:protein_coding_gene	pickpocket 5	ppk5
FBgn0053299	4.46399	2.90201	1.3499	2.1498	0.0315712	NA	FBgn0053299	CG33299	SO0001217:protein_coding_gene	-	CG33299
FBgn0053302	2.92356	1.0094	2.03041	0.497139	0.619091	NA	FBgn0053302	CG33302	SO0001217:protein_coding_gene	Cuticular protein 31A	Cpr31A
FBgn0053309	33.9111	-2.60298	2.68135	-0.97077	NA	NA	FBgn0053309	CG33309	SO0001217:protein_coding_gene	-	CG33309
FBgn0053325	4.76006	0.379016	5.26743	0.0719546	0.942638	NA	FBgn0053325	CG33325	SO0001217:protein_coding_gene	-	CG33325
FBgn0053333	1.19092	-1.31326	5.2387	-0.250684	0.802058	NA	FBgn0053333	CG33333	SO0001217:protein_coding_gene	-	CG33333
FBgn0053337	19.2178	-5.42824	3.83451	-1.41563	NA	NA	FBgn0053337	CG33337	SO0001217:protein_coding_gene	-	CG33337
FBgn0053339	0.903566	-0.582468	5.26743	-0.110579	0.91195	NA	FBgn0053339	CG33339	SO0001217:protein_coding_gene	-	CG33339
FBgn0053341	0.0991978	0.379314	5.26743	0.0720111	0.942593	NA	FBgn0053341	CG33341	SO0001217:protein_coding_gene	-	CG33341
FBgn0053346	7.25796	-0.157631	1.98073	-0.0795823	0.936569	NA	FBgn0053346	CG33346	SO0001217:protein_coding_gene	-	CG33346
FBgn0053453	0.191924	0.379209	5.26743	0.0719912	0.942609	NA	FBgn0053453	CG33453	SO0001217:protein_coding_gene	-	CG33453
FBgn0053454	0	NA	NA	NA	NA	NA	FBgn0053454	CG33454	SO0001217:protein_coding_gene	-	CG33454
FBgn0053461	0.51261	3.42246	5.18713	0.659799	0.509383	NA	FBgn0053461	CG33461	SO0001217:protein_coding_gene	-	CG33461
FBgn0053462	7.29639	7.18482	2.81156	2.55546	0.0106048	NA	FBgn0053462	CG33462	SO0001217:protein_coding_gene	-	CG33462
FBgn0053463	0.200594	0.379206	5.26743	0.0719907	0.942609	NA	FBgn0053463	CG33463	SO0001217:protein_coding_gene	-	CG33463
FBgn0053465	3.10955	-0.739463	2.2111	-0.334432	0.738054	NA	FBgn0053465	CG33465	SO0001217:protein_coding_gene	-	CG33465
FBgn0053467	1.6659	-0.582394	2.90642	-0.200382	0.841182	NA	FBgn0053467	CG33467	SO0001217:protein_coding_gene	-	CG33467
FBgn0053475	9.62856	-0.253535	1.53249	-0.16544	0.868598	NA	FBgn0053475	CG33475	SO0001217:protein_coding_gene	-	CG33475
FBgn0053476	0.728865	0.379253	3.92679	0.0965809	0.923059	NA	FBgn0053476	CG33476	SO0001217:protein_coding_gene	-	CG33476
FBgn0053477	0.289781	0.379222	5.26743	0.0719937	0.942607	NA	FBgn0053477	CG33477	SO0001217:protein_coding_gene	-	CG33477
FBgn0053483	0.140309	0.379213	5.26743	0.071992	0.942608	NA	FBgn0053483	CG33483	SO0001217:protein_coding_gene	-	CG33483
FBgn0053497	3.32932	0.378895	5.26743	0.0719316	0.942656	NA	FBgn0053497	CG33497	SO0001217:protein_coding_gene	Sperm-specific dynein intermediate chain 2	Sdic2
FBgn0053500	0.658836	0.375842	2.93421	0.128089	0.898078	NA	FBgn0053500	CG33500	SO0001217:protein_coding_gene	-	CG33500
FBgn0053508	0.551294	-0.559115	3.17125	-0.176308	0.860052	NA	FBgn0053508	CG33508	SO0001217:protein_coding_gene	pickpocket 13	ppk13
FBgn0053510	4.50905	-0.450355	1.4546	-0.309608	0.756859	NA	FBgn0053510	CG33510	SO0001217:protein_coding_gene	-	CG33510
FBgn0053511	2.56251	-1.1207	1.9964	-0.561361	0.574551	NA	FBgn0053511	CG33511	SO0001217:protein_coding_gene	-	CG33511
FBgn0053532	9.72036	-0.389483	1.73044	-0.225078	0.821919	NA	FBgn0053532	CG33532	SO0001217:protein_coding_gene	lectin-37Da	lectin-37Da
FBgn0053552	4.47359	-1.15012	2.19243	-0.52459	0.599868	NA	FBgn0053552	CG33552	SO0001217:protein_coding_gene	-	CG33552
FBgn0053557	1.48271	0.379217	4.17868	0.0907505	0.927691	NA	FBgn0053557	CG33557	SO0001217:protein_coding_gene	-	CG33557
FBgn0053626	10.0246	1.55064	0.912279	1.69974	0.0891796	NA	FBgn0053626	CG33626	SO0001217:protein_coding_gene	-	CG33626
FBgn0053627	1.41663	1.04166	2.3158	0.449807	0.65285	NA	FBgn0053627	CG33627	SO0001217:protein_coding_gene	-	CG33627
FBgn0053630	0.345371	0.379278	5.26743	0.0720044	0.942598	NA	FBgn0053630	CG33630	SO0001217:protein_coding_gene	-	CG33630
FBgn0053631	0	NA	NA	NA	NA	NA	FBgn0053631	CG33631	SO0001217:protein_coding_gene	-	CG33631
FBgn0053632	6.49823	0.857275	0.81644	1.05002	0.293711	NA	FBgn0053632	CG33632	SO0001217:protein_coding_gene	-	CG33632
FBgn0053640	6.95444	-0.0162347	1.34884	-0.012036	0.990397	NA	FBgn0053640	CG33640	SO0001217:protein_coding_gene	-	CG33640
FBgn0053641	1.82992	-0.35528	1.76729	-0.20103	0.840675	NA	FBgn0053641	CG33641	SO0001217:protein_coding_gene	-	CG33641
FBgn0053642	0.238782	0.379236	5.26743	0.0719964	0.942605	NA	FBgn0053642	CG33642	SO0001217:protein_coding_gene	-	CG33642
FBgn0053643	0.048821	0.379354	5.26743	0.0720187	0.942587	NA	FBgn0053643	CG33643	SO0001217:protein_coding_gene	-	CG33643
FBgn0053644	0	NA	NA	NA	NA	NA	FBgn0053644	CG33644	SO0001217:protein_coding_gene	-	CG33644
FBgn0053645	0.148074	0.379224	5.26743	0.0719942	0.942607	NA	FBgn0053645	CG33645	SO0001217:protein_coding_gene	-	CG33645
FBgn0053647	0.0973622	0.379249	5.26743	0.0719988	0.942603	NA	FBgn0053647	CG33647	SO0001217:protein_coding_gene	-	CG33647
FBgn0053648	2.46516	3.36581	1.62111	2.07624	0.037872	NA	FBgn0053648	CG33648	SO0001217:protein_coding_gene	-	CG33648
FBgn0053654	1.69579	-0.682124	1.81995	-0.374804	0.707806	NA	FBgn0053654	CG33654	SO0001217:protein_coding_gene	-	CG33654
FBgn0053658	0.915723	0.379287	4.58936	0.0826448	0.934134	NA	FBgn0053658	CG33658	SO0001217:protein_coding_gene	-	CG33658
FBgn0053664	0.102841	0.37938	5.26743	0.0720237	0.942583	NA	FBgn0053664	CG33664	SO0001217:protein_coding_gene	-	CG33664
FBgn0053668	36.3799	-15.4083	4.44708	-3.46481	NA	NA	FBgn0053668	CG33668	SO0001217:protein_coding_gene	-	CG33668
FBgn0053669	4.40963	-2.34082	3.78119	-0.619069	0.535871	NA	FBgn0053669	CG33669	SO0001217:protein_coding_gene	-	CG33669
FBgn0053673	1.33883	-0.582588	5.26743	-0.110602	0.911932	NA	FBgn0053673	CG33673	SO0001217:protein_coding_gene	-	CG33673
FBgn0053680	0	NA	NA	NA	NA	NA	FBgn0053680	CG33680	SO0001217:protein_coding_gene	Juvenile hormone binding protein 10	Jhbp10
FBgn0053687	0	NA	NA	NA	NA	NA	FBgn0053687	CG33687	SO0001217:protein_coding_gene	-	CG33687
FBgn0053688	0	NA	NA	NA	NA	NA	FBgn0053688	CG33688	SO0001217:protein_coding_gene	-	CG33688
FBgn0053689	0.0477773	0.379287	5.26743	0.0720061	0.942597	NA	FBgn0053689	CG33689	SO0001217:protein_coding_gene	-	CG33689
FBgn0053690	0.0976421	0.379378	5.26743	0.0720234	0.942583	NA	FBgn0053690	CG33690	SO0001217:protein_coding_gene	daedalus on 3	dls
FBgn0053700	0.353867	0.335211	5.26212	0.0637026	0.949207	NA	FBgn0053700	CG33700	SO0001217:protein_coding_gene	-	CG33700
FBgn0053702	0.680755	3.41274	5.18748	0.65788	0.510615	NA	FBgn0053702	CG33702	SO0001217:protein_coding_gene	-	CG33702
FBgn0053703	0.102655	1.96709	5.23086	0.376056	0.706876	NA	FBgn0053703	CG33703	SO0001217:protein_coding_gene	-	CG33703
FBgn0053704	96.8813	-3.78823	2.2956	-1.65022	NA	NA	FBgn0053704	CG33704	SO0001217:protein_coding_gene	-	CG33704
FBgn0053710	1.85546	0.379072	5.26743	0.0719654	0.942629	NA	FBgn0053710	CG33710	SO0001217:protein_coding_gene	-	CG33710
FBgn0053721	0	NA	NA	NA	NA	NA	FBgn0053721	CG33721	SO0001217:protein_coding_gene	-	CG33721
FBgn0053723	3.00449	2.49046	2.12276	1.17322	0.240708	NA	FBgn0053723	CG33723	SO0001217:protein_coding_gene	-	CG33723
FBgn0053725	0.379826	0.379109	5.26743	0.0719724	0.942624	NA	FBgn0053725	CG33725	SO0001217:protein_coding_gene	-	CG33725
FBgn0053727	0	NA	NA	NA	NA	NA	FBgn0053727	CR33727	SO0001263:ncRNA_gene	small non-coding RNA 430a	sncRNA:430a
FBgn0053752	0.833683	0.420748	3.13496	0.134212	0.893235	NA	FBgn0053752	CG33752	SO0001217:protein_coding_gene	-	CG33752
FBgn0053757	2.69296	0.613648	2.00447	0.30614	0.759498	NA	FBgn0053757	CG33757	SO0001217:protein_coding_gene	-	CG33757
FBgn0053758	0	NA	NA	NA	NA	NA	FBgn0053758	CG33758	SO0001217:protein_coding_gene	-	CG33758
FBgn0053764	0	NA	NA	NA	NA	NA	FBgn0053764	CG33764	SO0001217:protein_coding_gene	-	CG33764
FBgn0053766	0	NA	NA	NA	NA	NA	FBgn0053766	CG33766	SO0001217:protein_coding_gene	-	CG33766
FBgn0053767	0	NA	NA	NA	NA	NA	FBgn0053767	CG33767	SO0001217:protein_coding_gene	-	CG33767
FBgn0053768	0	NA	NA	NA	NA	NA	FBgn0053768	CG33768	SO0001217:protein_coding_gene	-	CG33768
FBgn0053769	0	NA	NA	NA	NA	NA	FBgn0053769	CG33769	SO0001217:protein_coding_gene	-	CG33769
FBgn0053770	0	NA	NA	NA	NA	NA	FBgn0053770	CG33770	SO0001217:protein_coding_gene	-	CG33770
FBgn0053771	0	NA	NA	NA	NA	NA	FBgn0053771	CG33771	SO0001217:protein_coding_gene	-	CG33771
FBgn0053772	0.19619	0.379251	5.26743	0.0719993	0.942602	NA	FBgn0053772	CG33772	SO0001217:protein_coding_gene	-	CG33772
FBgn0053773	5.89081	-1.32767	3.11651	-0.426013	NA	NA	FBgn0053773	CG33773	SO0001217:protein_coding_gene	-	CG33773
FBgn0053775	0.684284	1.30716	2.83361	0.461306	0.644579	NA	FBgn0053775	CG33775	SO0001217:protein_coding_gene	-	CG33775
FBgn0053783	0.0477773	0.379287	5.26743	0.0720061	0.942597	NA	FBgn0053783	CG33783	SO0001217:protein_coding_gene	-	CG33783
FBgn0053792	8.00041	0.737586	0.830906	0.887689	0.374708	NA	FBgn0053792	CG33792	SO0001217:protein_coding_gene	-	CG33792
FBgn0053795	0.907157	-2.06216	1.99896	-1.03162	0.302252	NA	FBgn0053795	CG33795	SO0001217:protein_coding_gene	-	CG33795
FBgn0053796	0.0477773	0.379287	5.26743	0.0720061	0.942597	NA	FBgn0053796	CG33796	SO0001217:protein_coding_gene	-	CG33796
FBgn0053798	0.151243	1.96712	5.23086	0.37606	0.706872	NA	FBgn0053798	CG33798	SO0001217:protein_coding_gene	-	CG33798
FBgn0053801	0	NA	NA	NA	NA	NA	FBgn0053801	CG33801	SO0001217:protein_coding_gene	His1:CG33801	His1:CG33801
FBgn0053803	2.3909	-0.339009	2.30698	-0.146949	0.883172	NA	FBgn0053803	CG33803	SO0001217:protein_coding_gene	His3:CG33803	His3:CG33803
FBgn0053804	0.906941	-2.14465	4.47796	-0.478934	0.631985	NA	FBgn0053804	CG33804	SO0001217:protein_coding_gene	His1:CG33804	His1:CG33804
FBgn0053807	0	NA	NA	NA	NA	NA	FBgn0053807	CG33807	SO0001217:protein_coding_gene	His1:CG33807	His1:CG33807
FBgn0053808	33.0907	0.330627	1.12912	0.292817	NA	NA	FBgn0053808	CG33808	SO0001217:protein_coding_gene	His2A:CG33808	His2A:CG33808
FBgn0053810	1.25053	0.430036	4.73285	0.090862	0.927602	NA	FBgn0053810	CG33810	SO0001217:protein_coding_gene	His1:CG33810	His1:CG33810
FBgn0053816	0.964315	-1.44589	4.19216	-0.344904	0.730166	NA	FBgn0053816	CG33816	SO0001217:protein_coding_gene	His1:CG33816	His1:CG33816
FBgn0053818	0.454005	-2.18226	5.19868	-0.419773	0.674652	NA	FBgn0053818	CG33818	SO0001217:protein_coding_gene	His3:CG33818	His3:CG33818
FBgn0053822	1.25053	0.430036	4.73285	0.090862	0.927602	NA	FBgn0053822	CG33822	SO0001217:protein_coding_gene	His1:CG33822	His1:CG33822
FBgn0053832	2.66833	0.379051	5.26743	0.0719612	0.942633	NA	FBgn0053832	CG33832	SO0001217:protein_coding_gene	His2A:CG33832	His2A:CG33832
FBgn0053834	0.103481	-1.31309	5.23871	-0.250652	0.802083	NA	FBgn0053834	CG33834	SO0001217:protein_coding_gene	His1:CG33834	His1:CG33834
FBgn0053837	1.8321	-1.40658	2.65833	-0.529123	0.59672	NA	FBgn0053837	CG33837	SO0001217:protein_coding_gene	His1:CG33837	His1:CG33837
FBgn0053852	1.60435	-0.0834504	2.78965	-0.0299143	0.976135	NA	FBgn0053852	CG33852	SO0001217:protein_coding_gene	His1:CG33852	His1:CG33852
FBgn0053853	0	NA	NA	NA	NA	NA	FBgn0053853	CG33853	SO0001217:protein_coding_gene	His2A:CG33853	His2A:CG33853
FBgn0053855	4.30202	-0.582438	2.37985	-0.244738	0.80666	NA	FBgn0053855	CG33855	SO0001217:protein_coding_gene	His1:CG33855	His1:CG33855
FBgn0053861	3.51738	-0.5824	2.35914	-0.246869	0.805009	NA	FBgn0053861	CG33861	SO0001217:protein_coding_gene	His1:CG33861	His1:CG33861
FBgn0053868	1.90699	0.143977	3.84578	0.0374376	0.970136	NA	FBgn0053868	CG33868	SO0001217:protein_coding_gene	His2B:CG33868	His2B:CG33868
FBgn0053869	0.0962308	0.379377	5.26743	0.0720233	0.942583	NA	FBgn0053869	CG33869	SO0001217:protein_coding_gene	His4:CG33869	His4:CG33869
FBgn0053871	0	NA	NA	NA	NA	NA	FBgn0053871	CG33871	SO0001217:protein_coding_gene	His4:CG33871	His4:CG33871
FBgn0053872	5.69744	-0.288989	1.03119	-0.280249	0.779286	NA	FBgn0053872	CG33872	SO0001217:protein_coding_gene	His2B:CG33872	His2B:CG33872
FBgn0053877	0.574637	0.379107	5.26743	0.071972	0.942624	NA	FBgn0053877	CG33877	SO0001217:protein_coding_gene	His4:CG33877	His4:CG33877
FBgn0053882	0.6	0.379202	5.26743	0.0719899	0.94261	NA	FBgn0053882	CG33882	SO0001217:protein_coding_gene	His2B:CG33882	His2B:CG33882
FBgn0053890	0.391836	0.379434	5.26743	0.072034	0.942575	NA	FBgn0053890	CG33890	SO0001217:protein_coding_gene	His2B:CG33890	His2B:CG33890
FBgn0053891	2.12215	0.379325	3.18676	0.119032	0.90525	NA	FBgn0053891	CG33891	SO0001217:protein_coding_gene	His4:CG33891	His4:CG33891
FBgn0053902	0.105039	0.379245	5.26743	0.0719982	0.942603	NA	FBgn0053902	CG33902	SO0001217:protein_coding_gene	His2B:CG33902	His2B:CG33902
FBgn0053907	0.787187	0.379333	4.52502	0.0838302	0.933191	NA	FBgn0053907	CG33907	SO0001217:protein_coding_gene	His4:CG33907	His4:CG33907
FBgn0053912	1.88671	2.582	2.56947	1.00487	0.314957	NA	FBgn0053912	CG33912	SO0001217:protein_coding_gene	-	CG33912
FBgn0053919	1.43604	1.06555	1.91298	0.557013	0.577518	NA	FBgn0053919	CG33919	SO0001217:protein_coding_gene	-	CG33919
FBgn0053920	1.01367	1.4457	3.38609	0.426953	0.669413	NA	FBgn0053920	CG33920	SO0001217:protein_coding_gene	-	CG33920
FBgn0053922	0.115085	2.07676	5.22693	0.39732	0.691131	NA	FBgn0053922	CG33922	SO0001217:protein_coding_gene	-	CG33922
FBgn0053923	0.102655	1.96709	5.23086	0.376056	0.706876	NA	FBgn0053923	CG33923	SO0001217:protein_coding_gene	-	CG33923
FBgn0053927	0.808971	-0.138199	2.25451	-0.0612988	0.951121	NA	FBgn0053927	CG33927	SO0001217:protein_coding_gene	-	CG33927
FBgn0053928	3.01251	-0.0482813	1.21903	-0.0396064	0.968407	NA	FBgn0053928	CG33928	SO0001217:protein_coding_gene	-	CG33928
FBgn0053985	0.350002	1.55027	5.24868	0.295364	0.767716	NA	FBgn0053985	CG33985	SO0001217:protein_coding_gene	-	CG33985
FBgn0053986	0	NA	NA	NA	NA	NA	FBgn0053986	CG33986	SO0001217:protein_coding_gene	-	CG33986
FBgn0053987	32.0498	-0.162599	2.81423	-0.0577772	NA	NA	FBgn0053987	CR33987	SO0002127:lncRNA_gene	long non-coding RNA:CR33987	lncRNA:CR33987
FBgn0053998	3.86863	-2.06801	1.04902	-1.97138	0.0486803	NA	FBgn0053998	CG33998	SO0001217:protein_coding_gene	-	CG33998
FBgn0054005	2.92288	-0.894085	2.82368	-0.316639	0.751518	NA	FBgn0054005	CG34005	SO0001217:protein_coding_gene	-	CG34005
FBgn0054006	0.485032	1.29862	4.37643	0.29673	0.766673	NA	FBgn0054006	CR34006	SO0002127:lncRNA_gene	long non-coding RNA:CR34006	lncRNA:CR34006
FBgn0054007	4.16888	-0.943369	1.17043	-0.806002	0.420242	NA	FBgn0054007	CG34007	SO0001217:protein_coding_gene	-	CG34007
FBgn0054011	2.77305	0.288249	1.59382	0.180854	0.856482	NA	FBgn0054011	CG34011	SO0001217:protein_coding_gene	-	CG34011
FBgn0054024	0	NA	NA	NA	NA	NA	FBgn0054024	CR34024	SO0002127:lncRNA_gene	long non-coding RNA:CR34024	lncRNA:CR34024
FBgn0054025	2.37679	2.0995	1.59635	1.31519	0.188446	NA	FBgn0054025	CG34025	SO0001217:protein_coding_gene	-	CG34025
FBgn0054028	0.675604	2.42567	5.21615	0.46503	0.64191	NA	FBgn0054028	CG34028	SO0001217:protein_coding_gene	-	CG34028
FBgn0054029	6.12764	-15.6597	5.21939	-3.00029	NA	NA	FBgn0054029	CG34029	SO0001217:protein_coding_gene	-	CG34029
FBgn0054030	0.930038	0.408437	2.39219	0.170737	0.86443	NA	FBgn0054030	CG34030	SO0001217:protein_coding_gene	-	CG34030
FBgn0054031	0.336448	0.379159	5.26743	0.0719819	0.942616	NA	FBgn0054031	CG34031	SO0001217:protein_coding_gene	-	CG34031
FBgn0054038	1.86492	0.314485	1.31613	0.238947	0.811146	NA	FBgn0054038	CG34038	SO0001217:protein_coding_gene	-	CG34038
FBgn0054040	9.48287	0.378897	5.26743	0.0719321	0.942656	NA	FBgn0054040	CG34040	SO0001217:protein_coding_gene	-	CG34040
FBgn0054044	6.94302	-0.164855	0.736876	-0.223721	0.822974	NA	FBgn0054044	CR34044	SO0002127:lncRNA_gene	long non-coding RNA:CR34044	lncRNA:CR34044
FBgn0054045	9.54229	1.38216	1.02946	1.34261	0.179398	NA	FBgn0054045	CG34045	SO0001217:protein_coding_gene	-	CG34045
FBgn0054046	3.49308	2.00746	1.91938	1.04589	0.295612	NA	FBgn0054046	CR34046	SO0002127:lncRNA_gene	long non-coding RNA:CR34046	lncRNA:CR34046
FBgn0054047	0.552175	0.336618	4.50117	0.0747844	0.940386	NA	FBgn0054047	CR34047	SO0002127:lncRNA_gene	long non-coding RNA:CR34047	lncRNA:CR34047
FBgn0054049	21.3752	-1.84141	2.5462	-0.723199	NA	NA	FBgn0054049	CG34049	SO0001217:protein_coding_gene	-	CG34049
FBgn0054052	1.38341	0.00941702	1.72355	0.00546373	0.995641	NA	FBgn0054052	CR34052	SO0002127:lncRNA_gene	long non-coding RNA:CR34052	lncRNA:CR34052
FBgn0058053	1.58031	-0.582593	5.26743	-0.110603	0.911931	NA	FBgn0058053	CR40053	SO0002127:lncRNA_gene	long non-coding RNA:CR40053	lncRNA:CR40053
FBgn0058064	11.1849	0.379035	5.26743	0.0719582	NA	NA	FBgn0058064	CG40064	SO0001217:protein_coding_gene	Aldo-keto reductase on Y	ARY
FBgn0058172	7.73208	0.378987	5.26743	0.0719491	0.942642	NA	FBgn0058172	CR40172	SO0002127:lncRNA_gene	long non-coding RNA:CR40172	lncRNA:CR40172
FBgn0061188	1.09888	0.379104	5.26743	0.0719713	0.942625	NA	FBgn0061188	CR42645	SO0002127:lncRNA_gene	long non-coding RNA:Yu	lncRNA:Yu
FBgn0061209	0.097959	0.379379	5.26743	0.0720235	0.942583	NA	FBgn0061209	CG17949	SO0001217:protein_coding_gene	His2B:CG17949	His2B:CG17949
FBgn0061435	28.4362	-1.26949	4.25412	-0.298414	NA	NA	FBgn0061435	CG30270	SO0001217:protein_coding_gene	-	CG30270
FBgn0062565	4.46872	1.45175	1.48594	0.976991	0.328574	NA	FBgn0062565	CG32825	SO0001217:protein_coding_gene	Odorant receptor 19b	Or19b
FBgn0063083	1.64329	0.379124	5.26743	0.0719752	0.942622	NA	FBgn0063083	CR33948	SO0002127:lncRNA_gene	long non-coding RNA:CR33948	lncRNA:CR33948
FBgn0063127	2.30671	0.631565	2.2137	0.285299	0.775415	NA	FBgn0063127	CR33938	SO0002127:lncRNA_gene	long non-coding RNA:CR33938	lncRNA:CR33938
FBgn0063298	8.52687	-0.582539	3.14284	-0.185355	NA	NA	FBgn0063298	CR31429	SO0002182:antisense_lncRNA_gene	antisense RNA:CR31429	asRNA:CR31429
FBgn0064119	44.8667	-14.9584	4.31835	-3.46392	NA	NA	FBgn0064119	CG33934	SO0001217:protein_coding_gene	-	CG33934
FBgn0065081	0	NA	NA	NA	NA	NA	FBgn0065081	CR33793	SO0001263:ncRNA_gene	small non-coding RNA 838	sncRNA:838
FBgn0065083	0	NA	NA	NA	NA	NA	FBgn0065083	CR33789	SO0001263:ncRNA_gene	small non-coding RNA 765	sncRNA:765
FBgn0065084	0	NA	NA	NA	NA	NA	FBgn0065084	CR33711	SO0001263:ncRNA_gene	small non-coding RNA 763	sncRNA:763
FBgn0065087	0	NA	NA	NA	NA	NA	FBgn0065087	CR33685	SO0001263:ncRNA_gene	small non-coding RNA 649	sncRNA:649
FBgn0065088	0	NA	NA	NA	NA	NA	FBgn0065088	CR33683	SO0001263:ncRNA_gene	small non-coding RNA 641	sncRNA:641
FBgn0065092	0	NA	NA	NA	NA	NA	FBgn0065092	CR33660	SO0001263:ncRNA_gene	small non-coding RNA 438	sncRNA:438
FBgn0065094	0	NA	NA	NA	NA	NA	FBgn0065094	CR33917	SO0001263:ncRNA_gene	small non-coding RNA 419	sncRNA:419
FBgn0065095	0	NA	NA	NA	NA	NA	FBgn0065095	CR33699	SO0001263:ncRNA_gene	small non-coding RNA 400	sncRNA:400
FBgn0065096	0	NA	NA	NA	NA	NA	FBgn0065096	CR33712	SO0001263:ncRNA_gene	small non-coding RNA 359	sncRNA:359
FBgn0065097	0	NA	NA	NA	NA	NA	FBgn0065097	CR33659	SO0001263:ncRNA_gene	small non-coding RNA 357	sncRNA:357
FBgn0065100	0	NA	NA	NA	NA	NA	FBgn0065100	CR33705	SO0001263:ncRNA_gene	small non-coding RNA 254	sncRNA:254
FBgn0065101	0	NA	NA	NA	NA	NA	FBgn0065101	CR33657	SO0001263:ncRNA_gene	small non-coding RNA 204	sncRNA:204
FBgn0065102	0	NA	NA	NA	NA	NA	FBgn0065102	CR33916	SO0001263:ncRNA_gene	small non-coding RNA 184	sncRNA:184
FBgn0065104	5.63403	-4.63714	3.40919	-1.36019	0.17377	NA	FBgn0065104	CR33749	SO0001263:ncRNA_gene	small non-coding RNA 158	sncRNA:158
FBgn0065105	0	NA	NA	NA	NA	NA	FBgn0065105	CR33707	SO0001263:ncRNA_gene	small non-coding RNA 157	sncRNA:157
FBgn0065107	0	NA	NA	NA	NA	NA	FBgn0065107	CR33915	SO0001263:ncRNA_gene	small non-coding RNA 128	sncRNA:128
FBgn0067052	3.28521	0.374128	4.11252	0.0909727	0.927514	NA	FBgn0067052	CG32678	SO0001217:protein_coding_gene	Rab at 9D	Rab9D
FBgn0067312	0.393393	1.39298	5.25676	0.264988	0.791019	NA	FBgn0067312	CG33320	SO0001217:protein_coding_gene	Chemosensory protein B 38a	CheB38a
FBgn0067317	8.41638	-0.199397	1.24151	-0.160608	0.872402	NA	FBgn0067317	CG13415	SO0001217:protein_coding_gene	Chibby	Cby
FBgn0069056	0.869702	-3.86234	5.15441	-0.749327	0.45366	NA	FBgn0069056	CG33226	SO0001217:protein_coding_gene	-	CG33226
FBgn0083121	0	NA	NA	NA	NA	NA	FBgn0083121	CR42453	SO0002127:lncRNA_gene	U snoRNA host gene 7	Uhg7
FBgn0083941	3.47994	0.379342	2.76863	0.137014	0.89102	NA	FBgn0083941	CG34105	SO0001217:protein_coding_gene	-	CG34105
FBgn0083979	0.884852	0.755066	2.46322	0.306536	0.759197	NA	FBgn0083979	CG34143	SO0001217:protein_coding_gene	Ionotropic receptor 10a	Ir10a
FBgn0083994	1.0511	0.379107	5.26743	0.0719718	0.942624	NA	FBgn0083994	CR41352	SO0002127:lncRNA_gene	long non-coding RNA:CR41352	lncRNA:CR41352
FBgn0084001	1.13317	3.74331	2.98167	1.25544	0.209319	NA	FBgn0084001	CG41434	SO0001217:protein_coding_gene	-	CG41434
FBgn0085191	4.02271	1.30155	3.60632	0.360909	0.718167	NA	FBgn0085191	CG34162	SO0001217:protein_coding_gene	-	CG34162
FBgn0085193	0.320696	0.379178	5.26743	0.0719854	0.942614	NA	FBgn0085193	CG34164	SO0001217:protein_coding_gene	-	CG34164
FBgn0085196	8.54846	0.379008	5.26743	0.0719531	NA	NA	FBgn0085196	CG34167	SO0001217:protein_coding_gene	-	CG34167
FBgn0085198	5.49374	-0.582668	5.26743	-0.110617	NA	NA	FBgn0085198	CG34169	SO0001217:protein_coding_gene	-	CG34169
FBgn0085200	4.60712	-1.80218	3.25108	-0.554332	NA	NA	FBgn0085200	CG34171	SO0001217:protein_coding_gene	-	CG34171
FBgn0085202	7.65169	-15.1512	5.24406	-2.88922	NA	NA	FBgn0085202	CG34173	SO0001217:protein_coding_gene	-	CG34173
FBgn0085206	25.6034	-0.851948	1.56397	-0.544733	NA	NA	FBgn0085206	CG34177	SO0001217:protein_coding_gene	-	CG34177
FBgn0085210	8.703	-2.19	4.7499	-0.461063	0.644754	NA	FBgn0085210	CG34181	SO0001217:protein_coding_gene	-	CG34181
FBgn0085211	4.93296	-1.77676	5.21934	-0.34042	NA	NA	FBgn0085211	CG34182	SO0001217:protein_coding_gene	Ribosomal protein S28-like	RpS28-like
FBgn0085213	0.390725	-2.0662	5.20402	-0.397038	0.691339	NA	FBgn0085213	CG34184	SO0001217:protein_coding_gene	-	CG34184
FBgn0085214	1.08461	2.01196	3.31488	0.606949	0.543885	NA	FBgn0085214	CG34185	SO0001217:protein_coding_gene	-	CG34185
FBgn0085217	15.6048	-1.23333	1.46148	-0.84389	NA	NA	FBgn0085217	CG34188	SO0001217:protein_coding_gene	-	CG34188
FBgn0085218	3.91774	0.379028	5.26743	0.0719568	NA	NA	FBgn0085218	CG34189	SO0001217:protein_coding_gene	-	CG34189
FBgn0085219	0.288046	0.37926	5.26743	0.0720009	0.942601	NA	FBgn0085219	CG34190	SO0001217:protein_coding_gene	-	CG34190
FBgn0085222	0.0514204	0.379354	5.26743	0.0720187	0.942587	NA	FBgn0085222	CG34193	SO0001217:protein_coding_gene	-	CG34193
FBgn0085223	3.75217	1.17055	2.11751	0.552795	0.580404	NA	FBgn0085223	CG34194	SO0001217:protein_coding_gene	-	CG34194
FBgn0085225	0.0482478	0.379287	5.26743	0.0720061	0.942597	NA	FBgn0085225	CG34196	SO0001217:protein_coding_gene	-	CG34196
FBgn0085227	7.79781	-1.35383	3.23264	-0.4188	0.675362	NA	FBgn0085227	CG34198	SO0001217:protein_coding_gene	-	CG34198
FBgn0085228	9.39966	-1.14492	1.18029	-0.970034	0.33203	NA	FBgn0085228	CG34199	SO0001217:protein_coding_gene	-	CG34199
FBgn0085230	0.805818	0.415607	2.90385	0.143123	0.886193	NA	FBgn0085230	CG34201	SO0001217:protein_coding_gene	-	CG34201
FBgn0085231	5.21167	0.0534324	0.730713	0.0731237	0.941708	NA	FBgn0085231	CG34202	SO0001217:protein_coding_gene	-	CG34202
FBgn0085232	9.42098	-1.00234	1.57165	-0.637759	0.523631	NA	FBgn0085232	CG34203	SO0001217:protein_coding_gene	-	CG34203
FBgn0085234	6.36704	1.28767	1.13687	1.13264	0.257366	NA	FBgn0085234	CG34205	SO0001217:protein_coding_gene	-	CG34205
FBgn0085235	1.85357	-0.0876851	2.21569	-0.0395747	0.968432	NA	FBgn0085235	CG34206	SO0001217:protein_coding_gene	-	CG34206
FBgn0085236	2.71615	2.53377	1.84092	1.37636	0.168711	NA	FBgn0085236	CG34207	SO0001217:protein_coding_gene	-	CG34207
FBgn0085239	16.4865	-1.78346	4.55485	-0.391551	NA	NA	FBgn0085239	CG34210	SO0001217:protein_coding_gene	-	CG34210
FBgn0085240	0.428033	0.379161	5.26743	0.0719821	0.942616	NA	FBgn0085240	CG34211	SO0001217:protein_coding_gene	-	CG34211
FBgn0085243	3.967	-0.148418	1.05775	-0.140315	0.888411	NA	FBgn0085243	CG34214	SO0001217:protein_coding_gene	-	CG34214
FBgn0085245	15.3548	-2.75952	5.17755	-0.532977	NA	NA	FBgn0085245	CG34216	SO0001217:protein_coding_gene	-	CG34216
FBgn0085249	3836.71	0.307431	1.68843	0.182082	NA	NA	FBgn0085249	CG34220	SO0001217:protein_coding_gene	-	CG34220
FBgn0085250	3.70305	-1.09512	1.31037	-0.835737	0.403303	NA	FBgn0085250	CG34221	SO0001217:protein_coding_gene	-	CG34221
FBgn0085252	0	NA	NA	NA	NA	NA	FBgn0085252	CG34223	SO0001217:protein_coding_gene	-	CG34223
FBgn0085253	0	NA	NA	NA	NA	NA	FBgn0085253	CG34224	SO0001217:protein_coding_gene	-	CG34224
FBgn0085254	0	NA	NA	NA	NA	NA	FBgn0085254	CG34225	SO0001217:protein_coding_gene	-	CG34225
FBgn0085259	2.82632	1.39254	5.16736	0.269489	NA	NA	FBgn0085259	CG34230	SO0001217:protein_coding_gene	-	CG34230
FBgn0085265	1.86976	-1.31705	4.42117	-0.297895	0.765783	NA	FBgn0085265	CG34236	SO0001217:protein_coding_gene	-	CG34236
FBgn0085267	4.65141	0.379017	5.26743	0.0719549	0.942638	NA	FBgn0085267	CG34238	SO0001217:protein_coding_gene	-	CG34238
FBgn0085274	6.78242	0.378995	5.26743	0.0719506	NA	NA	FBgn0085274	CG34245	SO0001217:protein_coding_gene	-	CG34245
FBgn0085276	1.50657	0.390948	1.90699	0.205008	0.837566	NA	FBgn0085276	CG34247	SO0001217:protein_coding_gene	-	CG34247
FBgn0085277	0.397338	-2.18658	5.19849	-0.420618	0.674034	NA	FBgn0085277	CG34248	SO0001217:protein_coding_gene	-	CG34248
FBgn0085288	1.86677	0.17353	1.6887	0.10276	0.918154	NA	FBgn0085288	CG34259	SO0001217:protein_coding_gene	-	CG34259
FBgn0085289	0.0972342	0.379314	5.26743	0.0720111	0.942593	NA	FBgn0085289	CG34260	SO0001217:protein_coding_gene	-	CG34260
FBgn0085292	0.861444	3.34823	2.34491	1.42787	0.153328	NA	FBgn0085292	CG34263	SO0001217:protein_coding_gene	-	CG34263
FBgn0085295	0.716562	1.39294	5.25676	0.264981	0.791024	NA	FBgn0085295	CG34266	SO0001217:protein_coding_gene	-	CG34266
FBgn0085296	0.148074	0.379224	5.26743	0.0719942	0.942607	NA	FBgn0085296	CG34267	SO0001217:protein_coding_gene	-	CG34267
FBgn0085297	0.49181	-2.46145	5.18743	-0.474504	0.635141	NA	FBgn0085297	CG34268	SO0001217:protein_coding_gene	-	CG34268
FBgn0085298	7.89049	-2.03959	2.26782	-0.89936	NA	NA	FBgn0085298	CG34269	SO0001217:protein_coding_gene	-	CG34269
FBgn0085300	0.0939184	0.379251	5.26743	0.0719992	0.942603	NA	FBgn0085300	CG34271	SO0001217:protein_coding_gene	Cuticular protein 65Ay	Cpr65Ay
FBgn0085302	2.46456	0.617367	1.55234	0.397701	0.690851	NA	FBgn0085302	CG34273	SO0001217:protein_coding_gene	-	CG34273
FBgn0085305	4.04493	0.431251	1.3733	0.314026	0.753501	NA	FBgn0085305	CG34276	SO0001217:protein_coding_gene	-	CG34276
FBgn0085307	2.01448	0.518202	1.67491	0.30939	0.757025	NA	FBgn0085307	CG34278	SO0001217:protein_coding_gene	-	CG34278
FBgn0085308	4.64059	-0.58255	3.79612	-0.153459	NA	NA	FBgn0085308	CG34279	SO0001217:protein_coding_gene	-	CG34279
FBgn0085309	0.0959387	0.379314	5.26743	0.0720111	0.942593	NA	FBgn0085309	CG34280	SO0001217:protein_coding_gene	-	CG34280
FBgn0085310	1.87697	0.0430002	3.2687	0.0131552	0.989504	NA	FBgn0085310	CG34281	SO0001217:protein_coding_gene	-	CG34281
FBgn0085311	0.361234	1.06349	4.42133	0.240537	0.809914	NA	FBgn0085311	CG34282	SO0001217:protein_coding_gene	-	CG34282
FBgn0085312	5.30548	-9.85165	5.26743	-1.8703	NA	NA	FBgn0085312	CG34283	SO0001217:protein_coding_gene	-	CG34283
FBgn0085313	7.5865	0.379015	5.26743	0.0719545	0.942638	NA	FBgn0085313	CG34284	SO0001217:protein_coding_gene	-	CG34284
FBgn0085315	16.6389	-0.170936	1.50642	-0.113472	NA	NA	FBgn0085315	CG34286	SO0001217:protein_coding_gene	-	CG34286
FBgn0085317	9.84184	-0.519542	1.44935	-0.358466	0.719994	NA	FBgn0085317	CG34288	SO0001217:protein_coding_gene	-	CG34288
FBgn0085318	4.44607	0.37902	5.26743	0.0719554	NA	NA	FBgn0085318	CG34289	SO0001217:protein_coding_gene	-	CG34289
FBgn0085319	5.82773	-4.61712	5.12913	-0.900176	0.368026	NA	FBgn0085319	CG34290	SO0001217:protein_coding_gene	-	CG34290
FBgn0085324	3.86997	0.379028	5.26743	0.071957	NA	NA	FBgn0085324	CG34295	SO0001217:protein_coding_gene	-	CG34295
FBgn0085325	1.43599	-0.617101	1.9816	-0.311415	0.755485	NA	FBgn0085325	CG34296	SO0001217:protein_coding_gene	-	CG34296
FBgn0085326	1.16105	-1.60102	2.71876	-0.588879	0.555942	NA	FBgn0085326	CG34297	SO0001217:protein_coding_gene	-	CG34297
FBgn0085328	18.0672	1.97947	3.3201	0.596209	NA	NA	FBgn0085328	CG34299	SO0001217:protein_coding_gene	-	CG34299
FBgn0085329	6.43465	0.102432	2.66083	0.0384963	0.969292	NA	FBgn0085329	CG34300	SO0001217:protein_coding_gene	-	CG34300
FBgn0085331	2.95604	0.379115	5.26743	0.0719735	0.942623	NA	FBgn0085331	CG34302	SO0001217:protein_coding_gene	-	CG34302
FBgn0085332	0	NA	NA	NA	NA	NA	FBgn0085332	CG34303	SO0001217:protein_coding_gene	-	CG34303
FBgn0085336	4.53107	-1.31336	5.2387	-0.250704	0.802043	NA	FBgn0085336	CG34307	SO0001217:protein_coding_gene	-	CG34307
FBgn0085341	5.88734	-16.4127	5.21928	-3.14462	NA	NA	FBgn0085341	CG34312	SO0001217:protein_coding_gene	-	CG34312
FBgn0085345	7.89268	0.863576	0.744135	1.16051	0.245841	NA	FBgn0085345	CG34316	SO0001217:protein_coding_gene	-	CG34316
FBgn0085352	1.21375	-1.81821	3.00242	-0.605581	0.544793	NA	FBgn0085352	CG34323	SO0001217:protein_coding_gene	-	CG34323
FBgn0085353	2583.66	-14.5476	3.35464	-4.33654	NA	NA	FBgn0085353	CG34324	SO0001217:protein_coding_gene	-	CG34324
FBgn0085361	1.01017	0.379105	5.26743	0.0719715	0.942625	NA	FBgn0085361	CG34332	SO0001217:protein_coding_gene	-	CG34332
FBgn0085362	1.03608	-0.766079	1.74236	-0.43968	0.660169	NA	FBgn0085362	CG34333	SO0001217:protein_coding_gene	Vitelline membrane-like	Vml
FBgn0085366	0.048821	0.379354	5.26743	0.0720187	0.942587	NA	FBgn0085366	CG34337	SO0001217:protein_coding_gene	-	CG34337
FBgn0085367	6.22054	-0.556405	0.895704	-0.621193	0.534473	NA	FBgn0085367	CG34338	SO0001217:protein_coding_gene	-	CG34338
FBgn0085374	4.78241	-1.33304	2.85407	-0.467066	0.640452	NA	FBgn0085374	CG34345	SO0001217:protein_coding_gene	-	CG34345
FBgn0085398	2.21778	1.58341	1.42411	1.11186	0.2662	NA	FBgn0085398	CG34369	SO0001217:protein_coding_gene	pickpocket 9	ppk9
FBgn0085455	8.4303	0.379009	5.26743	0.0719532	0.942639	NA	FBgn0085455	CG34426	SO0001217:protein_coding_gene	-	CG34426
FBgn0085456	2.1854	1.21912	2.11792	0.575622	0.56487	NA	FBgn0085456	CG34427	SO0001217:protein_coding_gene	-	CG34427
FBgn0085457	0.258947	1.39301	5.25676	0.264994	0.791014	NA	FBgn0085457	CG34428	SO0001217:protein_coding_gene	-	CG34428
FBgn0085458	0	NA	NA	NA	NA	NA	FBgn0085458	CG34429	SO0001217:protein_coding_gene	-	CG34429
FBgn0085459	0.297138	0.379121	5.26743	0.0719745	0.942622	NA	FBgn0085459	CG34430	SO0001217:protein_coding_gene	-	CG34430
FBgn0085462	6.66919	0.378996	5.26743	0.0719508	0.942641	NA	FBgn0085462	CG34433	SO0001217:protein_coding_gene	-	CG34433
FBgn0085464	7.77565	-0.58269	5.26743	-0.110621	0.911917	NA	FBgn0085464	CG34435	SO0001217:protein_coding_gene	-	CG34435
FBgn0085465	0.255513	0.431491	5.25675	0.0820832	0.934581	NA	FBgn0085465	CG34436	SO0001217:protein_coding_gene	-	CG34436
FBgn0085471	0.190898	0.379236	5.26743	0.0719964	0.942605	NA	FBgn0085471	CG34442	SO0001217:protein_coding_gene	-	CG34442
FBgn0085472	0	NA	NA	NA	NA	NA	FBgn0085472	CG34443	SO0001217:protein_coding_gene	-	CG34443
FBgn0085473	0	NA	NA	NA	NA	NA	FBgn0085473	CG34444	SO0001217:protein_coding_gene	-	CG34444
FBgn0085477	0	NA	NA	NA	NA	NA	FBgn0085477	CG34448	SO0001217:protein_coding_gene	-	CG34448
FBgn0085480	7.81158	0.694381	0.96732	0.71784	0.472856	NA	FBgn0085480	CG34451	SO0001217:protein_coding_gene	-	CG34451
FBgn0085481	8.1039	-0.0647943	1.1952	-0.0542121	0.956766	NA	FBgn0085481	CG34452	SO0001217:protein_coding_gene	-	CG34452
FBgn0085487	0.0477773	0.379287	5.26743	0.0720061	0.942597	NA	FBgn0085487	CG34458	SO0001217:protein_coding_gene	-	CG34458
FBgn0085505	0	NA	NA	NA	NA	NA	FBgn0085505	CR40629	SO0002127:lncRNA_gene	long non-coding RNA:CR40629	lncRNA:CR40629
FBgn0085506	0.779473	0.421344	3.1934	0.131942	0.89503	NA	FBgn0085506	CG40635	SO0001217:protein_coding_gene	-	CG40635
FBgn0085511	0.963187	0.3792	5.26743	0.0719895	0.94261	NA	FBgn0085511	CR40719	SO0002127:lncRNA_gene	long non-coding RNA:CR40719	lncRNA:CR40719
FBgn0085512	9.83173	-0.239492	0.697851	-0.343184	0.73146	NA	FBgn0085512	CG40733	SO0001217:protein_coding_gene	RYamide	RYa
FBgn0085521	0.0458138	0.379287	5.26743	0.0720061	0.942597	NA	FBgn0085521	CG40813	SO0001217:protein_coding_gene	-	CG40813
FBgn0085523	0.526697	-1.30714	5.23896	-0.249503	0.802972	NA	FBgn0085523	CR40820	SO0002127:lncRNA_gene	Suppressor of Stellate:CR40820	Su(Ste):CR40820
FBgn0085540	0	NA	NA	NA	NA	NA	FBgn0085540	CR40947	SO0002127:lncRNA_gene	long non-coding RNA:CR40947	lncRNA:CR40947
FBgn0085569	0.246197	-1.3072	5.23896	-0.249515	0.802962	NA	FBgn0085569	CG41242	SO0001217:protein_coding_gene	-	CG41242
FBgn0085582	4.87584	0.362735	1.0473	0.346351	0.729079	NA	FBgn0085582	CR41257	SO0002127:lncRNA_gene	long non-coding RNA:CR41257	lncRNA:CR41257
FBgn0085599	7.22697	-1.87501	1.56999	-1.19428	0.232367	NA	FBgn0085599	CG41284	SO0001217:protein_coding_gene	-	CG41284
FBgn0085673	0.0458138	0.379287	5.26743	0.0720061	0.942597	NA	FBgn0085673	CR41533	SO0002127:lncRNA_gene	Suppressor of Stellate:CR41533	Su(Ste):CR41533
FBgn0085693	0.249076	-2.06621	5.20402	-0.39704	0.691338	NA	FBgn0085693	CG41562	SO0001217:protein_coding_gene	-	CG41562
FBgn0085812	1.34169	0.379054	5.26743	0.0719619	0.942632	NA	FBgn0085812	CR41601	SO0002127:lncRNA_gene	long non-coding RNA:CR41601	lncRNA:CR41601
FBgn0086265	2.94615	-0.490142	1.20098	-0.40812	0.683186	NA	FBgn0086265	CG9050	SO0001217:protein_coding_gene	palisade	psd
FBgn0086266	1.89909	-3.18864	1.5939	-2.00053	0.0454431	NA	FBgn0086266	CG13997	SO0001217:protein_coding_gene	Vitelline membrane 26Aac	Vm26Ac
FBgn0086519	2.82742	-1.5984	1.02371	-1.56138	0.118435	NA	FBgn0086519	CG9070	SO0001217:protein_coding_gene	Cuticular protein 47Eg	Cpr47Eg
FBgn0086610	0.455445	0.431332	5.25676	0.0820528	0.934605	NA	FBgn0086610	CG33342	SO0001217:protein_coding_gene	HDC15381	CG33342
FBgn0086782	1.16334	0.486044	2.14361	0.226741	0.820625	NA	FBgn0086782	CG11937	SO0001217:protein_coding_gene	amnesiac	amn
FBgn0086900	0	NA	NA	NA	NA	NA	FBgn0086900	CG34270	SO0001217:protein_coding_gene	Cuticular protein 65Ax1	Cpr65Ax1
FBgn0086915	528.432	-1.59719	1.25091	-1.27682	NA	NA	FBgn0086915	CG3354	SO0001217:protein_coding_gene	Male-specific transcript 77F	Mst77F
FBgn0086916	6.73268	0.378995	5.26743	0.0719507	NA	NA	FBgn0086916	CG11281	SO0001217:protein_coding_gene	sneaky	snky
FBgn0243586	0.300336	1.39315	5.25676	0.265021	0.790993	NA	FBgn0243586	CG5480	SO0001217:protein_coding_gene	Tubby	Tb
FBgn0250817	0.154913	-1.77379	5.2195	-0.339838	0.733979	NA	FBgn0250817	CR40465	SO0002127:lncRNA_gene	long non-coding RNA:CR40465	lncRNA:CR40465
FBgn0250821	61.5634	-0.746016	1.19143	-0.626155	NA	NA	FBgn0250821	CG14644	SO0001217:protein_coding_gene	-	CG14644
FBgn0250825	63.6838	-1.81358	1.82014	-0.996397	NA	NA	FBgn0250825	CG34241	SO0001217:protein_coding_gene	-	CG34241
FBgn0250903	8.96437	-0.233107	5.01992	-0.0464364	0.962962	NA	FBgn0250903	CG34440	SO0001217:protein_coding_gene	lemming A	lmgA
FBgn0250904	43.1308	-1.58979	2.22597	-0.7142	NA	NA	FBgn0250904	CG34434	SO0001217:protein_coding_gene	-	CG34434
FBgn0259148	11.7707	-0.739448	3.95485	-0.186973	NA	NA	FBgn0259148	CG42263	SO0001217:protein_coding_gene	-	CG42263
FBgn0259149	0.346135	-1.31309	5.23871	-0.250652	0.802083	NA	FBgn0259149	CG42264	SO0001217:protein_coding_gene	-	CG42264
FBgn0259183	12.141	-1.31773	3.63154	-0.362856	NA	NA	FBgn0259183	CG42287	SO0001217:protein_coding_gene	-	CG42287
FBgn0259185	0.820492	-1.81898	2.87842	-0.631936	0.527429	NA	FBgn0259185	CG42289	SO0001217:protein_coding_gene	Ionotropic receptor 60b	Ir60b
FBgn0259187	2.18926	-0.496789	1.79147	-0.277308	0.781543	NA	FBgn0259187	CG42291	SO0001217:protein_coding_gene	Ionotropic receptor 60d	Ir60d
FBgn0259188	1.87086	-0.244956	1.39716	-0.175324	0.860825	NA	FBgn0259188	CG42292	SO0001217:protein_coding_gene	Ionotropic receptor 7f	Ir7f
FBgn0259189	0	NA	NA	NA	NA	NA	FBgn0259189	CG42293	SO0001217:protein_coding_gene	Ionotropic receptor 7e	Ir7e
FBgn0259190	0.0964956	0.379249	5.26743	0.0719989	0.942603	NA	FBgn0259190	CG42294	SO0001217:protein_coding_gene	Ionotropic receptor 7d	Ir7d
FBgn0259192	2.53682	2.24247	2.13863	1.04856	0.294383	NA	FBgn0259192	CG42296	SO0001217:protein_coding_gene	-	CG42296
FBgn0259193	9.21344	0.486988	0.839267	0.580254	0.561743	NA	FBgn0259193	CG42297	SO0001217:protein_coding_gene	Ionotropic receptor 94d	Ir94d
FBgn0259194	4.69568	-1.14293	1.21507	-0.940631	0.346894	NA	FBgn0259194	CG42298	SO0001217:protein_coding_gene	Ionotropic receptor 94e	Ir94e
FBgn0259195	6.50376	-1.29972	1.79663	-0.723421	0.469421	NA	FBgn0259195	CG42299	SO0001217:protein_coding_gene	-	CG42299
FBgn0259196	6.78994	0.212715	1.53708	0.138389	0.889933	NA	FBgn0259196	CG42300	SO0001217:protein_coding_gene	-	CG42300
FBgn0259230	0.152279	1.39301	5.25676	0.264993	0.791015	NA	FBgn0259230	CG42295	SO0001217:protein_coding_gene	lectin-22C	lectin-22C
FBgn0259237	2.14485	0.379119	5.26743	0.0719741	0.942622	NA	FBgn0259237	CG42335	SO0001217:protein_coding_gene	-	CG42335
FBgn0259702	0.29956	1.39308	5.25676	0.265007	0.791004	NA	FBgn0259702	CG42356	SO0001217:protein_coding_gene	-	CG42356
FBgn0259703	1.80134	-2.08312	2.21202	-0.941726	0.346333	NA	FBgn0259703	CG42357	SO0001217:protein_coding_gene	-	CG42357
FBgn0259729	121.662	0.183845	1.02891	0.178679	NA	NA	FBgn0259729	CG42383	SO0001217:protein_coding_gene	-	CG42383
FBgn0259741	23.1071	-0.434193	0.820749	-0.529021	NA	NA	FBgn0259741	CG42395	SO0001217:protein_coding_gene	-	CG42395
FBgn0259791	20.3725	-0.839787	2.56897	-0.326896	NA	NA	FBgn0259791	CG6897	SO0001217:protein_coding_gene	aurora borealis	bora
FBgn0259817	5.27785	-1.51316	1.06013	-1.42733	0.153484	NA	FBgn0259817	CG42398	SO0001217:protein_coding_gene	SteXh:CG42398	SteXh:CG42398
FBgn0259837	2.75676	-1.1498	2.16231	-0.531747	0.594901	NA	FBgn0259837	CR42406	SO0002127:lncRNA_gene	Su(Ste):CR42406	Su(Ste):CR42406
FBgn0259839	2.09648	-1.77661	5.21934	-0.34039	0.733563	NA	FBgn0259839	CR42408	SO0002127:lncRNA_gene	Su(Ste):CR42408	Su(Ste):CR42408
FBgn0259840	0	NA	NA	NA	NA	NA	FBgn0259840	CR42409	SO0002127:lncRNA_gene	Su(Ste):CR42409	Su(Ste):CR42409
FBgn0259841	1.28816	0.37921	5.26743	0.0719914	0.942609	NA	FBgn0259841	CR42410	SO0002127:lncRNA_gene	Su(Ste):CR42410	Su(Ste):CR42410
FBgn0259842	0	NA	NA	NA	NA	NA	FBgn0259842	CR42411	SO0002127:lncRNA_gene	Su(Ste):CR42411	Su(Ste):CR42411
FBgn0259843	0	NA	NA	NA	NA	NA	FBgn0259843	CR42412	SO0002127:lncRNA_gene	Su(Ste):CR42412	Su(Ste):CR42412
FBgn0259845	2.88573	0.379348	2.80946	0.135025	0.892592	NA	FBgn0259845	CR42414	SO0002127:lncRNA_gene	Su(Ste):CR42414	Su(Ste):CR42414
FBgn0259846	0.0513273	1.29677	5.26212	0.246435	0.805345	NA	FBgn0259846	CR42415	SO0002127:lncRNA_gene	Su(Ste):CR42415	Su(Ste):CR42415
FBgn0259847	0.0575426	1.39309	5.25676	0.265009	0.791003	NA	FBgn0259847	CR42416	SO0002127:lncRNA_gene	Su(Ste):CR42416	Su(Ste):CR42416
FBgn0259848	0.0964956	0.379249	5.26743	0.0719989	0.942603	NA	FBgn0259848	CR42417	SO0002127:lncRNA_gene	Su(Ste):CR42417	Su(Ste):CR42417
FBgn0259850	0.7691	0.379419	5.26743	0.0720311	0.942577	NA	FBgn0259850	CR42419	SO0002127:lncRNA_gene	Su(Ste):CR42419	Su(Ste):CR42419
FBgn0259851	1.94612	0.379334	2.38512	0.159042	0.873636	NA	FBgn0259851	CR42420	SO0002127:lncRNA_gene	Su(Ste):CR42420	Su(Ste):CR42420
FBgn0259852	0	NA	NA	NA	NA	NA	FBgn0259852	CR42421	SO0002127:lncRNA_gene	Su(Ste):CR42421	Su(Ste):CR42421
FBgn0259853	0.486423	0.379354	5.26743	0.0720187	0.942587	NA	FBgn0259853	CR42422	SO0002127:lncRNA_gene	Su(Ste):CR42422	Su(Ste):CR42422
FBgn0259855	1.0898	0.379273	5.26743	0.0720035	0.942599	NA	FBgn0259855	CR42424	SO0002127:lncRNA_gene	Su(Ste):CR42424	Su(Ste):CR42424
FBgn0259856	4.33078	-0.397508	1.88994	-0.210329	0.833411	NA	FBgn0259856	CR42425	SO0002127:lncRNA_gene	Su(Ste):CR42425	Su(Ste):CR42425
FBgn0259857	0.290785	0.379292	5.26743	0.0720071	0.942596	NA	FBgn0259857	CR42426	SO0002127:lncRNA_gene	Su(Ste):CR42426	Su(Ste):CR42426
FBgn0259858	0	NA	NA	NA	NA	NA	FBgn0259858	CR42427	SO0002127:lncRNA_gene	Su(Ste):CR42427	Su(Ste):CR42427
FBgn0259859	0.532344	0.379236	5.26743	0.0719965	0.942605	NA	FBgn0259859	CR42428	SO0002127:lncRNA_gene	Su(Ste):CR42428	Su(Ste):CR42428
FBgn0259860	0	NA	NA	NA	NA	NA	FBgn0259860	CR42429	SO0002127:lncRNA_gene	Su(Ste):CR42429	Su(Ste):CR42429
FBgn0259861	2.30524	0.379328	2.52293	0.150352	0.880487	NA	FBgn0259861	CR42430	SO0002127:lncRNA_gene	Su(Ste):CR42430	Su(Ste):CR42430
FBgn0259862	2.71495	1.54201	3.7678	0.40926	0.682349	NA	FBgn0259862	CR42431	SO0002127:lncRNA_gene	Su(Ste):CR42431	Su(Ste):CR42431
FBgn0259863	1.68574	0.379343	3.1201	0.121581	0.903231	NA	FBgn0259863	CR42432	SO0002127:lncRNA_gene	Su(Ste):CR42432	Su(Ste):CR42432
FBgn0259864	1.40643	0.379282	4.04027	0.0938754	0.925208	NA	FBgn0259864	CR42433	SO0002127:lncRNA_gene	Su(Ste):CR42433	Su(Ste):CR42433
FBgn0259869	0.239962	0.379194	5.26743	0.0719885	0.942611	NA	FBgn0259869	CR42438	SO0002127:lncRNA_gene	Su(Ste):CR42438	Su(Ste):CR42438
FBgn0259870	0.392982	0.379142	5.26743	0.0719786	0.942619	NA	FBgn0259870	CR42439	SO0002127:lncRNA_gene	Su(Ste):CR42439	Su(Ste):CR42439
FBgn0259917	40.787	-1.87039	2.99136	-0.625262	NA	NA	FBgn0259917	CG42446	SO0001217:protein_coding_gene	-	CG42446
FBgn0259949	8.81525	0.378979	5.26743	0.0719476	0.942644	NA	FBgn0259949	CG42459	SO0001217:protein_coding_gene	Seminal fluid protein 23F	Sfp23F
FBgn0259950	0.143325	0.379273	5.26743	0.0720035	0.942599	NA	FBgn0259950	CG42460	SO0001217:protein_coding_gene	-	CG42460
FBgn0259953	2.43834	-0.582619	5.26743	-0.110608	0.911927	NA	FBgn0259953	CG42463	SO0001217:protein_coding_gene	Seminal fluid protein 24Bd	Sfp24Bd
FBgn0259954	4.39096	2.74418	1.73533	1.58136	0.113796	NA	FBgn0259954	CG42464	SO0001217:protein_coding_gene	-	CG42464
FBgn0259955	7.07949	-2.92101	3.27422	-0.892123	0.372327	NA	FBgn0259955	CG42465	SO0001217:protein_coding_gene	-	CG42465
FBgn0259957	2.81971	-0.5826	5.26743	-0.110604	0.91193	NA	FBgn0259957	CG42467	SO0001217:protein_coding_gene	-	CG42467
FBgn0259959	13.7599	-10.3893	5.26743	-1.97236	NA	NA	FBgn0259959	CG42469	SO0001217:protein_coding_gene	Seminal fluid protein 26Ac	Sfp26Ac
FBgn0259960	1.67952	-1.30732	5.23896	-0.249539	0.802944	NA	FBgn0259960	CG42470	SO0001217:protein_coding_gene	-	CG42470
FBgn0259963	3.90596	0.379028	5.26743	0.0719569	0.942636	NA	FBgn0259963	CG42473	SO0001217:protein_coding_gene	Seminal fluid protein 33A2	Sfp33A2
FBgn0259973	2.29331	0.37906	5.26743	0.0719629	NA	NA	FBgn0259973	CG42483	SO0001217:protein_coding_gene	Seminal fluid protein 79	Sfp79B
FBgn0259986	1.0178	1.3836	3.25401	0.425198	0.670693	NA	FBgn0259986	CG33545	SO0001217:protein_coding_gene	nab	nab
FBgn0259996	4.25212	-0.0398647	1.15953	-0.0343802	0.972574	NA	FBgn0259996	CR40341	SO0002127:lncRNA_gene	long non-coding RNA:CR40341	lncRNA:CR40341
FBgn0260000	1.20177	1.56449	4.1864	0.373706	0.708623	NA	FBgn0260000	CG17570	SO0001217:protein_coding_gene	-	CG17570
FBgn0260007	7.44787	-1.30738	5.23895	-0.24955	0.802935	NA	FBgn0260007	CG42493	SO0001217:protein_coding_gene	-	CG42493
FBgn0260226	2.9765	0.254545	1.12223	0.226822	0.820562	NA	FBgn0260226	CG42500	SO0001217:protein_coding_gene	-	CG42500
FBgn0260393	0.338462	1.2966	5.26213	0.246402	0.805371	NA	FBgn0260393	CG17147	SO0001217:protein_coding_gene	-	CG17147
FBgn0260396	8.61531	-0.211174	3.4703	-0.0608518	NA	NA	FBgn0260396	CG42521	SO0001217:protein_coding_gene	-	CG42521
FBgn0260428	133.771	-3.56555	2.64452	-1.34828	NA	NA	FBgn0260428	CG42523	SO0001217:protein_coding_gene	-	CG42523
FBgn0260430	0.620637	0.379221	4.40689	0.0860518	0.931425	NA	FBgn0260430	CG42525	SO0001217:protein_coding_gene	-	CG42525
FBgn0260436	2.43388	0.379127	5.26743	0.0719758	0.942621	NA	FBgn0260436	CG42531	SO0001217:protein_coding_gene	-	CG42531
FBgn0260453	59.379	-4.35198	2.84099	-1.53185	NA	NA	FBgn0260453	CG17140	SO0001217:protein_coding_gene	-	CG17140
FBgn0260455	47.1621	0.130813	2.41349	0.0542006	NA	NA	FBgn0260455	CG10332	SO0001217:protein_coding_gene	-	CG10332
FBgn0260466	138.831	-4.42615	2.82007	-1.56952	NA	NA	FBgn0260466	CG33933	SO0001217:protein_coding_gene	I'm not dead yet 2	Indy-2
FBgn0260477	0.590818	-1.587	2.51818	-0.63022	0.528551	NA	FBgn0260477	CG30283	SO0001217:protein_coding_gene	-	CG30283
FBgn0260480	71.9093	-2.63756	1.72629	-1.52788	NA	NA	FBgn0260480	CG32295	SO0001217:protein_coding_gene	-	CG32295
FBgn0260481	103.214	0.575366	0.890897	0.645828	NA	NA	FBgn0260481	CG32454	SO0001217:protein_coding_gene	-	CG32454
FBgn0260482	9.29767	0.0928101	0.892066	0.10404	0.917138	NA	FBgn0260482	CG32599	SO0001217:protein_coding_gene	-	CG32599
FBgn0260643	5.20746	-0.582665	5.26743	-0.110617	NA	NA	FBgn0260643	CG42535	SO0001217:protein_coding_gene	-	CG42535
FBgn0260644	4.64202	-1.31037	5.23883	-0.250127	NA	NA	FBgn0260644	CG42536	SO0001217:protein_coding_gene	-	CG42536
FBgn0260645	0.581842	1.53288	4.54074	0.337584	0.735677	NA	FBgn0260645	CG42537	SO0001217:protein_coding_gene	-	CG42537
FBgn0260646	0.149614	1.96706	5.23086	0.376048	0.706881	NA	FBgn0260646	CG42538	SO0001217:protein_coding_gene	-	CG42538
FBgn0260713	0.548186	-0.631838	4.44529	-0.142136	0.886972	NA	FBgn0260713	CG42544	SO0001217:protein_coding_gene	-	CG42544
FBgn0260761	80.44	-0.599584	2.99448	-0.20023	NA	NA	FBgn0260761	CG42559	SO0001217:protein_coding_gene	-	CG42559
FBgn0260777	3.517	0.932142	2.47134	0.37718	0.70604	NA	FBgn0260777	CG42571	SO0001217:protein_coding_gene	-	CG42571
FBgn0260867	2.79363	-0.292505	1.34048	-0.218209	0.827266	NA	FBgn0260867	CG42577	SO0001217:protein_coding_gene	-	CG42577
FBgn0260868	5.50764	1.12589	1.7923	0.628183	0.529884	NA	FBgn0260868	CG42578	SO0001217:protein_coding_gene	-	CG42578
FBgn0260869	1.07416	1.11484	5.22693	0.213288	0.831102	NA	FBgn0260869	CG42579	SO0001217:protein_coding_gene	-	CG42579
FBgn0260870	2.62758	3.52471	2.36814	1.48839	0.136649	NA	FBgn0260870	CG42580	SO0001217:protein_coding_gene	-	CG42580
FBgn0260871	0.384912	0.379336	4.42544	0.0857171	0.931691	NA	FBgn0260871	CG42581	SO0001217:protein_coding_gene	-	CG42581
FBgn0260873	0.0477773	0.379287	5.26743	0.0720061	0.942597	NA	FBgn0260873	CG42583	SO0001217:protein_coding_gene	-	CG42583
FBgn0260932	2.32222	-0.582456	2.63046	-0.221428	0.824759	NA	FBgn0260932	CG13190	SO0001217:protein_coding_gene	cutoff	cuff
FBgn0260955	0.100021	-0.582323	5.26743	-0.110552	0.911972	NA	FBgn0260955	CG42587	SO0001217:protein_coding_gene	-	CG42587
FBgn0260959	1226.77	0.129174	0.561936	0.229872	NA	NA	FBgn0260959	CG42572	SO0001217:protein_coding_gene	Microcephalin	MCPH1
FBgn0260967	5.4599	1.07154	3.05403	0.350859	NA	NA	FBgn0260967	CG42590	SO0001217:protein_coding_gene	-	CG42590
FBgn0260968	3.55535	1.07258	2.95762	0.36265	NA	NA	FBgn0260968	CG42591	SO0001217:protein_coding_gene	-	CG42591
FBgn0260969	9.88795	0.378972	5.26743	0.0719463	NA	NA	FBgn0260969	CG42592	SO0001217:protein_coding_gene	-	CG42592
FBgn0260991	42.5051	0.323479	1.08974	0.296841	NA	NA	FBgn0260991	CG12165	SO0001217:protein_coding_gene	Inner centromere protein	Incenp
FBgn0260997	4.89039	-0.353843	2.05653	-0.172058	0.863392	NA	FBgn0260997	CG42598	SO0001217:protein_coding_gene	-	CG42598
FBgn0261054	12.229	0.378959	5.26743	0.0719439	NA	NA	FBgn0261054	CG42602	SO0001217:protein_coding_gene	Seminal fluid protein 24Bc	Sfp24Bc
FBgn0261057	2.48049	0.379055	5.26743	0.0719621	0.942632	NA	FBgn0261057	CG42605	SO0001217:protein_coding_gene	Seminal fluid protein 36F	Sfp36F
FBgn0261061	5.01073	0.379013	5.26743	0.071954	0.942638	NA	FBgn0261061	CG42609	SO0001217:protein_coding_gene	Seminal fluid protein 96F	Sfp96F
FBgn0261266	2.66429	1.6197	3.93518	0.411595	0.680636	NA	FBgn0261266	CG12314	SO0001217:protein_coding_gene	zucchini	zuc
FBgn0261267	11.7306	1.47476	2.55609	0.576959	NA	NA	FBgn0261267	CG42615	SO0001217:protein_coding_gene	-	CG42615
FBgn0261289	3.13124	1.83202	2.5041	0.731605	0.46441	NA	FBgn0261289	CG14531	SO0001217:protein_coding_gene	Chemosensory protein A 98a	CheB98a
FBgn0261290	9.15299	1.22285	2.06748	0.59147	0.554206	NA	FBgn0261290	CG33779	SO0001217:protein_coding_gene	Chemosensory protein A 84a	CheA84a
FBgn0261291	7.05843	0.379012	5.26743	0.0719538	0.942639	NA	FBgn0261291	CG33698	SO0001217:protein_coding_gene	Chemosensory protein A 86a	CheA86a
FBgn0261293	2.41701	0.379347	2.46733	0.153748	0.877809	NA	FBgn0261293	CG33524	SO0001217:protein_coding_gene	Chemosensory protein B 53b	CheB53b
FBgn0261294	1.23471	0.379191	5.26743	0.0719878	0.942612	NA	FBgn0261294	CG33924	SO0001217:protein_coding_gene	Chemosensory protein B 74a	CheB74a
FBgn0261349	78.7034	-0.258362	1.15871	-0.222974	NA	NA	FBgn0261349	CG42626	SO0001217:protein_coding_gene	Male-specific transcript 36Fb	Mst36Fb
FBgn0261357	11.5262	-16.6966	5.21944	-3.19892	NA	NA	FBgn0261357	CG42634	SO0001217:protein_coding_gene	-	CG42634
FBgn0261358	2.94649	0.379045	5.26743	0.0719601	0.942634	NA	FBgn0261358	CG42635	SO0001217:protein_coding_gene	-	CG42635
FBgn0261399	2.48442	0.379055	5.26743	0.071962	NA	NA	FBgn0261399	CG41534	SO0001217:protein_coding_gene	Protein phosphatase 1, Y-linked 1	Pp1-Y1
FBgn0261401	1.62049	-0.680801	4.11627	-0.165393	0.868635	NA	FBgn0261401	CG42642	SO0001217:protein_coding_gene	Ionotropic receptor 75c	Ir75c
FBgn0261429	2.30884	-0.928042	1.67982	-0.552466	0.580629	NA	FBgn0261429	CR42646	SO0002127:lncRNA_gene	long non-coding RNA:CR42646	lncRNA:CR42646
FBgn0261501	1.23524	0.379269	5.26743	0.0720027	0.9426	NA	FBgn0261501	CG42649	SO0001217:protein_coding_gene	-	CG42649
FBgn0261503	7.19819	1.32934	1.07521	1.23634	0.216331	NA	FBgn0261503	CR42651	SO0002127:lncRNA_gene	long non-coding RNA::CR42651	lncRNA:CR42651
FBgn0261506	1.86332	0.379072	5.26743	0.0719653	0.94263	NA	FBgn0261506	CG42654	SO0001217:protein_coding_gene	-	CG42654
FBgn0261507	1.67221	0.379079	5.26743	0.0719666	0.942629	NA	FBgn0261507	CG42655	SO0001217:protein_coding_gene	-	CG42655
FBgn0261523	5.40808	-0.582581	4.50729	-0.129253	NA	NA	FBgn0261523	CG42658	SO0001217:protein_coding_gene	-	CG42658
FBgn0261566	0.241798	1.55029	5.24868	0.295367	0.767714	NA	FBgn0261566	CG42680	SO0001217:protein_coding_gene	-	CG42680
FBgn0261567	1.34238	-3.5385	3.36122	-1.05274	0.292459	NA	FBgn0261567	CG42681	SO0001217:protein_coding_gene	-	CG42681
FBgn0261583	3.86876	1.30459	3.11319	0.419051	0.675179	NA	FBgn0261583	CG42693	SO0001217:protein_coding_gene	-	CG42693
FBgn0261586	1.4811	0.379086	5.26743	0.0719679	0.942627	NA	FBgn0261586	CR42696	SO0002127:lncRNA_gene	long non-coding RNA:CR42696	lncRNA:CR42696
FBgn0261587	15.1469	-0.169683	1.82906	-0.0927705	NA	NA	FBgn0261587	CG42697	SO0001217:protein_coding_gene	-	CG42697
FBgn0261614	11.3246	0.379017	5.26743	0.0719549	NA	NA	FBgn0261614	CG42703	SO0001217:protein_coding_gene	-	CG42703
FBgn0261615	1.23699	-0.909189	1.95579	-0.46487	0.642025	NA	FBgn0261615	CG42704	SO0001217:protein_coding_gene	-	CG42704
FBgn0261616	0	NA	NA	NA	NA	NA	FBgn0261616	CG42705	SO0001217:protein_coding_gene	-	CG42705
FBgn0261630	0.0489795	0.379354	5.26743	0.0720187	0.942587	NA	FBgn0261630	CG42713	SO0001217:protein_coding_gene	-	CG42713
FBgn0261631	6.33732	-16.496	5.17732	-3.18621	NA	NA	FBgn0261631	CG42714	SO0001217:protein_coding_gene	-	CG42714
FBgn0261632	6.69723	-0.0524663	0.693922	-0.0756083	0.939731	NA	FBgn0261632	CR42715	SO0002127:lncRNA_gene	long non-coding RNA:CR42715	lncRNA:CR42715
FBgn0261633	1.06401	0.978358	2.0112	0.486454	0.626645	NA	FBgn0261633	CG42716	SO0001217:protein_coding_gene	-	CG42716
FBgn0261634	1.58434	-0.28679	1.7393	-0.164888	0.869032	NA	FBgn0261634	CG42717	SO0001217:protein_coding_gene	-	CG42717
FBgn0261635	0.0469592	0.379287	5.26743	0.0720061	0.942597	NA	FBgn0261635	CG42718	SO0001217:protein_coding_gene	-	CG42718
FBgn0261681	0.245114	0.379381	5.26743	0.072024	0.942583	NA	FBgn0261681	CG42728	SO0001217:protein_coding_gene	-	CG42728
FBgn0261682	0.192789	0.379254	5.26743	0.0719998	0.942602	NA	FBgn0261682	CG42729	SO0001217:protein_coding_gene	-	CG42729
FBgn0261700	5.68043	-0.858808	1.53345	-0.560051	0.575445	NA	FBgn0261700	CR42736	SO0002127:lncRNA_gene	long non-coding RNA:CR42736	lncRNA:CR42736
FBgn0261702	0.489355	-1.77393	5.2195	-0.339866	0.733957	NA	FBgn0261702	CR42738	SO0002182:antisense_lncRNA_gene	antisense RNA:CR42738	asRNA:CR42738
FBgn0261706	1.7714	0.379104	5.26743	0.0719713	0.942625	NA	FBgn0261706	CR42742	SO0002182:antisense_lncRNA_gene	antisense RNA:CR42742	asRNA:CR42742
FBgn0261707	3.74671	1.97678	2.33164	0.847805	0.396547	NA	FBgn0261707	CR42743	SO0002182:antisense_lncRNA_gene	antisense RNA:CR42743	asRNA:CR42743
FBgn0261709	3.13935	-1.09448	1.13472	-0.964532	0.334779	NA	FBgn0261709	CR42746	SO0002127:lncRNA_gene	long non-coding RNA:CR42746	lncRNA:CR42746
FBgn0261799	4.14363	0.127684	1.1183	0.114177	0.909097	NA	FBgn0261799	CG32159	SO0001217:protein_coding_gene	doublesex cognate 73A	dsx-c73A
FBgn0261803	8.59613	-0.339473	0.576355	-0.588999	0.555862	NA	FBgn0261803	CG42749	SO0001217:protein_coding_gene	-	CG42749
FBgn0261806	13.7289	-0.599748	4.47737	-0.133951	NA	NA	FBgn0261806	CG42752	SO0001217:protein_coding_gene	-	CG42752
FBgn0261813	0.835011	1.37277	2.5015	0.54878	0.583157	NA	FBgn0261813	CR42755	SO0002127:lncRNA_gene	long non-coding RNA:CR42755	lncRNA:CR42755
FBgn0261814	7.09912	-1.30744	5.23895	-0.249561	0.802927	NA	FBgn0261814	CR42756	SO0002127:lncRNA_gene	long non-coding RNA:CR42756	lncRNA:CR42756
FBgn0261817	3.02686	-5.89879	5.13906	-1.14783	NA	NA	FBgn0261817	CG42759	SO0001217:protein_coding_gene	-	CG42759
FBgn0261830	0.604892	-0.071094	5.17894	-0.0137275	0.989047	NA	FBgn0261830	CG42762	SO0001217:protein_coding_gene	-	CG42762
FBgn0261831	2.7763	-1.94795	2.02219	-0.963288	0.335403	NA	FBgn0261831	CG42763	SO0001217:protein_coding_gene	-	CG42763
FBgn0261834	10.0235	1.01237	1.0399	0.97352	0.330295	NA	FBgn0261834	CG42766	SO0001217:protein_coding_gene	-	CG42766
FBgn0261847	0.241948	0.379279	5.26743	0.0720046	0.942598	NA	FBgn0261847	CG42779	SO0001217:protein_coding_gene	-	CG42779
FBgn0261848	0.357712	-2.49856	5.18608	-0.481782	0.629961	NA	FBgn0261848	CG42780	SO0001217:protein_coding_gene	-	CG42780
FBgn0261849	1.67024	0.379079	5.26743	0.0719666	0.942629	NA	FBgn0261849	CG42781	SO0001217:protein_coding_gene	-	CG42781
FBgn0261858	4.78603	1.29646	5.26213	0.246375	NA	NA	FBgn0261858	CG42787	SO0001217:protein_coding_gene	Mitotic spindle organizing protein 1	Mzt1
FBgn0261861	7.49899	0.379067	5.26743	0.0719643	NA	NA	FBgn0261861	CR42790	SO0002127:lncRNA_gene	long non-coding RNA:CR42790	lncRNA:CR42790
FBgn0261924	0.143332	0.379226	5.26743	0.0719945	0.942606	NA	FBgn0261924	CR42791	SO0002127:lncRNA_gene	long non-coding RNA:CR42791	lncRNA:CR42791
FBgn0261925	2.1387	0.626792	2.3546	0.266199	0.790086	NA	FBgn0261925	CG42792	SO0001217:protein_coding_gene	-	CG42792
FBgn0261927	3.71732	-0.00896353	1.37145	-0.00653582	0.994785	NA	FBgn0261927	CR42794	SO0002127:lncRNA_gene	long non-coding RNA:CR42794	lncRNA:CR42794
FBgn0261932	1.7682	1.29652	5.26213	0.246387	0.805383	NA	FBgn0261932	CG42798	SO0001217:protein_coding_gene	-	CG42798
FBgn0261987	2.06108	-2.21229	1.58118	-1.39914	0.161772	NA	FBgn0261987	CG7660	SO0001217:protein_coding_gene	Peroxinectin-like	Pxt
FBgn0261991	1.79657	-1.13698	1.31716	-0.863206	0.388024	NA	FBgn0261991	CG42809	SO0001217:protein_coding_gene	-	CG42809
FBgn0261992	12.2993	-2.22183	2.85009	-0.779565	NA	NA	FBgn0261992	CG42810	SO0001217:protein_coding_gene	-	CG42810
FBgn0261993	0.258108	1.2968	5.26212	0.246441	0.805341	NA	FBgn0261993	CG42811	SO0001217:protein_coding_gene	-	CG42811
FBgn0261994	0.499797	0.418298	2.93051	0.142739	0.886496	NA	FBgn0261994	CG42812	SO0001217:protein_coding_gene	-	CG42812
FBgn0261996	7.62891	0.379015	5.26743	0.0719544	0.942638	NA	FBgn0261996	CG42814	SO0001217:protein_coding_gene	-	CG42814
FBgn0261997	0	NA	NA	NA	NA	NA	FBgn0261997	CG42815	SO0001217:protein_coding_gene	-	CG42815
FBgn0262000	7.783	-0.302911	4.71744	-0.064211	0.948802	NA	FBgn0262000	CG42818	SO0001217:protein_coding_gene	-	CG42818
FBgn0262001	0.665482	1.29655	5.26213	0.246392	0.805379	NA	FBgn0262001	CG42819	SO0001217:protein_coding_gene	-	CG42819
FBgn0262005	0.824249	-1.76849	5.21981	-0.338803	0.734758	NA	FBgn0262005	CG42823	SO0001217:protein_coding_gene	-	CG42823
FBgn0262006	6.31135	0.378999	5.26743	0.0719514	NA	NA	FBgn0262006	CG42824	SO0001217:protein_coding_gene	-	CG42824
FBgn0262008	0.561852	2.07667	5.22693	0.397301	0.691145	NA	FBgn0262008	CG42826	SO0001217:protein_coding_gene	-	CG42826
FBgn0262017	10.7115	-2.18271	5.19867	-0.41986	NA	NA	FBgn0262017	CG42830	SO0001217:protein_coding_gene	-	CG42830
FBgn0262021	0.304422	0.693563	5.18825	0.13368	0.893656	NA	FBgn0262021	CG42832	SO0001217:protein_coding_gene	-	CG42832
FBgn0262022	6.21367	-1.62709	3.05421	-0.532736	0.594216	NA	FBgn0262022	CG42833	SO0001217:protein_coding_gene	-	CG42833
FBgn0262023	0	NA	NA	NA	NA	NA	FBgn0262023	CG42834	SO0001217:protein_coding_gene	-	CG42834
FBgn0262024	0	NA	NA	NA	NA	NA	FBgn0262024	CG42835	SO0001217:protein_coding_gene	-	CG42835
FBgn0262028	3.90211	2.43835	3.78462	0.644277	NA	NA	FBgn0262028	CR42839	SO0002127:lncRNA_gene	long non-coding RNA:CR42839	lncRNA:CR42839
FBgn0262030	47.0714	0.421808	2.58435	0.163216	NA	NA	FBgn0262030	CG42841	SO0001217:protein_coding_gene	-	CG42841
FBgn0262033	8.78095	-1.22463	2.8244	-0.433588	NA	NA	FBgn0262033	CR42844	SO0002127:lncRNA_gene	long non-coding RNA:CR42844	lncRNA:CR42844
FBgn0262102	216.115	-0.355421	0.986341	-0.360343	NA	NA	FBgn0262102	CG42855	SO0001217:protein_coding_gene	-	CG42855
FBgn0262104	3.59005	-0.582708	5.22253	-0.111576	NA	NA	FBgn0262104	CG42857	SO0001217:protein_coding_gene	-	CG42857
FBgn0262105	2.01656	-0.582579	5.26743	-0.1106	0.911933	NA	FBgn0262105	CR42858	SO0002127:lncRNA_gene	long non-coding RNA:CR42858	lncRNA:CR42858
FBgn0262112	5.26172	0.508924	0.881724	0.577192	0.56381	NA	FBgn0262112	CG12068	SO0001217:protein_coding_gene	shroud	sro
FBgn0262140	7.16147	2.33418	2.36274	0.987913	0.323195	NA	FBgn0262140	CG42866	SO0001217:protein_coding_gene	-	CG42866
FBgn0262143	4.58058	0.378941	5.26743	0.0719405	0.942649	NA	FBgn0262143	CG42869	SO0001217:protein_coding_gene	-	CG42869
FBgn0262144	4.20928	1.54989	5.24869	0.29529	NA	NA	FBgn0262144	CG42870	SO0001217:protein_coding_gene	-	CG42870
FBgn0262148	2.39417	-0.415017	1.73195	-0.239624	0.810622	NA	FBgn0262148	CR42874	SO0002127:lncRNA_gene	long non-coding RNA:CR42874	lncRNA:CR42874
FBgn0262170	1.66632	0.379079	5.26743	0.0719666	0.942628	NA	FBgn0262170	CG42878	SO0001217:protein_coding_gene	-	CG42878
FBgn0262351	15.4534	-1.33501	5.21951	-0.255772	NA	NA	FBgn0262351	CG43049	SO0001217:protein_coding_gene	-	CG43049
FBgn0262354	9.84353	0.379026	5.26743	0.0719565	NA	NA	FBgn0262354	CG43052	SO0001217:protein_coding_gene	-	CG43052
FBgn0262355	3.10191	-3.6231	3.47001	-1.04412	0.296431	NA	FBgn0262355	CR43053	SO0002127:lncRNA_gene	long non-coding RNA:CR43053	lncRNA:CR43053
FBgn0262356	1.19443	0.379099	5.26743	0.0719704	0.942625	NA	FBgn0262356	CG43054	SO0001217:protein_coding_gene	-	CG43054
FBgn0262357	3.0785	2.00186	2.35231	0.85102	0.394759	NA	FBgn0262357	CG43055	SO0001217:protein_coding_gene	-	CG43055
FBgn0262358	5.44662	-12.0202	5.26743	-2.28199	NA	NA	FBgn0262358	CG43056	SO0001217:protein_coding_gene	-	CG43056
FBgn0262359	43.9164	-16.1092	2.66415	-6.04666	NA	NA	FBgn0262359	CG43057	SO0001217:protein_coding_gene	-	CG43057
FBgn0262360	6.41788	-1.69276	2.62008	-0.646074	NA	NA	FBgn0262360	CG43058	SO0001217:protein_coding_gene	-	CG43058
FBgn0262361	19.0773	0.327102	2.88975	0.113194	NA	NA	FBgn0262361	CG43059	SO0001217:protein_coding_gene	-	CG43059
FBgn0262362	2.18316	-0.482466	1.24767	-0.386695	0.698982	NA	FBgn0262362	CG43060	SO0001217:protein_coding_gene	-	CG43060
FBgn0262363	41.5519	0.0302185	1.49567	0.020204	NA	NA	FBgn0262363	CG43061	SO0001217:protein_coding_gene	-	CG43061
FBgn0262364	5.40629	0.379219	3.81212	0.099477	0.92076	NA	FBgn0262364	CG43062	SO0001217:protein_coding_gene	-	CG43062
FBgn0262479	12.883	-1.02821	4.80806	-0.21385	NA	NA	FBgn0262479	CG43069	SO0001217:protein_coding_gene	-	CG43069
FBgn0262480	2.29331	0.37906	5.26743	0.0719629	NA	NA	FBgn0262480	CG43070	SO0001217:protein_coding_gene	-	CG43070
FBgn0262482	9.84709	0.633374	1.85902	0.340702	NA	NA	FBgn0262482	CG43072	SO0001217:protein_coding_gene	-	CG43072
FBgn0262484	2.97323	-3.3873	1.83324	-1.84771	0.0646445	NA	FBgn0262484	CG43074	SO0001217:protein_coding_gene	-	CG43074
FBgn0262485	10.3283	12.081	5.20842	2.31951	NA	NA	FBgn0262485	CG43075	SO0001217:protein_coding_gene	-	CG43075
FBgn0262513	1.66435	0.379079	5.26743	0.0719666	0.942628	NA	FBgn0262513	CG9013	SO0001217:protein_coding_gene	Vacuolar H[+] ATPase 16kD subunit 4	Vha16-4
FBgn0262514	5.36603	-2.50057	5.18601	-0.482175	NA	NA	FBgn0262514	CG7026	SO0001217:protein_coding_gene	Vacuolar H[+] ATPase PPA1 subunit 2	VhaPPA1-2
FBgn0262528	0	NA	NA	NA	NA	NA	FBgn0262528	CG43082	SO0001217:protein_coding_gene	-	CG43082
FBgn0262529	0.90988	-0.423004	2.92301	-0.144715	0.884936	NA	FBgn0262529	CG43083	SO0001217:protein_coding_gene	-	CG43083
FBgn0262530	0	NA	NA	NA	NA	NA	FBgn0262530	CG43084	SO0001217:protein_coding_gene	-	CG43084
FBgn0262534	1.54816	1.35242	5.17352	0.261411	0.793776	NA	FBgn0262534	CG43088	SO0001217:protein_coding_gene	-	CG43088
FBgn0262535	9.3291	-14.7153	3.17287	-4.63785	NA	NA	FBgn0262535	CG43089	SO0001217:protein_coding_gene	-	CG43089
FBgn0262536	0	NA	NA	NA	NA	NA	FBgn0262536	CG43090	SO0001217:protein_coding_gene	-	CG43090
FBgn0262543	1.14442	-0.582572	5.26743	-0.110599	0.911934	NA	FBgn0262543	CR43097	SO0002127:lncRNA_gene	long non-coding RNA:CR43097	lncRNA:CR43097
FBgn0262544	6.74935	-1.3238	3.19098	-0.414856	NA	NA	FBgn0262544	CG43098	SO0001217:protein_coding_gene	-	CG43098
FBgn0262564	2.91489	0.379116	5.26743	0.0719737	NA	NA	FBgn0262564	CR43104	SO0002127:lncRNA_gene	long non-coding RNA:CR43104	lncRNA:CR43104
FBgn0262572	0.464432	-3.34357	5.16315	-0.647583	0.517254	NA	FBgn0262572	CG43112	SO0001217:protein_coding_gene	-	CG43112
FBgn0262575	6.35345	-0.582592	3.94901	-0.147529	0.882715	NA	FBgn0262575	CG43115	SO0001217:protein_coding_gene	-	CG43115
FBgn0262576	0	NA	NA	NA	NA	NA	FBgn0262576	CG43116	SO0001217:protein_coding_gene	-	CG43116
FBgn0262587	1.36577	-0.513893	3.20824	-0.160179	0.87274	NA	FBgn0262587	CG43124	SO0001217:protein_coding_gene	-	CG43124
FBgn0262588	0.346348	0.431278	5.25676	0.0820426	0.934613	NA	FBgn0262588	CG43125	SO0001217:protein_coding_gene	-	CG43125
FBgn0262594	1.29654	0.379192	5.26743	0.0719881	0.942611	NA	FBgn0262594	CG33800	SO0001217:protein_coding_gene	Chemosensory protein A 46a	CheA46a
FBgn0262595	1.9695	-2.21224	3.2635	-0.677873	0.497852	NA	FBgn0262595	CG33724	SO0001217:protein_coding_gene	Chemosensory protein A 56a	CheA56a
FBgn0262598	61.3077	0.241522	0.723523	0.333813	NA	NA	FBgn0262598	CG7795	SO0001217:protein_coding_gene	mitoshell	mtsh
FBgn0262604	7.42615	0.66258	2.51921	0.263011	NA	NA	FBgn0262604	CR43130	SO0002127:lncRNA_gene	long non-coding RNA:CR43130	lncRNA:CR43130
FBgn0262605	1.7878	-0.582431	2.26422	-0.257232	0.797	NA	FBgn0262605	CG43131	SO0001217:protein_coding_gene	-	CG43131
FBgn0262606	2.04854	0.379067	5.26743	0.0719642	0.94263	NA	FBgn0262606	CR43132	SO0002127:lncRNA_gene	long non-coding RNA:CR43132	lncRNA:CR43132
FBgn0262607	2.58159	0.53922	1.93981	0.277976	0.781031	NA	FBgn0262607	CG43133	SO0001217:protein_coding_gene	-	CG43133
FBgn0262608	24.7548	15.5138	2.50668	6.18899	NA	NA	FBgn0262608	CG43134	SO0001217:protein_coding_gene	-	CG43134
FBgn0262609	0	NA	NA	NA	NA	NA	FBgn0262609	CG43135	SO0001217:protein_coding_gene	-	CG43135
FBgn0262610	5.22358	-2.18675	5.19849	-0.420652	NA	NA	FBgn0262610	CG43136	SO0001217:protein_coding_gene	-	CG43136
FBgn0262611	0.810251	0.379122	5.26743	0.0719748	0.942622	NA	FBgn0262611	CG43137	SO0001217:protein_coding_gene	-	CG43137
FBgn0262612	5.16164	-0.582665	5.26743	-0.110617	NA	NA	FBgn0262612	CG43138	SO0001217:protein_coding_gene	-	CG43138
FBgn0262613	1.4933	1.3011	3.68737	0.352855	0.724197	NA	FBgn0262613	CG43139	SO0001217:protein_coding_gene	-	CG43139
FBgn0262621	5.57287	0.378876	5.26743	0.071928	0.942659	NA	FBgn0262621	CG43145	SO0001217:protein_coding_gene	-	CG43145
FBgn0262680	0.960289	0.379112	5.26743	0.0719729	0.942623	NA	FBgn0262680	CR43150	SO0002127:lncRNA_gene	long non-coding RNA:CR43150	lncRNA:CR43150
FBgn0262681	5.5257	2.26626	2.92884	0.773772	NA	NA	FBgn0262681	CR43151	SO0002127:lncRNA_gene	long non-coding RNA:CR43151	lncRNA:CR43151
FBgn0262683	7.17615	-0.887516	1.74043	-0.50994	0.610094	NA	FBgn0262683	CG43153	SO0001217:protein_coding_gene	-	CG43153
FBgn0262689	22.9755	-0.25866	0.801554	-0.322698	NA	NA	FBgn0262689	CR43159	SO0002182:antisense_lncRNA_gene	antisense RNA:CR43159	asRNA:CR43159
FBgn0262690	3.58395	0.379033	5.26743	0.0719579	0.942635	NA	FBgn0262690	CR43160	SO0002182:antisense_lncRNA_gene	antisense RNA:CR43160	asRNA:CR43160
FBgn0262722	1.78691	3.43804	2.23902	1.53551	0.124659	NA	FBgn0262722	CR43166	SO0002127:lncRNA_gene	long non-coding RNA:CR43166	lncRNA:CR43166
FBgn0262786	4.59394	-1.30738	5.23895	-0.24955	NA	NA	FBgn0262786	CG43167	SO0001217:protein_coding_gene	-	CG43167
FBgn0262787	68.9605	-3.4282	2.35137	-1.45796	NA	NA	FBgn0262787	CG43168	SO0001217:protein_coding_gene	-	CG43168
FBgn0262788	20.2962	-2.19518	2.73717	-0.80199	NA	NA	FBgn0262788	CG43169	SO0001217:protein_coding_gene	-	CG43169
FBgn0262810	0	NA	NA	NA	NA	NA	FBgn0262810	CG43181	SO0001217:protein_coding_gene	-	CG43181
FBgn0262811	0.0514204	0.379354	5.26743	0.0720187	0.942587	NA	FBgn0262811	CG43182	SO0001217:protein_coding_gene	-	CG43182
FBgn0262812	8.12384	-0.582692	5.26743	-0.110622	NA	NA	FBgn0262812	CG43183	SO0001217:protein_coding_gene	-	CG43183
FBgn0262813	0	NA	NA	NA	NA	NA	FBgn0262813	CG43184	SO0001217:protein_coding_gene	-	CG43184
FBgn0262816	0.961098	0.379105	5.26743	0.0719715	0.942625	NA	FBgn0262816	CG43187	SO0001217:protein_coding_gene	-	CG43187
FBgn0262817	2.06204	-2.12886	5.20109	-0.409311	0.682312	NA	FBgn0262817	CG43188	SO0001217:protein_coding_gene	-	CG43188
FBgn0262819	5.80836	1.23676	1.77972	0.69492	0.487105	NA	FBgn0262819	CG43190	SO0001217:protein_coding_gene	-	CG43190
FBgn0262820	5.86908	-0.968402	1.14083	-0.84886	0.395959	NA	FBgn0262820	CG43191	SO0001217:protein_coding_gene	-	CG43191
FBgn0262821	1.86332	0.379072	5.26743	0.0719653	0.94263	NA	FBgn0262821	CG43192	SO0001217:protein_coding_gene	-	CG43192
FBgn0262822	0.258752	2.02301	5.22882	0.386896	0.698834	NA	FBgn0262822	CR43193	SO0002127:lncRNA_gene	long non-coding RNA:CR43193	lncRNA:CR43193
FBgn0262824	0.624655	1.29659	5.26213	0.246399	0.805373	NA	FBgn0262824	CG43195	SO0001217:protein_coding_gene	-	CG43195
FBgn0262827	0.764438	0.379126	5.26743	0.0719755	0.942621	NA	FBgn0262827	CG43198	SO0001217:protein_coding_gene	-	CG43198
FBgn0262840	0.100114	-0.58239	5.26743	-0.110564	0.911962	NA	FBgn0262840	CG43204	SO0001217:protein_coding_gene	-	CG43204
FBgn0262843	3.63108	0.379032	5.26743	0.0719577	NA	NA	FBgn0262843	CG43207	SO0001217:protein_coding_gene	-	CG43207
FBgn0262844	0.191109	0.379209	5.26743	0.0719913	0.942609	NA	FBgn0262844	CG43208	SO0001217:protein_coding_gene	-	CG43208
FBgn0262845	8.74535	-0.597771	5.20088	-0.114936	0.908496	NA	FBgn0262845	CG43209	SO0001217:protein_coding_gene	-	CG43209
FBgn0262846	1.18037	1.96703	5.23086	0.376043	0.706885	NA	FBgn0262846	CG43210	SO0001217:protein_coding_gene	-	CG43210
FBgn0262854	9.85433	1.35531	1.84097	0.73619	0.461615	NA	FBgn0262854	CG43218	SO0001217:protein_coding_gene	-	CG43218
FBgn0262856	0.714802	0.379212	5.26743	0.0719918	0.942608	NA	FBgn0262856	CG43220	SO0001217:protein_coding_gene	-	CG43220
FBgn0262873	0	NA	NA	NA	NA	NA	FBgn0262873	CG43228	SO0001217:protein_coding_gene	Diedel 2	Diedel2
FBgn0262874	4.68981	0.0313012	1.22023	0.0256519	0.979535	NA	FBgn0262874	CG43229	SO0001217:protein_coding_gene	-	CG43229
FBgn0262875	3.19127	0.422045	3.2696	0.129082	0.897293	NA	FBgn0262875	CG43230	SO0001217:protein_coding_gene	-	CG43230
FBgn0262876	11.5621	-10.094	5.26743	-1.9163	NA	NA	FBgn0262876	CG43231	SO0001217:protein_coding_gene	-	CG43231
FBgn0262877	3.98932	-1.36848	1.89871	-0.720743	0.471068	NA	FBgn0262877	CG43232	SO0001217:protein_coding_gene	-	CG43232
FBgn0262878	8.74823	0.423971	3.50321	0.121024	0.903672	NA	FBgn0262878	CG43233	SO0001217:protein_coding_gene	-	CG43233
FBgn0262879	2.46678	0.379335	2.14204	0.177091	0.859437	NA	FBgn0262879	CR43234	SO0002127:lncRNA_gene	long non-coding RNA:CR43234	lncRNA:CR43234
FBgn0262880	1.50719	-1.76873	5.21981	-0.33885	0.734723	NA	FBgn0262880	CG43235	SO0001217:protein_coding_gene	-	CG43235
FBgn0262883	0.306137	0.336676	5.20013	0.0647437	0.948378	NA	FBgn0262883	CR43238	SO0002127:lncRNA_gene	long non-coding RNA:CR43238	lncRNA:CR43238
FBgn0262888	9.02554	-0.669318	0.961158	-0.696366	0.4862	NA	FBgn0262888	CR43243	SO0002182:antisense_lncRNA_gene	antisense RNA:CR43243	asRNA:CR43243
FBgn0262889	3.01053	-0.807477	1.20302	-0.671208	0.502088	NA	FBgn0262889	CG43244	SO0001217:protein_coding_gene	-	CG43244
FBgn0262890	9.28702	0.668509	1.28967	0.518356	0.60421	NA	FBgn0262890	CG43245	SO0001217:protein_coding_gene	-	CG43245
FBgn0262891	4.81728	1.29646	5.26213	0.246375	0.805392	NA	FBgn0262891	CG43246	SO0001217:protein_coding_gene	-	CG43246
FBgn0262892	4.22548	1.30545	3.013	0.433272	0.664817	NA	FBgn0262892	CR43247	SO0002127:lncRNA_gene	long non-coding RNA:CR43247	lncRNA:CR43247
FBgn0262893	3.22142	0.301346	1.23176	0.244648	0.806729	NA	FBgn0262893	CG43248	SO0001217:protein_coding_gene	-	CG43248
FBgn0262895	1.24221	0.379097	5.26743	0.0719699	0.942626	NA	FBgn0262895	CR43250	SO0002127:lncRNA_gene	long non-coding RNA:CR43250	lncRNA:CR43250
FBgn0262897	1.71998	0.379077	5.26743	0.0719662	0.942629	NA	FBgn0262897	CR43252	SO0002127:lncRNA_gene	long non-coding RNA:CR43252	lncRNA:CR43252
FBgn0262900	2.68888	4.28814	2.38841	1.7954	0.0725904	NA	FBgn0262900	CG43255	SO0001217:protein_coding_gene	-	CG43255
FBgn0262901	7.72833	-0.145321	0.561216	-0.258939	0.795682	NA	FBgn0262901	CR43256	SO0002127:lncRNA_gene	long non-coding RNA:CR43256	lncRNA:CR43256
FBgn0262903	0	NA	NA	NA	NA	NA	FBgn0262903	CR43258	SO0002127:lncRNA_gene	long non-coding RNA:CR43258	lncRNA:CR43258
FBgn0262905	1.83085	1.97447	3.80841	0.51845	0.604144	NA	FBgn0262905	CR43260	SO0002127:lncRNA_gene	long non-coding RNA:CR43260	lncRNA:CR43260
FBgn0262943	2.52238	0.379054	5.26743	0.0719619	0.942632	NA	FBgn0262943	CR43262	SO0002127:lncRNA_gene	long non-coding RNA:CR43262	lncRNA:CR43262
FBgn0262944	0.242106	0.379194	5.26743	0.0719884	0.942611	NA	FBgn0262944	CR43263	SO0002127:lncRNA_gene	long non-coding RNA:CR43263	lncRNA:CR43263
FBgn0262951	0.768401	-0.582547	5.26743	-0.110594	0.911938	NA	FBgn0262951	CR43270	SO0002127:lncRNA_gene	long non-coding RNA::CR43270	lncRNA:CR43270
FBgn0262960	2.44283	-1.77489	5.11404	-0.347061	0.728545	NA	FBgn0262960	CG43271	SO0001217:protein_coding_gene	-	CG43271
FBgn0262963	0.154261	0.379396	5.26743	0.0720268	0.942581	NA	FBgn0262963	CR43274	SO0002127:lncRNA_gene	long non-coding RNA:CR43274	lncRNA:CR43274
FBgn0262966	19.2901	0.499951	2.60727	0.191753	NA	NA	FBgn0262966	CG43277	SO0001217:protein_coding_gene	-	CG43277
FBgn0262968	1.98765	4.48854	3.24399	1.38365	0.166466	NA	FBgn0262968	CR43279	SO0002127:lncRNA_gene	long non-coding RNA:CR43279	lncRNA:CR43279
FBgn0262969	0.955547	0.379112	5.26743	0.0719729	0.942623	NA	FBgn0262969	CR43280	SO0002127:lncRNA_gene	long non-coding RNA:CR43280	lncRNA:CR43280
FBgn0262971	1.37845	-2.04773	2.14315	-0.955476	0.339337	NA	FBgn0262971	CR43282	SO0002127:lncRNA_gene	long non-coding RNA::CR43282	lncRNA:CR43282
FBgn0262974	0.291539	1.55023	5.24868	0.295356	0.767722	NA	FBgn0262974	CR43285	SO0002127:lncRNA_gene	long non-coding RNA:CR43285	lncRNA:CR43285
FBgn0262980	2.48442	0.379055	5.26743	0.071962	NA	NA	FBgn0262980	CG43288	SO0001217:protein_coding_gene	-	CG43288
FBgn0262981	1.76776	0.379075	5.26743	0.0719659	0.942629	NA	FBgn0262981	CR43289	SO0002127:lncRNA_gene	long non-coding RNA:CR43289	lncRNA:CR43289
FBgn0262982	9.33209	-2.20113	3.49356	-0.630055	NA	NA	FBgn0262982	CG43290	SO0001217:protein_coding_gene	-	CG43290
FBgn0262984	6.31138	-13.3604	5.26743	-2.53642	NA	NA	FBgn0262984	CG43292	SO0001217:protein_coding_gene	-	CG43292
FBgn0262986	0	NA	NA	NA	NA	NA	FBgn0262986	CG43294	SO0001217:protein_coding_gene	-	CG43294
FBgn0262987	9.63663	0.00875904	0.799323	0.0109581	0.991257	NA	FBgn0262987	CG43295	SO0001217:protein_coding_gene	-	CG43295
FBgn0262988	5.53824	0.379007	5.26743	0.0719529	NA	NA	FBgn0262988	CG43296	SO0001217:protein_coding_gene	-	CG43296
FBgn0262989	4.55439	-2.1847	5.19858	-0.42025	NA	NA	FBgn0262989	CR43297	SO0002127:lncRNA_gene	long non-coding RNA:CR43297	lncRNA:CR43297
FBgn0262990	1.14666	0.379101	5.26743	0.0719709	0.942625	NA	FBgn0262990	CR43298	SO0002127:lncRNA_gene	long non-coding RNA:CR43298	lncRNA:CR43298
FBgn0262992	1.19045	-0.677243	2.0266	-0.334176	0.738247	NA	FBgn0262992	CR43300	SO0002127:lncRNA_gene	long non-coding RNA:CR43300	lncRNA:CR43300
FBgn0262994	0.0513273	1.29677	5.26212	0.246435	0.805345	NA	FBgn0262994	CR43302	SO0002127:lncRNA_gene	long non-coding RNA:CR43302	lncRNA:CR43302
FBgn0262995	0.143332	0.379226	5.26743	0.0719945	0.942606	NA	FBgn0262995	CR43303	SO0002127:lncRNA_gene	long non-coding RNA:CR43303	lncRNA:CR43303
FBgn0262996	1.24025	0.379097	5.26743	0.07197	0.942626	NA	FBgn0262996	CR43304	SO0002127:lncRNA_gene	long non-coding RNA:CR43304	lncRNA:CR43304
FBgn0262998	12.528	-14.8773	5.24365	-2.8372	NA	NA	FBgn0262998	CR43306	SO0002127:lncRNA_gene	long non-coding RNA:CR43306	lncRNA:CR43306
FBgn0262999	4.73528	0.379231	3.0278	0.12525	NA	NA	FBgn0262999	CG43307	SO0001217:protein_coding_gene	-	CG43307
FBgn0263000	1.31694	1.49259	3.00988	0.495896	0.619968	NA	FBgn0263000	CG43308	SO0001217:protein_coding_gene	-	CG43308
FBgn0263004	7.69699	-0.582522	2.91844	-0.1996	NA	NA	FBgn0263004	CG43312	SO0001217:protein_coding_gene	-	CG43312
FBgn0263020	1.09548	-0.0514945	2.20424	-0.0233616	0.981362	NA	FBgn0263020	CG43315	SO0001217:protein_coding_gene	-	CG43315
FBgn0263021	0.10532	1.39305	5.25676	0.265001	0.791009	NA	FBgn0263021	CG43316	SO0001217:protein_coding_gene	-	CG43316
FBgn0263022	8.12402	0.14101	2.64117	0.0533893	NA	NA	FBgn0263022	CG43317	SO0001217:protein_coding_gene	-	CG43317
FBgn0263023	5.70056	0.0542219	5.03468	0.0107697	NA	NA	FBgn0263023	CG43318	SO0001217:protein_coding_gene	-	CG43318
FBgn0263024	9.55039	0.379001	5.26743	0.0719518	NA	NA	FBgn0263024	CG43319	SO0001217:protein_coding_gene	-	CG43319
FBgn0263030	6.431	0.226806	1.56184	0.145217	0.884539	NA	FBgn0263030	CG43325	SO0001217:protein_coding_gene	-	CG43325
FBgn0263032	65.6486	-16.4012	3.31844	-4.94244	NA	NA	FBgn0263032	CG43327	SO0001217:protein_coding_gene	-	CG43327
FBgn0263035	0.335683	0.379182	5.26743	0.0719862	0.942613	NA	FBgn0263035	CG43330	SO0001217:protein_coding_gene	-	CG43330
FBgn0263037	0.641873	-2.87903	3.42465	-0.840679	0.400528	NA	FBgn0263037	CG43332	SO0001217:protein_coding_gene	-	CG43332
FBgn0263038	3.63458	0.717598	1.12278	0.639125	0.522742	NA	FBgn0263038	CG43333	SO0001217:protein_coding_gene	-	CG43333
FBgn0263040	0.340896	1.55038	5.24868	0.295384	0.767701	NA	FBgn0263040	CG43335	SO0001217:protein_coding_gene	-	CG43335
FBgn0263041	0.300873	2.02524	4.41337	0.458886	0.646316	NA	FBgn0263041	CG43336	SO0001217:protein_coding_gene	-	CG43336
FBgn0263042	4.70572	-0.631626	0.870652	-0.725463	0.468168	NA	FBgn0263042	CR43337	SO0002127:lncRNA_gene	long non-coding RNA:CR43337	lncRNA:CR43337
FBgn0263048	1146.61	0.38803	0.751734	0.516179	NA	NA	FBgn0263048	CG43343	SO0001217:protein_coding_gene	Glycerol-3-phosphate dehydrogenase 3	Gpdh3
FBgn0263079	6.64705	-0.619116	1.49194	-0.414973	0.678162	NA	FBgn0263079	CG43338	SO0001217:protein_coding_gene	-	CG43338
FBgn0263080	6.22599	-1.00906	2.98349	-0.338214	0.735202	NA	FBgn0263080	CG43348	SO0001217:protein_coding_gene	-	CG43348
FBgn0263084	1.30218	-0.859173	5.21398	-0.164783	0.869115	NA	FBgn0263084	CG43352	SO0001217:protein_coding_gene	Heterochromatin Protein 1L chromoshadow domain	HP1Lcsd
FBgn0263085	0.143332	0.379226	5.26743	0.0719945	0.942606	NA	FBgn0263085	CR43353	SO0002127:lncRNA_gene	long non-coding RNA:CR43353	lncRNA:CR43353
FBgn0263086	1.67024	0.379079	5.26743	0.0719666	0.942629	NA	FBgn0263086	CG43354	SO0001217:protein_coding_gene	-	CG43354
FBgn0263087	3.99357	-1.0992	1.29878	-0.846337	0.397365	NA	FBgn0263087	CG43355	SO0001217:protein_coding_gene	-	CG43355
FBgn0263088	8.96706	-0.559485	1.17913	-0.474489	0.635151	NA	FBgn0263088	CR43356	SO0002127:lncRNA_gene	long non-coding RNA:CR43356	lncRNA:CR43356
FBgn0263089	2.67853	1.29639	5.26213	0.246362	NA	NA	FBgn0263089	CR43357	SO0002127:lncRNA_gene	long non-coding RNA:CR43357	lncRNA:CR43357
FBgn0263094	0.90777	0.379115	5.26743	0.0719735	0.942623	NA	FBgn0263094	CG43362	SO0001217:protein_coding_gene	-	CG43362
FBgn0263114	9.89371	-0.582661	4.74411	-0.122818	NA	NA	FBgn0263114	CG43371	SO0001217:protein_coding_gene	-	CG43371
FBgn0263130	0.525551	0.379148	5.26743	0.0719797	0.942618	NA	FBgn0263130	CR43372	SO0002127:lncRNA_gene	long non-coding RNA:CR43372	lncRNA:CR43372
FBgn0263206	0.720653	-0.582512	5.26743	-0.110587	0.911943	NA	FBgn0263206	CG43376	SO0001217:protein_coding_gene	-	CG43376
FBgn0263217	3.63108	0.379032	5.26743	0.0719577	NA	NA	FBgn0263217	CR43387	SO0002127:lncRNA_gene	long non-coding RNA:CR43387	lncRNA:CR43387
FBgn0263233	1.61615	-0.831048	2.90891	-0.28569	0.775115	NA	FBgn0263233	CG34192	SO0001217:protein_coding_gene	roadblock similar 54B	robls54B
FBgn0263246	0.188769	1.29667	5.26213	0.246416	0.80536	NA	FBgn0263246	CG43389	SO0001217:protein_coding_gene	-	CG43389
FBgn0263247	0.0971763	0.379378	5.26743	0.0720235	0.942583	NA	FBgn0263247	CG43390	SO0001217:protein_coding_gene	-	CG43390
FBgn0263248	0	NA	NA	NA	NA	NA	FBgn0263248	CG43391	SO0001217:protein_coding_gene	-	CG43391
FBgn0263250	7.33574	-1.59499	3.94949	-0.403846	0.686326	NA	FBgn0263250	CG43393	SO0001217:protein_coding_gene	-	CG43393
FBgn0263270	7.6852	0.378947	5.26743	0.0719416	0.942648	NA	FBgn0263270	CG43396	SO0001217:protein_coding_gene	-	CG43396
FBgn0263290	1.29961	0.334859	5.26213	0.0636356	0.94926	NA	FBgn0263290	CR43399	SO0002127:lncRNA_gene	long non-coding RNA:CR43399	lncRNA:CR43399
FBgn0263314	0.334441	0.379175	5.26743	0.0719849	0.942614	NA	FBgn0263314	CG43400	SO0001217:protein_coding_gene	-	CG43400
FBgn0263320	0.0458138	0.379287	5.26743	0.0720061	0.942597	NA	FBgn0263320	CG43401	SO0001217:protein_coding_gene	-	CG43401
FBgn0263322	0.41549	0.379196	5.26743	0.0719889	0.942611	NA	FBgn0263322	CG43403	SO0001217:protein_coding_gene	-	CG43403
FBgn0263324	4.33596	0.379022	5.26743	0.0719557	0.942637	NA	FBgn0263324	CG43405	SO0001217:protein_coding_gene	-	CG43405
FBgn0263325	0.191109	0.379209	5.26743	0.0719913	0.942609	NA	FBgn0263325	CR43406	SO0002127:lncRNA_gene	long non-coding RNA:CR43406	lncRNA:CR43406
FBgn0263326	6.17152	1.39281	5.25676	0.264956	NA	NA	FBgn0263326	CG43407	SO0001217:protein_coding_gene	-	CG43407
FBgn0263327	1.95988	-0.240833	3.16217	-0.0761606	0.939291	NA	FBgn0263327	CR43408	SO0002127:lncRNA_gene	long non-coding RNA:CR43408	lncRNA:CR43408
FBgn0263328	0.621105	0.379138	5.26743	0.0719778	0.94262	NA	FBgn0263328	CR43409	SO0002127:lncRNA_gene	long non-coding RNA:CR43409	lncRNA:CR43409
FBgn0263329	5.54545	-15.7031	5.25184	-2.99002	NA	NA	FBgn0263329	CR43410	SO0002127:lncRNA_gene	long non-coding RNA:CR43410	lncRNA:CR43410
FBgn0263331	0	NA	NA	NA	NA	NA	FBgn0263331	CR43412	SO0002127:lncRNA_gene	long non-coding RNA:CR43412	lncRNA:CR43412
FBgn0263332	0.621105	0.379138	5.26743	0.0719778	0.94262	NA	FBgn0263332	CR43413	SO0002182:antisense_lncRNA_gene	antisense RNA:CR43413	asRNA:CR43413
FBgn0263333	1.47913	0.379086	5.26743	0.0719679	0.942627	NA	FBgn0263333	CR43414	SO0002127:lncRNA_gene	long non-coding RNA:CR43414	lncRNA:CR43414
FBgn0263334	0.957951	0.379171	5.26743	0.071984	0.942615	NA	FBgn0263334	CR43415	SO0002127:lncRNA_gene	long non-coding RNA:CR43415	lncRNA:CR43415
FBgn0263335	3.63463	1.29647	5.26213	0.246378	NA	NA	FBgn0263335	CR43416	SO0002127:lncRNA_gene	long non-coding RNA:CR43416	lncRNA:CR43416
FBgn0263337	7.97984	-0.582664	5.26743	-0.110616	NA	NA	FBgn0263337	CR43418	SO0002127:lncRNA_gene	long non-coding RNA:CR43418	lncRNA:CR43418
FBgn0263338	5.02429	-1.77986	4.87578	-0.365041	0.715081	NA	FBgn0263338	CR43419	SO0002127:lncRNA_gene	long non-coding RNA:CR43419	lncRNA:CR43419
FBgn0263339	1.28999	0.379094	5.26743	0.0719695	0.942626	NA	FBgn0263339	CR43420	SO0002127:lncRNA_gene	long non-coding RNA:CR43420	lncRNA:CR43420
FBgn0263340	0.200079	-1.3131	5.23871	-0.250654	0.802081	NA	FBgn0263340	CR43421	SO0002127:lncRNA_gene	long non-coding RNA:CR43421	lncRNA:CR43421
FBgn0263341	3.86997	0.379028	5.26743	0.071957	NA	NA	FBgn0263341	CR43422	SO0002127:lncRNA_gene	long non-coding RNA:CR43422	lncRNA:CR43422
FBgn0263342	2.86691	1.2582	1.20046	1.0481	0.294592	NA	FBgn0263342	CR43423	SO0002127:lncRNA_gene	long non-coding RNA:CR43423	lncRNA:CR43423
FBgn0263343	7.09559	0.596405	1.50034	0.397513	NA	NA	FBgn0263343	CR43424	SO0002127:lncRNA_gene	long non-coding RNA:CR43424	lncRNA:CR43424
FBgn0263377	4.95795	0.704943	2.00605	0.351409	0.725282	NA	FBgn0263377	CR43429	SO0002182:antisense_lncRNA_gene	antisense RNA:CR43429	asRNA:CR43429
FBgn0263378	9.15341	-0.819396	2.07272	-0.395324	0.692604	NA	FBgn0263378	CR43430	SO0002182:antisense_lncRNA_gene	antisense RNA:CR43430	asRNA:CR43430
FBgn0263380	7.52292	0.514307	0.866488	0.593554	0.552811	NA	FBgn0263380	CR43432	SO0002127:lncRNA_gene	long non-coding RNA:marge	lncRNA:marge
FBgn0263381	0.527462	1.39291	5.25676	0.264975	0.791028	NA	FBgn0263381	CR43433	SO0002182:antisense_lncRNA_gene	antisense RNA:CR43433	asRNA:CR43433
FBgn0263382	0	NA	NA	NA	NA	NA	FBgn0263382	CR43434	SO0002127:lncRNA_gene	long non-coding RNA:CR43434	lncRNA:CR43434
FBgn0263383	2.74836	1.54513	3.03396	0.509279	0.610556	NA	FBgn0263383	CR43435	SO0002127:lncRNA_gene	long non-coding RNA:CR43435	lncRNA:CR43435
FBgn0263384	5.84304	-0.350241	2.49931	-0.140135	0.888553	NA	FBgn0263384	CR43436	SO0002127:lncRNA_gene	long non-coding RNA:CR43436	lncRNA:CR43436
FBgn0263386	0.47581	0.379154	5.26743	0.0719809	0.942617	NA	FBgn0263386	CG43438	SO0001217:protein_coding_gene	-	CG43438
FBgn0263388	1.56928	0.313321	4.43431	0.0706584	0.94367	NA	FBgn0263388	CR43440	SO0002127:lncRNA_gene	long non-coding RNA:CR43440	lncRNA:CR43440
FBgn0263399	0	NA	NA	NA	NA	NA	FBgn0263399	CG43445	SO0001217:protein_coding_gene	-	CG43445
FBgn0263400	3.6305	0.761131	1.27516	0.59689	0.550581	NA	FBgn0263400	CG43446	SO0001217:protein_coding_gene	-	CG43446
FBgn0263401	0.720315	-0.582543	5.26743	-0.110593	0.911939	NA	FBgn0263401	CG43447	SO0001217:protein_coding_gene	-	CG43447
FBgn0263405	0.56825	-1.31316	5.2387	-0.250666	0.802073	NA	FBgn0263405	CR43451	SO0002127:lncRNA_gene	long non-coding RNA:CR43451	lncRNA:CR43451
FBgn0263407	4.19066	0.379024	5.26743	0.0719561	0.942637	NA	FBgn0263407	CR43453	SO0002127:lncRNA_gene	long non-coding RNA:CR43453	lncRNA:CR43453
FBgn0263409	1.09806	0.379067	5.26743	0.0719642	0.94263	NA	FBgn0263409	CR43455	SO0002127:lncRNA_gene	long non-coding RNA:CR43455	lncRNA:CR43455
FBgn0263410	7.29841	0.37918	3.92593	0.0965836	0.923057	NA	FBgn0263410	CR43456	SO0002127:lncRNA_gene	long non-coding RNA:CR43456	lncRNA:CR43456
FBgn0263411	1.19572	0.379056	5.26743	0.0719623	0.942632	NA	FBgn0263411	CR43457	SO0002127:lncRNA_gene	long non-coding RNA:CR43457	lncRNA:CR43457
FBgn0263412	6.50263	2.72133	2.27874	1.19422	NA	NA	FBgn0263412	CR43458	SO0002127:lncRNA_gene	long non-coding RNA:CR43458	lncRNA:CR43458
FBgn0263414	1.04514	2.83345	2.10057	1.3489	0.177369	NA	FBgn0263414	CR43460	SO0002182:antisense_lncRNA_gene	antisense RNA:CR43460	asRNA:CR43460
FBgn0263441	2.22657	-2.95712	3.26581	-0.90548	0.365211	NA	FBgn0263441	CR43464	SO0002182:antisense_lncRNA_gene	antisense RNA:CR43464	asRNA:CR43464
FBgn0263443	5.22014	1.56703	2.12941	0.735899	0.461792	NA	FBgn0263443	CR43466	SO0002182:antisense_lncRNA_gene	antisense RNA:CR43466	asRNA:CR43466
FBgn0263444	3.58654	0.789852	1.3972	0.56531	0.571863	NA	FBgn0263444	CR43467	SO0002182:antisense_lncRNA_gene	antisense RNA:CR43467	asRNA:CR43467
FBgn0263446	6.87507	0.340428	1.14731	0.296718	0.766682	NA	FBgn0263446	CR43469	SO0002182:antisense_lncRNA_gene	antisense RNA:CR43469	asRNA:CR43469
FBgn0263447	2.22864	0.456775	1.13129	0.403765	0.686385	NA	FBgn0263447	CR43470	SO0002182:antisense_lncRNA_gene	antisense RNA:CR43470	asRNA:CR43470
FBgn0263448	5.41379	3.19579	1.78171	1.79367	0.0728664	NA	FBgn0263448	CR43471	SO0002182:antisense_lncRNA_gene	antisense RNA:CR43471	asRNA:CR43471
FBgn0263449	0.634457	1.11636	4.29589	0.259866	0.794967	NA	FBgn0263449	CR43472	SO0002182:antisense_lncRNA_gene	antisense RNA:CR43472	asRNA:CR43472
FBgn0263451	11.4851	0.368744	5.01959	0.0734609	NA	NA	FBgn0263451	CR43474	SO0002182:antisense_lncRNA_gene	antisense RNA:CR43474	asRNA:CR43474
FBgn0263452	2.20655	1.51086	3.49227	0.43263	0.665283	NA	FBgn0263452	CR43475	SO0002127:lncRNA_gene	long non-coding RNA:CR43475	lncRNA:CR43475
FBgn0263453	2.67919	-0.582625	5.26743	-0.110609	NA	NA	FBgn0263453	CR43476	SO0002182:antisense_lncRNA_gene	antisense RNA:CR43476	asRNA:CR43476
FBgn0263454	1.86332	0.379072	5.26743	0.0719653	0.94263	NA	FBgn0263454	CR43477	SO0002182:antisense_lncRNA_gene	antisense RNA:CR43477	asRNA:CR43477
FBgn0263455	2.14745	-1.11485	1.54802	-0.720178	0.471415	NA	FBgn0263455	CR43478	SO0002182:antisense_lncRNA_gene	antisense RNA:CR43478	asRNA:CR43478
FBgn0263488	2.70969	-0.357586	1.67432	-0.213571	0.830882	NA	FBgn0263488	CR43603	SO0001263:ncRNA_gene	small non-coding RNA:CR43603	sncRNA:CR43603
FBgn0263489	0.611754	1.1229	2.52935	0.44395	0.657079	NA	FBgn0263489	CR43604	SO0002127:lncRNA_gene	long non-coding RNA:CR43604	lncRNA:CR43604
FBgn0263495	0.884168	0.739197	5.18739	0.142499	0.886686	NA	FBgn0263495	CR43484	SO0002127:lncRNA_gene	long non-coding RNA:CR43484	lncRNA:CR43484
FBgn0263496	2.81886	0.379047	5.26743	0.0719606	NA	NA	FBgn0263496	CR43485	SO0002127:lncRNA_gene	long non-coding RNA:CR43485	lncRNA:CR43485
FBgn0263497	0.435033	-0.582441	5.26743	-0.110574	0.911954	NA	FBgn0263497	CR43486	SO0002127:lncRNA_gene	long non-coding RNA:CR43486	lncRNA:CR43486
FBgn0263499	1.08218	0.424165	3.50521	0.12101	0.903683	NA	FBgn0263499	CR43488	SO0002127:lncRNA_gene	long non-coding RNA:CR43488	lncRNA:CR43488
FBgn0263500	3.1533	0.379041	5.26743	0.0719593	NA	NA	FBgn0263500	CR43489	SO0002127:lncRNA_gene	long non-coding RNA:CR43489	lncRNA:CR43489
FBgn0263501	0.0988279	-0.58235	5.26743	-0.110557	0.911968	NA	FBgn0263501	CR43490	SO0002127:lncRNA_gene	long non-coding RNA:CR43490	lncRNA:CR43490
FBgn0263502	3.01566	0.37922	5.26743	0.0719933	0.942607	NA	FBgn0263502	CR43491	SO0002127:lncRNA_gene	long non-coding RNA:CR43491	lncRNA:CR43491
FBgn0263505	0.816957	0.379122	5.26743	0.0719747	0.942622	NA	FBgn0263505	CR43494	SO0002127:lncRNA_gene	long non-coding RNA:CR43494	lncRNA:CR43494
FBgn0263506	0	NA	NA	NA	NA	NA	FBgn0263506	CR43495	SO0002127:lncRNA_gene	long non-coding RNA:CR43495	lncRNA:CR43495
FBgn0263509	2.35964	0.422082	3.27328	0.128948	0.897399	NA	FBgn0263509	CR43498	SO0002127:lncRNA_gene	long non-coding RNA:CR43498	lncRNA:CR43498
FBgn0263581	0.0513273	1.29677	5.26212	0.246435	0.805345	NA	FBgn0263581	CR43606	SO0002127:lncRNA_gene	long non-coding RNA:CR43606	lncRNA:CR43606
FBgn0263582	7.39088	-3.33132	3.38355	-0.984563	NA	NA	FBgn0263582	CR43607	SO0002127:lncRNA_gene	long non-coding RNA:CR43607	lncRNA:CR43607
FBgn0263583	6.39824	0.378998	5.26743	0.0719513	NA	NA	FBgn0263583	CR43608	SO0002127:lncRNA_gene	long non-coding RNA:CR43608	lncRNA:CR43608
FBgn0263585	4.65551	0.706	2.84712	0.24797	0.804158	NA	FBgn0263585	CG43610	SO0001217:protein_coding_gene	-	CG43610
FBgn0263587	4.19612	-0.582572	4.00772	-0.145362	0.884425	NA	FBgn0263587	CR43612	SO0002127:lncRNA_gene	long non-coding RNA:CR43612	lncRNA:CR43612
FBgn0263588	0.191447	0.379253	5.26743	0.0719996	0.942602	NA	FBgn0263588	CR43613	SO0002127:lncRNA_gene	long non-coding RNA:CR43613	lncRNA:CR43613
FBgn0263589	0.143332	0.379226	5.26743	0.0719945	0.942606	NA	FBgn0263589	CR43614	SO0002182:antisense_lncRNA_gene	antisense RNA:CR43614	asRNA:CR43614
FBgn0263590	1.25014	-1.31329	5.2387	-0.25069	0.802054	NA	FBgn0263590	CR43615	SO0002182:antisense_lncRNA_gene	antisense RNA:CR43615	asRNA:CR43615
FBgn0263595	0	NA	NA	NA	NA	NA	FBgn0263595	CR43617	SO0002127:lncRNA_gene	long non-coding RNA:CR43617	lncRNA:CR43617
FBgn0263596	0	NA	NA	NA	NA	NA	FBgn0263596	CG43618	SO0001217:protein_coding_gene	-	CG43618
FBgn0263611	0.627829	0.379287	5.26743	0.0720061	0.942597	NA	FBgn0263611	CR43620	SO0002127:lncRNA_gene	long non-coding RNA:CR43620	lncRNA:CR43620
FBgn0263612	2.06419	1.39282	5.25676	0.264958	0.791041	NA	FBgn0263612	CR43621	SO0002127:lncRNA_gene	long non-coding RNA:CR43621	lncRNA:CR43621
FBgn0263613	0.540147	-1.3072	5.23896	-0.249515	0.802963	NA	FBgn0263613	CR43622	SO0002127:lncRNA_gene	long non-coding RNA:CR43622	lncRNA:CR43622
FBgn0263615	0.788706	2.3001	3.50658	0.655938	0.511864	NA	FBgn0263615	CR43624	SO0002127:lncRNA_gene	long non-coding RNA:CR43624	lncRNA:CR43624
FBgn0263616	2.39942	-2.18565	5.0564	-0.432255	0.665556	NA	FBgn0263616	CR43625	SO0002127:lncRNA_gene	long non-coding RNA:CR43625	lncRNA:CR43625
FBgn0263617	3.32247	0.25054	1.14026	0.219723	0.826087	NA	FBgn0263617	CR43626	SO0002127:lncRNA_gene	long non-coding RNA:CR43626	lncRNA:CR43626
FBgn0263618	8.27131	0.823503	2.51193	0.327837	NA	NA	FBgn0263618	CR43627	SO0002127:lncRNA_gene	long non-coding RNA:CR43627	lncRNA:CR43627
FBgn0263621	7.07619	-0.873727	3.8207	-0.228682	0.819116	NA	FBgn0263621	CG43630	SO0001217:protein_coding_gene	-	CG43630
FBgn0263622	1.02703	1.39291	5.25676	0.264975	0.791029	NA	FBgn0263622	CR43631	SO0002127:lncRNA_gene	long non-coding RNA:CR43631	lncRNA:CR43631
FBgn0263623	0.242811	0.379167	5.26743	0.0719834	0.942615	NA	FBgn0263623	CR43632	SO0002127:lncRNA_gene	long non-coding RNA:CR43632	lncRNA:CR43632
FBgn0263624	10.5169	-15.5685	5.26743	-2.95561	NA	NA	FBgn0263624	CR43633	SO0002127:lncRNA_gene	long non-coding RNA:CR43633	lncRNA:CR43633
FBgn0263627	0.473574	-0.582515	5.26743	-0.110588	0.911943	NA	FBgn0263627	CR43636	SO0002182:antisense_lncRNA_gene	antisense RNA:CR43636	asRNA:CR43636
FBgn0263628	16.5367	-3.21422	2.36177	-1.36094	NA	NA	FBgn0263628	CR43637	SO0002182:antisense_lncRNA_gene	antisense RNA:CR43637	asRNA:CR43637
FBgn0263648	9.75111	-0.582553	3.89687	-0.149492	NA	NA	FBgn0263648	CR43639	SO0002127:lncRNA_gene	long non-coding RNA:CR43639	lncRNA:CR43639
FBgn0263649	1.58309	-0.582547	5.26743	-0.110594	0.911938	NA	FBgn0263649	CR43640	SO0002127:lncRNA_gene	long non-coding RNA:CR43640	lncRNA:CR43640
FBgn0263651	0.0477773	0.379287	5.26743	0.0720061	0.942597	NA	FBgn0263651	CR43642	SO0002127:lncRNA_gene	long non-coding RNA:CR43642	lncRNA:CR43642
FBgn0263652	1.26405	1.88561	2.20072	0.856818	0.391546	NA	FBgn0263652	CR43643	SO0002127:lncRNA_gene	long non-coding RNA:CR43643	lncRNA:CR43643
FBgn0263653	0.944382	-0.118613	2.1033	-0.0563935	0.955028	NA	FBgn0263653	CR43644	SO0002127:lncRNA_gene	long non-coding RNA:CR43644	lncRNA:CR43644
FBgn0263656	9.00835	0.319145	0.674612	0.47308	0.636156	NA	FBgn0263656	CG43647	SO0001217:protein_coding_gene	-	CG43647
FBgn0263657	0	NA	NA	NA	NA	NA	FBgn0263657	CR43648	SO0002127:lncRNA_gene	long non-coding RNA:CR43648	lncRNA:CR43648
FBgn0263658	0.764438	0.379126	5.26743	0.0719755	0.942621	NA	FBgn0263658	CR43649	SO0002127:lncRNA_gene	long non-coding RNA:CR43649	lncRNA:CR43649
FBgn0263661	0.188874	-0.582448	5.26743	-0.110575	0.911953	NA	FBgn0263661	CR43652	SO0002127:lncRNA_gene	long non-coding RNA:CR43652	lncRNA:CR43652
FBgn0263664	0.191109	0.379209	5.26743	0.0719913	0.942609	NA	FBgn0263664	CR43655	SO0002127:lncRNA_gene	long non-coding RNA:CR43655	lncRNA:CR43655
FBgn0263665	6.37457	-1.80467	1.73275	-1.04151	0.297641	NA	FBgn0263665	CR43656	SO0002127:lncRNA_gene	long non-coding RNA:CR43656	lncRNA:CR43656
FBgn0263707	0	NA	NA	NA	NA	NA	FBgn0263707	CG43659	SO0001217:protein_coding_gene	-	CG43659
FBgn0263708	0.67343	0.37913	5.26743	0.0719762	0.942621	NA	FBgn0263708	CR43660	SO0002127:lncRNA_gene	long non-coding RNA:CR43660	lncRNA:CR43660
FBgn0263709	0.477773	0.379154	5.26743	0.0719808	0.942617	NA	FBgn0263709	CR43661	SO0002127:lncRNA_gene	long non-coding RNA:CR43661	lncRNA:CR43661
FBgn0263741	0.0988279	-0.58235	5.26743	-0.110557	0.911968	NA	FBgn0263741	CG43666	SO0001217:protein_coding_gene	-	CG43666
FBgn0263742	0	NA	NA	NA	NA	NA	FBgn0263742	CG43667	SO0001217:protein_coding_gene	-	CG43667
FBgn0263743	0.148412	0.379275	5.26743	0.0720037	0.942599	NA	FBgn0263743	CG43668	SO0001217:protein_coding_gene	-	CG43668
FBgn0263748	34.1122	0.682655	2.70537	0.252334	NA	NA	FBgn0263748	CG43673	SO0001217:protein_coding_gene	-	CG43673
FBgn0263750	296.984	0.143762	0.875284	0.164246	NA	NA	FBgn0263750	CG43675	SO0001217:protein_coding_gene	-	CG43675
FBgn0263760	0.144743	0.379225	5.26743	0.0719943	0.942606	NA	FBgn0263760	CG43677	SO0001217:protein_coding_gene	-	CG43677
FBgn0263761	0.334441	0.379175	5.26743	0.0719849	0.942614	NA	FBgn0263761	CG43678	SO0001217:protein_coding_gene	-	CG43678
FBgn0263763	0.278286	2.81192	5.20682	0.540045	0.589166	NA	FBgn0263763	CG43680	SO0001217:protein_coding_gene	-	CG43680
FBgn0263764	5.33013	13.0725	3.2801	3.98539	NA	NA	FBgn0263764	CR43681	SO0002127:lncRNA_gene	long non-coding RNA:CR43681	lncRNA:CR43681
FBgn0263765	2.34431	0.827736	1.70081	0.486672	0.626491	NA	FBgn0263765	CR43682	SO0002127:lncRNA_gene	long non-coding RNA:CR43682	lncRNA:CR43682
FBgn0263769	3.71495	0.419527	0.98719	0.424971	0.670858	NA	FBgn0263769	CR43686	SO0002127:lncRNA_gene	long non-coding RNA:CR43686	lncRNA:CR43686
FBgn0263777	1.24221	0.379097	5.26743	0.0719699	0.942626	NA	FBgn0263777	CG43694	SO0001217:protein_coding_gene	-	CG43694
FBgn0263778	0.815785	0.379306	5.26743	0.0720098	0.942594	NA	FBgn0263778	CR43695	SO0002127:lncRNA_gene	long non-coding RNA:CR43695	lncRNA:CR43695
FBgn0263802	7.93258	0.379187	3.73644	0.101484	NA	NA	FBgn0263802	CR43605	SO0002127:lncRNA_gene	long non-coding RNA:CR43605	lncRNA:CR43605
FBgn0263839	0.196792	-0.582283	5.26743	-0.110544	0.911978	NA	FBgn0263839	CR43701	SO0001263:ncRNA_gene	small non-coding RNA:CR43701	sncRNA:CR43701
FBgn0263841	4.02061	-1.30737	5.23895	-0.249548	NA	NA	FBgn0263841	CG43702	SO0001217:protein_coding_gene	-	CG43702
FBgn0263842	1.69177	1.37224	2.47762	0.553854	0.579679	NA	FBgn0263842	CG43703	SO0001217:protein_coding_gene	-	CG43703
FBgn0263844	0.285846	0.379155	5.26743	0.0719811	0.942617	NA	FBgn0263844	CR43705	SO0002127:lncRNA_gene	long non-coding RNA:CR43705	lncRNA:CR43705
FBgn0263845	0.0935911	0.379252	5.26743	0.0719994	0.942602	NA	FBgn0263845	CR43706	SO0002127:lncRNA_gene	long non-coding RNA:CR43706	lncRNA:CR43706
FBgn0263848	0.100297	0.379248	5.26743	0.0719987	0.942603	NA	FBgn0263848	CG43709	SO0001217:protein_coding_gene	-	CG43709
FBgn0263849	0	NA	NA	NA	NA	NA	FBgn0263849	CG43710	SO0001217:protein_coding_gene	-	CG43710
FBgn0263850	0.291955	-0.582373	5.26743	-0.110561	0.911964	NA	FBgn0263850	CG43711	SO0001217:protein_coding_gene	-	CG43711
FBgn0263866	4.31581	-2.18674	5.19849	-0.420649	NA	NA	FBgn0263866	CR43713	SO0002127:lncRNA_gene	long non-coding RNA:CR43713	lncRNA:CR43713
FBgn0263867	0.296429	1.39295	5.25676	0.264983	0.791022	NA	FBgn0263867	CR43714	SO0002127:lncRNA_gene	long non-coding RNA:CR43714	lncRNA:CR43714
FBgn0263868	4.87488	1.29646	5.26213	0.246375	NA	NA	FBgn0263868	CR43715	SO0002127:lncRNA_gene	long non-coding RNA:CR43715	lncRNA:CR43715
FBgn0263869	4.96703	-0.677767	0.893065	-0.758922	0.447899	NA	FBgn0263869	CR43716	SO0002127:lncRNA_gene	long non-coding RNA:CR43716	lncRNA:CR43716
FBgn0263870	1.15925	-2.66346	5.18051	-0.514131	0.60716	NA	FBgn0263870	CR43717	SO0002127:lncRNA_gene	long non-coding RNA:CR43717	lncRNA:CR43717
FBgn0263871	0	NA	NA	NA	NA	NA	FBgn0263871	CR43718	SO0002127:lncRNA_gene	long non-coding RNA:CR43718	lncRNA:CR43718
FBgn0263872	0.38573	1.96699	5.23086	0.376036	0.70689	NA	FBgn0263872	CR43719	SO0002127:lncRNA_gene	long non-coding RNA:CR43719	lncRNA:CR43719
FBgn0263874	0.0955547	0.37925	5.26743	0.0719992	0.942603	NA	FBgn0263874	CR43721	SO0002127:lncRNA_gene	long non-coding RNA:CR43721	lncRNA:CR43721
FBgn0263971	0	NA	NA	NA	NA	NA	FBgn0263971	CG43725	SO0001217:protein_coding_gene	-	CG43725
FBgn0263976	0	NA	NA	NA	NA	NA	FBgn0263976	CR43728	SO0002182:antisense_lncRNA_gene	antisense RNA:CR43728	asRNA:CR43728
FBgn0263992	2.26339	-2.50546	5.18584	-0.483135	0.629	NA	FBgn0263992	CR43735	SO0002182:antisense_lncRNA_gene	antisense RNA:CR43735	asRNA:CR43735
FBgn0263999	0.543876	2.3859	5.21726	0.457309	0.647449	NA	FBgn0263999	CG43742	SO0001217:protein_coding_gene	-	CG43742
FBgn0264083	5.22998	0.37901	5.26743	0.0719536	0.942639	NA	FBgn0264083	CR43752	SO0002127:lncRNA_gene	long non-coding RNA:CR43752	lncRNA:CR43752
FBgn0264253	3.47892	2.49137	1.92854	1.29184	0.196411	NA	FBgn0264253	CG18125	SO0001217:protein_coding_gene	Spermathecal endopeptidase 2	Send2
FBgn0264260	11.2785	-1.30959	4.72019	-0.277445	NA	NA	FBgn0264260	CG43760	SO0001217:protein_coding_gene	-	CG43760
FBgn0264261	1.22209	2.50144	5.21412	0.479743	0.63141	NA	FBgn0264261	CR43761	SO0002127:lncRNA_gene	long non-coding RNA:CR43761	lncRNA:CR43761
FBgn0264262	0.859992	0.379119	5.26743	0.0719741	0.942622	NA	FBgn0264262	CR43762	SO0002127:lncRNA_gene	long non-coding RNA:CR43762	lncRNA:CR43762
FBgn0264263	4.67629	0.379017	5.26743	0.0719548	0.942638	NA	FBgn0264263	CR43763	SO0002127:lncRNA_gene	long non-coding RNA:CR43763	lncRNA:CR43763
FBgn0264264	1.5803	0.379111	5.26743	0.0719726	0.942624	NA	FBgn0264264	CR43764	SO0002127:lncRNA_gene	long non-coding RNA:CR43764	lncRNA:CR43764
FBgn0264265	2.06806	1.74851	1.8028	0.969886	0.332103	NA	FBgn0264265	CR43765	SO0002127:lncRNA_gene	long non-coding RNA:CR43765	lncRNA:CR43765
FBgn0264266	2.76716	0.379048	5.26743	0.0719608	0.942633	NA	FBgn0264266	CR43766	SO0002127:lncRNA_gene	long non-coding RNA:CR43766	lncRNA:CR43766
FBgn0264267	0.835291	1.07896	2.51663	0.428733	0.668117	NA	FBgn0264267	CR43767	SO0002182:antisense_lncRNA_gene	antisense RNA:CR43767	asRNA:CR43767
FBgn0264268	1.69123	2.07645	5.22693	0.39726	0.691176	NA	FBgn0264268	CR43768	SO0002127:lncRNA_gene	long non-coding RNA:CR43768	lncRNA:CR43768
FBgn0264269	0.447887	1.55051	5.24867	0.295409	0.767682	NA	FBgn0264269	CR43769	SO0002127:lncRNA_gene	long non-coding RNA:CR43769	lncRNA:CR43769
FBgn0264271	0.385492	-0.582492	5.26743	-0.110584	0.911946	NA	FBgn0264271	CR43771	SO0002127:lncRNA_gene	long non-coding RNA:CR43771	lncRNA:CR43771
FBgn0264295	0.90329	0.379024	5.26743	0.0719562	0.942637	NA	FBgn0264295	CG43773	SO0001217:protein_coding_gene	-	CG43773
FBgn0264296	7.0187	3.16577	4.66294	0.678922	0.497188	NA	FBgn0264296	CG43774	SO0001217:protein_coding_gene	-	CG43774
FBgn0264327	4.20855	0.365666	1.02189	0.357833	0.720468	NA	FBgn0264327	CR43786	SO0002182:antisense_lncRNA_gene	antisense RNA:CR43786	asRNA:CR43786
FBgn0264328	7.9349	1.06143	1.14824	0.924401	0.355277	NA	FBgn0264328	CR43787	SO0002182:antisense_lncRNA_gene	antisense RNA:CR43787	asRNA:CR43787
FBgn0264336	3.64735	-0.459239	1.84953	-0.248301	0.803902	NA	FBgn0264336	CR43792	SO0002127:lncRNA_gene	long non-coding RNA:CR43792	lncRNA:CR43792
FBgn0264337	4.06107	0.379025	5.26743	0.0719564	NA	NA	FBgn0264337	CR43793	SO0002127:lncRNA_gene	long non-coding RNA:CR43793	lncRNA:CR43793
FBgn0264338	1.27312	-1.6805	3.59329	-0.467677	0.640016	NA	FBgn0264338	CR43794	SO0002127:lncRNA_gene	long non-coding RNA:CR43794	lncRNA:CR43794
FBgn0264340	13.1171	0.413618	2.63332	0.157071	NA	NA	FBgn0264340	CG43796	SO0001217:protein_coding_gene	-	CG43796
FBgn0264341	0.915337	0.379108	5.26743	0.0719722	0.942624	NA	FBgn0264341	CG43797	SO0001217:protein_coding_gene	-	CG43797
FBgn0264342	4.29397	0.379049	5.26743	0.071961	0.942633	NA	FBgn0264342	CG43798	SO0001217:protein_coding_gene	-	CG43798
FBgn0264343	3.15317	-0.673799	1.54307	-0.436661	0.662357	NA	FBgn0264343	CG43799	SO0001217:protein_coding_gene	-	CG43799
FBgn0264346	3.98175	-0.76592	4.94672	-0.154834	0.876952	NA	FBgn0264346	CR43802	SO0002127:lncRNA_gene	long non-coding RNA:CR43802	lncRNA:CR43802
FBgn0264348	1.86422	0.379034	5.26743	0.071958	0.942635	NA	FBgn0264348	CR43804	SO0002127:lncRNA_gene	long non-coding RNA:CR43804	lncRNA:CR43804
FBgn0264349	12.5161	-0.582615	3.80535	-0.153104	NA	NA	FBgn0264349	CR43805	SO0002127:lncRNA_gene	long non-coding RNA:CR43805	lncRNA:CR43805
FBgn0264350	3.72872	0.379083	5.26743	0.0719674	NA	NA	FBgn0264350	CR43806	SO0002182:antisense_lncRNA_gene	antisense RNA:CR43806	asRNA:CR43806
FBgn0264351	7.32944	0.49972	2.67417	0.186869	NA	NA	FBgn0264351	CR43807	SO0002127:lncRNA_gene	long non-coding RNA:CR43807	lncRNA:CR43807
FBgn0264352	5.33592	1.16078	2.31518	0.501379	0.616105	NA	FBgn0264352	CR43808	SO0002127:lncRNA_gene	long non-coding RNA:CR43808	lncRNA:CR43808
FBgn0264353	5.88882	0.953317	1.89941	0.501902	0.615736	NA	FBgn0264353	CR43809	SO0002182:antisense_lncRNA_gene	antisense RNA:CR43809	asRNA:CR43809
FBgn0264358	1.01463	-1.76859	5.21981	-0.338822	0.734744	NA	FBgn0264358	CR43810	SO0002127:lncRNA_gene	long non-coding RNA:CR43810	lncRNA:CR43810
FBgn0264359	0.334441	0.379175	5.26743	0.0719849	0.942614	NA	FBgn0264359	CR43811	SO0002127:lncRNA_gene	long non-coding RNA:CR43811	lncRNA:CR43811
FBgn0264360	5.80362	-1.34057	5.21929	-0.25685	NA	NA	FBgn0264360	CR43812	SO0002182:antisense_lncRNA_gene	antisense RNA:CR43812	asRNA:CR43812
FBgn0264361	3.43548	-0.221741	1.66091	-0.133505	0.893794	NA	FBgn0264361	CG43813	SO0001217:protein_coding_gene	-	CG43813
FBgn0264362	1.54043	-0.582445	2.75829	-0.211162	0.832761	NA	FBgn0264362	CG43814	SO0001217:protein_coding_gene	-	CG43814
FBgn0264363	0.0477773	0.379287	5.26743	0.0720061	0.942597	NA	FBgn0264363	CG43815	SO0001217:protein_coding_gene	-	CG43815
FBgn0264365	0.551891	1.39066	4.4105	0.315307	0.752529	NA	FBgn0264365	CR43817	SO0002127:lncRNA_gene	long non-coding RNA:CR43817	lncRNA:CR43817
FBgn0264366	6.76671	-0.0223068	1.73687	-0.0128431	0.989753	NA	FBgn0264366	CR43818	SO0002127:lncRNA_gene	long non-coding RNA:CR43818	lncRNA:CR43818
FBgn0264367	1.62624	0.379006	5.26743	0.0719527	0.94264	NA	FBgn0264367	CR43819	SO0002127:lncRNA_gene	long non-coding RNA:CR43819	lncRNA:CR43819
FBgn0264368	6.49839	0.307906	1.01284	0.304001	0.761127	NA	FBgn0264368	CR43820	SO0002182:antisense_lncRNA_gene	antisense RNA:CR43820	asRNA:CR43820
FBgn0264369	1.0445	0.379165	5.26743	0.0719829	0.942616	NA	FBgn0264369	CR43821	SO0002127:lncRNA_gene	long non-coding RNA:CR43821	lncRNA:CR43821
FBgn0264370	0	NA	NA	NA	NA	NA	FBgn0264370	CR43822	SO0002127:lncRNA_gene	long non-coding RNA:CR43822	lncRNA:CR43822
FBgn0264371	0.853728	2.79214	4.30764	0.648185	0.516866	NA	FBgn0264371	CR43823	SO0002127:lncRNA_gene	long non-coding RNA:CR43823	lncRNA:CR43823
FBgn0264372	4.97489	0.379083	5.26743	0.0719673	NA	NA	FBgn0264372	CR43824	SO0002182:antisense_lncRNA_gene	antisense RNA:CR43824	asRNA:CR43824
FBgn0264373	1.39566	-1.5706	2.38703	-0.657975	0.510554	NA	FBgn0264373	CR43825	SO0002127:lncRNA_gene	long non-coding RNA:CR43825	lncRNA:CR43825
FBgn0264374	0.678648	1.3929	5.25676	0.264972	0.791031	NA	FBgn0264374	CR43826	SO0002127:lncRNA_gene	long non-coding RNA:CR43826	lncRNA:CR43826
FBgn0264375	2.15302	0.409684	2.44181	0.167779	0.866757	NA	FBgn0264375	CR43827	SO0002127:lncRNA_gene	long non-coding RNA:CR43827	lncRNA:CR43827
FBgn0264376	3.17756	1.59024	1.69056	0.940655	0.346882	NA	FBgn0264376	CR43828	SO0002127:lncRNA_gene	long non-coding RNA:CR43828	lncRNA:CR43828
FBgn0264377	1.27962	0.379	5.26743	0.0719516	0.94264	NA	FBgn0264377	CG43829	SO0001217:protein_coding_gene	-	CG43829
FBgn0264378	1.4823	0.379115	5.26743	0.0719734	0.942623	NA	FBgn0264378	CR43830	SO0002127:lncRNA_gene	long non-coding RNA:CR43830	lncRNA:CR43830
FBgn0264379	0.734271	0.37928	5.26743	0.0720048	0.942598	NA	FBgn0264379	CR43831	SO0002127:lncRNA_gene	long non-coding RNA:CR43831	lncRNA:CR43831
FBgn0264380	0.148074	0.379224	5.26743	0.0719942	0.942607	NA	FBgn0264380	CR43832	SO0002127:lncRNA_gene	long non-coding RNA:CR43832	lncRNA:CR43832
FBgn0264381	0.498798	-1.53411	3.25766	-0.470924	0.637695	NA	FBgn0264381	CR43833	SO0002182:antisense_lncRNA_gene	antisense RNA:CR43833	asRNA:CR43833
FBgn0264382	0.45274	-0.460403	3.24861	-0.141723	0.887299	NA	FBgn0264382	CR43834	SO0002127:lncRNA_gene	long non-coding RNA:CR43834	lncRNA:CR43834
FBgn0264383	12.6026	0.66043	2.5559	0.258395	NA	NA	FBgn0264383	CR43835	SO0002127:lncRNA_gene	long non-coding RNA:CR43835	lncRNA:CR43835
FBgn0264384	0.605672	1.06873	3.38139	0.316063	0.751955	NA	FBgn0264384	CR43836	SO0002127:lncRNA_gene	long non-coding RNA:CR43836	lncRNA:CR43836
FBgn0264391	1.53811	1.95634	1.84149	1.06237	0.288068	NA	FBgn0264391	CR43839	SO0002127:lncRNA_gene	long non-coding RNA:CR43839	lncRNA:CR43839
FBgn0264392	0.0976421	0.379378	5.26743	0.0720234	0.942583	NA	FBgn0264392	CR43840	SO0002127:lncRNA_gene	long non-coding RNA:CR43840	lncRNA:CR43840
FBgn0264393	50.4692	0.11604	0.850164	0.136492	NA	NA	FBgn0264393	CG43841	SO0001217:protein_coding_gene	-	CG43841
FBgn0264394	2.20418	1.29662	5.26213	0.246406	0.805368	NA	FBgn0264394	CR43842	SO0002182:antisense_lncRNA_gene	antisense RNA:CR43842	asRNA:CR43842
FBgn0264428	0.412324	0.379163	5.26743	0.0719825	0.942616	NA	FBgn0264428	CR43846	SO0002127:lncRNA_gene	long non-coding RNA:CR43846	lncRNA:CR43846
FBgn0264429	0.154479	1.39314	5.25676	0.265019	0.790995	NA	FBgn0264429	CR43847	SO0002127:lncRNA_gene	long non-coding RNA:CR43847	lncRNA:CR43847
FBgn0264430	0.429996	0.37916	5.26743	0.071982	0.942616	NA	FBgn0264430	CR43848	SO0002127:lncRNA_gene	long non-coding RNA:CR43848	lncRNA:CR43848
FBgn0264431	0.573328	0.379143	5.26743	0.0719788	0.942619	NA	FBgn0264431	CR43849	SO0002127:lncRNA_gene	long non-coding RNA:CR43849	lncRNA:CR43849
FBgn0264433	5.8668	0.379003	5.26743	0.0719522	0.94264	NA	FBgn0264433	CG43851	SO0001217:protein_coding_gene	-	CG43851
FBgn0264434	2.1899	0.379063	5.26743	0.0719635	0.942631	NA	FBgn0264434	CR43852	SO0002127:lncRNA_gene	long non-coding RNA:CR43852	lncRNA:CR43852
FBgn0264435	2.00196	0.379096	5.26743	0.0719698	0.942626	NA	FBgn0264435	CR43853	SO0002127:lncRNA_gene	long non-coding RNA:CR43853	lncRNA:CR43853
FBgn0264436	0.525551	0.379148	5.26743	0.0719797	0.942618	NA	FBgn0264436	CR43854	SO0002127:lncRNA_gene	long non-coding RNA:CR43854	lncRNA:CR43854
FBgn0264439	4.50196	-1.84377	1.5624	-1.18009	0.237963	NA	FBgn0264439	CR43857	SO0002127:lncRNA_gene	long non-coding RNA:CR43857	lncRNA:CR43857
FBgn0264440	0.105039	0.379245	5.26743	0.0719982	0.942603	NA	FBgn0264440	CR43858	SO0002127:lncRNA_gene	long non-coding RNA:CR43858	lncRNA:CR43858
FBgn0264441	7.24727	0.988152	0.692394	1.42715	0.153536	NA	FBgn0264441	CR43859	SO0002127:lncRNA_gene	long non-coding RNA:CR43859	lncRNA:CR43859
FBgn0264444	0.384101	0.37909	5.26743	0.0719686	0.942627	NA	FBgn0264444	CR43862	SO0002127:lncRNA_gene	long non-coding RNA:CR43862	lncRNA:CR43862
FBgn0264445	1.20292	-0.582442	5.26743	-0.110574	0.911954	NA	FBgn0264445	CR43863	SO0002127:lncRNA_gene	long non-coding RNA:CR43863	lncRNA:CR43863
FBgn0264447	4.50024	-0.670783	2.6844	-0.249882	0.802679	NA	FBgn0264447	CR43865	SO0002182:antisense_lncRNA_gene	antisense RNA:CR43865	asRNA:CR43865
FBgn0264448	8.10656	-0.113871	0.974684	-0.116829	0.906996	NA	FBgn0264448	CR43866	SO0002182:antisense_lncRNA_gene	antisense RNA:CR43866	asRNA:CR43866
FBgn0264460	5.26903	-1.64213	2.03733	-0.806017	0.420233	NA	FBgn0264460	CR43868	SO0002182:antisense_lncRNA_gene	antisense RNA:CR43868	asRNA:CR43868
FBgn0264466	5.45898	-0.508201	1.10529	-0.459791	0.645666	NA	FBgn0264466	CR43874	SO0002127:lncRNA_gene	long non-coding RNA:CR43874	lncRNA:CR43874
FBgn0264468	5.59912	0.338572	3.85336	0.087864	NA	NA	FBgn0264468	CR43876	SO0002182:antisense_lncRNA_gene	antisense RNA:CR43876	asRNA:CR43876
FBgn0264469	4.51192	0.580482	1.10882	0.523515	0.600616	NA	FBgn0264469	CR43877	SO0002182:antisense_lncRNA_gene	antisense RNA:CR43877	asRNA:CR43877
FBgn0264470	2.67999	0.379211	4.15751	0.091211	0.927325	NA	FBgn0264470	CR43878	SO0002127:lncRNA_gene	long non-coding RNA:CR43878	lncRNA:CR43878
FBgn0264471	0.146987	-0.582426	5.26743	-0.110571	0.911956	NA	FBgn0264471	CR43879	SO0002127:lncRNA_gene	long non-coding RNA:CR43879	lncRNA:CR43879
FBgn0264472	5.50171	-15.9329	5.244	-3.03832	NA	NA	FBgn0264472	CG43880	SO0001217:protein_coding_gene	-	CG43880
FBgn0264473	1.01854	1.51362	2.47351	0.611932	0.540583	NA	FBgn0264473	CR43881	SO0002127:lncRNA_gene	long non-coding RNA:CR43881	lncRNA:CR43881
FBgn0264474	1.23828	0.379097	5.26743	0.07197	0.942626	NA	FBgn0264474	CR43882	SO0002127:lncRNA_gene	long non-coding RNA:CR43882	lncRNA:CR43882
FBgn0264476	0.200075	0.379356	5.26743	0.0720192	0.942587	NA	FBgn0264476	CR43884	SO0002127:lncRNA_gene	long non-coding RNA:CR43884	lncRNA:CR43884
FBgn0264478	0.0486811	0.379287	5.26743	0.0720061	0.942597	NA	FBgn0264478	CG43886	SO0001217:protein_coding_gene	-	CG43886
FBgn0264480	3.19912	0.37904	5.26743	0.0719592	NA	NA	FBgn0264480	CR43888	SO0002127:lncRNA_gene	long non-coding RNA:CR43888	lncRNA:CR43888
FBgn0264481	7.87817	0.226934	0.816355	0.277984	0.781024	NA	FBgn0264481	CR43889	SO0002182:antisense_lncRNA_gene	antisense RNA:CR43889	asRNA:CR43889
FBgn0264482	3.35157	0.225357	1.48157	0.152107	0.879103	NA	FBgn0264482	CR43890	SO0002127:lncRNA_gene	long non-coding RNA:CR43890	lncRNA:CR43890
FBgn0264483	0	NA	NA	NA	NA	NA	FBgn0264483	CR43891	SO0002182:antisense_lncRNA_gene	antisense RNA:CR43891	asRNA:CR43891
FBgn0264484	0	NA	NA	NA	NA	NA	FBgn0264484	CR43892	SO0002127:lncRNA_gene	long non-coding RNA:CR43892	lncRNA:CR43892
FBgn0264485	1.52815	-0.582562	5.26743	-0.110597	0.911936	NA	FBgn0264485	CR43893	SO0002127:lncRNA_gene	long non-coding RNA:CR43893	lncRNA:CR43893
FBgn0264486	1.67549	3.65497	2.04595	1.78644	0.0740279	NA	FBgn0264486	CG43894	SO0001217:protein_coding_gene	-	CG43894
FBgn0264487	0.0992099	-0.58239	5.26743	-0.110564	0.911962	NA	FBgn0264487	CG43895	SO0001217:protein_coding_gene	-	CG43895
FBgn0264488	0.0477773	0.379287	5.26743	0.0720061	0.942597	NA	FBgn0264488	CG43896	SO0001217:protein_coding_gene	-	CG43896
FBgn0264496	4.628	-0.199401	2.06549	-0.0965394	0.923092	NA	FBgn0264496	CR43898	SO0002182:antisense_lncRNA_gene	antisense RNA:CR43898	asRNA:CR43898
FBgn0264500	2.87479	0.408366	0.992981	0.411252	0.680887	NA	FBgn0264500	CR43899	SO0002127:lncRNA_gene	long non-coding RNA:CR43899	lncRNA:CR43899
FBgn0264504	0.249642	1.00534	5.23086	0.192194	0.84759	NA	FBgn0264504	CR43903	SO0002182:antisense_lncRNA_gene	antisense RNA:CR43903	asRNA:CR43903
FBgn0264505	3.48574	0.255122	1.40158	0.182025	0.855563	NA	FBgn0264505	CR43904	SO0002127:lncRNA_gene	long non-coding RNA:CR43904	lncRNA:CR43904
FBgn0264508	2.199	-2.07287	2.06586	-1.00339	0.315671	NA	FBgn0264508	CR43907	SO0002127:lncRNA_gene	long non-coding RNA:CR43907	lncRNA:CR43907
FBgn0264509	0.970719	-0.870957	3.55626	-0.244908	0.806527	NA	FBgn0264509	CR43908	SO0002182:antisense_lncRNA_gene	antisense RNA:CR43908	asRNA:CR43908
FBgn0264512	1.19443	0.379099	5.26743	0.0719704	0.942625	NA	FBgn0264512	CR43911	SO0002127:lncRNA_gene	long non-coding RNA:CR43911	lncRNA:CR43911
FBgn0264513	7.07875	-0.855032	4.72741	-0.180867	0.856472	NA	FBgn0264513	CR43912	SO0002127:lncRNA_gene	long non-coding RNA:CR43912	lncRNA:CR43912
FBgn0264514	5.11218	-11.5697	5.26743	-2.19646	NA	NA	FBgn0264514	CR43913	SO0002127:lncRNA_gene	long non-coding RNA:CR43913	lncRNA:CR43913
FBgn0264515	5.6733	0.37926	3.77645	0.100427	0.920005	NA	FBgn0264515	CR43914	SO0002127:lncRNA_gene	long non-coding RNA:CR43914	lncRNA:CR43914
FBgn0264516	3.52199	1.58806	1.73974	0.912815	0.36134	NA	FBgn0264516	CG43915	SO0001217:protein_coding_gene	-	CG43915
FBgn0264517	3.06042	0.0266414	1.06361	0.0250481	0.980017	NA	FBgn0264517	CR43916	SO0002182:antisense_lncRNA_gene	antisense RNA:CR43916	asRNA:CR43916
FBgn0264518	1.57469	0.379082	5.26743	0.0719672	0.942628	NA	FBgn0264518	CR43917	SO0002127:lncRNA_gene	long non-coding RNA:CR43917	lncRNA:CR43917
FBgn0264539	4.15865	0.76262	1.47947	0.515468	0.606226	NA	FBgn0264539	CR43918	SO0002127:lncRNA_gene	long non-coding RNA:CR43918	lncRNA:CR43918
FBgn0264540	1.1476	1.55002	5.24869	0.295315	0.767753	NA	FBgn0264540	CG43919	SO0001217:protein_coding_gene	-	CG43919
FBgn0264543	13.0851	0.378955	5.26743	0.0719431	NA	NA	FBgn0264543	CG43922	SO0001217:protein_coding_gene	-	CG43922
FBgn0264546	2.05974	1.53358	1.60895	0.953151	0.340514	NA	FBgn0264546	CG43925	SO0001217:protein_coding_gene	-	CG43925
FBgn0264547	2.67938	0.298061	4.97999	0.0598518	0.952274	NA	FBgn0264547	CR43926	SO0002182:antisense_lncRNA_gene	antisense RNA:CR43926	asRNA:CR43926
FBgn0264549	3.99159	0.748708	1.41755	0.528169	0.597382	NA	FBgn0264549	CR43928	SO0002127:lncRNA_gene	long non-coding RNA:CR43928	lncRNA:CR43928
FBgn0264550	0	NA	NA	NA	NA	NA	FBgn0264550	CR43929	SO0002127:lncRNA_gene	long non-coding RNA:CR43929	lncRNA:CR43929
FBgn0264551	0.429996	0.37916	5.26743	0.071982	0.942616	NA	FBgn0264551	CR43930	SO0002127:lncRNA_gene	long non-coding RNA:CR43930	lncRNA:CR43930
FBgn0264552	10.6399	1.30438	3.14202	0.415142	NA	NA	FBgn0264552	CG43931	SO0001217:protein_coding_gene	-	CG43931
FBgn0264553	6.02079	-1.6316	2.30129	-0.708992	NA	NA	FBgn0264553	CR43932	SO0002127:lncRNA_gene	long non-coding RNA:CR43932	lncRNA:CR43932
FBgn0264556	9.12801	0.915819	0.762692	1.20077	0.22984	NA	FBgn0264556	CG31622	SO0001217:protein_coding_gene	Gustatory receptor 39a	Gr39a
FBgn0264564	2.39114	2.53636	2.62775	0.96522	0.334435	NA	FBgn0264564	CR43936	SO0002182:antisense_lncRNA_gene	antisense RNA:CR43936	asRNA:CR43936
FBgn0264565	2.20335	0.340678	3.43842	0.0990797	0.921075	NA	FBgn0264565	CR43937	SO0002127:lncRNA_gene	long non-coding RNA:CR43937	lncRNA:CR43937
FBgn0264566	10.1909	1.97795	3.44332	0.57443	NA	NA	FBgn0264566	CG43938	SO0001217:protein_coding_gene	-	CG43938
FBgn0264567	31.3479	0.242932	1.6061	0.151256	NA	NA	FBgn0264567	CR43939	SO0002127:lncRNA_gene	long non-coding RNA:CR43939	lncRNA:CR43939
FBgn0264568	5.66099	-0.708125	2.05343	-0.344849	NA	NA	FBgn0264568	CR43940	SO0002127:lncRNA_gene	long non-coding RNA:CR43940	lncRNA:CR43940
FBgn0264569	0.996138	1.07988	2.46718	0.437698	0.661606	NA	FBgn0264569	CR43941	SO0002127:lncRNA_gene	long non-coding RNA:CR43941	lncRNA:CR43941
FBgn0264570	0.745122	1.49875	3.63191	0.412662	0.679854	NA	FBgn0264570	CR43942	SO0002127:lncRNA_gene	long non-coding RNA:CR43942	lncRNA:CR43942
FBgn0264573	0.478584	0.379187	5.26743	0.0719871	0.942612	NA	FBgn0264573	CR43945	SO0002127:lncRNA_gene	long non-coding RNA:CR43945	lncRNA:CR43945
FBgn0264599	0	NA	NA	NA	NA	NA	FBgn0264599	CR43948	SO0002182:antisense_lncRNA_gene	antisense RNA:CR43948	asRNA:CR43948
FBgn0264600	5.35158	0.753446	0.868153	0.867873	0.385464	NA	FBgn0264600	CR43949	SO0002127:lncRNA_gene	long non-coding RNA:CR43949	lncRNA:CR43949
FBgn0264601	0.340331	0.379352	5.26743	0.0720185	0.942587	NA	FBgn0264601	CR43950	SO0002127:lncRNA_gene	long non-coding RNA:CR43950	lncRNA:CR43950
FBgn0264603	0.429996	0.37916	5.26743	0.071982	0.942616	NA	FBgn0264603	CR43952	SO0002127:lncRNA_gene	long non-coding RNA:CR43952	lncRNA:CR43952
FBgn0264604	0.192098	0.379406	5.26743	0.0720286	0.942579	NA	FBgn0264604	CR43953	SO0002127:lncRNA_gene	long non-coding RNA:CR43953	lncRNA:CR43953
FBgn0264675	0.534783	0.379311	5.26743	0.0720106	0.942593	NA	FBgn0264675	CR43960	SO0002127:lncRNA_gene	long non-coding RNA:CR43960	lncRNA:CR43960
FBgn0264677	0.4887	-1.64236	3.44667	-0.476505	0.633715	NA	FBgn0264677	CR43962	SO0002127:lncRNA_gene	long non-coding RNA:CR43962	lncRNA:CR43962
FBgn0264679	6.8099	0.367647	0.766624	0.479567	0.631536	NA	FBgn0264679	CR43964	SO0002182:antisense_lncRNA_gene	antisense RNA:CR43964	asRNA:CR43964
FBgn0264696	0.147076	-0.58239	5.26743	-0.110564	0.911962	NA	FBgn0264696	CG43965	SO0001217:protein_coding_gene	-	CG43965
FBgn0264697	0.525551	0.379148	5.26743	0.0719797	0.942618	NA	FBgn0264697	CR43966	SO0002127:lncRNA_gene	long non-coding RNA:CR43966	lncRNA:CR43966
FBgn0264698	0.340303	0.379337	5.26743	0.0720156	0.94259	NA	FBgn0264698	CR43967	SO0002127:lncRNA_gene	long non-coding RNA:CR43967	lncRNA:CR43967
FBgn0264699	4.84277	1.28405	2.06348	0.622273	0.533762	NA	FBgn0264699	CG43968	SO0001217:protein_coding_gene	-	CG43968
FBgn0264700	0.0955547	0.37925	5.26743	0.0719992	0.942603	NA	FBgn0264700	CR43969	SO0002127:lncRNA_gene	long non-coding RNA:CR43969	lncRNA:CR43969
FBgn0264701	0.910727	1.29652	5.26213	0.246387	0.805382	NA	FBgn0264701	CR43970	SO0002127:lncRNA_gene	long non-coding RNA:CR43970	lncRNA:CR43970
FBgn0264702	0.929086	-0.582435	3.24929	-0.17925	0.857742	NA	FBgn0264702	CR43971	SO0002182:antisense_lncRNA_gene	antisense RNA:CR43971	asRNA:CR43971
FBgn0264705	4.90337	-0.606509	3.05964	-0.198229	NA	NA	FBgn0264705	CR43974	SO0002127:lncRNA_gene	long non-coding RNA:CR43974	lncRNA:CR43974
FBgn0264708	1.05155	0.379094	5.26743	0.0719694	0.942626	NA	FBgn0264708	CR43977	SO0002127:lncRNA_gene	long non-coding RNA:CR43977	lncRNA:CR43977
FBgn0264709	14.1607	-1.8177	1.4747	-1.23259	NA	NA	FBgn0264709	CR43978	SO0002127:lncRNA_gene	long non-coding RNA:CR43978	lncRNA:CR43978
FBgn0264710	4.29324	0.0820714	1.75043	0.0468865	0.962604	NA	FBgn0264710	CR43979	SO0002182:antisense_lncRNA_gene	antisense RNA:CR43979	asRNA:CR43979
FBgn0264713	0.754651	-1.6234	2.36525	-0.686355	0.492489	NA	FBgn0264713	CR43981	SO0002182:antisense_lncRNA_gene	antisense RNA:CR43981	asRNA:CR43981
FBgn0264714	0.899915	0.379116	5.26743	0.0719736	0.942623	NA	FBgn0264714	CG43982	SO0001217:protein_coding_gene	-	CG43982
FBgn0264715	0.374364	0.379169	5.26743	0.0719836	0.942615	NA	FBgn0264715	CR43983	SO0002127:lncRNA_gene	long non-coding RNA:CR43983	lncRNA:CR43983
FBgn0264716	0	NA	NA	NA	NA	NA	FBgn0264716	CR43984	SO0002127:lncRNA_gene	long non-coding RNA:CR43984	lncRNA:CR43984
FBgn0264717	0.334441	0.379175	5.26743	0.0719849	0.942614	NA	FBgn0264717	CR43985	SO0002127:lncRNA_gene	long non-coding RNA:CR43985	lncRNA:CR43985
FBgn0264719	0.286664	0.379185	5.26743	0.0719866	0.942613	NA	FBgn0264719	CR43987	SO0002127:lncRNA_gene	long non-coding RNA:CR43987	lncRNA:CR43987
FBgn0264720	1.45486	-1.78675	4.29256	-0.416245	0.677231	NA	FBgn0264720	CR43988	SO0002127:lncRNA_gene	long non-coding RNA:CR43988	lncRNA:CR43988
FBgn0264722	1.78195	0.37926	3.82446	0.0991671	0.921006	NA	FBgn0264722	CR43990	SO0002127:lncRNA_gene	long non-coding RNA:CR43990	lncRNA:CR43990
FBgn0264723	1.56826	1.46664	2.51345	0.583517	0.559546	NA	FBgn0264723	CR43991	SO0002127:lncRNA_gene	long non-coding RNA:CR43991	lncRNA:CR43991
FBgn0264724	3.41428	-1.71867	1.56859	-1.09568	0.273221	NA	FBgn0264724	CR43992	SO0002127:lncRNA_gene	long non-coding RNA:CR43992	lncRNA:CR43992
FBgn0264725	3.07248	-1.78506	4.23401	-0.4216	NA	NA	FBgn0264725	CG43993	SO0001217:protein_coding_gene	-	CG43993
FBgn0264738	4.76515	-1.12334	2.30564	-0.487216	NA	NA	FBgn0264738	CG43996	SO0001217:protein_coding_gene	-	CG43996
FBgn0264739	6.92895	-6.58472	5.26743	-1.25008	NA	NA	FBgn0264739	CG43997	SO0001217:protein_coding_gene	-	CG43997
FBgn0264740	24.2259	-2.28233	1.53017	-1.49156	NA	NA	FBgn0264740	CG43998	SO0001217:protein_coding_gene	-	CG43998
FBgn0264741	0.545966	2.72336	5.20875	0.522844	0.601083	NA	FBgn0264741	CG43999	SO0001217:protein_coding_gene	-	CG43999
FBgn0264747	1.66545	4.42181	2.6067	1.69633	0.0898237	NA	FBgn0264747	CG44005	SO0001217:protein_coding_gene	-	CG44005
FBgn0264775	8.57848	11.9498	4.98938	2.39504	NA	NA	FBgn0264775	CG44013	SO0001217:protein_coding_gene	-	CG44013
FBgn0264786	0	NA	NA	NA	NA	NA	FBgn0264786	CR44016	SO0002127:lncRNA_gene	long non-coding RNA:CR44016	lncRNA:CR44016
FBgn0264787	2.23035	0.233025	1.50654	0.154676	0.877077	NA	FBgn0264787	CR44017	SO0002127:lncRNA_gene	long non-coding RNA:CR44017	lncRNA:CR44017
FBgn0264789	4.36687	0.764035	1.12276	0.680495	0.496191	NA	FBgn0264789	CR44019	SO0002182:antisense_lncRNA_gene	antisense RNA:CR44019	asRNA:CR44019
FBgn0264790	0.722803	0.428463	4.30534	0.099519	0.920726	NA	FBgn0264790	CR44020	SO0002182:antisense_lncRNA_gene	antisense RNA:CR44020	asRNA:CR44020
FBgn0264792	1.05298	0.379193	5.26743	0.0719882	0.942611	NA	FBgn0264792	CR44022	SO0002127:lncRNA_gene	long non-coding RNA:CR44022	lncRNA:CR44022
FBgn0264810	0.15032	0.37934	5.26743	0.0720162	0.942589	NA	FBgn0264810	CG15284	SO0001217:protein_coding_gene	Partner of Bursicon	Pburs
FBgn0264818	0.301707	0.379328	5.26743	0.0720138	0.942591	NA	FBgn0264818	CR44026	SO0002127:lncRNA_gene	long non-coding RNA:CR44026	lncRNA:CR44026
FBgn0264824	1.31963	-1.31322	5.2387	-0.250676	0.802065	NA	FBgn0264824	CR44032	SO0002127:lncRNA_gene	long non-coding RNA:CR44032	lncRNA:CR44032
FBgn0264825	0.429996	0.37916	5.26743	0.071982	0.942616	NA	FBgn0264825	CR44033	SO0002127:lncRNA_gene	long non-coding RNA:CR44033	lncRNA:CR44033
FBgn0264826	4.12534	0.700001	2.75253	0.254312	0.799255	NA	FBgn0264826	CR44034	SO0002127:lncRNA_gene	long non-coding RNA:CR44034	lncRNA:CR44034
FBgn0264827	3.215	-0.281385	1.31238	-0.214408	0.830229	NA	FBgn0264827	CR44035	SO0002182:antisense_lncRNA_gene	antisense RNA:CR44035	asRNA:CR44035
FBgn0264828	2.49007	0.379016	5.26743	0.0719546	0.942638	NA	FBgn0264828	CR44036	SO0002127:lncRNA_gene	long non-coding RNA:CR44036	lncRNA:CR44036
FBgn0264829	3.63454	-0.795147	1.77142	-0.448876	0.653521	NA	FBgn0264829	CG44037	SO0001217:protein_coding_gene	-	CG44037
FBgn0264830	0.852092	-0.803857	4.23238	-0.18993	0.849364	NA	FBgn0264830	CG44038	SO0001217:protein_coding_gene	-	CG44038
FBgn0264831	3.08936	0.998214	2.36523	0.422037	0.672998	NA	FBgn0264831	CR44039	SO0002127:lncRNA_gene	long non-coding RNA:CR44039	lncRNA:CR44039
FBgn0264832	0	NA	NA	NA	NA	NA	FBgn0264832	CG44040	SO0001217:protein_coding_gene	-	CG44040
FBgn0264833	3.08407	2.52791	3.22857	0.782979	0.43364	NA	FBgn0264833	CR44041	SO0002127:lncRNA_gene	long non-coding RNA:CR44041	lncRNA:CR44041
FBgn0264836	1.71998	0.379077	5.26743	0.0719662	0.942629	NA	FBgn0264836	CG44044	SO0001217:protein_coding_gene	-	CG44044
FBgn0264837	2.91523	0.379045	5.26743	0.0719602	0.942634	NA	FBgn0264837	CR44045	SO0002182:antisense_lncRNA_gene	antisense RNA:CR44045	asRNA:CR44045
FBgn0264840	4.95984	-0.400184	3.09962	-0.129107	0.897273	NA	FBgn0264840	CR44048	SO0002127:lncRNA_gene	long non-coding RNA:CR44048	lncRNA:CR44048
FBgn0264841	4.54865	-0.730463	1.74308	-0.419064	0.675169	NA	FBgn0264841	CR44049	SO0002182:antisense_lncRNA_gene	antisense RNA:CR44049	asRNA:CR44049
FBgn0264842	2.39944	0.379326	2.56149	0.148088	0.882273	NA	FBgn0264842	CR44050	SO0002127:lncRNA_gene	long non-coding RNA:CR44050	lncRNA:CR44050
FBgn0264843	3.35041	0.421377	3.20088	0.131644	0.895266	NA	FBgn0264843	CR44051	SO0002127:lncRNA_gene	long non-coding RNA:CR44051	lncRNA:CR44051
FBgn0264844	1.01063	-1.3073	5.23896	-0.249534	0.802948	NA	FBgn0264844	CR44052	SO0002182:antisense_lncRNA_gene	antisense RNA:CR44052	asRNA:CR44052
FBgn0264857	4.87895	0.379085	5.26743	0.0719677	NA	NA	FBgn0264857	CR43261	SO0002127:lncRNA_gene	long non-coding RNA:iab8	lncRNA:iab8
FBgn0264862	4.57865	-2.37441	1.39468	-1.70248	0.0886653	NA	FBgn0264862	CR44053	SO0002182:antisense_lncRNA_gene	antisense RNA:CR44053	asRNA:CR44053
FBgn0264864	0.647011	-0.582536	5.26743	-0.110592	0.91194	NA	FBgn0264864	CR44055	SO0002127:lncRNA_gene	long non-coding RNA:CR44055	lncRNA:CR44055
FBgn0264865	0.296429	1.39295	5.25676	0.264983	0.791022	NA	FBgn0264865	CR44056	SO0002127:lncRNA_gene	long non-coding RNA:CR44056	lncRNA:CR44056
FBgn0264866	0.148019	0.379339	5.26743	0.0720159	0.942589	NA	FBgn0264866	CR44057	SO0002127:lncRNA_gene	long non-coding RNA:CR44057	lncRNA:CR44057
FBgn0264867	0.57996	0.379246	5.26743	0.0719984	0.942603	NA	FBgn0264867	CR44058	SO0002127:lncRNA_gene	long non-coding RNA:CR44058	lncRNA:CR44058
FBgn0264868	2.65747	0.739225	2.55239	0.289621	0.772106	NA	FBgn0264868	CR44059	SO0002127:lncRNA_gene	long non-coding RNA:CR44059	lncRNA:CR44059
FBgn0264869	1.9559	-0.278345	1.53367	-0.18149	0.855983	NA	FBgn0264869	CR44060	SO0002127:lncRNA_gene	long non-coding RNA:CR44060	lncRNA:CR44060
FBgn0264870	0.785987	3.07207	4.2707	0.719335	0.471935	NA	FBgn0264870	CR44061	SO0002127:lncRNA_gene	long non-coding RNA:CR44061	lncRNA:CR44061
FBgn0264872	2.42312	0.165954	1.8984	0.087418	0.930339	NA	FBgn0264872	CR44063	SO0002182:antisense_lncRNA_gene	antisense RNA:CR44063	asRNA:CR44063
FBgn0264873	0.285604	0.379156	5.26743	0.0719812	0.942617	NA	FBgn0264873	CR44064	SO0002182:antisense_lncRNA_gene	antisense RNA:CR44064	asRNA:CR44064
FBgn0264876	3.98055	0.880401	1.12907	0.779757	0.435534	NA	FBgn0264876	CR44067	SO0002182:antisense_lncRNA_gene	antisense RNA:CR44067	asRNA:CR44067
FBgn0264877	5.79146	0.412936	2.20581	0.187204	0.851501	NA	FBgn0264877	CR44068	SO0002127:lncRNA_gene	long non-coding RNA:CR44068	lncRNA:CR44068
FBgn0264879	8.39587	0.626063	1.86768	0.335209	0.737467	NA	FBgn0264879	CR44070	SO0002127:lncRNA_gene	long non-coding RNA:CR44070	lncRNA:CR44070
FBgn0264880	2.43664	0.379056	5.26743	0.0719623	NA	NA	FBgn0264880	CR44071	SO0002182:antisense_lncRNA_gene	antisense RNA:CR44071	asRNA:CR44071
FBgn0264882	3.48903	0.379023	5.26743	0.071956	NA	NA	FBgn0264882	CR44073	SO0002127:lncRNA_gene	long non-coding RNA:CR44073	lncRNA:CR44073
FBgn0264883	0.290307	0.379222	5.26743	0.0719938	0.942607	NA	FBgn0264883	CR44074	SO0002127:lncRNA_gene	long non-coding RNA:CR44074	lncRNA:CR44074
FBgn0264884	2.11567	2.08754	2.23639	0.93344	0.350593	NA	FBgn0264884	CR44075	SO0002127:lncRNA_gene	long non-coding RNA:CR44075	lncRNA:CR44075
FBgn0264885	2.89691	1.98434	3.00631	0.660057	0.509217	NA	FBgn0264885	CR44076	SO0002127:lncRNA_gene	long non-coding RNA:CR44076	lncRNA:CR44076
FBgn0264886	0.0514204	0.379354	5.26743	0.0720187	0.942587	NA	FBgn0264886	CR44077	SO0002127:lncRNA_gene	long non-coding RNA:CR44077	lncRNA:CR44077
FBgn0264887	0.260649	-0.293294	5.22823	-0.0560983	0.955264	NA	FBgn0264887	CR44078	SO0002127:lncRNA_gene	long non-coding RNA:CR44078	lncRNA:CR44078
FBgn0264889	0.299602	-1.30713	5.23896	-0.249503	0.802972	NA	FBgn0264889	CR44080	SO0002127:lncRNA_gene	long non-coding RNA:CR44080	lncRNA:CR44080
FBgn0264890	7.18219	-4.74965	5.26743	-0.901703	NA	NA	FBgn0264890	CR44081	SO0002127:lncRNA_gene	long non-coding RNA:CR44081	lncRNA:CR44081
FBgn0264891	0.15063	-0.582363	5.26743	-0.110559	0.911966	NA	FBgn0264891	CR44082	SO0002127:lncRNA_gene	long non-coding RNA:CR44082	lncRNA:CR44082
FBgn0264892	9.74399	1.13568	1.46066	0.777509	0.436859	NA	FBgn0264892	CR44083	SO0002182:antisense_lncRNA_gene	antisense RNA:CR44083	asRNA:CR44083
FBgn0264893	0.100254	-0.582323	5.26743	-0.110552	0.911972	NA	FBgn0264893	CR44084	SO0002127:lncRNA_gene	long non-coding RNA:CR44084	lncRNA:CR44084
FBgn0264896	0.441506	-0.582367	5.26743	-0.11056	0.911965	NA	FBgn0264896	CR44087	SO0002182:antisense_lncRNA_gene	antisense RNA:CR44087	asRNA:CR44087
FBgn0264899	0	NA	NA	NA	NA	NA	FBgn0264899	CG44090	SO0001217:protein_coding_gene	-	CG44090
FBgn0264900	0.250737	-1.3132	5.2387	-0.250672	0.802067	NA	FBgn0264900	CR44091	SO0002127:lncRNA_gene	long non-coding RNA:CR44091	lncRNA:CR44091
FBgn0264901	2.00574	-0.761108	2.02829	-0.375246	0.707477	NA	FBgn0264901	CR44092	SO0002127:lncRNA_gene	long non-coding RNA:CR44092	lncRNA:CR44092
FBgn0264903	1.08729	-1.96062	2.82584	-0.693817	0.487797	NA	FBgn0264903	CG44094	SO0001217:protein_coding_gene	-	CG44094
FBgn0264905	5.84949	-0.649147	0.779848	-0.832402	0.405182	NA	FBgn0264905	CR44096	SO0002127:lncRNA_gene	long non-coding RNA:CR44096	lncRNA:CR44096
FBgn0264909	0.244548	-0.582322	5.26743	-0.110551	0.911972	NA	FBgn0264909	CR44100	SO0002127:lncRNA_gene	long non-coding RNA:CR44100	lncRNA:CR44100
FBgn0264912	1.86098	-0.165773	1.18882	-0.139444	0.8891	NA	FBgn0264912	CR44103	SO0002127:lncRNA_gene	long non-coding RNA:CR44103	lncRNA:CR44103
FBgn0264914	9.67061	0.399924	0.786321	0.508602	0.611031	NA	FBgn0264914	CR44105	SO0002127:lncRNA_gene	long non-coding RNA:CR44105	lncRNA:CR44105
FBgn0264915	5.24099	1.03647	2.7493	0.376993	NA	NA	FBgn0264915	CR44106	SO0002182:antisense_lncRNA_gene	antisense RNA:CR44106	asRNA:CR44106
FBgn0264939	2.71062	0.379349	2.05583	0.184524	0.853603	NA	FBgn0264939	CR44108	SO0002182:antisense_lncRNA_gene	antisense RNA:CR44108	asRNA:CR44108
FBgn0264940	0.955583	-0.582561	5.26743	-0.110597	0.911936	NA	FBgn0264940	CR44109	SO0002127:lncRNA_gene	long non-coding RNA:CR44109	lncRNA:CR44109
FBgn0264941	0.721535	1.55007	5.24869	0.295326	0.767745	NA	FBgn0264941	CR44110	SO0002127:lncRNA_gene	long non-coding RNA:CR44110	lncRNA:CR44110
FBgn0264942	1.16064	-0.551247	2.09686	-0.262892	0.792633	NA	FBgn0264942	CR44111	SO0002127:lncRNA_gene	long non-coding RNA:CR44111	lncRNA:CR44111
FBgn0264943	3.19519	0.37904	5.26743	0.0719592	0.942634	NA	FBgn0264943	CR44112	SO0002127:lncRNA_gene	long non-coding RNA:CR44112	lncRNA:CR44112
FBgn0264944	5.01434	1.2203	1.30783	0.933068	0.350785	NA	FBgn0264944	CR44113	SO0002127:lncRNA_gene	long non-coding RNA:CR44113	lncRNA:CR44113
FBgn0264945	5.65314	-1.08365	0.942662	-1.14956	0.250325	NA	FBgn0264945	CR44114	SO0002182:antisense_lncRNA_gene	antisense RNA:CR44114	asRNA:CR44114
FBgn0264946	0.542498	-0.395874	3.58878	-0.110309	0.912164	NA	FBgn0264946	CR44115	SO0002182:antisense_lncRNA_gene	antisense RNA:CR44115	asRNA:CR44115
FBgn0264948	2.19938	0.334832	5.26213	0.0636306	0.949264	NA	FBgn0264948	CR44117	SO0002127:lncRNA_gene	long non-coding RNA:CR44117	lncRNA:CR44117
FBgn0264956	1.6928	2.4787	2.81632	0.88012	0.378794	NA	FBgn0264956	CR44125	SO0002127:lncRNA_gene	long non-coding RNA:CR44125	lncRNA:CR44125
FBgn0264957	0.384997	0.379167	5.26743	0.0719833	0.942615	NA	FBgn0264957	CR44126	SO0002127:lncRNA_gene	long non-coding RNA:CR44126	lncRNA:CR44126
FBgn0264961	1.33134	-0.110283	2.79488	-0.0394591	0.968524	NA	FBgn0264961	CR44130	SO0002182:antisense_lncRNA_gene	antisense RNA:CR44130	asRNA:CR44130
FBgn0264983	5.55097	-1.78692	3.96753	-0.450386	0.652432	NA	FBgn0264983	CR44134	SO0002182:antisense_lncRNA_gene	antisense RNA:CR44134	asRNA:CR44134
FBgn0264985	0.382219	0.379167	5.26743	0.0719834	0.942615	NA	FBgn0264985	CR44136	SO0002127:lncRNA_gene	long non-coding RNA:CR44136	lncRNA:CR44136
FBgn0264988	2.71786	0.379104	5.26743	0.0719713	0.942625	NA	FBgn0264988	CG44139	SO0001217:protein_coding_gene	-	CG44139
FBgn0264991	6.46587	-4.34342	5.14867	-0.843601	NA	NA	FBgn0264991	CG44142	SO0001217:protein_coding_gene	-	CG44142
FBgn0264992	1.57665	0.379082	5.26743	0.0719672	0.942628	NA	FBgn0264992	CR44143	SO0002127:lncRNA_gene	long non-coding RNA:CR44143	lncRNA:CR44143
FBgn0264993	0.286664	0.379185	5.26743	0.0719866	0.942613	NA	FBgn0264993	CR44144	SO0002182:antisense_lncRNA_gene	antisense RNA:CR44144	asRNA:CR44144
FBgn0264994	0.622149	0.37917	5.26743	0.0719838	0.942615	NA	FBgn0264994	CR44145	SO0002127:lncRNA_gene	long non-coding RNA:CR44145	lncRNA:CR44145
FBgn0264995	0.877795	1.50094	2.70975	0.553904	0.579645	NA	FBgn0264995	CR44146	SO0002127:lncRNA_gene	long non-coding RNA:CR44146	lncRNA:CR44146
FBgn0264996	1.19808	0.379128	5.26743	0.0719759	0.942621	NA	FBgn0264996	CR44147	SO0002182:antisense_lncRNA_gene	antisense RNA:CR44147	asRNA:CR44147
FBgn0264997	0.143332	0.379226	5.26743	0.0719945	0.942606	NA	FBgn0264997	CR44148	SO0002127:lncRNA_gene	long non-coding RNA:CR44148	lncRNA:CR44148
FBgn0264998	1.66799	3.43678	1.7501	1.96377	0.0495571	NA	FBgn0264998	CR44149	SO0002127:lncRNA_gene	long non-coding RNA:CR44149	lncRNA:CR44149
FBgn0264999	1.04039	0.686764	2.36454	0.290443	0.771477	NA	FBgn0264999	CR44150	SO0002127:lncRNA_gene	long non-coding RNA:CR44150	lncRNA:CR44150
FBgn0265000	1.66797	-1.82745	2.79443	-0.653962	0.513136	NA	FBgn0265000	CR44151	SO0002127:lncRNA_gene	long non-coding RNA:CR44151	lncRNA:CR44151
FBgn0265001	2.62396	0.418967	1.55859	0.268811	0.788075	NA	FBgn0265001	CG44152	SO0001217:protein_coding_gene	pickpocket 18	ppk18
FBgn0265011	0.926081	0.379303	3.52622	0.107566	0.91434	NA	FBgn0265011	CG34350	SO0001217:protein_coding_gene	Notopleural	Np
FBgn0265017	8.6916	0.0351502	0.565018	0.0622108	0.950395	NA	FBgn0265017	CR43751	SO0002127:lncRNA_gene	long non-coding RNA:CR43751	lncRNA:CR43751
FBgn0265038	2.76803	-0.582666	5.26743	-0.110617	0.91192	NA	FBgn0265038	CR44155	SO0002182:antisense_lncRNA_gene	antisense RNA:CR44155	asRNA:CR44155
FBgn0265039	2.38298	0.379057	5.26743	0.0719625	0.942632	NA	FBgn0265039	CR44156	SO0002127:lncRNA_gene	long non-coding RNA:CR44156	lncRNA:CR44156
FBgn0265040	1.30264	1.9669	5.23087	0.376018	0.706903	NA	FBgn0265040	CR44157	SO0002127:lncRNA_gene	long non-coding RNA:CR44157	lncRNA:CR44157
FBgn0265043	1.63146	1.03186	2.59422	0.397753	0.690812	NA	FBgn0265043	CR44160	SO0002182:antisense_lncRNA_gene	antisense RNA:CR44160	asRNA:CR44160
FBgn0265049	2.45341	-1.3747	1.91219	-0.718912	0.472195	NA	FBgn0265049	CR44164	SO0002127:lncRNA_gene	long non-coding RNA:CR44164	lncRNA:CR44164
FBgn0265051	0.845456	2.4642	5.21511	0.472511	0.636562	NA	FBgn0265051	CR44166	SO0002127:lncRNA_gene	long non-coding RNA:CR44166	lncRNA:CR44166
FBgn0265053	0.534482	3.41265	5.18748	0.657862	0.510627	NA	FBgn0265053	CR44168	SO0002182:antisense_lncRNA_gene	antisense RNA:CR44168	asRNA:CR44168
FBgn0265058	3.63694	1.19033	1.3084	0.909766	0.362946	NA	FBgn0265058	CR44169	SO0002182:antisense_lncRNA_gene	antisense RNA:CR44169	asRNA:CR44169
FBgn0265060	5.85563	1.22846	1.16355	1.05578	0.291067	NA	FBgn0265060	CR44171	SO0002127:lncRNA_gene	long non-coding RNA:CR44171	lncRNA:CR44171
FBgn0265061	1.11029	-0.599614	1.98096	-0.302688	0.762128	NA	FBgn0265061	CR44172	SO0002127:lncRNA_gene	long non-coding RNA:CR44172	lncRNA:CR44172
FBgn0265062	1.29089	0.379057	5.26743	0.0719623	0.942632	NA	FBgn0265062	CR44173	SO0002127:lncRNA_gene	long non-coding RNA:CR44173	lncRNA:CR44173
FBgn0265063	0.812215	0.379122	5.26743	0.0719748	0.942622	NA	FBgn0265063	CG44174	SO0001217:protein_coding_gene	-	CG44174
FBgn0265064	2.9622	0.379044	5.26743	0.07196	NA	NA	FBgn0265064	CR44175	SO0002127:lncRNA_gene	long non-coding RNA:CR44175	lncRNA:CR44175
FBgn0265065	2.40565	-2.77665	3.57816	-0.775999	0.43775	NA	FBgn0265065	CR44176	SO0002182:antisense_lncRNA_gene	antisense RNA:CR44176	asRNA:CR44176
FBgn0265069	0.140607	0.37928	5.26743	0.0720047	0.942598	NA	FBgn0265069	CR44180	SO0002127:lncRNA_gene	long non-coding RNA:CR44180	lncRNA:CR44180
FBgn0265071	4.86805	1.34011	2.02779	0.660871	0.508695	NA	FBgn0265071	CR44182	SO0002182:antisense_lncRNA_gene	antisense RNA:CR44182	asRNA:CR44182
FBgn0265072	0.0514204	0.379354	5.26743	0.0720187	0.942587	NA	FBgn0265072	CR44183	SO0002127:lncRNA_gene	long non-coding RNA:CR44183	lncRNA:CR44183
FBgn0265073	3.19314	0.986574	2.29962	0.429016	0.667911	NA	FBgn0265073	CR44184	SO0002127:lncRNA_gene	long non-coding RNA:CR44184	lncRNA:CR44184
FBgn0265074	9.75089	0.487979	0.841143	0.580138	0.561822	NA	FBgn0265074	CR44185	SO0002127:lncRNA_gene	long non-coding RNA:CR44185	lncRNA:CR44185
FBgn0265075	0.880294	0.346778	2.70438	0.128228	0.897968	NA	FBgn0265075	CR44186	SO0002127:lncRNA_gene	long non-coding RNA:CR44186	lncRNA:CR44186
FBgn0265076	0.0477773	0.379287	5.26743	0.0720061	0.942597	NA	FBgn0265076	CR44187	SO0002127:lncRNA_gene	long non-coding RNA:CR44187	lncRNA:CR44187
FBgn0265077	2.75357	0.826804	2.09799	0.394093	0.693513	NA	FBgn0265077	CR44188	SO0002127:lncRNA_gene	long non-coding RNA:CR44188	lncRNA:CR44188
FBgn0265078	0.90777	0.379115	5.26743	0.0719735	0.942623	NA	FBgn0265078	CR44189	SO0002127:lncRNA_gene	long non-coding RNA:CR44189	lncRNA:CR44189
FBgn0265079	0	NA	NA	NA	NA	NA	FBgn0265079	CR44190	SO0002127:lncRNA_gene	long non-coding RNA:CR44190	lncRNA:CR44190
FBgn0265080	1.0523	0.379136	5.26743	0.0719774	0.94262	NA	FBgn0265080	CR44191	SO0002127:lncRNA_gene	long non-coding RNA:CR44191	lncRNA:CR44191
FBgn0265081	1.19798	1.29654	5.26213	0.246391	0.805379	NA	FBgn0265081	CR44192	SO0002182:antisense_lncRNA_gene	antisense RNA:CR44192	asRNA:CR44192
FBgn0265085	1.3616	2.08209	3.00707	0.692399	0.488687	NA	FBgn0265085	CR44196	SO0002127:lncRNA_gene	long non-coding RNA:CR44196	lncRNA:CR44196
FBgn0265087	8.73415	-0.582646	5.26743	-0.110613	0.911923	NA	FBgn0265087	CG44198	SO0001217:protein_coding_gene	-	CG44198
FBgn0265088	2.55051	0.437235	1.1646	0.375438	0.707335	NA	FBgn0265088	CR44199	SO0002127:lncRNA_gene	long non-coding RNA:CR44199	lncRNA:CR44199
FBgn0265095	0.903842	0.379116	5.26743	0.0719736	0.942623	NA	FBgn0265095	CR44200	SO0002127:lncRNA_gene	long non-coding RNA:CR44200	lncRNA:CR44200
FBgn0265096	7.98916	0.370891	2.79382	0.132754	0.894388	NA	FBgn0265096	CR44201	SO0002182:antisense_lncRNA_gene	antisense RNA:CR44201	asRNA:CR44201
FBgn0265097	0.542182	0.429622	4.6164	0.0930643	0.925852	NA	FBgn0265097	CR44202	SO0002127:lncRNA_gene	long non-coding RNA:CR44202	lncRNA:CR44202
FBgn0265098	0.493989	-2.90372	5.17344	-0.561274	0.574611	NA	FBgn0265098	CR44203	SO0002127:lncRNA_gene	long non-coding RNA:CR44203	lncRNA:CR44203
FBgn0265099	1.43332	0.379088	5.26743	0.0719683	0.942627	NA	FBgn0265099	CR44204	SO0002127:lncRNA_gene	long non-coding RNA:CR44204	lncRNA:CR44204
FBgn0265103	7.10289	1.13831	1.43178	0.795034	0.426594	NA	FBgn0265103	CR44205	SO0002182:antisense_lncRNA_gene	antisense RNA:CR44205	asRNA:CR44205
FBgn0265105	2.69689	0.693631	5.08678	0.13636	0.891537	NA	FBgn0265105	CR44207	SO0002182:antisense_lncRNA_gene	antisense RNA:CR44207	asRNA:CR44207
FBgn0265106	6.6545	-1.20791	3.11834	-0.387357	0.698492	NA	FBgn0265106	CR44208	SO0002127:lncRNA_gene	long non-coding RNA:CR44208	lncRNA:CR44208
FBgn0265107	0.511955	0.427611	3.28404	0.130209	0.896401	NA	FBgn0265107	CR44209	SO0002127:lncRNA_gene	long non-coding RNA:CR44209	lncRNA:CR44209
FBgn0265138	0.826119	1.00543	5.23086	0.192211	0.847577	NA	FBgn0265138	CG31929	SO0001217:protein_coding_gene	Gustatory receptor 22c	Gr22c
FBgn0265139	4.08576	-0.101524	1.05097	-0.0966001	0.923044	NA	FBgn0265139	CG18531	SO0001217:protein_coding_gene	Gustatory receptor 2a	Gr2a
FBgn0265143	0.628311	0.334917	5.26213	0.0636467	0.949252	NA	FBgn0265143	CR44212	SO0002127:lncRNA_gene	long non-coding RNA:CR44212	lncRNA:CR44212
FBgn0265144	0.0935911	0.379252	5.26743	0.0719994	0.942602	NA	FBgn0265144	CR44213	SO0002127:lncRNA_gene	long non-coding RNA:CR44213	lncRNA:CR44213
FBgn0265145	3.63277	-0.582644	5.26743	-0.110613	NA	NA	FBgn0265145	CR44214	SO0002127:lncRNA_gene	long non-coding RNA:CR44214	lncRNA:CR44214
FBgn0265146	0.0477773	0.379287	5.26743	0.0720061	0.942597	NA	FBgn0265146	CG44215	SO0001217:protein_coding_gene	-	CG44215
FBgn0265147	1.06659	0.348191	2.58828	0.134526	0.892987	NA	FBgn0265147	CR44216	SO0002127:lncRNA_gene	long non-coding RNA:CR44216	lncRNA:CR44216
FBgn0265148	2.40592	1.39287	5.25676	0.264968	0.791034	NA	FBgn0265148	CR44217	SO0002127:lncRNA_gene	long non-coding RNA:CR44217	lncRNA:CR44217
FBgn0265150	3.38724	2.28394	2.26399	1.00881	NA	NA	FBgn0265150	CR44219	SO0002127:lncRNA_gene	long non-coding RNA:CR44219	lncRNA:CR44219
FBgn0265151	0.540895	-0.582448	3.57163	-0.163076	0.870458	NA	FBgn0265151	CR44220	SO0002127:lncRNA_gene	long non-coding RNA:CR44220	lncRNA:CR44220
FBgn0265152	1.3633	1.5024	5.21511	0.288086	0.773281	NA	FBgn0265152	CR44221	SO0002127:lncRNA_gene	long non-coding RNA:CR44221	lncRNA:CR44221
FBgn0265153	3.479	0.571256	1.64975	0.346268	0.729141	NA	FBgn0265153	CR44222	SO0002127:lncRNA_gene	long non-coding RNA:CR44222	lncRNA:CR44222
FBgn0265155	2.0974	-1.42891	2.48391	-0.575267	0.565111	NA	FBgn0265155	CR44224	SO0002182:antisense_lncRNA_gene	antisense RNA:CR44224	asRNA:CR44224
FBgn0265156	3.45576	-0.582541	5.26743	-0.110593	NA	NA	FBgn0265156	CR44225	SO0002127:lncRNA_gene	long non-coding RNA:CR44225	lncRNA:CR44225
FBgn0265157	0.349599	1.39293	5.25676	0.264979	0.791026	NA	FBgn0265157	CR44226	SO0002127:lncRNA_gene	long non-coding RNA:CR44226	lncRNA:CR44226
FBgn0265158	4.91717	0.379159	5.26743	0.0719817	0.942616	NA	FBgn0265158	CG44227	SO0001217:protein_coding_gene	-	CG44227
FBgn0265159	4.51142	0.909756	1.96578	0.462796	NA	NA	FBgn0265159	CR44228	SO0002182:antisense_lncRNA_gene	antisense RNA:CR44228	asRNA:CR44228
FBgn0265160	0.573328	0.379143	5.26743	0.0719788	0.942619	NA	FBgn0265160	CR44229	SO0002127:lncRNA_gene	long non-coding RNA:CR44229	lncRNA:CR44229
FBgn0265162	0.795626	0.379116	5.26743	0.0719736	0.942623	NA	FBgn0265162	CR44231	SO0002127:lncRNA_gene	long non-coding RNA:CR44231	lncRNA:CR44231
FBgn0265163	2.44243	0.379084	5.26743	0.0719675	0.942628	NA	FBgn0265163	CR44232	SO0002127:lncRNA_gene	long non-coding RNA:CR44232	lncRNA:CR44232
FBgn0265164	1.60711	4.15054	4.57016	0.908182	0.363782	NA	FBgn0265164	CR44233	SO0002127:lncRNA_gene	long non-coding RNA:CR44233	lncRNA:CR44233
FBgn0265165	0.573508	0.37911	5.26743	0.0719724	0.942624	NA	FBgn0265165	CR44234	SO0002127:lncRNA_gene	long non-coding RNA:CR44234	lncRNA:CR44234
FBgn0265166	1.05393	0.379099	5.26743	0.0719704	0.942625	NA	FBgn0265166	CR44235	SO0002182:antisense_lncRNA_gene	antisense RNA:CR44235	asRNA:CR44235
FBgn0265167	2.87275	-0.582678	5.26743	-0.110619	NA	NA	FBgn0265167	CR44236	SO0002127:lncRNA_gene	long non-coding RNA:CR44236	lncRNA:CR44236
FBgn0265168	2.02298	-0.536427	3.13028	-0.171367	0.863935	NA	FBgn0265168	CR44237	SO0002182:antisense_lncRNA_gene	antisense RNA:CR44237	asRNA:CR44237
FBgn0265169	0	NA	NA	NA	NA	NA	FBgn0265169	CR44238	SO0002182:antisense_lncRNA_gene	antisense RNA:CR44238	asRNA:CR44238
FBgn0265176	2.35705	1.29843	4.38805	0.295901	0.767305	NA	FBgn0265176	CR44241	SO0002127:lncRNA_gene	long non-coding RNA:CR44241	lncRNA:CR44241
FBgn0265188	1.52888	0.379084	5.26743	0.0719676	0.942628	NA	FBgn0265188	CG44253	SO0001217:protein_coding_gene	-	CG44253
FBgn0265196	1.38945	0.379041	5.26743	0.0719595	0.942634	NA	FBgn0265196	CR44256	SO0002127:lncRNA_gene	long non-coding RNA:CR44256	lncRNA:CR44256
FBgn0265197	9.20852	-0.0201634	0.726537	-0.0277528	0.977859	NA	FBgn0265197	CG44257	SO0001217:protein_coding_gene	-	CG44257
FBgn0265198	0	NA	NA	NA	NA	NA	FBgn0265198	CR44258	SO0002127:lncRNA_gene	long non-coding RNA:CR44258	lncRNA:CR44258
FBgn0265199	3.12314	-1.73881	1.0825	-1.6063	0.108208	NA	FBgn0265199	CG44259	SO0001217:protein_coding_gene	-	CG44259
FBgn0265200	0	NA	NA	NA	NA	NA	FBgn0265200	CR44260	SO0002127:lncRNA_gene	long non-coding RNA:CR44260	lncRNA:CR44260
FBgn0265201	1.90438	0.379032	5.26743	0.0719578	0.942636	NA	FBgn0265201	CG44261	SO0001217:protein_coding_gene	-	CG44261
FBgn0265202	1.38554	0.37909	5.26743	0.0719687	0.942627	NA	FBgn0265202	CR44262	SO0002127:lncRNA_gene	long non-coding RNA:CR44262	lncRNA:CR44262
FBgn0265203	0	NA	NA	NA	NA	NA	FBgn0265203	CR44263	SO0002127:lncRNA_gene	long non-coding RNA:CR44263	lncRNA:CR44263
FBgn0265204	0.813417	0.379152	5.26743	0.0719805	0.942617	NA	FBgn0265204	CR44264	SO0002127:lncRNA_gene	long non-coding RNA:CR44264	lncRNA:CR44264
FBgn0265205	3.98278	-1.53726	1.25946	-1.22057	0.222249	NA	FBgn0265205	CR44265	SO0002127:lncRNA_gene	long non-coding RNA:CR44265	lncRNA:CR44265
FBgn0265252	3.45064	0.419118	2.99858	0.139772	0.88884	NA	FBgn0265252	CR44266	SO0002182:antisense_lncRNA_gene	antisense RNA:CR44266	asRNA:CR44266
FBgn0265253	5.45221	-15.9447	5.25178	-3.03605	NA	NA	FBgn0265253	CR44267	SO0002182:antisense_lncRNA_gene	antisense RNA:CR44267	asRNA:CR44267
FBgn0265254	2.04958	-0.885745	1.39543	-0.634746	0.525594	NA	FBgn0265254	CR44268	SO0002127:lncRNA_gene	long non-coding RNA:CR44268	lncRNA:CR44268
FBgn0265255	4.20837	-0.582653	5.26743	-0.110614	NA	NA	FBgn0265255	CR44269	SO0002127:lncRNA_gene	long non-coding RNA:CR44269	lncRNA:CR44269
FBgn0265256	0	NA	NA	NA	NA	NA	FBgn0265256	CG44270	SO0001217:protein_coding_gene	-	CG44270
FBgn0265257	8.78514	0.378979	5.26743	0.0719476	NA	NA	FBgn0265257	CG44271	SO0001217:protein_coding_gene	-	CG44271
FBgn0265265	9.88998	-1.3134	5.2387	-0.250711	0.802037	NA	FBgn0265265	CG32727	SO0001217:protein_coding_gene	-	CG32727
FBgn0265271	57.7517	-3.18767	2.55911	-1.24562	NA	NA	FBgn0265271	CG14717	SO0001217:protein_coding_gene	-	CG14717
FBgn0265272	19.5399	-0.669958	1.15774	-0.578676	NA	NA	FBgn0265272	CG30060	SO0001217:protein_coding_gene	-	CG30060
FBgn0265295	3.51257	0.434683	1.29077	0.336764	0.736295	NA	FBgn0265295	CR42871	SO0002182:antisense_lncRNA_gene	antisense RNA:CR42871	asRNA:CR42871
FBgn0265299	1.94842	0.526168	1.38994	0.378555	0.705018	NA	FBgn0265299	CR44272	SO0002127:lncRNA_gene	long non-coding RNA:CR44272	lncRNA:CR44272
FBgn0265300	0.34171	-2.06622	5.20402	-0.397043	0.691336	NA	FBgn0265300	CR44273	SO0002127:lncRNA_gene	long non-coding RNA:CR44273	lncRNA:CR44273
FBgn0265301	5.11465	0.509388	1.08744	0.46843	0.639477	NA	FBgn0265301	CR44274	SO0002127:lncRNA_gene	long non-coding RNA:CR44274	lncRNA:CR44274
FBgn0265302	0.191109	0.379209	5.26743	0.0719913	0.942609	NA	FBgn0265302	CR44275	SO0002182:antisense_lncRNA_gene	antisense RNA:CR44275	asRNA:CR44275
FBgn0265303	1.76504	2.09552	1.93826	1.08113	0.279638	NA	FBgn0265303	CR44276	SO0002127:lncRNA_gene	long non-coding RNA:CR44276	lncRNA:CR44276
FBgn0265304	0.0477773	0.379287	5.26743	0.0720061	0.942597	NA	FBgn0265304	CR44277	SO0002127:lncRNA_gene	long non-coding RNA:CR44277	lncRNA:CR44277
FBgn0265305	0.859992	0.379119	5.26743	0.0719741	0.942622	NA	FBgn0265305	CR44278	SO0002127:lncRNA_gene	long non-coding RNA:CR44278	lncRNA:CR44278
FBgn0265306	4.25696	-0.582626	5.26743	-0.110609	NA	NA	FBgn0265306	CR44279	SO0002127:lncRNA_gene	long non-coding RNA:CR44279	lncRNA:CR44279
FBgn0265307	0.341728	0.379249	5.26743	0.0719988	0.942603	NA	FBgn0265307	CR44280	SO0002127:lncRNA_gene	long non-coding RNA:CR44280	lncRNA:CR44280
FBgn0265308	5.53034	-0.123046	1.29347	-0.0951286	0.924213	NA	FBgn0265308	CR44281	SO0002127:lncRNA_gene	long non-coding RNA:CR44281	lncRNA:CR44281
FBgn0265309	0	NA	NA	NA	NA	NA	FBgn0265309	CR44282	SO0002127:lncRNA_gene	long non-coding RNA:CR44282	lncRNA:CR44282
FBgn0265311	0.438506	-0.582505	5.26743	-0.110586	0.911944	NA	FBgn0265311	CR44284	SO0002127:lncRNA_gene	long non-coding RNA:CR44284	lncRNA:CR44284
FBgn0265312	1.43797	0.978407	1.89045	0.517553	0.60477	NA	FBgn0265312	CR44285	SO0002127:lncRNA_gene	long non-coding RNA:CR44285	lncRNA:CR44285
FBgn0265314	4.59611	0.379018	5.26743	0.071955	0.942638	NA	FBgn0265314	CR44287	SO0002182:antisense_lncRNA_gene	antisense RNA:CR44287	asRNA:CR44287
FBgn0265315	0.0513273	1.29677	5.26212	0.246435	0.805345	NA	FBgn0265315	CR44288	SO0002127:lncRNA_gene	long non-coding RNA:CR44288	lncRNA:CR44288
FBgn0265316	0.668065	0.379098	5.26743	0.0719702	0.942626	NA	FBgn0265316	CR44289	SO0002127:lncRNA_gene	long non-coding RNA:CR44289	lncRNA:CR44289
FBgn0265317	0.0477773	0.379287	5.26743	0.0720061	0.942597	NA	FBgn0265317	CG44290	SO0001217:protein_coding_gene	-	CG44290
FBgn0265318	2.54729	1.14506	2.10938	0.542842	0.587239	NA	FBgn0265318	CR44291	SO0002182:antisense_lncRNA_gene	antisense RNA:CR44291	asRNA:CR44291
FBgn0265338	5.85493	-0.861119	0.780818	-1.10284	0.270096	NA	FBgn0265338	CR44292	SO0002127:lncRNA_gene	long non-coding RNA:CR44292	lncRNA:CR44292
FBgn0265339	1.69059	-2.45996	3.4473	-0.713589	0.475482	NA	FBgn0265339	CR44293	SO0002182:antisense_lncRNA_gene	antisense RNA:CR44293	asRNA:CR44293
FBgn0265341	1.95371	-0.105507	3.5872	-0.0294122	0.976536	NA	FBgn0265341	CR44295	SO0002127:lncRNA_gene	long non-coding RNA:CR44295	lncRNA:CR44295
FBgn0265343	7.43823	0.362835	0.968673	0.374569	0.707981	NA	FBgn0265343	CR44297	SO0002182:antisense_lncRNA_gene	antisense RNA:CR44297	asRNA:CR44297
FBgn0265346	4.10768	-0.830159	0.913988	-0.908282	0.363729	NA	FBgn0265346	CR44300	SO0002127:lncRNA_gene	long non-coding RNA:CR44300	lncRNA:CR44300
FBgn0265347	0.499401	-2.06639	5.20402	-0.397075	0.691312	NA	FBgn0265347	CR44301	SO0002127:lncRNA_gene	long non-coding RNA:CR44301	lncRNA:CR44301
FBgn0265348	10.4429	0.915362	2.21312	0.413608	NA	NA	FBgn0265348	CR44302	SO0002127:lncRNA_gene	long non-coding RNA:CR44302	lncRNA:CR44302
FBgn0265349	3.39219	0.379036	5.26743	0.0719585	NA	NA	FBgn0265349	CG42604	SO0001217:protein_coding_gene	Seminal fluid protein 33A4	Sfp33A4
FBgn0265362	4.63376	-1.16644	1.17375	-0.993769	0.320335	NA	FBgn0265362	CG44303	SO0001217:protein_coding_gene	-	CG44303
FBgn0265363	2.11	0.588196	5.24869	0.112065	0.910772	NA	FBgn0265363	CR44304	SO0002182:antisense_lncRNA_gene	antisense RNA:CR44304	asRNA:CR44304
FBgn0265364	5.40228	-1.31452	4.91672	-0.267356	0.789195	NA	FBgn0265364	CR44305	SO0002127:lncRNA_gene	long non-coding RNA:CR44305	lncRNA:CR44305
FBgn0265365	0.530396	0.379214	5.26743	0.0719922	0.942608	NA	FBgn0265365	CR44306	SO0002127:lncRNA_gene	long non-coding RNA:CR44306	lncRNA:CR44306
FBgn0265366	0.0916275	0.379253	5.26743	0.0719996	0.942602	NA	FBgn0265366	CR44307	SO0002127:lncRNA_gene	long non-coding RNA:CR44307	lncRNA:CR44307
FBgn0265367	3.24493	0.379039	5.26743	0.071959	0.942635	NA	FBgn0265367	CR44308	SO0002127:lncRNA_gene	long non-coding RNA:CR44308	lncRNA:CR44308
FBgn0265368	1.05474	0.379136	5.26743	0.0719774	0.94262	NA	FBgn0265368	CR44309	SO0002127:lncRNA_gene	long non-coding RNA:CR44309	lncRNA:CR44309
FBgn0265369	1.39886	2.0229	5.22882	0.386874	0.698849	NA	FBgn0265369	CR44310	SO0002127:lncRNA_gene	long non-coding RNA:CR44310	lncRNA:CR44310
FBgn0265370	3.29216	0.378939	5.26743	0.07194	0.94265	NA	FBgn0265370	CR44311	SO0002127:lncRNA_gene	long non-coding RNA:CR44311	lncRNA:CR44311
FBgn0265371	0	NA	NA	NA	NA	NA	FBgn0265371	CR44312	SO0002127:lncRNA_gene	long non-coding RNA:CR44312	lncRNA:CR44312
FBgn0265372	2.87239	0.22002	1.66466	0.132171	0.894849	NA	FBgn0265372	CR44313	SO0002127:lncRNA_gene	long non-coding RNA:CR44313	lncRNA:CR44313
FBgn0265373	25.3692	0.464942	1.58448	0.293436	NA	NA	FBgn0265373	CG44314	SO0001217:protein_coding_gene	-	CG44314
FBgn0265374	1.10947	0.379351	5.26743	0.0720182	0.942587	NA	FBgn0265374	CR44315	SO0002127:lncRNA_gene	long non-coding RNA:CR44315	lncRNA:CR44315
FBgn0265375	0.977565	1.99106	2.69089	0.739927	0.459345	NA	FBgn0265375	CR44316	SO0002127:lncRNA_gene	long non-coding RNA:CR44316	lncRNA:CR44316
FBgn0265377	1.57688	0.544301	1.72425	0.315675	0.75225	NA	FBgn0265377	CR44318	SO0002127:lncRNA_gene	long non-coding RNA:CR44318	lncRNA:CR44318
FBgn0265378	2.74287	-2.03125	3.8124	-0.532801	0.594171	NA	FBgn0265378	CR44319	SO0002127:lncRNA_gene	long non-coding RNA:CR44319	lncRNA:CR44319
FBgn0265380	9.78801	-0.7575	0.871866	-0.868826	0.384942	NA	FBgn0265380	CR44321	SO0002182:antisense_lncRNA_gene	antisense RNA:CR44321	asRNA:CR44321
FBgn0265381	7.71064	-0.471479	0.768191	-0.613752	0.539379	NA	FBgn0265381	CR44322	SO0002127:lncRNA_gene	long non-coding RNA:CR44322	lncRNA:CR44322
FBgn0265382	0.334441	0.379175	5.26743	0.0719849	0.942614	NA	FBgn0265382	CR44323	SO0002127:lncRNA_gene	long non-coding RNA:CR44323	lncRNA:CR44323
FBgn0265383	4.60355	-2.50056	5.18601	-0.482173	NA	NA	FBgn0265383	CR44324	SO0002127:lncRNA_gene	long non-coding RNA:CR44324	lncRNA:CR44324
FBgn0265414	1.38554	0.37909	5.26743	0.0719687	0.942627	NA	FBgn0265414	CR44326	SO0002127:lncRNA_gene	long non-coding RNA:CR44326	lncRNA:CR44326
FBgn0265417	0.669559	0.379194	5.26743	0.0719883	0.942611	NA	FBgn0265417	CG44329	SO0001217:protein_coding_gene	-	CG44329
FBgn0265418	2.94667	-0.0408923	1.61979	-0.0252454	0.979859	NA	FBgn0265418	CR44330	SO0002127:lncRNA_gene	long non-coding RNA:CR44330	lncRNA:CR44330
FBgn0265420	0.194765	-0.58245	5.26743	-0.110576	0.911953	NA	FBgn0265420	CR44332	SO0002127:lncRNA_gene	long non-coding RNA:CR44332	lncRNA:CR44332
FBgn0265421	0.048821	0.379354	5.26743	0.0720187	0.942587	NA	FBgn0265421	CR44333	SO0002127:lncRNA_gene	long non-coding RNA:CR44333	lncRNA:CR44333
FBgn0265423	0.338895	1.2966	5.26213	0.246402	0.805371	NA	FBgn0265423	CR44335	SO0002127:lncRNA_gene	long non-coding RNA:CR44335	lncRNA:CR44335
FBgn0265424	1.52888	0.379084	5.26743	0.0719676	0.942628	NA	FBgn0265424	CR44336	SO0002127:lncRNA_gene	long noncoding RNA: testis-specific 14	lncRNA:TS14
FBgn0265425	2.19776	0.379062	5.26743	0.0719634	0.942631	NA	FBgn0265425	CR44337	SO0002127:lncRNA_gene	long non-coding RNA:CR44337	lncRNA:CR44337
FBgn0265426	3.43661	1.54663	2.02081	0.765353	0.444062	NA	FBgn0265426	CR44338	SO0002127:lncRNA_gene	long non-coding RNA:CR44338	lncRNA:CR44338
FBgn0265427	1.6354	-0.84779	1.97865	-0.428469	0.66831	NA	FBgn0265427	CR44339	SO0002127:lncRNA_gene	long non-coding RNA:CR44339	lncRNA:CR44339
FBgn0265429	2.01139	0.379068	5.26743	0.0719644	0.94263	NA	FBgn0265429	CG44341	SO0001217:protein_coding_gene	-	CG44341
FBgn0265443	8.29415	0.148319	1.21451	0.122123	0.902801	NA	FBgn0265443	CR44343	SO0002127:lncRNA_gene	long non-coding RNA:CR44343	lncRNA:CR44343
FBgn0265444	10.3247	-3.64289	5.26743	-0.691589	NA	NA	FBgn0265444	CR44344	SO0002127:lncRNA_gene	long non-coding RNA:CR44344	lncRNA:CR44344
FBgn0265445	0.286664	0.379185	5.26743	0.0719866	0.942613	NA	FBgn0265445	CR44345	SO0002127:lncRNA_gene	long non-coding RNA:CR44345	lncRNA:CR44345
FBgn0265446	0.0477773	0.379287	5.26743	0.0720061	0.942597	NA	FBgn0265446	CR44346	SO0002127:lncRNA_gene	long non-coding RNA:CR44346	lncRNA:CR44346
FBgn0265448	3.36253	-0.835638	1.10014	-0.759574	0.447509	NA	FBgn0265448	CR44348	SO0002127:lncRNA_gene	long non-coding RNA:CR44348	lncRNA:CR44348
FBgn0265449	1.58001	0.379139	5.26743	0.071978	0.942619	NA	FBgn0265449	CR44349	SO0002127:lncRNA_gene	long non-coding RNA:CR44349	lncRNA:CR44349
FBgn0265450	0.81007	2.96928	2.5111	1.18246	0.237024	NA	FBgn0265450	CR44350	SO0002127:lncRNA_gene	long non-coding RNA:CR44350	lncRNA:CR44350
FBgn0265451	4.41191	0.166034	2.22671	0.0745645	0.940561	NA	FBgn0265451	CR44351	SO0002182:antisense_lncRNA_gene	antisense RNA:CR44351	asRNA:CR44351
FBgn0265452	0.681231	-0.582507	5.26743	-0.110587	0.911944	NA	FBgn0265452	CR44352	SO0002127:lncRNA_gene	long non-coding RNA:CR44352	lncRNA:CR44352
FBgn0265454	0.596443	2.63034	5.2109	0.504776	0.613716	NA	FBgn0265454	CR44354	SO0002127:lncRNA_gene	long non-coding RNA:CR44354	lncRNA:CR44354
FBgn0265455	0.15246	-1.31307	5.23871	-0.250648	0.802087	NA	FBgn0265455	CG44355	SO0001217:protein_coding_gene	-	CG44355
FBgn0265457	2.40811	-0.250225	1.31498	-0.190289	0.849083	NA	FBgn0265457	CR44357	SO0002127:lncRNA_gene	long non-coding RNA:CR44357	lncRNA:CR44357
FBgn0265458	2.43245	-0.582619	5.26743	-0.110608	0.911927	NA	FBgn0265458	CR44358	SO0002182:antisense_lncRNA_gene	antisense RNA:CR44358	asRNA:CR44358
FBgn0265468	2.75732	2.05075	2.09902	0.977004	0.328567	NA	FBgn0265468	CR44361	SO0002127:lncRNA_gene	long non-coding RNA:CR44361	lncRNA:CR44361
FBgn0265469	0.396577	1.29671	5.26213	0.246423	0.805354	NA	FBgn0265469	CG44362	SO0001217:protein_coding_gene	-	CG44362
FBgn0265470	0.674355	2.18355	3.77706	0.578108	0.563191	NA	FBgn0265470	CR44363	SO0002127:lncRNA_gene	long non-coding RNA:CR44363	lncRNA:CR44363
FBgn0265500	1.06169	-2.12453	5.20129	-0.408462	0.682934	NA	FBgn0265500	CR44369	SO0002127:lncRNA_gene	long non-coding RNA:CR44369	lncRNA:CR44369
FBgn0265509	0.246688	1.39297	5.25676	0.264986	0.79102	NA	FBgn0265509	CR44371	SO0002127:lncRNA_gene	long non-coding RNA:CR44371	lncRNA:CR44371
FBgn0265510	5.5834	-0.250471	1.42228	-0.176105	0.860211	NA	FBgn0265510	CR44372	SO0002182:antisense_lncRNA_gene	antisense RNA:CR44372	asRNA:CR44372
FBgn0265511	2.91442	0.379045	5.26743	0.0719602	NA	NA	FBgn0265511	CR44373	SO0002127:lncRNA_gene	long non-coding RNA:CR44373	lncRNA:CR44373
FBgn0265526	1.16596	0.85033	3.41575	0.248944	0.803404	NA	FBgn0265526	CR44376	SO0002127:lncRNA_gene	long non-coding RNA:CR44376	lncRNA:CR44376
FBgn0265527	0.961523	-0.582503	5.26743	-0.110586	0.911945	NA	FBgn0265527	CR44377	SO0002127:lncRNA_gene	long non-coding RNA:CR44377	lncRNA:CR44377
FBgn0265529	0.0517403	-0.58235	5.26743	-0.110557	0.911968	NA	FBgn0265529	CR44379	SO0002127:lncRNA_gene	long non-coding RNA:CR44379	lncRNA:CR44379
FBgn0265531	5.07034	-0.441795	1.27864	-0.345519	0.729705	NA	FBgn0265531	CR44381	SO0002182:antisense_lncRNA_gene	antisense RNA:CR44381	asRNA:CR44381
FBgn0265534	0.709277	-0.979501	3.26423	-0.300071	0.764123	NA	FBgn0265534	CR44384	SO0002127:lncRNA_gene	long non-coding RNA:CR44384	lncRNA:CR44384
FBgn0265536	7.08363	-0.0665046	0.719963	-0.0923722	0.926402	NA	FBgn0265536	CR44386	SO0002182:antisense_lncRNA_gene	antisense RNA:CR44386	asRNA:CR44386
FBgn0265537	1.57993	-0.582591	5.26743	-0.110602	0.911932	NA	FBgn0265537	CR44387	SO0002127:lncRNA_gene	long non-coding RNA:CR44387	lncRNA:CR44387
FBgn0265542	2.37237	0.781415	1.5867	0.492477	0.622382	NA	FBgn0265542	CR44392	SO0002127:lncRNA_gene	long non-coding RNA:CR44392	lncRNA:CR44392
FBgn0265543	0.297937	-1.7712	5.21966	-0.339333	0.734359	NA	FBgn0265543	CR44393	SO0002127:lncRNA_gene	long non-coding RNA:CR44393	lncRNA:CR44393
FBgn0265545	0.143332	0.379226	5.26743	0.0719945	0.942606	NA	FBgn0265545	CR44395	SO0002127:lncRNA_gene	long non-coding RNA:CR44395	lncRNA:CR44395
FBgn0265546	3.78549	0.0976928	1.16752	0.0836756	0.933314	NA	FBgn0265546	CR44396	SO0002127:lncRNA_gene	long non-coding RNA:CR44396	lncRNA:CR44396
FBgn0265547	0.334441	0.379175	5.26743	0.0719849	0.942614	NA	FBgn0265547	CR44397	SO0002127:lncRNA_gene	long non-coding RNA:CR44397	lncRNA:CR44397
FBgn0265548	6.1155	-12.8938	5.26743	-2.44784	NA	NA	FBgn0265548	CR44398	SO0002127:lncRNA_gene	long non-coding RNA:CR44398	lncRNA:CR44398
FBgn0265549	0.502309	-2.46298	5.18737	-0.474803	0.634928	NA	FBgn0265549	CR44399	SO0002127:lncRNA_gene	long non-coding RNA:CR44399	lncRNA:CR44399
FBgn0265550	0.240298	0.379148	5.26743	0.0719798	0.942618	NA	FBgn0265550	CR44400	SO0002127:lncRNA_gene	long non-coding RNA:CR44400	lncRNA:CR44400
FBgn0265551	0.554999	2.69263	5.20945	0.516875	0.605244	NA	FBgn0265551	CR44401	SO0002127:lncRNA_gene	long non-coding RNA:CR44401	lncRNA:CR44401
FBgn0265579	3.70752	-1.45083	2.85876	-0.507504	NA	NA	FBgn0265579	CG44406	SO0001217:protein_coding_gene	-	CG44406
FBgn0265580	3.67029	-0.609772	1.16361	-0.524034	0.600255	NA	FBgn0265580	CR44407	SO0002127:lncRNA_gene	long non-coding RNA:CR44407	lncRNA:CR44407
FBgn0265581	3.72928	1.86833	2.38755	0.782531	0.433903	NA	FBgn0265581	CR44408	SO0002127:lncRNA_gene	long non-coding RNA:CR44408	lncRNA:CR44408
FBgn0265582	0	NA	NA	NA	NA	NA	FBgn0265582	CR44409	SO0002127:lncRNA_gene	long non-coding RNA:CR44409	lncRNA:CR44409
FBgn0265583	3.77808	-0.890583	1.13007	-0.78808	0.43065	NA	FBgn0265583	CR44410	SO0002127:lncRNA_gene	long non-coding RNA:CR44410	lncRNA:CR44410
FBgn0265585	13.3571	-8.13e-05	2.20633	-3.68e-05	NA	NA	FBgn0265585	CR44412	SO0002127:lncRNA_gene	long non-coding RNA:CR44412	lncRNA:CR44412
FBgn0265586	4.6344	-10.9257	5.26743	-2.0742	NA	NA	FBgn0265586	CR44413	SO0002127:lncRNA_gene	long non-coding RNA:CR44413	lncRNA:CR44413
FBgn0265587	0.0486811	0.379287	5.26743	0.0720061	0.942597	NA	FBgn0265587	CR44414	SO0002127:lncRNA_gene	long non-coding RNA:CR44414	lncRNA:CR44414
FBgn0265588	0	NA	NA	NA	NA	NA	FBgn0265588	CR44415	SO0002127:lncRNA_gene	long non-coding RNA:CR44415	lncRNA:CR44415
FBgn0265589	0.764438	0.379126	5.26743	0.0719755	0.942621	NA	FBgn0265589	CR44416	SO0002182:antisense_lncRNA_gene	antisense RNA:CR44416	asRNA:CR44416
FBgn0265591	3.20142	0.379067	5.26743	0.0719644	NA	NA	FBgn0265591	CR44418	SO0002127:lncRNA_gene	long non-coding RNA:CR44418	lncRNA:CR44418
FBgn0265592	0.764438	0.379126	5.26743	0.0719755	0.942621	NA	FBgn0265592	CR44419	SO0002127:lncRNA_gene	long non-coding RNA:CR44419	lncRNA:CR44419
FBgn0265593	3.44031	0.379063	5.26743	0.0719636	NA	NA	FBgn0265593	CR44420	SO0002127:lncRNA_gene	long non-coding RNA:CR44420	lncRNA:CR44420
FBgn0265594	0	NA	NA	NA	NA	NA	FBgn0265594	CR44421	SO0002127:lncRNA_gene	long non-coding RNA:CR44421	lncRNA:CR44421
FBgn0265606	9.75658	-2.50555	5.18584	-0.483153	0.628987	NA	FBgn0265606	CG17268	SO0001217:protein_coding_gene	Proteasome alpha4 subunit, Testis-specific 1	Prosalpha4T1
FBgn0265608	0.0477773	0.379287	5.26743	0.0720061	0.942597	NA	FBgn0265608	CG44426	SO0001217:protein_coding_gene	-	CG44426
FBgn0265609	0	NA	NA	NA	NA	NA	FBgn0265609	CR44427	SO0002182:antisense_lncRNA_gene	antisense RNA:CR44427	asRNA:CR44427
FBgn0265610	0	NA	NA	NA	NA	NA	FBgn0265610	CG44428	SO0001217:protein_coding_gene	-	CG44428
FBgn0265612	1.98394	-3.0699	3.94786	-0.777612	0.436798	NA	FBgn0265612	CR44430	SO0002127:lncRNA_gene	long non-coding RNA:CR44430	lncRNA:CR44430
FBgn0265614	1.09888	0.379104	5.26743	0.0719713	0.942625	NA	FBgn0265614	CR44432	SO0002127:lncRNA_gene	long non-coding RNA:CR44432	lncRNA:CR44432
FBgn0265631	0.293031	-0.582529	5.26743	-0.110591	0.911941	NA	FBgn0265631	CG44438	SO0001217:protein_coding_gene	-	CG44438
FBgn0265632	0.194752	0.379253	5.26743	0.0719996	0.942602	NA	FBgn0265632	CG44439	SO0001217:protein_coding_gene	-	CG44439
FBgn0265636	0.741908	2.09439	3.34936	0.62531	0.531768	NA	FBgn0265636	CR44443	SO0002127:lncRNA_gene	long non-coding RNA:CR44443	lncRNA:CR44443
FBgn0265637	8.77647	0.0650058	0.729705	0.089085	0.929014	NA	FBgn0265637	CR44444	SO0002127:lncRNA_gene	long non-coding RNA:CR44444	lncRNA:CR44444
FBgn0265638	5.21162	-0.955686	0.873476	-1.09412	0.273903	NA	FBgn0265638	CR44445	SO0002127:lncRNA_gene	long non-coding RNA:CR44445	lncRNA:CR44445
FBgn0265639	1.62859	0.379333	2.10417	0.180277	0.856935	NA	FBgn0265639	CR44446	SO0002127:lncRNA_gene	long non-coding RNA:CR44446	lncRNA:CR44446
FBgn0265640	2.58705	0.72134	1.29353	0.557651	0.577083	NA	FBgn0265640	CR44447	SO0002127:lncRNA_gene	long non-coding RNA:CR44447	lncRNA:CR44447
FBgn0265641	1.08851	1.4242	1.82697	0.779543	0.43566	NA	FBgn0265641	CR44448	SO0002127:lncRNA_gene	long non-coding RNA:CR44448	lncRNA:CR44448
FBgn0265642	0.0486811	0.379287	5.26743	0.0720061	0.942597	NA	FBgn0265642	CR44449	SO0002127:lncRNA_gene	long noncoding RNA: testis-specific 18	lncRNA:TS18
FBgn0265643	0.636457	3.01621	3.37298	0.894229	0.3712	NA	FBgn0265643	CR44450	SO0002127:lncRNA_gene	long non-coding RNA:CR44450	lncRNA:CR44450
FBgn0265644	0.0458138	0.379287	5.26743	0.0720061	0.942597	NA	FBgn0265644	CR44451	SO0002127:lncRNA_gene	long non-coding RNA:CR44451	lncRNA:CR44451
FBgn0265645	0	NA	NA	NA	NA	NA	FBgn0265645	CR44452	SO0002127:lncRNA_gene	long non-coding RNA:CR44452	lncRNA:CR44452
FBgn0265646	1.09935	0.379067	5.26743	0.0719642	0.94263	NA	FBgn0265646	CR44453	SO0002127:lncRNA_gene	long non-coding RNA:CR44453	lncRNA:CR44453
FBgn0265649	0.429996	0.37916	5.26743	0.071982	0.942616	NA	FBgn0265649	CR44456	SO0002127:lncRNA_gene	long non-coding RNA:CR44456	lncRNA:CR44456
FBgn0265650	0.30142	0.37934	5.26743	0.0720161	0.942589	NA	FBgn0265650	CR44457	SO0002127:lncRNA_gene	long non-coding RNA:CR44457	lncRNA:CR44457
FBgn0265652	0.0477773	0.379287	5.26743	0.0720061	0.942597	NA	FBgn0265652	CR44459	SO0002127:lncRNA_gene	long non-coding RNA:CR44459	lncRNA:CR44459
FBgn0265653	0.93002	0.379114	5.26743	0.0719732	0.942623	NA	FBgn0265653	CR44460	SO0002127:lncRNA_gene	long non-coding RNA:CR44460	lncRNA:CR44460
FBgn0265654	0.578185	-0.582496	5.26743	-0.110584	0.911946	NA	FBgn0265654	CR44461	SO0002127:lncRNA_gene	long non-coding RNA:CR44461	lncRNA:CR44461
FBgn0265655	0	NA	NA	NA	NA	NA	FBgn0265655	CR44462	SO0002127:lncRNA_gene	long non-coding RNA:CR44462	lncRNA:CR44462
FBgn0265656	0	NA	NA	NA	NA	NA	FBgn0265656	CR44463	SO0002127:lncRNA_gene	long non-coding RNA:CR44463	lncRNA:CR44463
FBgn0265657	2.43664	0.379056	5.26743	0.0719623	NA	NA	FBgn0265657	CR44464	SO0002127:lncRNA_gene	long non-coding RNA:CR44464	lncRNA:CR44464
FBgn0265658	1.23044	0.221261	2.26345	0.097754	0.922128	NA	FBgn0265658	CR44465	SO0002127:lncRNA_gene	long non-coding RNA:CR44465	lncRNA:CR44465
FBgn0265659	2.77479	2.20775	1.97661	1.11694	0.264019	NA	FBgn0265659	CR44466	SO0002127:lncRNA_gene	long non-coding RNA:CR44466	lncRNA:CR44466
FBgn0265660	4.98216	-2.36586	1.42069	-1.66529	0.0958553	NA	FBgn0265660	CR44467	SO0002127:lncRNA_gene	long non-coding RNA:CR44467	lncRNA:CR44467
FBgn0265661	0.652052	1.0734	2.89175	0.371193	0.710493	NA	FBgn0265661	CR44468	SO0002127:lncRNA_gene	long non-coding RNA:CR44468	lncRNA:CR44468
FBgn0265662	1.61356	0.64708	1.49805	0.431947	0.66578	NA	FBgn0265662	CR44469	SO0002127:lncRNA_gene	long non-coding RNA:CR44469	lncRNA:CR44469
FBgn0265666	1.51908	1.49855	2.82204	0.531017	0.595407	NA	FBgn0265666	CR44473	SO0002127:lncRNA_gene	long non-coding RNA:CR44473	lncRNA:CR44473
FBgn0265667	1.01521	1.38991	4.25688	0.32651	0.744039	NA	FBgn0265667	CR44474	SO0002127:lncRNA_gene	long non-coding RNA:CR44474	lncRNA:CR44474
FBgn0265668	0.494017	-2.18651	5.19849	-0.420604	0.674044	NA	FBgn0265668	CG44475	SO0001217:protein_coding_gene	-	CG44475
FBgn0265669	0.0575426	1.39309	5.25676	0.265009	0.791003	NA	FBgn0265669	CG44476	SO0001217:protein_coding_gene	-	CG44476
FBgn0265670	2.09631	0.379065	5.26743	0.071964	0.942631	NA	FBgn0265670	CG44477	SO0001217:protein_coding_gene	-	CG44477
FBgn0265671	0.992303	-0.900867	3.7132	-0.242612	0.808306	NA	FBgn0265671	CR44478	SO0002127:lncRNA_gene	long non-coding RNA:CR44478	lncRNA:CR44478
FBgn0265672	5.74421	-4.85438	5.26743	-0.921585	NA	NA	FBgn0265672	CR44479	SO0002127:lncRNA_gene	long non-coding RNA:CR44479	lncRNA:CR44479
FBgn0265674	1.0894	0.379134	5.26743	0.071977	0.94262	NA	FBgn0265674	CR44481	SO0002127:lncRNA_gene	long non-coding RNA:CR44481	lncRNA:CR44481
FBgn0265675	0.372401	0.379169	5.26743	0.0719837	0.942615	NA	FBgn0265675	CR44482	SO0002127:lncRNA_gene	long non-coding RNA:CR44482	lncRNA:CR44482
FBgn0265676	0.143332	0.379226	5.26743	0.0719945	0.942606	NA	FBgn0265676	CR44483	SO0002127:lncRNA_gene	long non-coding RNA:CR44483	lncRNA:CR44483
FBgn0265677	0.282465	-0.582479	5.26743	-0.110581	0.911948	NA	FBgn0265677	CR44484	SO0002127:lncRNA_gene	long non-coding RNA:CR44484	lncRNA:CR44484
FBgn0265678	0.47581	0.379154	5.26743	0.0719809	0.942617	NA	FBgn0265678	CR44485	SO0002127:lncRNA_gene	long non-coding RNA:CR44485	lncRNA:CR44485
FBgn0265679	3.35704	1.31962	2.06929	0.637716	0.523658	NA	FBgn0265679	CR44486	SO0002127:lncRNA_gene	long non-coding RNA:CR44486	lncRNA:CR44486
FBgn0265680	1.1483	0.379178	5.26743	0.0719853	0.942614	NA	FBgn0265680	CR44487	SO0002127:lncRNA_gene	long non-coding RNA:CR44487	lncRNA:CR44487
FBgn0265681	0.0486811	0.379287	5.26743	0.0720061	0.942597	NA	FBgn0265681	CR44488	SO0002127:lncRNA_gene	long non-coding RNA:CR44488	lncRNA:CR44488
FBgn0265682	0.645827	1.46154	2.48703	0.587663	0.556758	NA	FBgn0265682	CR44489	SO0002127:lncRNA_gene	long non-coding RNA:CR44489	lncRNA:CR44489
FBgn0265683	3.05683	0.37907	5.26743	0.0719649	NA	NA	FBgn0265683	CR44490	SO0002127:lncRNA_gene	long non-coding RNA:CR44490	lncRNA:CR44490
FBgn0265684	3.3976	0.379327	2.48176	0.152846	0.87852	NA	FBgn0265684	CR44491	SO0002127:lncRNA_gene	long non-coding RNA:CR44491	lncRNA:CR44491
FBgn0265685	0.725347	2.38584	5.21726	0.457298	0.647457	NA	FBgn0265685	CR44492	SO0002127:lncRNA_gene	long non-coding RNA:CR44492	lncRNA:CR44492
FBgn0265686	8.35357	1.39279	5.25676	0.264952	0.791046	NA	FBgn0265686	CR44493	SO0002127:lncRNA_gene	long non-coding RNA:CR44493	lncRNA:CR44493
FBgn0265687	0.198885	1.96714	5.23086	0.376065	0.706869	NA	FBgn0265687	CR44494	SO0002127:lncRNA_gene	long non-coding RNA:CR44494	lncRNA:CR44494
FBgn0265688	2.39241	1.39281	5.25676	0.264957	0.791043	NA	FBgn0265688	CR44495	SO0002127:lncRNA_gene	long non-coding RNA:CR44495	lncRNA:CR44495
FBgn0265689	10.6797	1.37761	2.35563	0.584817	NA	NA	FBgn0265689	CR44496	SO0002127:lncRNA_gene	long non-coding RNA:CR44496	lncRNA:CR44496
FBgn0265690	1.04521	0.379107	5.26743	0.0719719	0.942624	NA	FBgn0265690	CR44497	SO0002127:lncRNA_gene	long non-coding RNA:CR44497	lncRNA:CR44497
FBgn0265692	0.794649	-0.346412	2.4825	-0.139542	0.889022	NA	FBgn0265692	CR44499	SO0002127:lncRNA_gene	long non-coding RNA:CR44499	lncRNA:CR44499
FBgn0265694	5.60756	0.379126	4.60527	0.0823244	NA	NA	FBgn0265694	CR44501	SO0002127:lncRNA_gene	long non-coding RNA:CR44501	lncRNA:CR44501
FBgn0265695	0.334441	0.379175	5.26743	0.0719849	0.942614	NA	FBgn0265695	CR44502	SO0002127:lncRNA_gene	long non-coding RNA:CR44502	lncRNA:CR44502
FBgn0265696	1.97128	0.670136	1.9526	0.343203	0.731446	NA	FBgn0265696	CR44503	SO0002127:lncRNA_gene	long non-coding RNA:CR44503	lncRNA:CR44503
FBgn0265697	0.54224	0.334929	5.26213	0.063649	0.94925	NA	FBgn0265697	CR44504	SO0002127:lncRNA_gene	long non-coding RNA:CR44504	lncRNA:CR44504
FBgn0265698	1.38695	0.378995	5.26743	0.0719506	0.942641	NA	FBgn0265698	CR44505	SO0002127:lncRNA_gene	long non-coding RNA:CR44505	lncRNA:CR44505
FBgn0265700	0.943864	-2.53622	2.80742	-0.903398	0.366314	NA	FBgn0265700	CR44507	SO0002127:lncRNA_gene	long non-coding RNA:CR44507	lncRNA:CR44507
FBgn0265701	0.0517403	-0.58235	5.26743	-0.110557	0.911968	NA	FBgn0265701	CR44508	SO0002127:lncRNA_gene	long non-coding RNA:CR44508	lncRNA:CR44508
FBgn0265702	3.43353	1.07573	2.3395	0.45981	0.645652	NA	FBgn0265702	CR44509	SO0002182:antisense_lncRNA_gene	antisense RNA:CR44509	asRNA:CR44509
FBgn0265703	0.499457	3.15769	5.19753	0.607536	0.543495	NA	FBgn0265703	CR44510	SO0002127:lncRNA_gene	long non-coding RNA:CR44510	lncRNA:CR44510
FBgn0265704	0.291406	0.379184	5.26743	0.0719865	0.942613	NA	FBgn0265704	CR44511	SO0002127:lncRNA_gene	long non-coding RNA:CR44511	lncRNA:CR44511
FBgn0265706	0.85048	2.04473	2.32158	0.880753	0.378452	NA	FBgn0265706	CR44513	SO0002127:lncRNA_gene	long non-coding RNA:CR44513	lncRNA:CR44513
FBgn0265707	9.64938	-0.692164	0.735766	-0.94074	0.346838	NA	FBgn0265707	CR44514	SO0002127:lncRNA_gene	long non-coding RNA:CR44514	lncRNA:CR44514
FBgn0265708	1.25095	-0.582549	5.26743	-0.110595	0.911938	NA	FBgn0265708	CR44515	SO0002127:lncRNA_gene	long non-coding RNA:CR44515	lncRNA:CR44515
FBgn0265709	0.90649	3.80524	2.84247	1.33871	0.180665	NA	FBgn0265709	CR44516	SO0002127:lncRNA_gene	long non-coding RNA:CR44516	lncRNA:CR44516
FBgn0265710	6.57925	1.13458	0.815566	1.39115	0.16418	NA	FBgn0265710	CR44517	SO0002127:lncRNA_gene	long non-coding RNA:CR44517	lncRNA:CR44517
FBgn0265711	2.53533	0.379125	5.26743	0.0719753	NA	NA	FBgn0265711	CR44518	SO0002127:lncRNA_gene	long non-coding RNA:CR44518	lncRNA:CR44518
FBgn0265712	0.917386	1.55004	5.24869	0.29532	0.767749	NA	FBgn0265712	CR44519	SO0002127:lncRNA_gene	long non-coding RNA:CR44519	lncRNA:CR44519
FBgn0265713	5.49439	-12.3581	5.26743	-2.34614	NA	NA	FBgn0265713	CR44520	SO0002127:lncRNA_gene	long non-coding RNA:CR44520	lncRNA:CR44520
FBgn0265714	2.32552	0.653511	2.12005	0.308252	0.757891	NA	FBgn0265714	CG44521	SO0001217:protein_coding_gene	-	CG44521
FBgn0265715	3.34825	0.554864	1.52136	0.364716	0.715323	NA	FBgn0265715	CR44522	SO0002127:lncRNA_gene	long non-coding RNA:CR44522	lncRNA:CR44522
FBgn0265716	3.14748	-0.173197	1.05759	-0.163766	0.869916	NA	FBgn0265716	CR44523	SO0002127:lncRNA_gene	long non-coding RNA:CR44523	lncRNA:CR44523
FBgn0265717	2.51513	-1.79105	1.64746	-1.08716	0.276966	NA	FBgn0265717	CR44524	SO0002127:lncRNA_gene	long non-coding RNA:CR44524	lncRNA:CR44524
FBgn0265720	0.454099	-1.31321	5.2387	-0.250674	0.802066	NA	FBgn0265720	CR44527	SO0002127:lncRNA_gene	long non-coding RNA:CR44527	lncRNA:CR44527
FBgn0265722	0.346967	0.37936	4.39803	0.0862569	0.931262	NA	FBgn0265722	CR44529	SO0002127:lncRNA_gene	long non-coding RNA:CR44529	lncRNA:CR44529
FBgn0265723	0.286664	0.379185	5.26743	0.0719866	0.942613	NA	FBgn0265723	CR44530	SO0002127:lncRNA_gene	long non-coding RNA:CR44530	lncRNA:CR44530
FBgn0265724	0.192419	-0.582425	5.26743	-0.110571	0.911957	NA	FBgn0265724	CR44531	SO0002127:lncRNA_gene	long non-coding RNA:CR44531	lncRNA:CR44531
FBgn0265725	0.540449	-0.413034	2.44804	-0.16872	0.866017	NA	FBgn0265725	CG44532	SO0001217:protein_coding_gene	-	CG44532
FBgn0265727	0.389097	0.379434	5.26743	0.072034	0.942575	NA	FBgn0265727	CR44534	SO0002127:lncRNA_gene	long non-coding RNA:CR44534	lncRNA:CR44534
FBgn0265728	0.205815	1.00544	5.23086	0.192213	0.847575	NA	FBgn0265728	CR44535	SO0002127:lncRNA_gene	long non-coding RNA:CR44535	lncRNA:CR44535
FBgn0265729	0.791854	1.3056	3.00111	0.43504	0.663533	NA	FBgn0265729	CR44536	SO0002127:lncRNA_gene	long non-coding RNA:CR44536	lncRNA:CR44536
FBgn0265731	5.1506	0.913351	1.22753	0.744053	0.456844	NA	FBgn0265731	CR44538	SO0002127:lncRNA_gene	long non-coding RNA:CR44538	lncRNA:CR44538
FBgn0265732	3.49682	-1.31333	5.2387	-0.250698	NA	NA	FBgn0265732	CR44539	SO0002127:lncRNA_gene	long non-coding RNA:CR44539	lncRNA:CR44539
FBgn0265733	0.25714	1.39313	5.25676	0.265017	0.790997	NA	FBgn0265733	CR44540	SO0002127:lncRNA_gene	long non-coding RNA:CR44540	lncRNA:CR44540
FBgn0265734	3.75082	0.601305	1.42591	0.421698	0.673245	NA	FBgn0265734	CR44541	SO0002127:lncRNA_gene	long non-coding RNA:CR44541	lncRNA:CR44541
FBgn0265735	0.594092	-0.900267	2.72392	-0.330504	0.741019	NA	FBgn0265735	CR44542	SO0002127:lncRNA_gene	long non-coding RNA:CR44542	lncRNA:CR44542
FBgn0265736	0.144574	0.379273	5.26743	0.0720035	0.942599	NA	FBgn0265736	CR44543	SO0002127:lncRNA_gene	long non-coding RNA:CR44543	lncRNA:CR44543
FBgn0265738	0.446249	0.379461	5.26743	0.0720391	0.942571	NA	FBgn0265738	CR44545	SO0002127:lncRNA_gene	long non-coding RNA:CR44545	lncRNA:CR44545
FBgn0265739	1.29167	0.379123	5.26743	0.071975	0.942622	NA	FBgn0265739	CR44546	SO0002127:lncRNA_gene	long non-coding RNA:CR44546	lncRNA:CR44546
FBgn0265740	0.0485882	0.379354	5.26743	0.0720187	0.942587	NA	FBgn0265740	CR44547	SO0002127:lncRNA_gene	long non-coding RNA:CR44547	lncRNA:CR44547
FBgn0265741	0.141368	0.379227	5.26743	0.0719947	0.942606	NA	FBgn0265741	CR44548	SO0002127:lncRNA_gene	long non-coding RNA:CR44548	lncRNA:CR44548
FBgn0265742	0.239791	0.379169	5.26743	0.0719837	0.942615	NA	FBgn0265742	CR44549	SO0002127:lncRNA_gene	long non-coding RNA:CR44549	lncRNA:CR44549
FBgn0265743	1.8217	1.39276	5.25676	0.264946	0.791051	NA	FBgn0265743	CR44550	SO0002127:lncRNA_gene	long non-coding RNA:CR44550	lncRNA:CR44550
FBgn0265744	0.593143	-2.50536	5.18584	-0.483115	0.629014	NA	FBgn0265744	CR44551	SO0002127:lncRNA_gene	long non-coding RNA:CR44551	lncRNA:CR44551
FBgn0265745	1.26565	-0.58244	2.88028	-0.202216	0.839748	NA	FBgn0265745	CR44552	SO0002127:lncRNA_gene	long non-coding RNA:CR44552	lncRNA:CR44552
FBgn0265746	2.38154	-0.784093	1.89651	-0.41344	0.679284	NA	FBgn0265746	CR44553	SO0002127:lncRNA_gene	long non-coding RNA:CR44553	lncRNA:CR44553
FBgn0265747	0.673625	0.379133	5.26743	0.0719769	0.94262	NA	FBgn0265747	CR44554	SO0002127:lncRNA_gene	long non-coding RNA:CR44554	lncRNA:CR44554
FBgn0265748	0.71666	0.37913	5.26743	0.0719762	0.942621	NA	FBgn0265748	CR44555	SO0002127:lncRNA_gene	long non-coding RNA:CR44555	lncRNA:CR44555
FBgn0265749	0.102841	0.37938	5.26743	0.0720237	0.942583	NA	FBgn0265749	CR44556	SO0002127:lncRNA_gene	long non-coding RNA:CR44556	lncRNA:CR44556
FBgn0265750	4.72865	-2.06655	5.20401	-0.397106	0.691289	NA	FBgn0265750	CR44557	SO0002127:lncRNA_gene	long non-coding RNA:CR44557	lncRNA:CR44557
FBgn0265751	1.25262	-0.582521	5.26743	-0.110589	0.911942	NA	FBgn0265751	CR44558	SO0002127:lncRNA_gene	long non-coding RNA:CR44558	lncRNA:CR44558
FBgn0265752	0.765533	1.29648	5.26213	0.24638	0.805388	NA	FBgn0265752	CR44559	SO0002127:lncRNA_gene	long non-coding RNA:CR44559	lncRNA:CR44559
FBgn0265753	1.63689	-0.89536	5.18503	-0.172682	0.862902	NA	FBgn0265753	CR44560	SO0002127:lncRNA_gene	long non-coding RNA:CR44560	lncRNA:CR44560
FBgn0265754	1.41507	0.60117	4.06569	0.147864	0.88245	NA	FBgn0265754	CR44561	SO0002127:lncRNA_gene	long non-coding RNA:CR44561	lncRNA:CR44561
FBgn0265755	0.0916275	0.379253	5.26743	0.0719996	0.942602	NA	FBgn0265755	CR44562	SO0002127:lncRNA_gene	long non-coding RNA:CR44562	lncRNA:CR44562
FBgn0265756	0.544913	-2.50043	5.18602	-0.482148	0.629701	NA	FBgn0265756	CR44563	SO0002127:lncRNA_gene	long non-coding RNA:CR44563	lncRNA:CR44563
FBgn0265757	6.93725	0.277369	0.760166	0.36488	0.715201	NA	FBgn0265757	CR44564	SO0002127:lncRNA_gene	long non-coding RNA:CR44564	lncRNA:CR44564
FBgn0265758	0.552895	1.29825	4.55934	0.284745	0.775839	NA	FBgn0265758	CR44565	SO0002127:lncRNA_gene	long non-coding RNA:CR44565	lncRNA:CR44565
FBgn0265761	0.854039	-0.086173	3.40093	-0.0253381	0.979785	NA	FBgn0265761	CR44568	SO0002127:lncRNA_gene	long non-coding RNA:CR44568	lncRNA:CR44568
FBgn0265762	0.105039	0.379245	5.26743	0.0719982	0.942603	NA	FBgn0265762	CG44569	SO0001217:protein_coding_gene	-	CG44569
FBgn0265763	0.190291	0.379186	5.26743	0.0719869	0.942612	NA	FBgn0265763	CR44570	SO0002127:lncRNA_gene	long non-coding RNA:CR44570	lncRNA:CR44570
FBgn0265764	1.29535	-0.582522	5.26743	-0.110589	0.911942	NA	FBgn0265764	CR44571	SO0002127:lncRNA_gene	long non-coding RNA:CR44571	lncRNA:CR44571
FBgn0265765	1.38951	-0.582584	5.26743	-0.110601	0.911933	NA	FBgn0265765	CR44572	SO0002127:lncRNA_gene	long non-coding RNA:CR44572	lncRNA:CR44572
FBgn0265766	0.71666	0.37913	5.26743	0.0719762	0.942621	NA	FBgn0265766	CR44573	SO0002127:lncRNA_gene	long non-coding RNA:CR44573	lncRNA:CR44573
FBgn0265785	9.67443	0.379	5.26743	0.0719517	0.94264	NA	FBgn0265785	CG44574	SO0001217:protein_coding_gene	-	CG44574
FBgn0265786	0.386338	0.379237	5.26743	0.0719966	0.942605	NA	FBgn0265786	CR44575	SO0002127:lncRNA_gene	long non-coding RNA:CR44575	lncRNA:CR44575
FBgn0265787	8.87934	0.37929	2.48971	0.152343	0.878916	NA	FBgn0265787	CR44576	SO0002127:lncRNA_gene	long non-coding RNA:CR44576	lncRNA:CR44576
FBgn0265788	1.80376	0.379074	5.26743	0.0719657	0.942629	NA	FBgn0265788	CR44577	SO0002127:lncRNA_gene	long non-coding RNA:CR44577	lncRNA:CR44577
FBgn0265789	0.987616	0.37911	5.26743	0.0719726	0.942624	NA	FBgn0265789	CR44578	SO0002127:lncRNA_gene	long non-coding RNA:CR44578	lncRNA:CR44578
FBgn0265790	0	NA	NA	NA	NA	NA	FBgn0265790	CR44579	SO0002127:lncRNA_gene	long non-coding RNA:CR44579	lncRNA:CR44579
FBgn0265791	0.477773	0.379154	5.26743	0.0719808	0.942617	NA	FBgn0265791	CR44580	SO0002127:lncRNA_gene	long non-coding RNA:CR44580	lncRNA:CR44580
FBgn0265792	1.15435	-0.582399	3.77161	-0.154417	0.877281	NA	FBgn0265792	CR44581	SO0002127:lncRNA_gene	long non-coding RNA:CR44581	lncRNA:CR44581
FBgn0265793	4.6236	-0.358566	2.29182	-0.156454	0.875675	NA	FBgn0265793	CR44582	SO0002127:lncRNA_gene	long non-coding RNA:CR44582	lncRNA:CR44582
FBgn0265794	0	NA	NA	NA	NA	NA	FBgn0265794	CR44583	SO0002127:lncRNA_gene	long non-coding RNA:CR44583	lncRNA:CR44583
FBgn0265795	0.384101	0.37909	5.26743	0.0719686	0.942627	NA	FBgn0265795	CR44584	SO0002127:lncRNA_gene	long non-coding RNA:CR44584	lncRNA:CR44584
FBgn0265796	0.191109	0.379209	5.26743	0.0719913	0.942609	NA	FBgn0265796	CR44585	SO0002127:lncRNA_gene	long non-coding RNA:CR44585	lncRNA:CR44585
FBgn0265797	0.259727	1.11504	5.22693	0.213327	0.831072	NA	FBgn0265797	CR44586	SO0002127:lncRNA_gene	long non-coding RNA:CR44586	lncRNA:CR44586
FBgn0265798	3.73257	1.84884	1.56793	1.17916	0.238336	NA	FBgn0265798	CR44587	SO0002127:lncRNA_gene	long non-coding RNA:CR44587	lncRNA:CR44587
FBgn0265799	0.844705	0.218664	2.196	0.0995734	0.920683	NA	FBgn0265799	CR44588	SO0002127:lncRNA_gene	long non-coding RNA:CR44588	lncRNA:CR44588
FBgn0265800	5.25465	0.733945	0.981378	0.747872	0.454537	NA	FBgn0265800	CR44589	SO0002127:lncRNA_gene	long non-coding RNA:CR44589	lncRNA:CR44589
FBgn0265801	0.724635	-0.582522	5.26743	-0.11059	0.911942	NA	FBgn0265801	CR44590	SO0002127:lncRNA_gene	long non-coding RNA:CR44590	lncRNA:CR44590
FBgn0265802	1.4811	0.379086	5.26743	0.0719679	0.942627	NA	FBgn0265802	CR44591	SO0002127:lncRNA_gene	long non-coding RNA:CR44591	lncRNA:CR44591
FBgn0265803	0.0935911	0.379252	5.26743	0.0719994	0.942602	NA	FBgn0265803	CR44592	SO0002182:antisense_lncRNA_gene	antisense RNA:CR44592	asRNA:CR44592
FBgn0265804	2.81886	0.379047	5.26743	0.0719606	NA	NA	FBgn0265804	CR44593	SO0002127:lncRNA_gene	long non-coding RNA:CR44593	lncRNA:CR44593
FBgn0265805	1.09888	0.379104	5.26743	0.0719713	0.942625	NA	FBgn0265805	CR44594	SO0002127:lncRNA_gene	long non-coding RNA:CR44594	lncRNA:CR44594
FBgn0265807	8.72788	0.295437	0.776197	0.380621	0.703485	NA	FBgn0265807	CR44596	SO0002127:lncRNA_gene	long non-coding RNA:CR44596	lncRNA:CR44596
FBgn0265812	0.102865	-1.30711	5.23896	-0.249498	0.802975	NA	FBgn0265812	CR44601	SO0002127:lncRNA_gene	long non-coding RNA:CR44601	lncRNA:CR44601
FBgn0265815	0.498694	0.336376	4.60986	0.0729688	0.941831	NA	FBgn0265815	CR44604	SO0002127:lncRNA_gene	long non-coding RNA:CR44604	lncRNA:CR44604
FBgn0265816	1.67682	1.53565	1.55106	0.99006	0.322145	NA	FBgn0265816	CR44605	SO0002127:lncRNA_gene	long non-coding RNA:CR44605	lncRNA:CR44605
FBgn0265817	0.947693	0.379113	5.26743	0.071973	0.942623	NA	FBgn0265817	CR44606	SO0002127:lncRNA_gene	long non-coding RNA:CR44606	lncRNA:CR44606
FBgn0265818	0	NA	NA	NA	NA	NA	FBgn0265818	CR44607	SO0002127:lncRNA_gene	long non-coding RNA:CR44607	lncRNA:CR44607
FBgn0265819	7.33639	0.595706	0.928006	0.641921	0.520925	NA	FBgn0265819	CR44608	SO0002127:lncRNA_gene	long non-coding RNA:CR44608	lncRNA:CR44608
FBgn0265820	0.775923	1.39297	5.25676	0.264986	0.79102	NA	FBgn0265820	CR44609	SO0002127:lncRNA_gene	long non-coding RNA:CR44609	lncRNA:CR44609
FBgn0265821	1.4517	-0.114679	1.97218	-0.0581482	0.953631	NA	FBgn0265821	CR44610	SO0002127:lncRNA_gene	long non-coding RNA:CR44610	lncRNA:CR44610
FBgn0265822	2.40491	-1.78521	4.40817	-0.404978	0.685494	NA	FBgn0265822	CR44611	SO0002127:lncRNA_gene	long non-coding RNA:CR44611	lncRNA:CR44611
FBgn0265823	0.429996	0.37916	5.26743	0.071982	0.942616	NA	FBgn0265823	CR44612	SO0002127:lncRNA_gene	long non-coding RNA:CR44612	lncRNA:CR44612
FBgn0265824	3.97376	-0.0792468	1.1586	-0.0683987	0.945468	NA	FBgn0265824	CR44613	SO0002127:lncRNA_gene	long non-coding RNA:CR44613	lncRNA:CR44613
FBgn0265825	0.100297	0.379248	5.26743	0.0719987	0.942603	NA	FBgn0265825	CR44614	SO0002127:lncRNA_gene	long non-coding RNA:CR44614	lncRNA:CR44614
FBgn0265826	0.202284	1.29684	5.26212	0.246449	0.805335	NA	FBgn0265826	CR44615	SO0002127:lncRNA_gene	long non-coding RNA:CR44615	lncRNA:CR44615
FBgn0265827	0.204408	0.335087	5.26212	0.063679	0.949226	NA	FBgn0265827	CR44616	SO0002127:lncRNA_gene	long non-coding RNA:CR44616	lncRNA:CR44616
FBgn0265828	0.0458138	0.379287	5.26743	0.0720061	0.942597	NA	FBgn0265828	CR44617	SO0002127:lncRNA_gene	long non-coding RNA:CR44617	lncRNA:CR44617
FBgn0265829	0	NA	NA	NA	NA	NA	FBgn0265829	CR44618	SO0002127:lncRNA_gene	long non-coding RNA:CR44618	lncRNA:CR44618
FBgn0265831	7.55746	-0.422789	0.803007	-0.526507	0.598536	NA	FBgn0265831	CR44620	SO0002127:lncRNA_gene	long non-coding RNA:CR44620	lncRNA:CR44620
FBgn0265832	0.662419	-1.79665	3.52058	-0.510327	0.609822	NA	FBgn0265832	CR44621	SO0002127:lncRNA_gene	long non-coding RNA:CR44621	lncRNA:CR44621
FBgn0265833	0.382219	0.379167	5.26743	0.0719834	0.942615	NA	FBgn0265833	CG44622	SO0001217:protein_coding_gene	-	CG44622
FBgn0265834	4.93083	11.5459	5.26743	2.19194	NA	NA	FBgn0265834	CG44623	SO0001217:protein_coding_gene	-	CG44623
FBgn0265835	0.097959	0.379379	5.26743	0.0720235	0.942583	NA	FBgn0265835	CG44624	SO0001217:protein_coding_gene	-	CG44624
FBgn0265836	1.23561	-2.79956	3.32289	-0.842507	0.399504	NA	FBgn0265836	CG44625	SO0001217:protein_coding_gene	-	CG44625
FBgn0265837	0	NA	NA	NA	NA	NA	FBgn0265837	CR44626	SO0002127:lncRNA_gene	long non-coding RNA:CR44626	lncRNA:CR44626
FBgn0265838	0.0486811	0.379287	5.26743	0.0720061	0.942597	NA	FBgn0265838	CR44627	SO0002127:lncRNA_gene	long non-coding RNA:CR44627	lncRNA:CR44627
FBgn0265840	0	NA	NA	NA	NA	NA	FBgn0265840	CR44629	SO0002127:lncRNA_gene	long non-coding RNA:CR44629	lncRNA:CR44629
FBgn0265841	0.0481154	0.379354	5.26743	0.0720187	0.942587	NA	FBgn0265841	CR44630	SO0002127:lncRNA_gene	long non-coding RNA:CR44630	lncRNA:CR44630
FBgn0265842	1.73095	1.39286	5.25676	0.264966	0.791036	NA	FBgn0265842	CR44631	SO0002127:lncRNA_gene	long non-coding RNA:CR44631	lncRNA:CR44631
FBgn0265843	3.49642	1.53255	1.34985	1.13535	0.256229	NA	FBgn0265843	CR44632	SO0002127:lncRNA_gene	long non-coding RNA:CR44632	lncRNA:CR44632
FBgn0265844	0.0477773	0.379287	5.26743	0.0720061	0.942597	NA	FBgn0265844	CR44633	SO0002127:lncRNA_gene	long non-coding RNA:CR44633	lncRNA:CR44633
FBgn0265845	3.27453	-0.660855	1.57789	-0.418821	0.675347	NA	FBgn0265845	CR44634	SO0002127:lncRNA_gene	long non-coding RNA:CR44634	lncRNA:CR44634
FBgn0265846	3.09833	-0.182832	1.4129	-0.129401	0.89704	NA	FBgn0265846	CR44635	SO0002127:lncRNA_gene	long non-coding RNA:CR44635	lncRNA:CR44635
FBgn0265847	2.86738	-0.0926335	1.04502	-0.0886428	0.929366	NA	FBgn0265847	CR44636	SO0002127:lncRNA_gene	long non-coding RNA:CR44636	lncRNA:CR44636
FBgn0265849	0	NA	NA	NA	NA	NA	FBgn0265849	CR44638	SO0002127:lncRNA_gene	long non-coding RNA:CR44638	lncRNA:CR44638
FBgn0265850	0.71666	0.37913	5.26743	0.0719762	0.942621	NA	FBgn0265850	CR44639	SO0002127:lncRNA_gene	long non-coding RNA:CR44639	lncRNA:CR44639
FBgn0265851	0.286664	0.379185	5.26743	0.0719866	0.942613	NA	FBgn0265851	CR44640	SO0002127:lncRNA_gene	long non-coding RNA:CR44640	lncRNA:CR44640
FBgn0265852	0	NA	NA	NA	NA	NA	FBgn0265852	CR44641	SO0002127:lncRNA_gene	long non-coding RNA:CR44641	lncRNA:CR44641
FBgn0265853	4.31673	-3.7708	1.88393	-2.00156	0.0453323	NA	FBgn0265853	CR44642	SO0002127:lncRNA_gene	long non-coding RNA:CR44642	lncRNA:CR44642
FBgn0265854	23.5037	-0.0590498	2.36368	-0.0249821	NA	NA	FBgn0265854	CR44643	SO0002127:lncRNA_gene	long non-coding RNA:CR44643	lncRNA:CR44643
FBgn0265855	1.63336	-0.853965	5.20216	-0.164156	0.869609	NA	FBgn0265855	CR44644	SO0002127:lncRNA_gene	long non-coding RNA:CR44644	lncRNA:CR44644
FBgn0265857	6.0022	0.893872	0.7652	1.16815	0.242745	NA	FBgn0265857	CR44646	SO0002127:lncRNA_gene	long non-coding RNA:CR44646	lncRNA:CR44646
FBgn0265858	1.25515	0.382309	1.46739	0.260538	0.794449	NA	FBgn0265858	CR44647	SO0002127:lncRNA_gene	long non-coding RNA:CR44647	lncRNA:CR44647
FBgn0265859	0.844868	-1.06496	4.41852	-0.241021	0.809539	NA	FBgn0265859	CR44648	SO0002127:lncRNA_gene	long non-coding RNA:CR44648	lncRNA:CR44648
FBgn0265860	0.194503	1.29665	5.26213	0.246412	0.805363	NA	FBgn0265860	CR44649	SO0002127:lncRNA_gene	long non-coding RNA:CR44649	lncRNA:CR44649
FBgn0265861	0.442268	2.38595	5.21726	0.457319	0.647442	NA	FBgn0265861	CR44650	SO0002127:lncRNA_gene	long non-coding RNA:CR44650	lncRNA:CR44650
FBgn0265863	0.239791	0.379169	5.26743	0.0719837	0.942615	NA	FBgn0265863	CR44652	SO0002127:lncRNA_gene	long non-coding RNA:CR44652	lncRNA:CR44652
FBgn0265864	1.61327	0.350502	2.43222	0.144108	0.885415	NA	FBgn0265864	CR44653	SO0002182:antisense_lncRNA_gene	antisense RNA:CR44653	asRNA:CR44653
FBgn0265865	4.20284	-0.490692	0.937551	-0.523377	0.600712	NA	FBgn0265865	CR44654	SO0002127:lncRNA_gene	long non-coding RNA:CR44654	lncRNA:CR44654
FBgn0265866	3.42254	-0.0188508	0.797894	-0.0236257	0.981151	NA	FBgn0265866	CR44655	SO0002127:lncRNA_gene	long non-coding RNA:CR44655	lncRNA:CR44655
FBgn0265868	1.95309	0.453464	1.86677	0.242914	0.808072	NA	FBgn0265868	CR44657	SO0002127:lncRNA_gene	long non-coding RNA:CR44657	lncRNA:CR44657
FBgn0265869	0.100767	0.379247	5.26743	0.0719985	0.942603	NA	FBgn0265869	CR44658	SO0002127:lncRNA_gene	long non-coding RNA:CR44658	lncRNA:CR44658
FBgn0265872	2.82454	-0.114455	1.31134	-0.0872809	0.930448	NA	FBgn0265872	CR44661	SO0002127:lncRNA_gene	long non-coding RNA:CR44661	lncRNA:CR44661
FBgn0265874	2.177	0.769025	1.60573	0.478925	0.631992	NA	FBgn0265874	CR44663	SO0002127:lncRNA_gene	long non-coding RNA:CR44663	lncRNA:CR44663
FBgn0265875	0.102865	-1.30711	5.23896	-0.249498	0.802975	NA	FBgn0265875	CR44664	SO0002127:lncRNA_gene	long non-coding RNA:CR44664	lncRNA:CR44664
FBgn0265876	0.238887	0.379196	5.26743	0.0719887	0.942611	NA	FBgn0265876	CR44665	SO0002127:lncRNA_gene	long non-coding RNA:CR44665	lncRNA:CR44665
FBgn0265877	3.41475	0.582039	1.52215	0.38238	0.70218	NA	FBgn0265877	CG44666	SO0001217:protein_coding_gene	-	CG44666
FBgn0265878	2.3247	-0.861606	4.11162	-0.209554	0.834016	NA	FBgn0265878	CR44667	SO0002127:lncRNA_gene	long non-coding RNA:CR44667	lncRNA:CR44667
FBgn0265879	0.145256	1.29676	5.26212	0.246433	0.805347	NA	FBgn0265879	CR44668	SO0002127:lncRNA_gene	long non-coding RNA:CR44668	lncRNA:CR44668
FBgn0265880	0.530293	0.379148	5.26743	0.0719796	0.942618	NA	FBgn0265880	CR44669	SO0002127:lncRNA_gene	long non-coding RNA:CR44669	lncRNA:CR44669
FBgn0265881	2.4532	-1.47097	1.9266	-0.763507	0.445161	NA	FBgn0265881	CR44670	SO0002127:lncRNA_gene	long non-coding RNA:CR44670	lncRNA:CR44670
FBgn0265882	0.974401	3.27874	4.39887	0.745361	0.456053	NA	FBgn0265882	CR44671	SO0002127:lncRNA_gene	long non-coding RNA:CR44671	lncRNA:CR44671
FBgn0265883	3.06141	-0.582633	5.26743	-0.110611	NA	NA	FBgn0265883	CR44672	SO0002127:lncRNA_gene	long non-coding RNA:CR44672	lncRNA:CR44672
FBgn0265884	2.06257	1.39865	1.57809	0.886289	0.375462	NA	FBgn0265884	CR44673	SO0002127:lncRNA_gene	long non-coding RNA:CR44673	lncRNA:CR44673
FBgn0265885	0.380582	0.379108	5.26743	0.0719722	0.942624	NA	FBgn0265885	CR44674	SO0002127:lncRNA_gene	long non-coding RNA:CR44674	lncRNA:CR44674
FBgn0265886	0.668883	0.379134	5.26743	0.071977	0.94262	NA	FBgn0265886	CR44675	SO0002127:lncRNA_gene	long non-coding RNA:CR44675	lncRNA:CR44675
FBgn0265887	2.49691	0.43216	1.41812	0.304741	0.760563	NA	FBgn0265887	CR44676	SO0002127:lncRNA_gene	long non-coding RNA:CR44676	lncRNA:CR44676
FBgn0265888	0.0513273	1.29677	5.26212	0.246435	0.805345	NA	FBgn0265888	CR44677	SO0002127:lncRNA_gene	long non-coding RNA:CR44677	lncRNA:CR44677
FBgn0265889	1.05392	0.379161	5.26743	0.0719823	0.942616	NA	FBgn0265889	CR44678	SO0002127:lncRNA_gene	long non-coding RNA:CR44678	lncRNA:CR44678
FBgn0265890	3.7544	-0.444304	1.24774	-0.356088	0.721775	NA	FBgn0265890	CR44679	SO0002127:lncRNA_gene	long non-coding RNA:CR44679	lncRNA:CR44679
FBgn0265891	1.0023	0.379038	5.26743	0.0719588	0.942635	NA	FBgn0265891	CR44680	SO0002127:lncRNA_gene	long non-coding RNA:CR44680	lncRNA:CR44680
FBgn0265892	0.581254	-1.31324	5.2387	-0.250681	0.802061	NA	FBgn0265892	CR44681	SO0002127:lncRNA_gene	long non-coding RNA:CR44681	lncRNA:CR44681
FBgn0265893	0.240089	0.379236	5.26743	0.0719963	0.942605	NA	FBgn0265893	CR44682	SO0002127:lncRNA_gene	long non-coding RNA:CR44682	lncRNA:CR44682
FBgn0265894	8.11629	-0.538756	1.09515	-0.491947	0.622756	NA	FBgn0265894	CR44683	SO0002127:lncRNA_gene	long non-coding RNA:CR44683	lncRNA:CR44683
FBgn0265895	0.530293	0.379148	5.26743	0.0719796	0.942618	NA	FBgn0265895	CR44684	SO0002127:lncRNA_gene	long non-coding RNA:CR44684	lncRNA:CR44684
FBgn0265896	0.0477773	0.379287	5.26743	0.0720061	0.942597	NA	FBgn0265896	CR44685	SO0002127:lncRNA_gene	long non-coding RNA:CR44685	lncRNA:CR44685
FBgn0265897	6.68883	-12.2497	5.26743	-2.32556	NA	NA	FBgn0265897	CR44686	SO0002127:lncRNA_gene	long non-coding RNA:CR44686	lncRNA:CR44686
FBgn0265898	0.143332	0.379226	5.26743	0.0719945	0.942606	NA	FBgn0265898	CR44687	SO0002127:lncRNA_gene	long non-coding RNA:CR44687	lncRNA:CR44687
FBgn0265899	4.14611	2.00615	1.89486	1.05873	0.289722	NA	FBgn0265899	CR44688	SO0002127:lncRNA_gene	long non-coding RNA:CR44688	lncRNA:CR44688
FBgn0265900	4.34185	0.379021	5.26743	0.0719557	0.942637	NA	FBgn0265900	CR44689	SO0002127:lncRNA_gene	long non-coding RNA:CR44689	lncRNA:CR44689
FBgn0265902	1.41069	-2.65906	1.8269	-1.4555	0.14553	NA	FBgn0265902	CR44691	SO0002127:lncRNA_gene	long non-coding RNA:CR44691	lncRNA:CR44691
FBgn0265903	0.436001	0.334925	5.26213	0.0636481	0.94925	NA	FBgn0265903	CR44692	SO0002127:lncRNA_gene	long non-coding RNA:CR44692	lncRNA:CR44692
FBgn0265904	0.831772	3.05513	5.16948	0.590993	0.554525	NA	FBgn0265904	CR44693	SO0002127:lncRNA_gene	long non-coding RNA:CR44693	lncRNA:CR44693
FBgn0265905	0.148074	0.379224	5.26743	0.0719942	0.942607	NA	FBgn0265905	CR44694	SO0002127:lncRNA_gene	long non-coding RNA:CR44694	lncRNA:CR44694
FBgn0265906	0.144143	0.379277	5.26743	0.0720042	0.942599	NA	FBgn0265906	CR44695	SO0002127:lncRNA_gene	long non-coding RNA:CR44695	lncRNA:CR44695
FBgn0265907	1.28999	0.379094	5.26743	0.0719695	0.942626	NA	FBgn0265907	CR44696	SO0002127:lncRNA_gene	long non-coding RNA:CR44696	lncRNA:CR44696
FBgn0265908	0.476127	0.00532038	4.23392	0.00125661	0.998997	NA	FBgn0265908	CR44697	SO0002127:lncRNA_gene	long non-coding RNA:CR44697	lncRNA:CR44697
FBgn0265909	0.915672	2.15497	2.59809	0.829445	0.406853	NA	FBgn0265909	CR44698	SO0002127:lncRNA_gene	long non-coding RNA:CR44698	lncRNA:CR44698
FBgn0265910	0.862922	0.273723	1.8981	0.144209	0.885335	NA	FBgn0265910	CR44699	SO0002127:lncRNA_gene	long non-coding RNA:CR44699	lncRNA:CR44699
FBgn0265911	0	NA	NA	NA	NA	NA	FBgn0265911	CR44700	SO0002127:lncRNA_gene	long non-coding RNA:CR44700	lncRNA:CR44700
FBgn0265912	0.589416	-0.5824	2.95709	-0.19695	0.843867	NA	FBgn0265912	CR44701	SO0002127:lncRNA_gene	long non-coding RNA:CR44701	lncRNA:CR44701
FBgn0265914	1.25272	-2.41876	5.18901	-0.466131	0.641121	NA	FBgn0265914	CR44703	SO0002182:antisense_lncRNA_gene	antisense RNA:CR44703	asRNA:CR44703
FBgn0265915	9.0317	-2.09255	1.03403	-2.02368	0.0430026	NA	FBgn0265915	CR44704	SO0002182:antisense_lncRNA_gene	antisense RNA:CR44704	asRNA:CR44704
FBgn0265916	1.03762	3.26013	3.44047	0.947582	0.343342	NA	FBgn0265916	CR44705	SO0002127:lncRNA_gene	long non-coding RNA:CR44705	lncRNA:CR44705
FBgn0265918	1.46456	1.45709	1.86018	0.783305	0.433448	NA	FBgn0265918	CR44707	SO0002127:lncRNA_gene	long non-coding RNA:CR44707	lncRNA:CR44707
FBgn0265919	6.65208	-0.364155	1.02321	-0.355894	0.72192	NA	FBgn0265919	CR44708	SO0002127:lncRNA_gene	long non-coding RNA:CR44708	lncRNA:CR44708
FBgn0265920	3.58164	-0.550948	1.32632	-0.415395	0.677853	NA	FBgn0265920	CR44709	SO0002127:lncRNA_gene	long non-coding RNA:CR44709	lncRNA:CR44709
FBgn0265921	0.744611	2.43154	4.39747	0.55294	0.580304	NA	FBgn0265921	CR44710	SO0002127:lncRNA_gene	long non-coding RNA:CR44710	lncRNA:CR44710
FBgn0265922	2.58135	1.16778	2.41965	0.482626	0.629361	NA	FBgn0265922	CR44711	SO0002127:lncRNA_gene	long non-coding RNA:CR44711	lncRNA:CR44711
FBgn0265923	0.531688	0.379456	5.26743	0.0720381	0.942572	NA	FBgn0265923	CR44712	SO0002127:lncRNA_gene	long non-coding RNA:CR44712	lncRNA:CR44712
FBgn0265924	0.0575426	1.39309	5.25676	0.265009	0.791003	NA	FBgn0265924	CR44713	SO0002127:lncRNA_gene	long non-coding RNA:CR44713	lncRNA:CR44713
FBgn0265925	0.109283	0.431412	5.25676	0.0820681	0.934593	NA	FBgn0265925	CR44714	SO0002127:lncRNA_gene	long non-coding RNA:CR44714	lncRNA:CR44714
FBgn0265926	0.688468	-1.52497	2.78151	-0.548253	0.583519	NA	FBgn0265926	CR44715	SO0002127:lncRNA_gene	long non-coding RNA:CR44715	lncRNA:CR44715
FBgn0265928	2.32098	0.290752	1.53254	0.189719	0.849529	NA	FBgn0265928	CR44717	SO0002127:lncRNA_gene	long non-coding RNA:CR44717	lncRNA:CR44717
FBgn0265930	0.155934	0.431371	5.25676	0.0820603	0.934599	NA	FBgn0265930	CR44719	SO0002127:lncRNA_gene	long non-coding RNA:CR44719	lncRNA:CR44719
FBgn0265932	0.863955	-0.582555	5.26743	-0.110596	0.911937	NA	FBgn0265932	CR44721	SO0002127:lncRNA_gene	long non-coding RNA:CR44721	lncRNA:CR44721
FBgn0265933	0.19192	0.379253	5.26743	0.0719996	0.942602	NA	FBgn0265933	CR44722	SO0002127:lncRNA_gene	long non-coding RNA:CR44722	lncRNA:CR44722
FBgn0265934	2.1109	2.30569	2.51491	0.91681	0.359242	NA	FBgn0265934	CR44723	SO0002127:lncRNA_gene	long non-coding RNA:CR44723	lncRNA:CR44723
FBgn0265937	8.36197	1.6729	1.28019	1.30676	0.191295	NA	FBgn0265937	CR44724	SO0002182:antisense_lncRNA_gene	antisense RNA:CR44724	asRNA:CR44724
FBgn0265939	1.01369	0.379216	5.26743	0.0719926	0.942608	NA	FBgn0265939	CR44726	SO0002127:lncRNA_gene	long non-coding RNA:CR44726	lncRNA:CR44726
FBgn0265940	2.46487	-0.373227	1.48189	-0.251858	0.801151	NA	FBgn0265940	CR44727	SO0002127:lncRNA_gene	long non-coding RNA:CR44727	lncRNA:CR44727
FBgn0265941	3.60173	1.31031	1.2099	1.08299	0.278812	NA	FBgn0265941	CR44728	SO0002127:lncRNA_gene	long non-coding RNA:CR44728	lncRNA:CR44728
FBgn0265942	0.382219	0.379167	5.26743	0.0719834	0.942615	NA	FBgn0265942	CR44729	SO0002127:lncRNA_gene	long non-coding RNA:CR44729	lncRNA:CR44729
FBgn0265943	0.195984	1.55035	5.24868	0.295378	0.767705	NA	FBgn0265943	CR44730	SO0002127:lncRNA_gene	long non-coding RNA:CR44730	lncRNA:CR44730
FBgn0265944	1.06073	3.54514	2.57995	1.37411	0.169406	NA	FBgn0265944	CR44731	SO0002127:lncRNA_gene	long non-coding RNA:CR44731	lncRNA:CR44731
FBgn0265945	1.20572	1.38573	3.49828	0.396117	0.692019	NA	FBgn0265945	CR44732	SO0002127:lncRNA_gene	long non-coding RNA:CR44732	lncRNA:CR44732
FBgn0265946	0.0514325	-0.58235	5.26743	-0.110557	0.911968	NA	FBgn0265946	CR44733	SO0002127:lncRNA_gene	long non-coding RNA:CR44733	lncRNA:CR44733
FBgn0265947	0.429996	0.37916	5.26743	0.071982	0.942616	NA	FBgn0265947	CR44734	SO0002127:lncRNA_gene	long non-coding RNA:CR44734	lncRNA:CR44734
FBgn0265948	0.143332	0.379226	5.26743	0.0719945	0.942606	NA	FBgn0265948	CR44735	SO0002127:lncRNA_gene	long non-coding RNA:CR44735	lncRNA:CR44735
FBgn0265949	0.156366	1.29669	5.26213	0.246419	0.805358	NA	FBgn0265949	CR44736	SO0002127:lncRNA_gene	long non-coding RNA:CR44736	lncRNA:CR44736
FBgn0265950	0.10426	-0.58239	5.26743	-0.110564	0.911962	NA	FBgn0265950	CR44737	SO0002127:lncRNA_gene	long non-coding RNA:CR44737	lncRNA:CR44737
FBgn0265951	3.79429	-0.0289369	0.986371	-0.0293367	0.976596	NA	FBgn0265951	CR44738	SO0002127:lncRNA_gene	long non-coding RNA:CR44738	lncRNA:CR44738
FBgn0265952	0.102655	1.96709	5.23086	0.376056	0.706876	NA	FBgn0265952	CR44739	SO0002127:lncRNA_gene	long non-coding RNA:CR44739	lncRNA:CR44739
FBgn0265953	2.96934	0.106849	1.39679	0.0764956	0.939025	NA	FBgn0265953	CR44740	SO0002127:lncRNA_gene	long non-coding RNA:CR44740	lncRNA:CR44740
FBgn0265955	0	NA	NA	NA	NA	NA	FBgn0265955	CR44742	SO0002127:lncRNA_gene	long non-coding RNA:CR44742	lncRNA:CR44742
FBgn0265956	1.45183	-3.76498	3.02262	-1.2456	0.212911	NA	FBgn0265956	CR44743	SO0002127:lncRNA_gene	long non-coding RNA:CR44743	lncRNA:CR44743
FBgn0265957	5.0427	-2.10699	3.00074	-0.702159	0.48258	NA	FBgn0265957	CR44744	SO0002127:lncRNA_gene	long non-coding RNA:CR44744	lncRNA:CR44744
FBgn0265958	2.20945	1.00509	5.23087	0.192146	0.847628	NA	FBgn0265958	CR44745	SO0002127:lncRNA_gene	long non-coding RNA:CR44745	lncRNA:CR44745
FBgn0265960	0.189811	0.379237	5.26743	0.0719967	0.942605	NA	FBgn0265960	CR44747	SO0002127:lncRNA_gene	long non-coding RNA:CR44747	lncRNA:CR44747
FBgn0265962	6.24733	-0.232084	0.989105	-0.234641	0.814488	NA	FBgn0265962	CR44749	SO0002127:lncRNA_gene	long non-coding RNA:CR44749	lncRNA:CR44749
FBgn0265963	0.0916275	0.379253	5.26743	0.0719996	0.942602	NA	FBgn0265963	CR44750	SO0002127:lncRNA_gene	long non-coding RNA:CR44750	lncRNA:CR44750
FBgn0265964	1.58783	3.4126	5.18748	0.657852	0.510633	NA	FBgn0265964	CR44751	SO0002127:lncRNA_gene	long non-coding RNA:CR44751	lncRNA:CR44751
FBgn0265965	0.382219	0.379167	5.26743	0.0719834	0.942615	NA	FBgn0265965	CR44752	SO0002127:lncRNA_gene	long non-coding RNA:CR44752	lncRNA:CR44752
FBgn0265966	2.29702	-0.663319	1.58723	-0.417909	0.676014	NA	FBgn0265966	CR44753	SO0002127:lncRNA_gene	long non-coding RNA:CR44753	lncRNA:CR44753
FBgn0265976	0.147693	1.29676	5.26212	0.246433	0.805347	NA	FBgn0265976	CR44755	SO0002127:lncRNA_gene	long non-coding RNA:CR44755	lncRNA:CR44755
FBgn0265978	0.874363	-0.157619	4.57011	-0.0344891	0.972487	NA	FBgn0265978	CR44757	SO0002127:lncRNA_gene	long non-coding RNA:CR44757	lncRNA:CR44757
FBgn0265979	1.2533	1.3715	2.44633	0.560637	0.575045	NA	FBgn0265979	CR44758	SO0002127:lncRNA_gene	long non-coding RNA:CR44758	lncRNA:CR44758
FBgn0265980	1.94374	-1.01158	2.65859	-0.380494	0.703579	NA	FBgn0265980	CR44759	SO0002127:lncRNA_gene	long non-coding RNA:CR44759	lncRNA:CR44759
FBgn0265981	3.02132	-0.178698	1.17908	-0.151558	0.879536	NA	FBgn0265981	CR44760	SO0002127:lncRNA_gene	long non-coding RNA:CR44760	lncRNA:CR44760
FBgn0265982	8.3711	2.02638	4.06972	0.497916	NA	NA	FBgn0265982	CR44761	SO0002127:lncRNA_gene	long non-coding RNA:CR44761	lncRNA:CR44761
FBgn0265983	0.0982865	1.29673	5.26213	0.246428	0.805351	NA	FBgn0265983	CR44762	SO0002127:lncRNA_gene	long non-coding RNA:CR44762	lncRNA:CR44762
FBgn0265984	1.38636	0.733731	3.05107	0.240483	0.809956	NA	FBgn0265984	CR44763	SO0002127:lncRNA_gene	long non-coding RNA:CR44763	lncRNA:CR44763
FBgn0265985	2.95735	0.275291	0.897861	0.306608	0.759142	NA	FBgn0265985	CR44764	SO0002127:lncRNA_gene	long non-coding RNA:CR44764	lncRNA:CR44764
FBgn0265986	0.525551	0.379148	5.26743	0.0719797	0.942618	NA	FBgn0265986	CR44765	SO0002127:lncRNA_gene	long non-coding RNA:CR44765	lncRNA:CR44765
FBgn0265987	8.96104	-0.418305	0.721772	-0.579553	0.562216	NA	FBgn0265987	CR44766	SO0002127:lncRNA_gene	long non-coding RNA:CR44766	lncRNA:CR44766
FBgn0265992	0.286664	0.379185	5.26743	0.0719866	0.942613	NA	FBgn0265992	CR44767	SO0002127:lncRNA_gene	long non-coding RNA:CR44767	lncRNA:CR44767
FBgn0265994	1.5849	3.13617	2.02804	1.54641	0.122006	NA	FBgn0265994	CR44769	SO0002127:lncRNA_gene	long non-coding RNA:CR44769	lncRNA:CR44769
FBgn0265995	0.243761	1.55029	5.24868	0.295367	0.767714	NA	FBgn0265995	CR44770	SO0002127:lncRNA_gene	long non-coding RNA:CR44770	lncRNA:CR44770
FBgn0265996	7.77636	1.8676	1.58209	1.18047	0.237815	NA	FBgn0265996	CR44771	SO0002127:lncRNA_gene	long non-coding RNA:CR44771	lncRNA:CR44771
FBgn0265997	1.04178	0.548987	2.98201	0.1841	0.853935	NA	FBgn0265997	CR44772	SO0002127:lncRNA_gene	long non-coding RNA:CR44772	lncRNA:CR44772
FBgn0265999	4.0233	-1.51114	1.24642	-1.21238	0.225366	NA	FBgn0265999	CR44773	SO0002127:lncRNA_gene	long non-coding RNA:CR44773	lncRNA:CR44773
FBgn0266001	0.778354	0.37926	5.26743	0.072001	0.942601	NA	FBgn0266001	CR44775	SO0002127:lncRNA_gene	long non-coding RNA:CR44775	lncRNA:CR44775
FBgn0266002	7.68865	-0.873272	0.675621	-1.29255	0.196168	NA	FBgn0266002	CR44776	SO0002127:lncRNA_gene	long non-coding RNA:CR44776	lncRNA:CR44776
FBgn0266003	2.97995	-2.45726	4.41492	-0.55658	0.577815	NA	FBgn0266003	CR44777	SO0002127:lncRNA_gene	long non-coding RNA:CR44777	lncRNA:CR44777
FBgn0266004	2.19661	0.379062	5.26743	0.0719634	0.942631	NA	FBgn0266004	CR44778	SO0002127:lncRNA_gene	long non-coding RNA:CR44778	lncRNA:CR44778
FBgn0266007	0.143332	0.379226	5.26743	0.0719945	0.942606	NA	FBgn0266007	CR44780	SO0002127:lncRNA_gene	long non-coding RNA:CR44780	lncRNA:CR44780
FBgn0266008	0.238887	0.379196	5.26743	0.0719887	0.942611	NA	FBgn0266008	CR44781	SO0002127:lncRNA_gene	long non-coding RNA:CR44781	lncRNA:CR44781
FBgn0266009	0.390414	2.38585	5.21726	0.457299	0.647456	NA	FBgn0266009	CR44782	SO0002127:lncRNA_gene	long non-coding RNA:CR44782	lncRNA:CR44782
FBgn0266010	0.287135	0.379155	5.26743	0.0719811	0.942617	NA	FBgn0266010	CR44783	SO0002127:lncRNA_gene	long non-coding RNA:CR44783	lncRNA:CR44783
FBgn0266011	6.73012	-0.19643	1.05468	-0.186246	0.852252	NA	FBgn0266011	CR44784	SO0002127:lncRNA_gene	long non-coding RNA:CR44784	lncRNA:CR44784
FBgn0266021	6.49653	-0.582652	5.26743	-0.110614	0.911922	NA	FBgn0266021	CR44786	SO0002127:lncRNA_gene	long non-coding RNA:CR44786	lncRNA:CR44786
FBgn0266022	0	NA	NA	NA	NA	NA	FBgn0266022	CR44787	SO0002127:lncRNA_gene	long non-coding RNA:CR44787	lncRNA:CR44787
FBgn0266023	0	NA	NA	NA	NA	NA	FBgn0266023	CR44788	SO0002127:lncRNA_gene	long non-coding RNA:CR44788	lncRNA:CR44788
FBgn0266024	0	NA	NA	NA	NA	NA	FBgn0266024	CR44789	SO0002127:lncRNA_gene	long non-coding RNA:CR44789	lncRNA:CR44789
FBgn0266025	0.143332	0.379226	5.26743	0.0719945	0.942606	NA	FBgn0266025	CR44790	SO0002127:lncRNA_gene	long non-coding RNA:CR44790	lncRNA:CR44790
FBgn0266026	0	NA	NA	NA	NA	NA	FBgn0266026	CR44791	SO0002127:lncRNA_gene	long non-coding RNA:CR44791	lncRNA:CR44791
FBgn0266027	3.48494	0.379281	3.36059	0.112861	0.91014	NA	FBgn0266027	CR44792	SO0002182:antisense_lncRNA_gene	antisense RNA:testis-specific 15	asRNA:TS15
FBgn0266028	4.18661	1.27289	1.17913	1.07952	0.280358	NA	FBgn0266028	CR44793	SO0002182:antisense_lncRNA_gene	antisense RNA:CR44793	asRNA:CR44793
FBgn0266029	0.0477773	0.379287	5.26743	0.0720061	0.942597	NA	FBgn0266029	CR44794	SO0002127:lncRNA_gene	long non-coding RNA:CR44794	lncRNA:CR44794
FBgn0266030	0	NA	NA	NA	NA	NA	FBgn0266030	CR44795	SO0002127:lncRNA_gene	long non-coding RNA:CR44795	lncRNA:CR44795
FBgn0266031	1.26174	2.07655	5.22693	0.397278	0.691162	NA	FBgn0266031	CR44796	SO0002127:lncRNA_gene	long non-coding RNA:CR44796	lncRNA:CR44796
FBgn0266032	0.10532	1.39305	5.25676	0.265001	0.791009	NA	FBgn0266032	CR44797	SO0002127:lncRNA_gene	long non-coding RNA:CR44797	lncRNA:CR44797
FBgn0266033	0.143332	0.379226	5.26743	0.0719945	0.942606	NA	FBgn0266033	CR44798	SO0002127:lncRNA_gene	long non-coding RNA:CR44798	lncRNA:CR44798
FBgn0266034	0	NA	NA	NA	NA	NA	FBgn0266034	CR44799	SO0002127:lncRNA_gene	long non-coding RNA:CR44799	lncRNA:CR44799
FBgn0266035	0	NA	NA	NA	NA	NA	FBgn0266035	CR44800	SO0002127:lncRNA_gene	long non-coding RNA:CR44800	lncRNA:CR44800
FBgn0266036	2.34594	0.379114	5.26743	0.0719733	0.942623	NA	FBgn0266036	CR44801	SO0002127:lncRNA_gene	long non-coding RNA:CR44801	lncRNA:CR44801
FBgn0266037	0	NA	NA	NA	NA	NA	FBgn0266037	CR44802	SO0002127:lncRNA_gene	long non-coding RNA:CR44802	lncRNA:CR44802
FBgn0266038	0.307079	2.72343	5.20875	0.522858	0.601073	NA	FBgn0266038	CR44803	SO0002127:lncRNA_gene	long non-coding RNA:CR44803	lncRNA:CR44803
FBgn0266039	0.944473	2.5016	5.21412	0.479775	0.631387	NA	FBgn0266039	CR44804	SO0002127:lncRNA_gene	long non-coding RNA:CR44804	lncRNA:CR44804
FBgn0266040	5.92277	0.37903	5.26743	0.0719573	NA	NA	FBgn0266040	CR44805	SO0002127:lncRNA_gene	long non-coding RNA:CR44805	lncRNA:CR44805
FBgn0266042	5.50563	-1.24044	0.991872	-1.2506	0.211079	NA	FBgn0266042	CR44807	SO0002182:antisense_lncRNA_gene	antisense RNA:CR44807	asRNA:CR44807
FBgn0266043	0	NA	NA	NA	NA	NA	FBgn0266043	CR44808	SO0002127:lncRNA_gene	long non-coding RNA:CR44808	lncRNA:CR44808
FBgn0266045	0.0477773	0.379287	5.26743	0.0720061	0.942597	NA	FBgn0266045	CR44810	SO0002127:lncRNA_gene	long non-coding RNA:CR44810	lncRNA:CR44810
FBgn0266047	0.167605	2.07673	5.22693	0.397313	0.691137	NA	FBgn0266047	CG44812	SO0001217:protein_coding_gene	-	CG44812
FBgn0266049	1.38965	0.608911	1.86033	0.327312	0.743432	NA	FBgn0266049	CR44814	SO0002127:lncRNA_gene	long non-coding RNA:CR44814	lncRNA:CR44814
FBgn0266050	0.152067	-0.582363	5.26743	-0.110559	0.911966	NA	FBgn0266050	CG44815	SO0001217:protein_coding_gene	-	CG44815
FBgn0266052	2.2649	-2.48612	2.19118	-1.1346	0.256542	NA	FBgn0266052	CR44817	SO0002127:lncRNA_gene	long non-coding RNA:CR44817	lncRNA:CR44817
FBgn0266065	1.43724	0.37905	5.26743	0.0719611	0.942633	NA	FBgn0266065	CR44818	SO0002182:antisense_lncRNA_gene	antisense RNA:CR44818	asRNA:CR44818
FBgn0266066	1.20298	0.379229	3.55581	0.106651	0.915066	NA	FBgn0266066	CR44819	SO0002127:lncRNA_gene	long non-coding RNA:CR44819	lncRNA:CR44819
FBgn0266067	1.0511	0.379107	5.26743	0.0719718	0.942624	NA	FBgn0266067	CR44820	SO0002127:lncRNA_gene	long non-coding RNA:CR44820	lncRNA:CR44820
FBgn0266068	3.72663	0.379031	5.26743	0.0719574	NA	NA	FBgn0266068	CR44821	SO0002127:lncRNA_gene	long non-coding RNA:CR44821	lncRNA:CR44821
FBgn0266070	0	NA	NA	NA	NA	NA	FBgn0266070	CR44823	SO0002127:lncRNA_gene	long non-coding RNA:CR44823	lncRNA:CR44823
FBgn0266071	0	NA	NA	NA	NA	NA	FBgn0266071	CR44824	SO0002127:lncRNA_gene	long non-coding RNA:CR44824	lncRNA:CR44824
FBgn0266072	2.88039	-0.254241	1.52731	-0.166462	0.867793	NA	FBgn0266072	CR44825	SO0002127:lncRNA_gene	long non-coding RNA:CR44825	lncRNA:CR44825
FBgn0266073	8.81621	0.576673	0.893748	0.64523	0.518778	NA	FBgn0266073	CR44826	SO0002127:lncRNA_gene	long non-coding RNA:CR44826	lncRNA:CR44826
FBgn0266074	0.163766	2.07673	5.22693	0.397313	0.691137	NA	FBgn0266074	CR44827	SO0002127:lncRNA_gene	long non-coding RNA:CR44827	lncRNA:CR44827
FBgn0266087	2.42983	0.379084	5.26743	0.0719676	0.942628	NA	FBgn0266087	CR44829	SO0002127:lncRNA_gene	long non-coding RNA:CR44829	lncRNA:CR44829
FBgn0266088	4.40051	1.30002	1.34554	0.966173	0.333958	NA	FBgn0266088	CR44830	SO0002127:lncRNA_gene	long non-coding RNA:CR44830	lncRNA:CR44830
FBgn0266096	6.79284	1.14093	0.827592	1.37862	0.168013	NA	FBgn0266096	CR44833	SO0002127:lncRNA_gene	long non-coding RNA:CR44833	lncRNA:CR44833
FBgn0266097	4.55232	-0.859312	5.21398	-0.164809	NA	NA	FBgn0266097	CR44834	SO0002127:lncRNA_gene	long non-coding RNA:CR44834	lncRNA:CR44834
FBgn0266114	0.0486811	0.379287	5.26743	0.0720061	0.942597	NA	FBgn0266114	CR44840	SO0002182:antisense_lncRNA_gene	antisense RNA:CR44840	asRNA:CR44840
FBgn0266116	2.87284	-0.173474	2.09109	-0.0829584	0.933885	NA	FBgn0266116	CR44842	SO0002127:lncRNA_gene	long non-coding RNA:CR44842	lncRNA:CR44842
FBgn0266138	0.891086	3.03893	5.20236	0.584145	0.559123	NA	FBgn0266138	CR44844	SO0002127:lncRNA_gene	long non-coding RNA:CR44844	lncRNA:CR44844
FBgn0266139	8.31171	0.0601576	1.06433	0.0565217	0.954926	NA	FBgn0266139	CR44845	SO0002127:lncRNA_gene	long non-coding RNA:CR44845	lncRNA:CR44845
FBgn0266140	1.86379	0.379034	5.26743	0.071958	0.942635	NA	FBgn0266140	CR44846	SO0002127:lncRNA_gene	long non-coding RNA:CR44846	lncRNA:CR44846
FBgn0266141	2.26472	-2.17834	5.19885	-0.419004	0.675213	NA	FBgn0266141	CR44847	SO0002182:antisense_lncRNA_gene	antisense RNA:CR44847	asRNA:CR44847
FBgn0266142	0.196895	0.379251	5.26743	0.0719993	0.942602	NA	FBgn0266142	CR44848	SO0002127:lncRNA_gene	long non-coding RNA:CR44848	lncRNA:CR44848
FBgn0266143	1.81645	0.379091	5.26743	0.0719688	0.942627	NA	FBgn0266143	CR44849	SO0002182:antisense_lncRNA_gene	antisense RNA:CR44849	asRNA:CR44849
FBgn0266144	2.90278	1.10901	2.25411	0.491996	0.622722	NA	FBgn0266144	CR44850	SO0002182:antisense_lncRNA_gene	antisense RNA:CR44850	asRNA:CR44850
FBgn0266146	5.97364	0.378886	5.26743	0.07193	NA	NA	FBgn0266146	CR44852	SO0002127:lncRNA_gene	long non-coding RNA:CR44852	lncRNA:CR44852
FBgn0266147	0.868594	-1.31322	5.2387	-0.250676	0.802065	NA	FBgn0266147	CR44853	SO0002127:lncRNA_gene	long non-coding RNA:CR44853	lncRNA:CR44853
FBgn0266148	6.52213	-0.502195	0.923543	-0.54377	0.5866	NA	FBgn0266148	CR44854	SO0002127:lncRNA_gene	long non-coding RNA:CR44854	lncRNA:CR44854
FBgn0266149	7.00095	-1.10776	0.794099	-1.39499	0.16302	NA	FBgn0266149	CR44855	SO0002127:lncRNA_gene	long non-coding RNA:CR44855	lncRNA:CR44855
FBgn0266150	0.0513273	1.29677	5.26212	0.246435	0.805345	NA	FBgn0266150	CR44856	SO0002127:lncRNA_gene	long non-coding RNA:CR44856	lncRNA:CR44856
FBgn0266151	0.0955547	0.37925	5.26743	0.0719992	0.942603	NA	FBgn0266151	CR44857	SO0002127:lncRNA_gene	long non-coding RNA:CR44857	lncRNA:CR44857
FBgn0266152	0.433651	-0.582509	5.26743	-0.110587	0.911944	NA	FBgn0266152	CR44858	SO0002127:lncRNA_gene	long non-coding RNA:CR44858	lncRNA:CR44858
FBgn0266153	0	NA	NA	NA	NA	NA	FBgn0266153	CR44859	SO0002127:lncRNA_gene	long non-coding RNA:CR44859	lncRNA:CR44859
FBgn0266154	0	NA	NA	NA	NA	NA	FBgn0266154	CR44860	SO0002127:lncRNA_gene	long non-coding RNA:CR44860	lncRNA:CR44860
FBgn0266155	0.919659	-1.77666	5.21934	-0.340399	0.733556	NA	FBgn0266155	CR44861	SO0002127:lncRNA_gene	long non-coding RNA:CR44861	lncRNA:CR44861
FBgn0266156	0.244044	0.379263	5.26743	0.0720014	0.942601	NA	FBgn0266156	CR44862	SO0002127:lncRNA_gene	long non-coding RNA:CR44862	lncRNA:CR44862
FBgn0266157	0	NA	NA	NA	NA	NA	FBgn0266157	CR44863	SO0002127:lncRNA_gene	long non-coding RNA:CR44863	lncRNA:CR44863
FBgn0266158	0.23993	0.379236	5.26743	0.0719963	0.942605	NA	FBgn0266158	CR44864	SO0002127:lncRNA_gene	long non-coding RNA:CR44864	lncRNA:CR44864
FBgn0266159	0.0489795	0.379354	5.26743	0.0720187	0.942587	NA	FBgn0266159	CR44865	SO0002127:lncRNA_gene	long non-coding RNA:CR44865	lncRNA:CR44865
FBgn0266160	0.105658	1.39311	5.25676	0.265014	0.790999	NA	FBgn0266160	CR44866	SO0002182:antisense_lncRNA_gene	antisense RNA:CR44866	asRNA:CR44866
FBgn0266161	0.360084	2.4643	5.21511	0.472531	0.636548	NA	FBgn0266161	CR44867	SO0002127:lncRNA_gene	long non-coding RNA:CR44867	lncRNA:CR44867
FBgn0266163	0.636957	-2.18661	5.19849	-0.420624	0.67403	NA	FBgn0266163	CG44869	SO0001217:protein_coding_gene	-	CG44869
FBgn0266164	1.00332	0.379109	5.26743	0.0719724	0.942624	NA	FBgn0266164	CR44870	SO0002127:lncRNA_gene	long non-coding RNA:CR44870	lncRNA:CR44870
FBgn0266165	0.90777	0.379115	5.26743	0.0719735	0.942623	NA	FBgn0266165	CR44871	SO0002127:lncRNA_gene	long non-coding RNA:CR44871	lncRNA:CR44871
FBgn0266167	0.0939184	0.379251	5.26743	0.0719992	0.942603	NA	FBgn0266167	CR44873	SO0002182:antisense_lncRNA_gene	antisense RNA:CR44873	asRNA:CR44873
FBgn0266168	4.77799	-0.66196	1.45448	-0.455117	0.649025	NA	FBgn0266168	CR44874	SO0002127:lncRNA_gene	long non-coding RNA:CR44874	lncRNA:CR44874
FBgn0266169	1.71998	0.379077	5.26743	0.0719662	0.942629	NA	FBgn0266169	CR44875	SO0002127:lncRNA_gene	long non-coding RNA:CR44875	lncRNA:CR44875
FBgn0266173	0	NA	NA	NA	NA	NA	FBgn0266173	CG44879	SO0001217:protein_coding_gene	-	pre-mod(mdg4)-K
FBgn0266175	17.625	3.06517	5.26743	0.581909	NA	NA	FBgn0266175	CG44881	SO0001217:protein_coding_gene	-	pre-mod(mdg4)-P
FBgn0266176	2.60958	-4.79762	5.14474	-0.93253	0.351062	NA	FBgn0266176	CG44882	SO0001217:protein_coding_gene	-	pre-mod(mdg4)-J
FBgn0266179	0.0958927	0.379314	5.26743	0.0720111	0.942593	NA	FBgn0266179	CR44885	SO0002127:lncRNA_gene	long non-coding RNA:CR44885	lncRNA:CR44885
FBgn0266180	0.539997	-2.12506	4.34892	-0.488641	0.625096	NA	FBgn0266180	CR44886	SO0002127:lncRNA_gene	long non-coding RNA:CR44886	lncRNA:CR44886
FBgn0266182	0.875061	1.3538	1.92832	0.702061	0.482641	NA	FBgn0266182	CR44888	SO0002127:lncRNA_gene	long non-coding RNA:CR44888	lncRNA:CR44888
FBgn0266183	2.92338	1.4988	1.50757	0.994182	0.320134	NA	FBgn0266183	CR44889	SO0002127:lncRNA_gene	long non-coding RNA:CR44889	lncRNA:CR44889
FBgn0266198	0.0477773	0.379287	5.26743	0.0720061	0.942597	NA	FBgn0266198	CR44893	SO0002127:lncRNA_gene	long non-coding RNA:CR44893	lncRNA:CR44893
FBgn0266201	0.851189	-0.612376	1.81752	-0.33693	0.73617	NA	FBgn0266201	CR44896	SO0002182:antisense_lncRNA_gene	antisense RNA:CR44896	asRNA:CR44896
FBgn0266202	1.48741	-0.834135	2.32279	-0.359109	0.719513	NA	FBgn0266202	CR44897	SO0002182:antisense_lncRNA_gene	antisense RNA:CR44897	asRNA:CR44897
FBgn0266205	3.1853	1.48987	2.31893	0.642482	0.52056	NA	FBgn0266205	CR44900	SO0002127:lncRNA_gene	long non-coding RNA:CR44900	lncRNA:CR44900
FBgn0266206	1.2593	-0.532501	2.53755	-0.209848	0.833786	NA	FBgn0266206	CR44901	SO0002127:lncRNA_gene	long non-coding RNA:CR44901	lncRNA:CR44901
FBgn0266207	0.0477773	0.379287	5.26743	0.0720061	0.942597	NA	FBgn0266207	CR44902	SO0002127:lncRNA_gene	long non-coding RNA:CR44902	lncRNA:CR44902
FBgn0266208	1.23453	1.10999	3.49055	0.317998	0.750487	NA	FBgn0266208	CR44903	SO0002127:lncRNA_gene	long non-coding RNA:CR44903	lncRNA:CR44903
FBgn0266209	1.7751	0.820407	2.87768	0.285093	0.775573	NA	FBgn0266209	CR44904	SO0002127:lncRNA_gene	long non-coding RNA:CR44904	lncRNA:CR44904
FBgn0266210	9.42413	-0.243534	0.985783	-0.247046	0.804872	NA	FBgn0266210	CR44905	SO0002127:lncRNA_gene	long non-coding RNA:CR44905	lncRNA:CR44905
FBgn0266212	0.485253	-0.582438	3.51711	-0.165601	0.868471	NA	FBgn0266212	CR44907	SO0002182:antisense_lncRNA_gene	antisense RNA:CR44907	asRNA:CR44907
FBgn0266213	3.04678	0.379043	5.26743	0.0719597	0.942634	NA	FBgn0266213	CR44908	SO0002127:lncRNA_gene	long non-coding RNA:CR44908	lncRNA:CR44908
FBgn0266214	9.49257	0.379354	1.9508	0.19446	0.845816	NA	FBgn0266214	CR44909	SO0002127:lncRNA_gene	long non-coding RNA:CR44909	lncRNA:CR44909
FBgn0266215	1.90663	1.38776	1.7099	0.811607	0.417017	NA	FBgn0266215	CR44910	SO0002182:antisense_lncRNA_gene	antisense RNA:CR44910	asRNA:CR44910
FBgn0266216	9.27315	-2.11708	3.78731	-0.558992	NA	NA	FBgn0266216	CR44911	SO0002182:antisense_lncRNA_gene	antisense RNA:CR44911	asRNA:CR44911
FBgn0266218	4.05436	-1.45399	1.28659	-1.13011	0.258428	NA	FBgn0266218	CR44913	SO0002127:lncRNA_gene	long non-coding RNA:CR44913	lncRNA:CR44913
FBgn0266220	6.71761	-0.659725	0.912369	-0.72309	0.469625	NA	FBgn0266220	CR44915	SO0002127:lncRNA_gene	long non-coding RNA:CR44915	lncRNA:CR44915
FBgn0266221	0	NA	NA	NA	NA	NA	FBgn0266221	CR44916	SO0002127:lncRNA_gene	long non-coding RNA:CR44916	lncRNA:CR44916
FBgn0266222	3.20069	0.617586	1.47316	0.419227	0.67505	NA	FBgn0266222	CR44917	SO0002127:lncRNA_gene	long non-coding RNA:CR44917	lncRNA:CR44917
FBgn0266223	1.41946	2.75351	5.20808	0.528701	0.597013	NA	FBgn0266223	CR44918	SO0002127:lncRNA_gene	long non-coding RNA:CR44918	lncRNA:CR44918
FBgn0266224	0.955547	0.379112	5.26743	0.0719729	0.942623	NA	FBgn0266224	CR44919	SO0002127:lncRNA_gene	long non-coding RNA:CR44919	lncRNA:CR44919
FBgn0266225	4.15529	-0.401917	3.18789	-0.126076	0.899672	NA	FBgn0266225	CR44920	SO0002127:lncRNA_gene	long non-coding RNA:CR44920	lncRNA:CR44920
FBgn0266226	3.52272	-0.582681	5.26743	-0.11062	0.911918	NA	FBgn0266226	CR44921	SO0002127:lncRNA_gene	long non-coding RNA:CR44921	lncRNA:CR44921
FBgn0266228	8.70521	0.350372	0.703297	0.498186	0.618353	NA	FBgn0266228	CR44923	SO0002127:lncRNA_gene	long non-coding RNA:CR44923	lncRNA:CR44923
FBgn0266229	0.477773	0.379154	5.26743	0.0719808	0.942617	NA	FBgn0266229	CR44924	SO0002127:lncRNA_gene	long non-coding RNA:CR44924	lncRNA:CR44924
FBgn0266230	1.38942	1.39285	5.25676	0.264963	0.791038	NA	FBgn0266230	CR44925	SO0002127:lncRNA_gene	long non-coding RNA:CR44925	lncRNA:CR44925
FBgn0266231	3.56705	2.97269	4.26825	0.696467	NA	NA	FBgn0266231	CR44926	SO0002127:lncRNA_gene	long non-coding RNA:CR44926	lncRNA:CR44926
FBgn0266232	0.906604	0.379025	5.26743	0.0719563	0.942637	NA	FBgn0266232	CR44927	SO0002127:lncRNA_gene	long non-coding RNA:CR44927	lncRNA:CR44927
FBgn0266233	0.191109	0.379209	5.26743	0.0719913	0.942609	NA	FBgn0266233	CR44928	SO0002127:lncRNA_gene	long non-coding RNA:CR44928	lncRNA:CR44928
FBgn0266234	0.6159	-3.34554	5.16312	-0.647969	0.517005	NA	FBgn0266234	CR44929	SO0002127:lncRNA_gene	long non-coding RNA:CR44929	lncRNA:CR44929
FBgn0266235	0	NA	NA	NA	NA	NA	FBgn0266235	CR44930	SO0002127:lncRNA_gene	long non-coding RNA:CR44930	lncRNA:CR44930
FBgn0266236	0.0485882	0.379354	5.26743	0.0720187	0.942587	NA	FBgn0266236	CR44931	SO0002127:lncRNA_gene	long non-coding RNA:CR44931	lncRNA:CR44931
FBgn0266237	2.81506	-0.934068	1.57637	-0.592542	0.553488	NA	FBgn0266237	CR44932	SO0002127:lncRNA_gene	long non-coding RNA:CR44932	lncRNA:CR44932
FBgn0266238	0.392366	-0.516654	5.20573	-0.099247	0.920942	NA	FBgn0266238	CR44933	SO0002127:lncRNA_gene	long non-coding RNA:CR44933	lncRNA:CR44933
FBgn0266239	0.525551	0.379148	5.26743	0.0719797	0.942618	NA	FBgn0266239	CR44934	SO0002127:lncRNA_gene	long non-coding RNA:CR44934	lncRNA:CR44934
FBgn0266240	0.191109	0.379209	5.26743	0.0719913	0.942609	NA	FBgn0266240	CR44935	SO0002127:lncRNA_gene	long non-coding RNA:CR44935	lncRNA:CR44935
FBgn0266241	1.92938	-3.59035	2.7553	-1.30307	0.192551	NA	FBgn0266241	CR44936	SO0002127:lncRNA_gene	long non-coding RNA:CR44936	lncRNA:CR44936
FBgn0266242	1.24462	0.379153	5.26743	0.0719807	0.942617	NA	FBgn0266242	CR44937	SO0002127:lncRNA_gene	long non-coding RNA:CR44937	lncRNA:CR44937
FBgn0266244	2.93027	-2.18672	5.19849	-0.420645	NA	NA	FBgn0266244	CR44939	SO0002127:lncRNA_gene	long non-coding RNA:CR44939	lncRNA:CR44939
FBgn0266245	0.0955547	0.37925	5.26743	0.0719992	0.942603	NA	FBgn0266245	CR44940	SO0002127:lncRNA_gene	long non-coding RNA:CR44940	lncRNA:CR44940
FBgn0266246	0.143332	0.379226	5.26743	0.0719945	0.942606	NA	FBgn0266246	CR44941	SO0002127:lncRNA_gene	long non-coding RNA:CR44941	lncRNA:CR44941
FBgn0266247	14.5259	10.7403	5.26743	2.03899	NA	NA	FBgn0266247	CR44942	SO0002127:lncRNA_gene	long non-coding RNA:CR44942	lncRNA:CR44942
FBgn0266248	0.446594	0.423395	3.41222	0.124082	0.901251	NA	FBgn0266248	CR44943	SO0002127:lncRNA_gene	long non-coding RNA:CR44943	lncRNA:CR44943
FBgn0266249	1.19534	0.379061	5.26743	0.0719633	0.942631	NA	FBgn0266249	CR44944	SO0002127:lncRNA_gene	long non-coding RNA:CR44944	lncRNA:CR44944
FBgn0266250	0	NA	NA	NA	NA	NA	FBgn0266250	CR44945	SO0002127:lncRNA_gene	long non-coding RNA:CR44945	lncRNA:CR44945
FBgn0266252	4.1679	-1.06892	1.64402	-0.650187	0.515571	NA	FBgn0266252	CR44947	SO0002127:lncRNA_gene	long non-coding RNA:CR44947	lncRNA:CR44947
FBgn0266253	0.730201	0.343882	2.99334	0.114882	0.908538	NA	FBgn0266253	CR44948	SO0002127:lncRNA_gene	long non-coding RNA:CR44948	lncRNA:CR44948
FBgn0266254	4.98681	-0.103996	1.19238	-0.0872169	0.930499	NA	FBgn0266254	CR44949	SO0002127:lncRNA_gene	long non-coding RNA:CR44949	lncRNA:CR44949
FBgn0266255	2.14605	0.379064	5.26743	0.0719637	0.942631	NA	FBgn0266255	CR44950	SO0002127:lncRNA_gene	long non-coding RNA:CR44950	lncRNA:CR44950
FBgn0266256	6.66406	0.493809	0.791247	0.62409	0.532569	NA	FBgn0266256	CR44951	SO0002127:lncRNA_gene	long non-coding RNA:CR44951	lncRNA:CR44951
FBgn0266257	2.1899	0.379063	5.26743	0.0719635	0.942631	NA	FBgn0266257	CR44952	SO0002127:lncRNA_gene	long non-coding RNA:CR44952	lncRNA:CR44952
FBgn0266259	0.669787	0.379098	5.26743	0.0719702	0.942626	NA	FBgn0266259	CG44954	SO0001217:protein_coding_gene	-	CG44954
FBgn0266260	3.9154	1.29647	5.26213	0.246377	0.80539	NA	FBgn0266260	CR44955	SO0002127:lncRNA_gene	long non-coding RNA:CR44955	lncRNA:CR44955
FBgn0266261	0.527433	0.3792	4.46071	0.0850087	0.932254	NA	FBgn0266261	CG44956	SO0001217:protein_coding_gene	Salivary gland-derived secreted factor	Sgsf
FBgn0266263	10.0654	0.45845	0.628014	0.729999	0.465391	NA	FBgn0266263	CR44958	SO0002182:antisense_lncRNA_gene	antisense RNA:CR44958	asRNA:CR44958
FBgn0266264	8.97766	0.521346	0.602578	0.865193	0.386933	NA	FBgn0266264	CR44959	SO0002182:antisense_lncRNA_gene	antisense RNA:CR44959	asRNA:CR44959
FBgn0266275	5.18088	-0.32606	0.797673	-0.408764	0.682713	NA	FBgn0266275	CR44960	SO0002182:antisense_lncRNA_gene	antisense RNA:CR44960	asRNA:CR44960
FBgn0266277	8.756	-0.173135	0.86834	-0.199386	0.841961	NA	FBgn0266277	CR44962	SO0002182:antisense_lncRNA_gene	antisense RNA:CR44962	asRNA:CR44962
FBgn0266278	4.11281	0.654239	1.40023	0.467237	0.640331	NA	FBgn0266278	CR44963	SO0002127:lncRNA_gene	long non-coding RNA:CR44963	lncRNA:CR44963
FBgn0266280	5.79966	-0.616211	1.04019	-0.5924	0.553583	NA	FBgn0266280	CR44965	SO0002127:lncRNA_gene	long non-coding RNA:CR44965	lncRNA:CR44965
FBgn0266281	0	NA	NA	NA	NA	NA	FBgn0266281	CR44966	SO0002127:lncRNA_gene	long non-coding RNA:CR44966	lncRNA:CR44966
FBgn0266302	0.14319	0.379337	5.26743	0.0720157	0.942589	NA	FBgn0266302	CR44967	SO0002127:lncRNA_gene	long non-coding RNA:CR44967	lncRNA:CR44967
FBgn0266303	1.5605	-0.154965	1.29807	-0.119382	0.904973	NA	FBgn0266303	CR44968	SO0002182:antisense_lncRNA_gene	antisense RNA:CR44968	asRNA:CR44968
FBgn0266305	0.667741	-0.402178	3.1099	-0.129322	0.897103	NA	FBgn0266305	CR44970	SO0002127:lncRNA_gene	long non-coding RNA:CR44970	lncRNA:CR44970
FBgn0266306	0.686308	2.22333	5.19637	0.427863	0.668751	NA	FBgn0266306	CR44971	SO0002127:lncRNA_gene	long non-coding RNA:CR44971	lncRNA:CR44971
FBgn0266307	0.197784	-0.582452	5.26743	-0.110576	0.911952	NA	FBgn0266307	CR44972	SO0002182:antisense_lncRNA_gene	antisense RNA:CR44972	asRNA:CR44972
FBgn0266308	2.72501	0.379345	2.13294	0.17785	0.858841	NA	FBgn0266308	CR44973	SO0002127:lncRNA_gene	long non-coding RNA:CR44973	lncRNA:CR44973
FBgn0266309	2.45285	-0.449589	1.27472	-0.352695	0.724317	NA	FBgn0266309	CR44974	SO0002127:lncRNA_gene	long non-coding RNA:CR44974	lncRNA:CR44974
FBgn0266310	0	NA	NA	NA	NA	NA	FBgn0266310	CR44975	SO0002182:antisense_lncRNA_gene	antisense RNA:CR44975	asRNA:CR44975
FBgn0266311	7.25287	2.15519	1.29861	1.65961	0.0969924	NA	FBgn0266311	CR44976	SO0002182:antisense_lncRNA_gene	antisense RNA:CR44976	asRNA:CR44976
FBgn0266312	4.55644	1.24294	0.921986	1.34811	0.177624	NA	FBgn0266312	CR44977	SO0002127:lncRNA_gene	long non-coding RNA:CR44977	lncRNA:CR44977
FBgn0266314	0	NA	NA	NA	NA	NA	FBgn0266314	CR44979	SO0002127:lncRNA_gene	long non-coding RNA:CR44979	lncRNA:CR44979
FBgn0266316	4.23427	0.0776752	2.62673	0.029571	0.976409	NA	FBgn0266316	CR44981	SO0002182:antisense_lncRNA_gene	antisense RNA:CR44981	asRNA:CR44981
FBgn0266317	3.9731	-2.13648	1.20482	-1.77328	0.0761827	NA	FBgn0266317	CR44982	SO0002182:antisense_lncRNA_gene	antisense RNA:CR44982	asRNA:CR44982
FBgn0266318	0.477773	0.379154	5.26743	0.0719808	0.942617	NA	FBgn0266318	CR44983	SO0002127:lncRNA_gene	long non-coding RNA:CR44983	lncRNA:CR44983
FBgn0266319	2.82463	-1.47982	1.33481	-1.10864	0.267586	NA	FBgn0266319	CR44984	SO0002182:antisense_lncRNA_gene	antisense RNA:CR44984	asRNA:CR44984
FBgn0266320	2.07683	-0.154178	1.84348	-0.0836343	0.933347	NA	FBgn0266320	CR44985	SO0002127:lncRNA_gene	long non-coding RNA:CR44985	lncRNA:CR44985
FBgn0266321	1.81077	-0.664128	2.94223	-0.225723	0.821417	NA	FBgn0266321	CR44986	SO0002127:lncRNA_gene	long non-coding RNA:CR44986	lncRNA:CR44986
FBgn0266323	0.39028	0.379245	5.26743	0.0719982	0.942603	NA	FBgn0266323	CR44988	SO0002127:lncRNA_gene	long non-coding RNA:CR44988	lncRNA:CR44988
FBgn0266325	2.03794	1.41309	2.26804	0.623045	0.533255	NA	FBgn0266325	CR44990	SO0002182:antisense_lncRNA_gene	antisense RNA:CR44990	asRNA:CR44990
FBgn0266326	1.06987	0.339549	3.6489	0.0930552	0.92586	NA	FBgn0266326	CR44991	SO0002127:lncRNA_gene	long non-coding RNA:CR44991	lncRNA:CR44991
FBgn0266327	6.91108	-0.76082	1.06574	-0.713887	0.475297	NA	FBgn0266327	CR44992	SO0002182:antisense_lncRNA_gene	antisense RNA:CR44992	asRNA:CR44992
FBgn0266329	3.72914	0.440608	0.90287	0.488008	0.625544	NA	FBgn0266329	CR44994	SO0002127:lncRNA_gene	long non-coding RNA:CR44994	lncRNA:CR44994
FBgn0266330	0.240615	1.29669	5.26213	0.246419	0.805358	NA	FBgn0266330	CR44995	SO0002182:antisense_lncRNA_gene	antisense RNA:CR44995	asRNA:CR44995
FBgn0266331	7.89544	-0.0822282	0.632797	-0.129944	0.896611	NA	FBgn0266331	CR44996	SO0002182:antisense_lncRNA_gene	antisense RNA:CR44996	asRNA:CR44996
FBgn0266351	2.92307	-0.439241	1.24082	-0.353994	0.723344	NA	FBgn0266351	CR45000	SO0002182:antisense_lncRNA_gene	antisense RNA:CR45000	asRNA:CR45000
FBgn0266352	0	NA	NA	NA	NA	NA	FBgn0266352	CR45001	SO0002182:antisense_lncRNA_gene	antisense RNA:CR45001	asRNA:CR45001
FBgn0266355	0.143332	0.379226	5.26743	0.0719945	0.942606	NA	FBgn0266355	CR45003	SO0002127:lncRNA_gene	long non-coding RNA:CR45003	lncRNA:CR45003
FBgn0266356	0.830245	0.273354	3.3308	0.0820685	0.934592	NA	FBgn0266356	CR45004	SO0002127:lncRNA_gene	long non-coding RNA:CR45004	lncRNA:CR45004
FBgn0266357	0.0485882	0.379354	5.26743	0.0720187	0.942587	NA	FBgn0266357	CR45005	SO0002127:lncRNA_gene	long non-coding RNA:CR45005	lncRNA:CR45005
FBgn0266358	0.0514325	-0.58235	5.26743	-0.110557	0.911968	NA	FBgn0266358	CR45006	SO0002127:lncRNA_gene	long non-coding RNA:CR45006	lncRNA:CR45006
FBgn0266360	2.83797	0.722012	1.44479	0.499736	0.617261	NA	FBgn0266360	CR45008	SO0002182:antisense_lncRNA_gene	antisense RNA:CR45008	asRNA:CR45008
FBgn0266364	2.43468	0.379056	5.26743	0.0719623	0.942632	NA	FBgn0266364	CG45012	SO0001217:protein_coding_gene	-	CG45012
FBgn0266366	0.603215	0.335086	4.48003	0.0747953	0.940378	NA	FBgn0266366	CR45014	SO0002127:lncRNA_gene	long non-coding RNA:CR45014	lncRNA:CR45014
FBgn0266371	3.28438	0.379027	5.26743	0.0719567	0.942636	NA	FBgn0266371	CR45015	SO0002182:antisense_lncRNA_gene	antisense RNA:CR45015	asRNA:CR45015
FBgn0266372	1.37053	0.36182	2.47628	0.146114	0.883831	NA	FBgn0266372	CR45016	SO0002182:antisense_lncRNA_gene	antisense RNA:CR45016	asRNA:CR45016
FBgn0266378	0.387069	-0.582519	5.26743	-0.110589	0.911942	NA	FBgn0266378	CR45020	SO0002127:lncRNA_gene	long non-coding RNA:CR45020	lncRNA:CR45020
FBgn0266379	2.84337	0.889106	1.73638	0.512046	0.608619	NA	FBgn0266379	CR45021	SO0002127:lncRNA_gene	long non-coding RNA:CR45021	lncRNA:CR45021
FBgn0266380	0.573328	0.379143	5.26743	0.0719788	0.942619	NA	FBgn0266380	CR45022	SO0002127:lncRNA_gene	long non-coding RNA:CR45022	lncRNA:CR45022
FBgn0266381	1.40681	0.334977	5.26212	0.063658	0.949243	NA	FBgn0266381	CR45023	SO0002127:lncRNA_gene	long non-coding RNA:CR45023	lncRNA:CR45023
FBgn0266383	1.43332	0.379088	5.26743	0.0719683	0.942627	NA	FBgn0266383	CR45025	SO0002127:lncRNA_gene	long non-coding RNA:CR45025	lncRNA:CR45025
FBgn0266384	16.5648	-2.28171	2.76444	-0.825378	NA	NA	FBgn0266384	CR45026	SO0002182:antisense_lncRNA_gene	antisense RNA:CR45026	asRNA:CR45026
FBgn0266388	2.47321	2.10174	1.77543	1.18379	0.236496	NA	FBgn0266388	CR45028	SO0002182:antisense_lncRNA_gene	antisense RNA:CR45028	asRNA:CR45028
FBgn0266389	0.363737	2.5016	5.21412	0.479774	0.631388	NA	FBgn0266389	CR45029	SO0002127:lncRNA_gene	long non-coding RNA:CR45029	lncRNA:CR45029
FBgn0266391	0.143332	0.379226	5.26743	0.0719945	0.942606	NA	FBgn0266391	CR45031	SO0002127:lncRNA_gene	long non-coding RNA:CR45031	lncRNA:CR45031
FBgn0266392	0.477773	0.379154	5.26743	0.0719808	0.942617	NA	FBgn0266392	CR45032	SO0002127:lncRNA_gene	long non-coding RNA:CR45032	lncRNA:CR45032
FBgn0266394	2.26655	1.43684	3.8694	0.371333	0.71039	NA	FBgn0266394	CR45034	SO0002127:lncRNA_gene	long non-coding RNA:CR45034	lncRNA:CR45034
FBgn0266395	1.21216	1.96692	5.23086	0.376022	0.7069	NA	FBgn0266395	CR45035	SO0002127:lncRNA_gene	long non-coding RNA:CR45035	lncRNA:CR45035
FBgn0266396	5.33732	0.630282	0.789876	0.79795	0.424899	NA	FBgn0266396	CR45036	SO0002127:lncRNA_gene	long non-coding RNA:CR45036	lncRNA:CR45036
FBgn0266397	0	NA	NA	NA	NA	NA	FBgn0266397	CR45037	SO0002127:lncRNA_gene	long non-coding RNA:CR45037	lncRNA:CR45037
FBgn0266398	0.525889	0.379181	5.26743	0.0719859	0.942613	NA	FBgn0266398	CR45038	SO0002127:lncRNA_gene	long non-coding RNA:CR45038	lncRNA:CR45038
FBgn0266399	9.18875	0.413835	0.768421	0.538553	0.590195	NA	FBgn0266399	CR45039	SO0002127:lncRNA_gene	long non-coding RNA:CR45039	lncRNA:CR45039
FBgn0266400	0.350071	2.07737	5.20236	0.399313	0.689663	NA	FBgn0266400	CR45040	SO0002127:lncRNA_gene	long non-coding RNA:CR45040	lncRNA:CR45040
FBgn0266401	1.23381	0.0892068	2.32815	0.0383165	0.969435	NA	FBgn0266401	CR45041	SO0002182:antisense_lncRNA_gene	antisense RNA:CR45041	asRNA:CR45041
FBgn0266402	3.05913	0.379095	5.26743	0.0719697	NA	NA	FBgn0266402	CR45042	SO0002182:antisense_lncRNA_gene	antisense RNA:CR45042	asRNA:CR45042
FBgn0266403	1.09681	2.80221	2.82649	0.991412	0.321485	NA	FBgn0266403	CR45043	SO0002127:lncRNA_gene	long non-coding RNA:CR45043	lncRNA:CR45043
FBgn0266404	6.4129	-0.402611	3.43392	-0.117246	NA	NA	FBgn0266404	CR45044	SO0002182:antisense_lncRNA_gene	antisense RNA:CR45044	asRNA:CR45044
FBgn0266407	5.741	-0.306754	1.3861	-0.221308	0.824853	NA	FBgn0266407	CR45047	SO0002127:lncRNA_gene	long non-coding RNA:CR45047	lncRNA:CR45047
FBgn0266412	1.40632	1.60195	2.05144	0.780888	0.434869	NA	FBgn0266412	CR45052	SO0002127:lncRNA_gene	long non-coding RNA:CR45052	lncRNA:CR45052
FBgn0266413	7.95138	-1.51633	1.41049	-1.07504	NA	NA	FBgn0266413	CR45053	SO0002182:antisense_lncRNA_gene	antisense RNA:CR45053	asRNA:CR45053
FBgn0266415	1.2042	1.39286	5.25676	0.264965	0.791036	NA	FBgn0266415	CR45055	SO0002127:lncRNA_gene	long non-coding RNA:CR45055	lncRNA:CR45055
FBgn0266416	7.12505	-0.235918	2.41688	-0.0976129	0.92224	NA	FBgn0266416	CR45056	SO0002182:antisense_lncRNA_gene	antisense RNA:CR45056	asRNA:CR45056
FBgn0266419	1.28999	0.379094	5.26743	0.0719695	0.942626	NA	FBgn0266419	CR45059	SO0002127:lncRNA_gene	long non-coding RNA:CR45059	lncRNA:CR45059
FBgn0266430	2.05253	-0.582581	5.26743	-0.110601	0.911933	NA	FBgn0266430	CG45060	SO0001217:protein_coding_gene	-	CG45060
FBgn0266431	7.53199	0.0599987	1.15543	0.0519277	0.958586	NA	FBgn0266431	CG45061	SO0001217:protein_coding_gene	-	CG45061
FBgn0266432	7.78689	1.10971	1.66892	0.664925	0.506099	NA	FBgn0266432	CG45062	SO0001217:protein_coding_gene	-	CG45062
FBgn0266433	2.50485	1.18351	1.84793	0.640453	0.521878	NA	FBgn0266433	CG45063	SO0001217:protein_coding_gene	-	CG45063
FBgn0266434	9.80332	1.41032	0.649152	2.17256	0.0298134	NA	FBgn0266434	CG45064	SO0001217:protein_coding_gene	-	CG45064
FBgn0266437	8.32511	0.646826	1.07844	0.599782	0.548651	NA	FBgn0266437	CG45067	SO0001217:protein_coding_gene	-	CG45067
FBgn0266442	7.74795	0.341963	3.22928	0.105894	NA	NA	FBgn0266442	CG45072	SO0001217:protein_coding_gene	-	CG45072
FBgn0266443	0.0517403	-0.58235	5.26743	-0.110557	0.911968	NA	FBgn0266443	CG45073	SO0001217:protein_coding_gene	-	CG45073
FBgn0266454	0	NA	NA	NA	NA	NA	FBgn0266454	CG45079	SO0001217:protein_coding_gene	-	CG45079
FBgn0266457	1.80089	0.97053	2.11288	0.45934	0.64599	NA	FBgn0266457	CR45082	SO0002127:lncRNA_gene	long non-coding RNA:CR45082	lncRNA:CR45082
FBgn0266535	0.433066	1.29662	5.26213	0.246405	0.805369	NA	FBgn0266535	CR45096	SO0002127:lncRNA_gene	long non-coding RNA:CR45096	lncRNA:CR45096
FBgn0266536	0.429996	0.37916	5.26743	0.071982	0.942616	NA	FBgn0266536	CR45097	SO0002127:lncRNA_gene	long non-coding RNA:CR45097	lncRNA:CR45097
FBgn0266537	0.338404	-0.582492	5.26743	-0.110584	0.911946	NA	FBgn0266537	CR45098	SO0002127:lncRNA_gene	long non-coding RNA:CR45098	lncRNA:CR45098
FBgn0266564	0.429724	-0.582509	5.26743	-0.110587	0.911944	NA	FBgn0266564	CR45103	SO0002127:lncRNA_gene	long non-coding RNA:CR45103	lncRNA:CR45103
FBgn0266565	2.25892	0.571664	1.65102	0.346249	0.729155	NA	FBgn0266565	CR45104	SO0002182:antisense_lncRNA_gene	antisense RNA:CR45104	asRNA:CR45104
FBgn0266568	0.3033	0.431441	5.25676	0.0820736	0.934588	NA	FBgn0266568	CR42744	SO0002127:lncRNA_gene	yellow-achaete intergenic RNA	lncRNA:yar
FBgn0266577	9.02264	0.667714	0.673431	0.99151	0.321437	NA	FBgn0266577	CR45108	SO0002182:antisense_lncRNA_gene	antisense RNA:CR45108	asRNA:CR45108
FBgn0266586	0.883647	1.05179	2.11068	0.49832	0.618259	NA	FBgn0266586	CR45111	SO0002127:lncRNA_gene	long non-coding RNA:CR45111	lncRNA:CR45111
FBgn0266587	5.9518	-0.742439	0.96778	-0.767156	0.442989	NA	FBgn0266587	CR45112	SO0002127:lncRNA_gene	long non-coding RNA:CR45112	lncRNA:CR45112
FBgn0266589	2.86271	0.379046	5.26743	0.0719604	0.942633	NA	FBgn0266589	CR45114	SO0002127:lncRNA_gene	long non-coding RNA:CR45114	lncRNA:CR45114
FBgn0266591	1.00332	0.379109	5.26743	0.0719724	0.942624	NA	FBgn0266591	CG45116	SO0001217:protein_coding_gene	-	CG45116
FBgn0266592	0.95162	0.379113	5.26743	0.071973	0.942623	NA	FBgn0266592	CR45117	SO0002127:lncRNA_gene	long non-coding RNA:CR45117	lncRNA:CR45117
FBgn0266593	1.05903	-1.31328	5.2387	-0.250688	0.802055	NA	FBgn0266593	CR45118	SO0002127:lncRNA_gene	long non-coding RNA:CR45118	lncRNA:CR45118
FBgn0266594	1.13665	-0.493528	2.30186	-0.214404	0.830232	NA	FBgn0266594	CR45119	SO0002127:lncRNA_gene	long non-coding RNA:CR45119	lncRNA:CR45119
FBgn0266595	0	NA	NA	NA	NA	NA	FBgn0266595	CR45120	SO0002127:lncRNA_gene	long non-coding RNA:CR45120	lncRNA:CR45120
FBgn0266615	0.252135	-1.31308	5.23871	-0.25065	0.802085	NA	FBgn0266615	CG45122	SO0001217:protein_coding_gene	-	CG45122
FBgn0266616	3.20611	-1.30307	0.982546	-1.32622	0.184768	NA	FBgn0266616	CR45123	SO0002127:lncRNA_gene	long non-coding RNA:CR45123	lncRNA:CR45123
FBgn0266617	6.3529	0.255826	0.75667	0.338094	0.735292	NA	FBgn0266617	CR45124	SO0002182:antisense_lncRNA_gene	antisense RNA:CR45124	asRNA:CR45124
FBgn0266620	0.691357	-0.16023	4.57886	-0.0349933	0.972085	NA	FBgn0266620	CR45127	SO0002127:lncRNA_gene	long non-coding RNA:CR45127	lncRNA:CR45127
FBgn0266622	0.62706	1.29665	5.26213	0.246412	0.805363	NA	FBgn0266622	CR45129	SO0002182:antisense_lncRNA_gene	antisense RNA:CR45129	asRNA:CR45129
FBgn0266625	8.85724	-0.0605991	0.639386	-0.094777	0.924492	NA	FBgn0266625	CR45132	SO0002182:antisense_lncRNA_gene	antisense RNA:CR45132	asRNA:CR45132
FBgn0266626	8.76526	0.204033	1.00331	0.20336	0.838854	NA	FBgn0266626	CR45133	SO0002182:antisense_lncRNA_gene	antisense RNA:CR45133	asRNA:CR45133
FBgn0266629	3.41434	0.575811	1.26697	0.454477	0.649486	NA	FBgn0266629	CR45136	SO0002182:antisense_lncRNA_gene	antisense RNA:CR45136	asRNA:CR45136
FBgn0266630	1.25993	0.714173	2.21896	0.32185	0.747566	NA	FBgn0266630	CR45137	SO0002182:antisense_lncRNA_gene	antisense RNA:CR45137	asRNA:CR45137
FBgn0266631	0.243967	0.379234	5.26743	0.0719961	0.942605	NA	FBgn0266631	CR45138	SO0002127:lncRNA_gene	long non-coding RNA:CR45138	lncRNA:CR45138
FBgn0266633	2.39593	2.03651	1.6412	1.24086	0.214656	NA	FBgn0266633	CR45140	SO0002182:antisense_lncRNA_gene	antisense RNA:CR45140	asRNA:CR45140
FBgn0266636	3.9413	-0.0960649	1.11777	-0.0859432	0.931512	NA	FBgn0266636	CR45143	SO0002182:antisense_lncRNA_gene	antisense RNA:CR45143	asRNA:CR45143
FBgn0266639	1.23773	2.05268	2.04068	1.00588	0.314473	NA	FBgn0266639	CR45146	SO0002182:antisense_lncRNA_gene	antisense RNA:CR45146	asRNA:CR45146
FBgn0266640	0.214283	2.07675	5.22693	0.397317	0.691133	NA	FBgn0266640	CR45147	SO0002127:lncRNA_gene	long non-coding RNA:CR45147	lncRNA:CR45147
FBgn0266641	0.633052	-1.32698	3.32964	-0.398535	0.690236	NA	FBgn0266641	CR45148	SO0002127:lncRNA_gene	long non-coding RNA:CR45148	lncRNA:CR45148
FBgn0266643	7.85885	-0.283958	3.00229	-0.0945806	0.924648	NA	FBgn0266643	CR45150	SO0002127:lncRNA_gene	long non-coding RNA:CR45150	lncRNA:CR45150
FBgn0266645	6.12137	0.0322243	1.34002	0.0240476	0.980815	NA	FBgn0266645	CR45152	SO0002182:antisense_lncRNA_gene	antisense RNA:CR45152	asRNA:CR45152
FBgn0266646	3.19829	1.03994	1.74343	0.596488	0.550849	NA	FBgn0266646	CR45153	SO0002127:lncRNA_gene	long non-coding RNA:CR45153	lncRNA:CR45153
FBgn0266647	7.35689	-12.6478	5.26743	-2.40113	NA	NA	FBgn0266647	CG45154	SO0001217:protein_coding_gene	-	CG45154
FBgn0266648	3.90183	-2.51329	3.99809	-0.628622	0.529597	NA	FBgn0266648	CR45155	SO0002127:lncRNA_gene	long non-coding RNA:CR45155	lncRNA:CR45155
FBgn0266649	6.87895	0.356953	1.02746	0.347415	0.72828	NA	FBgn0266649	CR45156	SO0002127:lncRNA_gene	long non-coding RNA:CR45156	lncRNA:CR45156
FBgn0266650	3.29662	-0.582424	1.96551	-0.296322	0.766984	NA	FBgn0266650	CR45157	SO0002127:lncRNA_gene	long non-coding RNA:CR45157	lncRNA:CR45157
FBgn0266651	2.40909	-0.399113	1.78872	-0.223128	0.823436	NA	FBgn0266651	CR45158	SO0002127:lncRNA_gene	long non-coding RNA:CR45158	lncRNA:CR45158
FBgn0266652	0.143802	0.37921	5.26743	0.0719916	0.942609	NA	FBgn0266652	CR45159	SO0002127:lncRNA_gene	long non-coding RNA:CR45159	lncRNA:CR45159
FBgn0266653	4.19559	-0.172342	1.59324	-0.108171	0.91386	NA	FBgn0266653	CR45160	SO0002182:antisense_lncRNA_gene	antisense RNA:CR45160	asRNA:CR45160
FBgn0266656	7.55412	0.182459	0.857528	0.212773	0.831504	NA	FBgn0266656	CR45163	SO0002182:antisense_lncRNA_gene	antisense RNA:CR45163	asRNA:CR45163
FBgn0266675	0.147651	0.379394	5.26743	0.0720265	0.942581	NA	FBgn0266675	CR45165	SO0002127:lncRNA_gene	long non-coding RNA:CR45165	lncRNA:CR45165
FBgn0266676	1.13393	-1.56817	5.12988	-0.305694	0.759838	NA	FBgn0266676	CR45166	SO0002127:lncRNA_gene	long non-coding RNA:CR45166	lncRNA:CR45166
FBgn0266677	7.87878	-0.719236	1.46745	-0.490127	0.624044	NA	FBgn0266677	CR45167	SO0002182:antisense_lncRNA_gene	antisense RNA:CR45167	asRNA:CR45167
FBgn0266678	0.0970949	0.37938	5.26743	0.0720238	0.942583	NA	FBgn0266678	CR45168	SO0002127:lncRNA_gene	long non-coding RNA:CR45168	lncRNA:CR45168
FBgn0266682	2.43683	1.12255	2.58443	0.43435	0.664034	NA	FBgn0266682	CR45172	SO0002127:lncRNA_gene	long non-coding RNA:CR45172	lncRNA:CR45172
FBgn0266683	1.90928	1.29716	4.94011	0.262577	0.792877	NA	FBgn0266683	CR45173	SO0002127:lncRNA_gene	long non-coding RNA:CR45173	lncRNA:CR45173
FBgn0266684	1.52888	0.379084	5.26743	0.0719676	0.942628	NA	FBgn0266684	CR45174	SO0002127:lncRNA_gene	long non-coding RNA:CR45174	lncRNA:CR45174
FBgn0266688	0.286664	0.379185	5.26743	0.0719866	0.942613	NA	FBgn0266688	CR45178	SO0002127:lncRNA_gene	long non-coding RNA:CR45178	lncRNA:CR45178
FBgn0266689	1.59275	1.91307	1.72483	1.10913	0.267372	NA	FBgn0266689	CR45179	SO0002127:lncRNA_gene	long non-coding RNA:CR45179	lncRNA:CR45179
FBgn0266691	7.82806	0.0174236	0.687619	0.0253391	0.979785	NA	FBgn0266691	CR45181	SO0002127:lncRNA_gene	long non-coding RNA:CR45181	lncRNA:CR45181
FBgn0266693	0.526594	0.379181	5.26743	0.0719859	0.942613	NA	FBgn0266693	CR45183	SO0002127:lncRNA_gene	long non-coding RNA:CR45183	lncRNA:CR45183
FBgn0266699	2.2289	0.505461	1.94845	0.259417	0.795313	NA	FBgn0266699	CR45189	SO0002182:antisense_lncRNA_gene	antisense RNA:CR45189	asRNA:CR45189
FBgn0266700	7.90182	-0.430281	1.14172	-0.37687	0.70627	NA	FBgn0266700	CR45190	SO0002182:antisense_lncRNA_gene	antisense RNA:CR45190	asRNA:CR45190
FBgn0266701	6.92886	0.54703	1.36467	0.400851	0.68853	NA	FBgn0266701	CR45191	SO0002127:lncRNA_gene	long non-coding RNA:CR45191	lncRNA:CR45191
FBgn0266702	4.79013	-2.11777	2.35376	-0.89974	0.368259	NA	FBgn0266702	CR45192	SO0002182:antisense_lncRNA_gene	antisense RNA:CR45192	asRNA:CR45192
FBgn0266703	0.534381	-1.31327	5.2387	-0.250685	0.802057	NA	FBgn0266703	CR45193	SO0002127:lncRNA_gene	long non-coding RNA:CR45193	lncRNA:CR45193
FBgn0266706	2.82016	0.543323	1.33752	0.406216	0.684584	NA	FBgn0266706	CR45196	SO0002127:lncRNA_gene	long non-coding RNA:CR45196	lncRNA:CR45196
FBgn0266708	14.3984	-0.110529	1.97517	-0.0559591	NA	NA	FBgn0266708	CG8214	SO0001217:protein_coding_gene	Centrosomal protein 89kDa	Cep89
FBgn0266709	33.4067	-0.174753	1.15072	-0.151864	NA	NA	FBgn0266709	CG11253	SO0001217:protein_coding_gene	Zinc finger MYND-type containing 10	Zmynd10
FBgn0266710	7.70059	0.196649	1.49618	0.131434	0.895432	NA	FBgn0266710	CG32595	SO0001217:protein_coding_gene	hog	hog
FBgn0266725	5.40619	-0.0460504	1.20513	-0.0382119	0.969519	NA	FBgn0266725	CR45198	SO0002182:antisense_lncRNA_gene	antisense RNA:CR45198	asRNA:CR45198
FBgn0266726	7.871	-1.29107	0.79784	-1.61821	0.105617	NA	FBgn0266726	CR45199	SO0002127:lncRNA_gene	long non-coding RNA:CR45199	lncRNA:CR45199
FBgn0266728	0.957494	0.379105	5.26743	0.0719716	0.942625	NA	FBgn0266728	CR45201	SO0002127:lncRNA_gene	long non-coding RNA:CR45201	lncRNA:CR45201
FBgn0266729	1.82734	-0.582481	3.259	-0.17873	0.85815	NA	FBgn0266729	CR45202	SO0002182:antisense_lncRNA_gene	antisense RNA:CR45202	asRNA:CR45202
FBgn0266730	3.75638	-1.34149	1.98002	-0.677514	0.49808	NA	FBgn0266730	CR45203	SO0002127:lncRNA_gene	long non-coding RNA:CR45203	lncRNA:CR45203
FBgn0266732	1.29855	-0.405752	2.68925	-0.150879	0.880071	NA	FBgn0266732	CR45205	SO0002182:antisense_lncRNA_gene	antisense RNA:CR45205	asRNA:CR45205
FBgn0266733	0	NA	NA	NA	NA	NA	FBgn0266733	CR45206	SO0002182:antisense_lncRNA_gene	antisense RNA:CR45206	asRNA:CR45206
FBgn0266734	0.195984	1.55035	5.24868	0.295378	0.767705	NA	FBgn0266734	CG45207	SO0001217:protein_coding_gene	-	CG45207
FBgn0266735	0.744594	1.07806	2.56872	0.419688	0.674713	NA	FBgn0266735	CR45208	SO0002182:antisense_lncRNA_gene	antisense RNA:CR45208	asRNA:CR45208
FBgn0266737	2.85479	0.194456	1.11609	0.174229	0.861685	NA	FBgn0266737	CR45210	SO0002182:antisense_lncRNA_gene	antisense RNA:CR45210	asRNA:CR45210
FBgn0266738	0.777951	0.379343	2.9353	0.129235	0.897172	NA	FBgn0266738	CR45211	SO0002127:lncRNA_gene	long non-coding RNA:CR45211	lncRNA:CR45211
FBgn0266739	4.90099	-1.59699	1.47922	-1.07961	0.280315	NA	FBgn0266739	CR45212	SO0002127:lncRNA_gene	long non-coding RNA:CR45212	lncRNA:CR45212
FBgn0266740	1.66847	-0.30701	1.66569	-0.184314	0.853767	NA	FBgn0266740	CR45213	SO0002182:antisense_lncRNA_gene	antisense RNA:CR45213	asRNA:CR45213
FBgn0266742	4.80236	-0.482053	0.986861	-0.488471	0.625217	NA	FBgn0266742	CR45215	SO0002127:lncRNA_gene	long non-coding RNA:CR45215	lncRNA:CR45215
FBgn0266743	0.781283	-2.18661	5.19849	-0.420623	0.67403	NA	FBgn0266743	CR45216	SO0002127:lncRNA_gene	long non-coding RNA:CR45216	lncRNA:CR45216
FBgn0266747	0.668883	0.379134	5.26743	0.071977	0.94262	NA	FBgn0266747	CR45220	SO0002127:lncRNA_gene	long non-coding RNA:CR45220	lncRNA:CR45220
FBgn0266748	0.254968	0.431424	5.25676	0.0820704	0.934591	NA	FBgn0266748	CR45221	SO0002127:lncRNA_gene	long non-coding RNA:CR45221	lncRNA:CR45221
FBgn0266749	0.0988279	-0.58235	5.26743	-0.110557	0.911968	NA	FBgn0266749	CR45222	SO0002127:lncRNA_gene	long non-coding RNA:CR45222	lncRNA:CR45222
FBgn0266751	1.26432	1.07644	2.66605	0.40376	0.686389	NA	FBgn0266751	CR45224	SO0002127:lncRNA_gene	long non-coding RNA:CR45224	lncRNA:CR45224
FBgn0266752	5.26555	-0.233865	1.23573	-0.189253	0.849895	NA	FBgn0266752	CR45225	SO0002127:lncRNA_gene	long non-coding RNA:CR45225	lncRNA:CR45225
FBgn0266753	3.55962	-0.905562	1.46847	-0.616668	0.537453	NA	FBgn0266753	CR45226	SO0002127:lncRNA_gene	long non-coding RNA:CR45226	lncRNA:CR45226
FBgn0266763	0.203319	1.3931	5.25676	0.265011	0.791001	NA	FBgn0266763	CR45228	SO0002127:lncRNA_gene	long non-coding RNA:CR45228	lncRNA:CR45228
FBgn0266764	2.77156	0.379009	5.26743	0.0719534	NA	NA	FBgn0266764	CR45229	SO0002127:lncRNA_gene	long non-coding RNA:CR45229	lncRNA:CR45229
FBgn0266766	5.54216	-0.456332	2.11191	-0.216075	NA	NA	FBgn0266766	CR45231	SO0002127:lncRNA_gene	long non-coding RNA:CR45231	lncRNA:CR45231
FBgn0266769	0.238887	0.379196	5.26743	0.0719887	0.942611	NA	FBgn0266769	CR45234	SO0002127:lncRNA_gene	long non-coding RNA:CR45234	lncRNA:CR45234
FBgn0266771	0.0458138	0.379287	5.26743	0.0720061	0.942597	NA	FBgn0266771	CR45236	SO0002127:lncRNA_gene	long non-coding RNA:CR45236	lncRNA:CR45236
FBgn0266772	3.39743	-2.47938	1.84582	-1.34323	0.179196	NA	FBgn0266772	CR45237	SO0002127:lncRNA_gene	long non-coding RNA:CR45237	lncRNA:CR45237
FBgn0266773	20.1075	3.84149	2.35314	1.6325	NA	NA	FBgn0266773	CR45238	SO0002127:lncRNA_gene	long non-coding RNA:CR45238	lncRNA:CR45238
FBgn0266774	0.144008	0.379337	5.26743	0.0720157	0.942589	NA	FBgn0266774	CR45239	SO0002127:lncRNA_gene	long non-coding RNA:CR45239	lncRNA:CR45239
FBgn0266775	4.66281	-1.64365	1.10409	-1.48869	0.136569	NA	FBgn0266775	CR45240	SO0002127:lncRNA_gene	long non-coding RNA:CR45240	lncRNA:CR45240
FBgn0266778	6.3916	-0.614415	0.84989	-0.722935	0.46972	NA	FBgn0266778	CR45243	SO0002127:lncRNA_gene	long non-coding RNA:CR45243	lncRNA:CR45243
FBgn0266780	0.955547	0.379112	5.26743	0.0719729	0.942623	NA	FBgn0266780	CR45245	SO0002127:lncRNA_gene	long non-coding RNA:CR45245	lncRNA:CR45245
FBgn0266781	0.695673	-1.1646	5.18804	-0.224478	0.822385	NA	FBgn0266781	CR45246	SO0002127:lncRNA_gene	long non-coding RNA:CR45246	lncRNA:CR45246
FBgn0266782	3.45256	0.192284	1.31109	0.14666	0.8834	NA	FBgn0266782	CR45247	SO0002127:lncRNA_gene	long non-coding RNA:CR45247	lncRNA:CR45247
FBgn0266783	2.81886	0.379047	5.26743	0.0719606	NA	NA	FBgn0266783	CR45248	SO0002127:lncRNA_gene	long non-coding RNA:CR45248	lncRNA:CR45248
FBgn0266784	0.712733	0.37913	5.26743	0.0719763	0.942621	NA	FBgn0266784	CR45249	SO0002127:lncRNA_gene	long non-coding RNA:CR45249	lncRNA:CR45249
FBgn0266785	5.01662	-11.2962	5.26743	-2.14454	NA	NA	FBgn0266785	CR45250	SO0002127:lncRNA_gene	long non-coding RNA:CR45250	lncRNA:CR45250
FBgn0266788	4.63364	0.379045	5.26743	0.0719601	NA	NA	FBgn0266788	CR45253	SO0002127:lncRNA_gene	long non-coding RNA:CR45253	lncRNA:CR45253
FBgn0266789	3.707	0.379031	5.26743	0.0719575	0.942636	NA	FBgn0266789	CR45254	SO0002127:lncRNA_gene	long non-coding RNA:CR45254	lncRNA:CR45254
FBgn0266790	1.52888	0.379084	5.26743	0.0719676	0.942628	NA	FBgn0266790	CR45255	SO0002127:lncRNA_gene	long non-coding RNA:CR45255	lncRNA:CR45255
FBgn0266791	2.43599	-0.582618	5.26743	-0.110608	0.911927	NA	FBgn0266791	CR45256	SO0002127:lncRNA_gene	long non-coding RNA:CR45256	lncRNA:CR45256
FBgn0266795	0.0955547	0.37925	5.26743	0.0719992	0.942603	NA	FBgn0266795	CR45257	SO0002182:antisense_lncRNA_gene	antisense RNA:CR45257	asRNA:CR45257
FBgn0266796	0	NA	NA	NA	NA	NA	FBgn0266796	CR45258	SO0002127:lncRNA_gene	long non-coding RNA:CR45258	lncRNA:CR45258
FBgn0266797	0.782811	-2.12874	5.20109	-0.409287	0.682329	NA	FBgn0266797	CR45259	SO0002127:lncRNA_gene	long non-coding RNA:CR45259	lncRNA:CR45259
FBgn0266798	3.48775	0.379035	5.26743	0.0719582	NA	NA	FBgn0266798	CR45260	SO0002182:antisense_lncRNA_gene	antisense RNA:CR45260	asRNA:CR45260
FBgn0266799	1.2349	1.09353	5.1785	0.211167	0.832757	NA	FBgn0266799	CR45261	SO0002127:lncRNA_gene	long non-coding RNA:CR45261	lncRNA:CR45261
FBgn0266800	0.340119	-0.582399	5.26743	-0.110566	0.911961	NA	FBgn0266800	CR45262	SO0002127:lncRNA_gene	long non-coding RNA:CR45262	lncRNA:CR45262
FBgn0266802	8.6825	-0.445932	0.836685	-0.532975	0.594051	NA	FBgn0266802	CR45264	SO0002182:antisense_lncRNA_gene	antisense RNA:CR45264	asRNA:CR45264
FBgn0266803	0	NA	NA	NA	NA	NA	FBgn0266803	CR45265	SO0002127:lncRNA_gene	long non-coding RNA:CR45265	lncRNA:CR45265
FBgn0266804	1.84205	0.348363	2.58023	0.135012	0.892602	NA	FBgn0266804	CR45266	SO0002127:lncRNA_gene	long non-coding RNA:CR45266	lncRNA:CR45266
FBgn0266806	0.632482	1.38677	3.64308	0.38066	0.703456	NA	FBgn0266806	CR45268	SO0002182:antisense_lncRNA_gene	antisense RNA:CR45268	asRNA:CR45268
FBgn0266807	5.63643	0.412682	1.22598	0.336614	0.736408	NA	FBgn0266807	CR45269	SO0002127:lncRNA_gene	long non-coding RNA:CR45269	lncRNA:CR45269
FBgn0266809	7.03142	0.944873	5.20232	0.181625	NA	NA	FBgn0266809	CR45271	SO0002182:antisense_lncRNA_gene	antisense RNA:CR45271	asRNA:CR45271
FBgn0266810	2.17165	-2.61046	2.06707	-1.26288	0.206633	NA	FBgn0266810	CR45272	SO0002182:antisense_lncRNA_gene	antisense RNA:CR45272	asRNA:CR45272
FBgn0266811	8.26291	0.688438	0.833926	0.825538	0.409066	NA	FBgn0266811	CG45273	SO0001217:protein_coding_gene	-	CG45273
FBgn0266812	1.81503	-0.463356	1.64253	-0.282099	0.777868	NA	FBgn0266812	CR45274	SO0002127:lncRNA_gene	long non-coding RNA:CR45274	lncRNA:CR45274
FBgn0266814	0.29836	1.39295	5.25676	0.264983	0.791023	NA	FBgn0266814	CR45276	SO0002127:lncRNA_gene	long non-coding RNA:CR45276	lncRNA:CR45276
FBgn0266815	0.15246	-1.31307	5.23871	-0.250648	0.802087	NA	FBgn0266815	CR45277	SO0002127:lncRNA_gene	long non-coding RNA:CR45277	lncRNA:CR45277
FBgn0266816	1.26137	0.237757	1.752	0.135706	0.892054	NA	FBgn0266816	CR45278	SO0002127:lncRNA_gene	long non-coding RNA:CR45278	lncRNA:CR45278
FBgn0266817	8.56031	-0.0160276	1.34003	-0.0119606	0.990457	NA	FBgn0266817	CR45279	SO0002127:lncRNA_gene	long non-coding RNA:CR45279	lncRNA:CR45279
FBgn0266818	4.36274	-0.758487	1.24108	-0.61115	0.5411	NA	FBgn0266818	CR45280	SO0002127:lncRNA_gene	long non-coding RNA:CR45280	lncRNA:CR45280
FBgn0266820	0.0458138	0.379287	5.26743	0.0720061	0.942597	NA	FBgn0266820	CR45282	SO0002127:lncRNA_gene	long non-coding RNA:CR45282	lncRNA:CR45282
FBgn0266821	0	NA	NA	NA	NA	NA	FBgn0266821	CR45283	SO0002127:lncRNA_gene	long non-coding RNA:CR45283	lncRNA:CR45283
FBgn0266822	3.96075	0.0757047	1.46803	0.051569	0.958872	NA	FBgn0266822	CR45284	SO0002127:lncRNA_gene	long non-coding RNA:CR45284	lncRNA:CR45284
FBgn0266823	0.290307	0.379222	5.26743	0.0719938	0.942607	NA	FBgn0266823	CR45285	SO0002127:lncRNA_gene	long non-coding RNA:CR45285	lncRNA:CR45285
FBgn0266824	3.34007	-1.32616	5.16708	-0.256656	0.797444	NA	FBgn0266824	CR45286	SO0002127:lncRNA_gene	long non-coding RNA:CR45286	lncRNA:CR45286
FBgn0266825	0.393082	-2.66328	5.18052	-0.514095	0.607186	NA	FBgn0266825	CR45287	SO0002127:lncRNA_gene	long non-coding RNA:CR45287	lncRNA:CR45287
FBgn0266826	3.95292	0.378988	5.26743	0.0719493	0.942642	NA	FBgn0266826	CR45288	SO0002127:lncRNA_gene	long non-coding RNA:CR45288	lncRNA:CR45288
FBgn0266827	1.48597	1.54999	5.24869	0.29531	0.767757	NA	FBgn0266827	CR45289	SO0002127:lncRNA_gene	long non-coding RNA:CR45289	lncRNA:CR45289
FBgn0266829	6.28046	-0.296437	0.987771	-0.300107	0.764096	NA	FBgn0266829	CR45291	SO0002127:lncRNA_gene	long non-coding RNA:CR45291	lncRNA:CR45291
FBgn0266830	0.0477773	0.379287	5.26743	0.0720061	0.942597	NA	FBgn0266830	CR45292	SO0002127:lncRNA_gene	long non-coding RNA:CR45292	lncRNA:CR45292
FBgn0266831	0.0477773	0.379287	5.26743	0.0720061	0.942597	NA	FBgn0266831	CR45293	SO0002127:lncRNA_gene	long non-coding RNA:CR45293	lncRNA:CR45293
FBgn0266832	7.65098	0.616011	1.11683	0.551572	0.581241	NA	FBgn0266832	CR45294	SO0002127:lncRNA_gene	long non-coding RNA:CR45294	lncRNA:CR45294
FBgn0266835	0.388418	0.379364	5.26743	0.0720206	0.942585	NA	FBgn0266835	CR45297	SO0002127:lncRNA_gene	long non-coding RNA:CR45297	lncRNA:CR45297
FBgn0266836	2.07461	2.0576	1.90885	1.07792	0.281067	NA	FBgn0266836	CR45298	SO0002127:lncRNA_gene	long non-coding RNA:CR45298	lncRNA:CR45298
FBgn0266837	9.00634	-0.384835	0.984136	-0.391038	0.695769	NA	FBgn0266837	CR45299	SO0002127:lncRNA_gene	long non-coding RNA:CR45299	lncRNA:CR45299
FBgn0266838	6.09792	0.13868	1.01498	0.136634	0.89132	NA	FBgn0266838	CR45300	SO0002182:antisense_lncRNA_gene	antisense RNA:CR45300	asRNA:CR45300
FBgn0266839	0.382219	0.379167	5.26743	0.0719834	0.942615	NA	FBgn0266839	CR45301	SO0002127:lncRNA_gene	long non-coding RNA:CR45301	lncRNA:CR45301
FBgn0266840	0	NA	NA	NA	NA	NA	FBgn0266840	CR45302	SO0002127:lncRNA_gene	long non-coding RNA:CR45302	lncRNA:CR45302
FBgn0266841	0.604135	-0.0388337	4.20404	-0.00923724	0.99263	NA	FBgn0266841	CR45303	SO0002127:lncRNA_gene	long non-coding RNA:CR45303	lncRNA:CR45303
FBgn0266842	0.298936	-0.389744	5.23362	-0.0744693	0.940637	NA	FBgn0266842	CR45304	SO0002127:lncRNA_gene	long non-coding RNA:CR45304	lncRNA:CR45304
FBgn0266843	0	NA	NA	NA	NA	NA	FBgn0266843	CR45305	SO0002182:antisense_lncRNA_gene	antisense RNA:CR45305	asRNA:CR45305
FBgn0266844	3.11593	-0.779111	1.06514	-0.731466	0.464495	NA	FBgn0266844	CR45306	SO0002127:lncRNA_gene	long non-coding RNA:CR45306	lncRNA:CR45306
FBgn0266845	0.191109	0.379209	5.26743	0.0719913	0.942609	NA	FBgn0266845	CG45307	SO0001217:protein_coding_gene	-	CG45307
FBgn0266846	8.06687	1.30892	1.10734	1.18204	0.237191	NA	FBgn0266846	CR45308	SO0002127:lncRNA_gene	long non-coding RNA:CR45308	lncRNA:CR45308
FBgn0266847	0.154019	0.379272	5.26743	0.0720032	0.942599	NA	FBgn0266847	CR45309	SO0002127:lncRNA_gene	long non-coding RNA:CR45309	lncRNA:CR45309
FBgn0266849	1.19018	-2.13907	2.89702	-0.738369	0.46029	NA	FBgn0266849	CR45310	SO0002127:lncRNA_gene	long non-coding RNA:CR45310	lncRNA:CR45310
FBgn0266850	0.103847	1.29673	5.26213	0.246428	0.805351	NA	FBgn0266850	CR45311	SO0002127:lncRNA_gene	long non-coding RNA:CR45311	lncRNA:CR45311
FBgn0266852	0	NA	NA	NA	NA	NA	FBgn0266852	CR45313	SO0002127:lncRNA_gene	long non-coding RNA:CR45313	lncRNA:CR45313
FBgn0266853	0.397604	-0.58243	5.26743	-0.110572	0.911956	NA	FBgn0266853	CR45314	SO0002127:lncRNA_gene	long non-coding RNA:CR45314	lncRNA:CR45314
FBgn0266855	0.451886	2.56149	5.21259	0.491404	0.623141	NA	FBgn0266855	CR45316	SO0002127:lncRNA_gene	long non-coding RNA:CR45316	lncRNA:CR45316
FBgn0266856	0.296085	1.55033	5.24868	0.295376	0.767707	NA	FBgn0266856	CR45317	SO0002127:lncRNA_gene	long non-coding RNA:CR45317	lncRNA:CR45317
FBgn0266857	0.768093	-0.582547	5.26743	-0.110594	0.911938	NA	FBgn0266857	CR45318	SO0002127:lncRNA_gene	long non-coding RNA:CR45318	lncRNA:CR45318
FBgn0266858	6.39102	2.01518	1.61176	1.2503	0.21119	NA	FBgn0266858	CR45319	SO0002127:lncRNA_gene	long non-coding RNA:CR45319	lncRNA:CR45319
FBgn0266859	10.1105	0.303198	0.626156	0.48422	0.62823	NA	FBgn0266859	CR45320	SO0002127:lncRNA_gene	long non-coding RNA:CR45320	lncRNA:CR45320
FBgn0266860	4.79167	-0.37399	1.20302	-0.310875	0.755896	NA	FBgn0266860	CR45321	SO0002127:lncRNA_gene	long non-coding RNA:CR45321	lncRNA:CR45321
FBgn0266861	0.429178	0.379127	5.26743	0.0719758	0.942621	NA	FBgn0266861	CR45322	SO0002127:lncRNA_gene	long non-coding RNA:CR45322	lncRNA:CR45322
FBgn0266862	3.48775	0.379035	5.26743	0.0719582	NA	NA	FBgn0266862	CR45323	SO0002127:lncRNA_gene	long non-coding RNA:CR45323	lncRNA:CR45323
FBgn0266863	1.12976	-0.00332011	2.36048	-0.00140654	0.998878	NA	FBgn0266863	CR45324	SO0002127:lncRNA_gene	long non-coding RNA:CR45324	lncRNA:CR45324
FBgn0266864	7.8851	0.576127	0.87176	0.660878	0.50869	NA	FBgn0266864	CR45325	SO0002127:lncRNA_gene	long non-coding RNA:CR45325	lncRNA:CR45325
FBgn0266865	5.08242	-0.870514	4.03653	-0.215659	NA	NA	FBgn0266865	CR45326	SO0002182:antisense_lncRNA_gene	antisense RNA:CR45326	asRNA:CR45326
FBgn0266867	0	NA	NA	NA	NA	NA	FBgn0266867	CR45328	SO0002127:lncRNA_gene	long non-coding RNA:CR45328	lncRNA:CR45328
FBgn0266868	5.80107	1.9867	2.65019	0.749643	0.45347	NA	FBgn0266868	CR45329	SO0002127:lncRNA_gene	long non-coding RNA:CR45329	lncRNA:CR45329
FBgn0266870	0.334441	0.379175	5.26743	0.0719849	0.942614	NA	FBgn0266870	CR45331	SO0002127:lncRNA_gene	long non-coding RNA:CR45331	lncRNA:CR45331
FBgn0266872	4.98425	-0.766295	1.28818	-0.594865	0.551934	NA	FBgn0266872	CR45333	SO0002127:lncRNA_gene	long non-coding RNA:CR45333	lncRNA:CR45333
FBgn0266873	2.67935	2.0765	5.22693	0.39727	0.691169	NA	FBgn0266873	CR45334	SO0002127:lncRNA_gene	long non-coding RNA:CR45334	lncRNA:CR45334
FBgn0266874	1.29421	-0.582561	5.26743	-0.110597	0.911936	NA	FBgn0266874	CR45335	SO0002127:lncRNA_gene	long non-coding RNA:CR45335	lncRNA:CR45335
FBgn0266875	0.90777	0.379115	5.26743	0.0719735	0.942623	NA	FBgn0266875	CR45336	SO0002127:lncRNA_gene	long non-coding RNA:CR45336	lncRNA:CR45336
FBgn0266876	3.24475	-0.341306	1.215	-0.280911	0.778779	NA	FBgn0266876	CR45337	SO0002127:lncRNA_gene	long non-coding RNA:CR45337	lncRNA:CR45337
FBgn0266877	1.9972	3.40998	1.84421	1.84902	0.064455	NA	FBgn0266877	CR45338	SO0002127:lncRNA_gene	long non-coding RNA:CR45338	lncRNA:CR45338
FBgn0266878	2.27571	0.886771	1.60247	0.553376	0.580006	NA	FBgn0266878	CR45339	SO0002127:lncRNA_gene	long non-coding RNA:CR45339	lncRNA:CR45339
FBgn0266879	5.48904	0.421101	1.10724	0.380317	0.70371	NA	FBgn0266879	CR45340	SO0002127:lncRNA_gene	long non-coding RNA:CR45340	lncRNA:CR45340
FBgn0266880	0.356664	2.07667	5.22693	0.397303	0.691144	NA	FBgn0266880	CR45341	SO0002182:antisense_lncRNA_gene	antisense RNA:CR45341	asRNA:CR45341
FBgn0266881	0.0485882	0.379354	5.26743	0.0720187	0.942587	NA	FBgn0266881	CR45342	SO0002182:antisense_lncRNA_gene	antisense RNA:CR45342	asRNA:CR45342
FBgn0266883	0	NA	NA	NA	NA	NA	FBgn0266883	CR45344	SO0002127:lncRNA_gene	long non-coding RNA:CR45344	lncRNA:CR45344
FBgn0266884	8.55645	0.182592	1.46817	0.124367	0.901025	NA	FBgn0266884	CR45345	SO0002127:lncRNA_gene	long non-coding RNA:CR45345	lncRNA:CR45345
FBgn0266885	2.01133	4.46118	2.31469	1.92733	0.053938	NA	FBgn0266885	CR45346	SO0002127:lncRNA_gene	long non-coding RNA:CR45346	lncRNA:CR45346
FBgn0266887	1.09856	-0.497122	3.43776	-0.144606	0.885022	NA	FBgn0266887	CR45348	SO0002127:lncRNA_gene	long non-coding RNA:CR45348	lncRNA:CR45348
FBgn0266888	0.484252	-0.582424	5.26743	-0.110571	0.911957	NA	FBgn0266888	CR45349	SO0002127:lncRNA_gene	long non-coding RNA:CR45349	lncRNA:CR45349
FBgn0266891	4.1484	-0.582576	4.60755	-0.126439	0.899384	NA	FBgn0266891	CR45351	SO0002127:lncRNA_gene	long non-coding RNA:CR45351	lncRNA:CR45351
FBgn0266892	0.3576	2.07676	5.22693	0.39732	0.691131	NA	FBgn0266892	CR45352	SO0002127:lncRNA_gene	long non-coding RNA:CR45352	lncRNA:CR45352
FBgn0266893	1.0511	0.379107	5.26743	0.0719718	0.942624	NA	FBgn0266893	CR45353	SO0002127:lncRNA_gene	long non-coding RNA:CR45353	lncRNA:CR45353
FBgn0266894	0.447194	1.06835	3.43777	0.310767	0.755977	NA	FBgn0266894	CR45354	SO0002127:lncRNA_gene	long non-coding RNA:CR45354	lncRNA:CR45354
FBgn0266895	0.591842	-2.38384	3.25247	-0.732933	0.463599	NA	FBgn0266895	CR45355	SO0002127:lncRNA_gene	long non-coding RNA:CR45355	lncRNA:CR45355
FBgn0266896	0	NA	NA	NA	NA	NA	FBgn0266896	CR45356	SO0002127:lncRNA_gene	long non-coding RNA:CR45356	lncRNA:CR45356
FBgn0266897	0.334441	0.379175	5.26743	0.0719849	0.942614	NA	FBgn0266897	CR45357	SO0002127:lncRNA_gene	long non-coding RNA:CR45357	lncRNA:CR45357
FBgn0266898	7.31781	-0.0943291	1.08827	-0.0866781	0.930927	NA	FBgn0266898	CR45358	SO0002127:lncRNA_gene	long non-coding RNA:CR45358	lncRNA:CR45358
FBgn0266899	3.61457	-0.334801	1.87105	-0.178937	0.857987	NA	FBgn0266899	CR45359	SO0002127:lncRNA_gene	long non-coding RNA:CR45359	lncRNA:CR45359
FBgn0266900	1.62546	-2.24168	2.39865	-0.934556	0.350017	NA	FBgn0266900	CR45360	SO0002127:lncRNA_gene	long non-coding RNA:CR45360	lncRNA:CR45360
FBgn0266902	0.874559	2.38579	5.21726	0.457288	0.647464	NA	FBgn0266902	CR45362	SO0002127:lncRNA_gene	long non-coding RNA:CR45362	lncRNA:CR45362
FBgn0266903	5.59832	-0.46105	1.68676	-0.273335	0.784596	NA	FBgn0266903	CR45363	SO0002127:lncRNA_gene	long non-coding RNA:CR45363	lncRNA:CR45363
FBgn0266904	3.98496	1.02748	1.14217	0.899587	0.36834	NA	FBgn0266904	CR45364	SO0002127:lncRNA_gene	long non-coding RNA:CR45364	lncRNA:CR45364
FBgn0266905	0.0477773	0.379287	5.26743	0.0720061	0.942597	NA	FBgn0266905	CR45365	SO0002127:lncRNA_gene	long non-coding RNA:CR45365	lncRNA:CR45365
FBgn0266909	0.142514	0.37921	5.26743	0.0719916	0.942609	NA	FBgn0266909	CR45369	SO0002127:lncRNA_gene	long non-coding RNA:CR45369	lncRNA:CR45369
FBgn0266910	1.57416	-1.05705	1.7711	-0.596834	0.550618	NA	FBgn0266910	CR45370	SO0002127:lncRNA_gene	long non-coding RNA:CR45370	lncRNA:CR45370
FBgn0266911	1.90335	0.28538	2.42564	0.117652	0.906344	NA	FBgn0266911	CR45371	SO0002182:antisense_lncRNA_gene	antisense RNA:CR45371	asRNA:CR45371
FBgn0266912	1.24563	2.7244	3.31565	0.821681	0.411259	NA	FBgn0266912	CR45372	SO0002127:lncRNA_gene	long non-coding RNA:CR45372	lncRNA:CR45372
FBgn0266913	0	NA	NA	NA	NA	NA	FBgn0266913	CR45373	SO0002127:lncRNA_gene	long non-coding RNA:CR45373	lncRNA:CR45373
FBgn0266914	0	NA	NA	NA	NA	NA	FBgn0266914	CR45374	SO0002127:lncRNA_gene	long non-coding RNA:CR45374	lncRNA:CR45374
FBgn0266915	2.25429	2.03426	1.83546	1.10831	0.267727	NA	FBgn0266915	CR45375	SO0002127:lncRNA_gene	long non-coding RNA:CR45375	lncRNA:CR45375
FBgn0266925	7.97584	0.704516	0.774642	0.909473	0.3631	NA	FBgn0266925	CR45376	SO0002182:antisense_lncRNA_gene	antisense RNA:CR45376	asRNA:CR45376
FBgn0266926	0.585123	0.379204	5.26743	0.0719903	0.94261	NA	FBgn0266926	CR45377	SO0002127:lncRNA_gene	long non-coding RNA:CR45377	lncRNA:CR45377
FBgn0266927	2.9989	0.557466	1.44965	0.384551	0.70057	NA	FBgn0266927	CR45378	SO0002127:lncRNA_gene	long non-coding RNA:CR45378	lncRNA:CR45378
FBgn0266928	0.525551	0.379148	5.26743	0.0719797	0.942618	NA	FBgn0266928	CR45379	SO0002127:lncRNA_gene	long non-coding RNA:CR45379	lncRNA:CR45379
FBgn0266929	4.14615	-2.26513	1.57936	-1.43421	0.151512	NA	FBgn0266929	CR45380	SO0002127:lncRNA_gene	long non-coding RNA:CR45380	lncRNA:CR45380
FBgn0266930	7.3525	1.08812	0.89399	1.21715	0.223546	NA	FBgn0266930	CR45381	SO0002127:lncRNA_gene	long non-coding RNA:CR45381	lncRNA:CR45381
FBgn0266932	0.536043	0.379216	5.26743	0.0719926	0.942608	NA	FBgn0266932	CR45383	SO0002127:lncRNA_gene	long non-coding RNA:CR45383	lncRNA:CR45383
FBgn0266933	2.17094	0.200889	1.8953	0.105993	0.915588	NA	FBgn0266933	CR45384	SO0002182:antisense_lncRNA_gene	antisense RNA:CR45384	asRNA:CR45384
FBgn0266935	0.405489	3.07479	5.20118	0.591171	0.554406	NA	FBgn0266935	CR45386	SO0002127:lncRNA_gene	long non-coding RNA:CR45386	lncRNA:CR45386
FBgn0266936	2.78244	-0.474426	1.33034	-0.356621	0.721376	NA	FBgn0266936	CR45387	SO0002127:lncRNA_gene	long non-coding RNA:CR45387	lncRNA:CR45387
FBgn0266937	2.27203	1.58329	1.73208	0.914095	0.360667	NA	FBgn0266937	CR45388	SO0002127:lncRNA_gene	long non-coding RNA:CR45388	lncRNA:CR45388
FBgn0266938	0	NA	NA	NA	NA	NA	FBgn0266938	CR45389	SO0002127:lncRNA_gene	long non-coding RNA:CR45389	lncRNA:CR45389
FBgn0266939	0.726763	1.39292	5.25676	0.264977	0.791027	NA	FBgn0266939	CR45390	SO0002127:lncRNA_gene	long non-coding RNA:CR45390	lncRNA:CR45390
FBgn0266941	0.0978005	0.37938	5.26743	0.0720238	0.942583	NA	FBgn0266941	CR45392	SO0002127:lncRNA_gene	long non-coding RNA:CR45392	lncRNA:CR45392
FBgn0266942	0.410541	-0.368767	5.16302	-0.0714247	0.94306	NA	FBgn0266942	CR45393	SO0002127:lncRNA_gene	long non-coding RNA:CR45393	lncRNA:CR45393
FBgn0266943	0.348557	-1.76844	5.21982	-0.338794	0.734765	NA	FBgn0266943	CR45394	SO0002127:lncRNA_gene	long non-coding RNA:CR45394	lncRNA:CR45394
FBgn0266944	0.191851	0.379354	5.26743	0.0720189	0.942587	NA	FBgn0266944	CR45395	SO0002127:lncRNA_gene	long non-coding RNA:CR45395	lncRNA:CR45395
FBgn0266945	8.51153	-0.094325	0.797369	-0.118295	0.905834	NA	FBgn0266945	CR45396	SO0002182:antisense_lncRNA_gene	antisense RNA:CR45396	asRNA:CR45396
FBgn0266946	0.0514325	-0.58235	5.26743	-0.110557	0.911968	NA	FBgn0266946	CR45397	SO0002182:antisense_lncRNA_gene	antisense RNA:CR45397	asRNA:CR45397
FBgn0266947	0.304721	2.02301	5.22882	0.386895	0.698834	NA	FBgn0266947	CR45398	SO0002127:lncRNA_gene	long non-coding RNA:CR45398	lncRNA:CR45398
FBgn0266948	0.290214	1.29664	5.26213	0.24641	0.805365	NA	FBgn0266948	CR45399	SO0002127:lncRNA_gene	long non-coding RNA:CR45399	lncRNA:CR45399
FBgn0266949	0.193927	0.379304	5.26743	0.0720093	0.942594	NA	FBgn0266949	CR45400	SO0002127:lncRNA_gene	long non-coding RNA:CR45400	lncRNA:CR45400
FBgn0266950	4.2257	0.753064	1.1015	0.683669	0.494184	NA	FBgn0266950	CR45401	SO0002127:lncRNA_gene	long non-coding RNA:CR45401	lncRNA:CR45401
FBgn0266951	1.27763	-0.265703	2.71647	-0.0978118	0.922082	NA	FBgn0266951	CR45402	SO0002127:lncRNA_gene	long non-coding RNA:CR45402	lncRNA:CR45402
FBgn0266952	2.80747	0.127391	1.46533	0.0869365	0.930722	NA	FBgn0266952	CR45403	SO0002127:lncRNA_gene	long non-coding RNA:CR45403	lncRNA:CR45403
FBgn0266953	1.82863	1.55422	2.3349	0.665647	0.505637	NA	FBgn0266953	CR45404	SO0002127:lncRNA_gene	long non-coding RNA:CR45404	lncRNA:CR45404
FBgn0266954	6.47299	1.65155	1.08253	1.52563	0.127101	NA	FBgn0266954	CR45405	SO0002127:lncRNA_gene	long non-coding RNA:CR45405	lncRNA:CR45405
FBgn0266955	1.65792	2.07994	3.55289	0.585421	0.558264	NA	FBgn0266955	CR45406	SO0002127:lncRNA_gene	long non-coding RNA:CR45406	lncRNA:CR45406
FBgn0266956	1.82317	1.77994	1.66724	1.0676	0.285702	NA	FBgn0266956	CR45407	SO0002127:lncRNA_gene	long non-coding RNA:CR45407	lncRNA:CR45407
FBgn0266957	0	NA	NA	NA	NA	NA	FBgn0266957	CR45408	SO0002127:lncRNA_gene	long non-coding RNA:CR45408	lncRNA:CR45408
FBgn0266959	0.290633	0.379259	5.26743	0.0720007	0.942601	NA	FBgn0266959	CR45410	SO0002127:lncRNA_gene	long non-coding RNA:CR45410	lncRNA:CR45410
FBgn0266960	0.958159	1.58394	2.54785	0.621676	0.534155	NA	FBgn0266960	CR45411	SO0002127:lncRNA_gene	long non-coding RNA:CR45411	lncRNA:CR45411
FBgn0266961	0.549796	-1.31316	5.2387	-0.250665	0.802073	NA	FBgn0266961	CR45412	SO0002127:lncRNA_gene	long non-coding RNA:CR45412	lncRNA:CR45412
FBgn0266962	5.45196	-1.30739	5.23895	-0.249551	NA	NA	FBgn0266962	CG45413	SO0001217:protein_coding_gene	-	CG45413
FBgn0266964	0.0965984	0.379314	5.26743	0.0720111	0.942593	NA	FBgn0266964	CR45415	SO0002127:lncRNA_gene	long non-coding RNA:CR45415	lncRNA:CR45415
FBgn0266965	4.59931	-0.738083	1.09233	-0.675697	0.499233	NA	FBgn0266965	CR45416	SO0002127:lncRNA_gene	long non-coding RNA:CR45416	lncRNA:CR45416
FBgn0266966	1.57216	-1.32495	2.21938	-0.596993	0.550512	NA	FBgn0266966	CR45417	SO0002127:lncRNA_gene	long non-coding RNA:CR45417	lncRNA:CR45417
FBgn0266967	8.42038	-1.60071	0.731866	-2.18716	0.0287307	NA	FBgn0266967	CR45418	SO0002127:lncRNA_gene	long non-coding RNA:CR45418	lncRNA:CR45418
FBgn0266968	0.90777	0.379115	5.26743	0.0719735	0.942623	NA	FBgn0266968	CR45419	SO0002127:lncRNA_gene	long non-coding RNA:CR45419	lncRNA:CR45419
FBgn0266969	3.39481	0.379036	5.26743	0.0719585	0.942635	NA	FBgn0266969	CR45420	SO0002127:lncRNA_gene	long non-coding RNA:CR45420	lncRNA:CR45420
FBgn0266970	0.301217	-1.68348	5.22479	-0.322211	0.747293	NA	FBgn0266970	CR45421	SO0002127:lncRNA_gene	long non-coding RNA:CR45421	lncRNA:CR45421
FBgn0266971	0.573328	0.379143	5.26743	0.0719788	0.942619	NA	FBgn0266971	CR45422	SO0002127:lncRNA_gene	long non-coding RNA:CR45422	lncRNA:CR45422
FBgn0266972	5.4097	1.38821	3.89083	0.356789	NA	NA	FBgn0266972	CR45423	SO0002127:lncRNA_gene	long non-coding RNA:CR45423	lncRNA:CR45423
FBgn0266973	0.295182	1.55033	5.24868	0.295376	0.767707	NA	FBgn0266973	CR45424	SO0002127:lncRNA_gene	long non-coding RNA:CR45424	lncRNA:CR45424
FBgn0266975	4.65631	0.0474327	0.993209	0.047757	0.96191	NA	FBgn0266975	CR45426	SO0002127:lncRNA_gene	long non-coding RNA:CR45426	lncRNA:CR45426
FBgn0266976	3.033	-0.471943	1.40749	-0.335308	0.737393	NA	FBgn0266976	CR45427	SO0002127:lncRNA_gene	long non-coding RNA:CR45427	lncRNA:CR45427
FBgn0266978	2.48442	0.379055	5.26743	0.071962	NA	NA	FBgn0266978	CR45429	SO0002127:lncRNA_gene	long non-coding RNA:CR45429	lncRNA:CR45429
FBgn0266979	2.48246	0.379055	5.26743	0.071962	NA	NA	FBgn0266979	CR45430	SO0002127:lncRNA_gene	long non-coding RNA:CR45430	lncRNA:CR45430
FBgn0266980	0.768093	-0.582547	5.26743	-0.110594	0.911938	NA	FBgn0266980	CR45431	SO0002127:lncRNA_gene	long non-coding RNA:CR45431	lncRNA:CR45431
FBgn0266981	0.870566	1.39287	5.25676	0.264968	0.791034	NA	FBgn0266981	CR45432	SO0002127:lncRNA_gene	long non-coding RNA:CR45432	lncRNA:CR45432
FBgn0266982	0.343875	0.588609	5.24868	0.112144	0.910709	NA	FBgn0266982	CR45433	SO0002127:lncRNA_gene	long non-coding RNA:CR45433	lncRNA:CR45433
FBgn0266983	1.86135	0.379072	5.26743	0.0719653	0.94263	NA	FBgn0266983	CR45434	SO0002127:lncRNA_gene	long non-coding RNA:CR45434	lncRNA:CR45434
FBgn0266984	4.52186	-0.321529	1.6946	-0.189738	0.849515	NA	FBgn0266984	CR45435	SO0002127:lncRNA_gene	long non-coding RNA:CR45435	lncRNA:CR45435
FBgn0266985	1.72644	-0.582541	5.26743	-0.110593	0.911939	NA	FBgn0266985	CR45436	SO0002127:lncRNA_gene	long non-coding RNA:CR45436	lncRNA:CR45436
FBgn0266986	0.784093	-0.582417	4.24269	-0.137275	0.890813	NA	FBgn0266986	CR45437	SO0002127:lncRNA_gene	long non-coding RNA:CR45437	lncRNA:CR45437
FBgn0266987	0.382557	0.379202	5.26743	0.07199	0.94261	NA	FBgn0266987	CR45438	SO0002127:lncRNA_gene	long non-coding RNA:CR45438	lncRNA:CR45438
FBgn0266988	0.799964	-0.612309	3.27865	-0.186756	0.851852	NA	FBgn0266988	CR45439	SO0002127:lncRNA_gene	long non-coding RNA:CR45439	lncRNA:CR45439
FBgn0266989	2.28489	-0.589831	1.35566	-0.435088	0.663499	NA	FBgn0266989	CR45440	SO0002127:lncRNA_gene	long non-coding RNA:CR45440	lncRNA:CR45440
FBgn0266990	0.295387	0.379259	5.26743	0.0720008	0.942601	NA	FBgn0266990	CR45441	SO0002127:lncRNA_gene	long non-coding RNA:CR45441	lncRNA:CR45441
FBgn0266991	1.06093	-4.45979	5.14754	-0.866392	0.386275	NA	FBgn0266991	CR45442	SO0002127:lncRNA_gene	long non-coding RNA:CR45442	lncRNA:CR45442
FBgn0266992	4.07475	0.877829	2.08751	0.420516	0.674109	NA	FBgn0266992	CR45443	SO0002127:lncRNA_gene	long non-coding RNA:CR45443	lncRNA:CR45443
FBgn0266994	1.77334	0.669069	1.41002	0.47451	0.635136	NA	FBgn0266994	CR45445	SO0002182:antisense_lncRNA_gene	antisense RNA:CR45445	asRNA:CR45445
FBgn0266995	0	NA	NA	NA	NA	NA	FBgn0266995	CR45446	SO0002127:lncRNA_gene	long non-coding RNA:CR45446	lncRNA:CR45446
FBgn0267003	0.815186	0.272301	2.07594	0.13117	0.895641	NA	FBgn0267003	CR45447	SO0002127:lncRNA_gene	long non-coding RNA:CR45447	lncRNA:CR45447
FBgn0267004	0	NA	NA	NA	NA	NA	FBgn0267004	CR45448	SO0002127:lncRNA_gene	long non-coding RNA:CR45448	lncRNA:CR45448
FBgn0267005	0.87244	0.71956	2.18754	0.328936	0.742204	NA	FBgn0267005	CR45449	SO0002127:lncRNA_gene	long non-coding RNA:CR45449	lncRNA:CR45449
FBgn0267006	0.156472	-0.582431	5.26743	-0.110572	0.911956	NA	FBgn0267006	CR45450	SO0002127:lncRNA_gene	long non-coding RNA:CR45450	lncRNA:CR45450
FBgn0267007	0.243425	1.29686	5.26212	0.246451	0.805333	NA	FBgn0267007	CR45451	SO0002127:lncRNA_gene	long non-coding RNA:CR45451	lncRNA:CR45451
FBgn0267008	0	NA	NA	NA	NA	NA	FBgn0267008	CR45452	SO0002127:lncRNA_gene	long non-coding RNA:CR45452	lncRNA:CR45452
FBgn0267009	0.298849	-0.135973	5.2201	-0.026048	0.979219	NA	FBgn0267009	CR45453	SO0002127:lncRNA_gene	long non-coding RNA:CR45453	lncRNA:CR45453
FBgn0267010	3.85413	-0.0477174	1.00629	-0.0474193	0.962179	NA	FBgn0267010	CR45454	SO0002127:lncRNA_gene	long non-coding RNA:CR45454	lncRNA:CR45454
FBgn0267011	4.36644	0.0952458	1.13162	0.0841677	0.932923	NA	FBgn0267011	CR45455	SO0002127:lncRNA_gene	long non-coding RNA:CR45455	lncRNA:CR45455
FBgn0267012	8.24509	0.56243	1.1713	0.480174	0.631104	NA	FBgn0267012	CR45456	SO0002127:lncRNA_gene	long non-coding RNA:CR45456	lncRNA:CR45456
FBgn0267013	6.68214	-0.400099	0.728765	-0.54901	0.582999	NA	FBgn0267013	CR45457	SO0002127:lncRNA_gene	long non-coding RNA:CR45457	lncRNA:CR45457
FBgn0267017	9.10738	1.51742	1.03702	1.46325	0.1434	NA	FBgn0267017	CR45461	SO0002127:lncRNA_gene	long non-coding RNA:CR45461	lncRNA:CR45461
FBgn0267018	0.238887	0.379196	5.26743	0.0719887	0.942611	NA	FBgn0267018	CR45462	SO0002127:lncRNA_gene	long non-coding RNA:CR45462	lncRNA:CR45462
FBgn0267019	2.60142	0.098857	1.50279	0.0657823	0.947551	NA	FBgn0267019	CR45463	SO0002127:lncRNA_gene	long non-coding RNA:CR45463	lncRNA:CR45463
FBgn0267020	0	NA	NA	NA	NA	NA	FBgn0267020	CR45464	SO0002127:lncRNA_gene	long non-coding RNA:CR45464	lncRNA:CR45464
FBgn0267021	0.838271	-0.629574	3.33954	-0.188521	0.850468	NA	FBgn0267021	CR45465	SO0002127:lncRNA_gene	long non-coding RNA:CR45465	lncRNA:CR45465
FBgn0267022	4.59795	-0.24906	1.12045	-0.222286	0.824092	NA	FBgn0267022	CR45466	SO0002182:antisense_lncRNA_gene	antisense RNA:CR45466	asRNA:CR45466
FBgn0267024	4.23969	1.02007	2.77379	0.367753	0.713057	NA	FBgn0267024	CR45468	SO0002182:antisense_lncRNA_gene	antisense RNA:CR45468	asRNA:CR45468
FBgn0267031	0.654401	2.51669	2.32203	1.08383	0.27844	NA	FBgn0267031	CR45475	SO0002127:lncRNA_gene	long non-coding RNA:CR45475	lncRNA:CR45475
FBgn0267032	0.441865	-1.76858	5.21981	-0.338821	0.734745	NA	FBgn0267032	CR45476	SO0002127:lncRNA_gene	long non-coding RNA:CR45476	lncRNA:CR45476
FBgn0267034	0.0486811	0.379287	5.26743	0.0720061	0.942597	NA	FBgn0267034	CR45478	SO0002127:lncRNA_gene	long non-coding RNA:CR45478	lncRNA:CR45478
FBgn0267036	1.60282	4.2232	1.75444	2.40715	0.0160776	NA	FBgn0267036	CR45480	SO0002127:lncRNA_gene	long non-coding RNA:CR45480	lncRNA:CR45480
FBgn0267037	1.17231	0.277803	2.77669	0.100048	0.920306	NA	FBgn0267037	CR45481	SO0002182:antisense_lncRNA_gene	antisense RNA:CR45481	asRNA:CR45481
FBgn0267038	1.5926	-1.21139	5.19571	-0.233152	0.815643	NA	FBgn0267038	CR45482	SO0002127:lncRNA_gene	long non-coding RNA:CR45482	lncRNA:CR45482
FBgn0267039	0.242437	1.29665	5.26213	0.246413	0.805363	NA	FBgn0267039	CR45483	SO0002127:lncRNA_gene	long non-coding RNA:CR45483	lncRNA:CR45483
FBgn0267042	15.9192	-12.5791	5.26743	-2.3881	NA	NA	FBgn0267042	CG45486	SO0001217:protein_coding_gene	-	CG45486
FBgn0267043	4.15417	0.378926	5.26743	0.0719375	NA	NA	FBgn0267043	CG45487	SO0001217:protein_coding_gene	-	CG45487
FBgn0267045	8.43408	2.5536	5.19758	0.491305	NA	NA	FBgn0267045	CG45489	SO0001217:protein_coding_gene	-	CG45489
FBgn0267046	15.0709	-14.8054	5.18587	-2.85494	NA	NA	FBgn0267046	CG45490	SO0001217:protein_coding_gene	-	CG45490
FBgn0267047	6.9179	0.378993	5.26743	0.0719504	0.942641	NA	FBgn0267047	CG45491	SO0001217:protein_coding_gene	-	CG45491
FBgn0267048	0.489144	3.41281	5.18748	0.657895	0.510606	NA	FBgn0267048	CG45492	SO0001217:protein_coding_gene	-	CG45492
FBgn0267056	0.0489795	0.379354	5.26743	0.0720187	0.942587	NA	FBgn0267056	CR45500	SO0002127:lncRNA_gene	long non-coding RNA:CR45500	lncRNA:CR45500
FBgn0267057	4.41423	-1.57696	0.976223	-1.61537	0.106231	NA	FBgn0267057	CR45501	SO0002182:antisense_lncRNA_gene	antisense RNA:CR45501	asRNA:CR45501
FBgn0267058	4.1726	-1.31302	1.88232	-0.697556	0.485455	NA	FBgn0267058	CR45502	SO0002127:lncRNA_gene	long non-coding RNA:CR45502	lncRNA:CR45502
FBgn0267059	0	NA	NA	NA	NA	NA	FBgn0267059	CR45503	SO0002127:lncRNA_gene	long non-coding RNA:CR45503	lncRNA:CR45503
FBgn0267061	8.73047	-4.17992	3.50734	-1.19176	0.233354	NA	FBgn0267061	CR45505	SO0002127:lncRNA_gene	long non-coding RNA:CR45505	lncRNA:CR45505
FBgn0267062	2.29331	0.37906	5.26743	0.0719629	NA	NA	FBgn0267062	CR45506	SO0002127:lncRNA_gene	long non-coding RNA:CR45506	lncRNA:CR45506
FBgn0267063	0.686041	1.39016	4.2841	0.324493	0.745565	NA	FBgn0267063	CR45507	SO0002127:lncRNA_gene	long non-coding RNA:CR45507	lncRNA:CR45507
FBgn0267064	0.312731	1.11509	5.22693	0.213336	0.831065	NA	FBgn0267064	CR45508	SO0002127:lncRNA_gene	long non-coding RNA:CR45508	lncRNA:CR45508
FBgn0267065	0.44423	1.30327	3.3081	0.393962	0.693609	NA	FBgn0267065	CR45509	SO0002127:lncRNA_gene	long non-coding RNA:CR45509	lncRNA:CR45509
FBgn0267066	0.952088	0.416042	1.72819	0.240738	0.809758	NA	FBgn0267066	CR45510	SO0002127:lncRNA_gene	long non-coding RNA:CR45510	lncRNA:CR45510
FBgn0267067	0.743604	1.99701	2.48606	0.803285	0.42181	NA	FBgn0267067	CR45511	SO0002127:lncRNA_gene	long non-coding RNA:CR45511	lncRNA:CR45511
FBgn0267068	0.143332	0.379226	5.26743	0.0719945	0.942606	NA	FBgn0267068	CR45512	SO0002127:lncRNA_gene	long non-coding RNA:CR45512	lncRNA:CR45512
FBgn0267069	0.0955547	0.37925	5.26743	0.0719992	0.942603	NA	FBgn0267069	CR45513	SO0002127:lncRNA_gene	long non-coding RNA:CR45513	lncRNA:CR45513
FBgn0267070	5.69545	0.588705	1.01111	0.582238	0.560407	NA	FBgn0267070	CR45514	SO0002127:lncRNA_gene	long non-coding RNA:CR45514	lncRNA:CR45514
FBgn0267071	0	NA	NA	NA	NA	NA	FBgn0267071	CR45515	SO0002127:lncRNA_gene	long non-coding RNA:CR45515	lncRNA:CR45515
FBgn0267072	1.03481	2.03628	2.80315	0.726427	0.467577	NA	FBgn0267072	CR45516	SO0002127:lncRNA_gene	long non-coding RNA:CR45516	lncRNA:CR45516
FBgn0267074	3.65348	0.460955	1.16718	0.394931	0.692894	NA	FBgn0267074	CR45518	SO0002182:antisense_lncRNA_gene	antisense RNA:CR45518	asRNA:CR45518
FBgn0267075	1.04167	2.29737	3.40449	0.674807	0.499798	NA	FBgn0267075	CR45519	SO0002127:lncRNA_gene	long non-coding RNA:CR45519	lncRNA:CR45519
FBgn0267077	0.859992	0.379119	5.26743	0.0719741	0.942622	NA	FBgn0267077	CR45521	SO0002127:lncRNA_gene	long non-coding RNA:CR45521	lncRNA:CR45521
FBgn0267078	0.408881	2.42567	5.21615	0.465031	0.641909	NA	FBgn0267078	CR45522	SO0002127:lncRNA_gene	long non-coding RNA:CR45522	lncRNA:CR45522
FBgn0267079	0.242437	1.29665	5.26213	0.246413	0.805363	NA	FBgn0267079	CR45523	SO0002127:lncRNA_gene	long non-coding RNA:CR45523	lncRNA:CR45523
FBgn0267080	0.334441	0.379175	5.26743	0.0719849	0.942614	NA	FBgn0267080	CR45524	SO0002127:lncRNA_gene	long non-coding RNA:CR45524	lncRNA:CR45524
FBgn0267082	0.594581	-1.11074	5.19048	-0.213996	0.83055	NA	FBgn0267082	CR45526	SO0002127:lncRNA_gene	long non-coding RNA:CR45526	lncRNA:CR45526
FBgn0267084	7.67398	0.663298	0.679921	0.975552	0.329286	NA	FBgn0267084	CR45528	SO0002182:antisense_lncRNA_gene	antisense RNA:CR45528	asRNA:CR45528
FBgn0267085	0	NA	NA	NA	NA	NA	FBgn0267085	CR45529	SO0002127:lncRNA_gene	long non-coding RNA:CR45529	lncRNA:CR45529
FBgn0267086	9.6253	0.131055	0.697143	0.187988	0.850886	NA	FBgn0267086	CR45530	SO0002127:lncRNA_gene	long non-coding RNA:CR45530	lncRNA:CR45530
FBgn0267088	0.356319	1.39092	4.47033	0.311144	0.755691	NA	FBgn0267088	CR45532	SO0002127:lncRNA_gene	long non-coding RNA:CR45532	lncRNA:CR45532
FBgn0267090	1.02328	2.60804	4.50265	0.579224	0.562438	NA	FBgn0267090	CR45534	SO0002127:lncRNA_gene	long non-coding RNA:CR45534	lncRNA:CR45534
FBgn0267096	0.199295	1.39303	5.25676	0.264998	0.791011	NA	FBgn0267096	CR45536	SO0002127:lncRNA_gene	long non-coding RNA:CR45536	lncRNA:CR45536
FBgn0267097	1.70043	0.41379	2.64299	0.156561	0.875591	NA	FBgn0267097	CR45537	SO0002127:lncRNA_gene	long non-coding RNA:CR45537	lncRNA:CR45537
FBgn0267098	1.00831	3.57203	2.28543	1.56296	0.118062	NA	FBgn0267098	CR45538	SO0002182:antisense_lncRNA_gene	antisense RNA:CR45538	asRNA:CR45538
FBgn0267099	3.32288	0.827932	1.25697	0.658673	0.510106	NA	FBgn0267099	CR45539	SO0002127:lncRNA_gene	long non-coding RNA:CR45539	lncRNA:CR45539
FBgn0267100	2.75862	-0.326918	1.9561	-0.167128	0.867269	NA	FBgn0267100	CR45540	SO0002127:lncRNA_gene	long non-coding RNA:CR45540	lncRNA:CR45540
FBgn0267101	0.807084	0.757281	2.14942	0.352318	0.724599	NA	FBgn0267101	CR45541	SO0002127:lncRNA_gene	long non-coding RNA:CR45541	lncRNA:CR45541
FBgn0267102	4.10759	0.355085	0.910257	0.390093	0.696468	NA	FBgn0267102	CR45542	SO0002127:lncRNA_gene	long non-coding RNA:CR45542	lncRNA:CR45542
FBgn0267103	5.04452	1.36963	1.0466	1.30865	0.190655	NA	FBgn0267103	CR45543	SO0002127:lncRNA_gene	long non-coding RNA:CR45543	lncRNA:CR45543
FBgn0267104	0.143332	0.379226	5.26743	0.0719945	0.942606	NA	FBgn0267104	CG45544	SO0001217:protein_coding_gene	-	CG45544
FBgn0267105	0	NA	NA	NA	NA	NA	FBgn0267105	CG45545	SO0001217:protein_coding_gene	-	CG45545
FBgn0267106	4.78101	-15.4248	5.25176	-2.93707	NA	NA	FBgn0267106	CG45546	SO0001217:protein_coding_gene	-	CG45546
FBgn0267107	0.859992	0.379119	5.26743	0.0719741	0.942622	NA	FBgn0267107	CR45547	SO0002127:lncRNA_gene	long non-coding RNA:CR45547	lncRNA:CR45547
FBgn0267109	6.22783	0.643341	0.986841	0.65192	0.514453	NA	FBgn0267109	CR45549	SO0002182:antisense_lncRNA_gene	antisense RNA:CR45549	asRNA:CR45549
FBgn0267110	4.46365	-0.0550083	1.60359	-0.0343032	NA	NA	FBgn0267110	CR45550	SO0002127:lncRNA_gene	long non-coding RNA:CR45550	lncRNA:CR45550
FBgn0267111	3.74427	-1.61744	1.39339	-1.1608	0.245724	NA	FBgn0267111	CR45551	SO0002127:lncRNA_gene	long non-coding RNA:CR45551	lncRNA:CR45551
FBgn0267112	3.34676	1.27832	1.5448	0.827501	0.407953	NA	FBgn0267112	CR45552	SO0002127:lncRNA_gene	long non-coding RNA:CR45552	lncRNA:CR45552
FBgn0267114	0.0955547	0.37925	5.26743	0.0719992	0.942603	NA	FBgn0267114	CR45554	SO0002127:lncRNA_gene	long non-coding RNA:CR45554	lncRNA:CR45554
FBgn0267115	1.02827	-0.353451	2.04745	-0.17263	0.862942	NA	FBgn0267115	CR45555	SO0002127:lncRNA_gene	long non-coding RNA:CR45555	lncRNA:CR45555
FBgn0267116	4.40821	0.902699	1.34003	0.673643	0.500539	NA	FBgn0267116	CR45556	SO0002127:lncRNA_gene	long non-coding RNA:CR45556	lncRNA:CR45556
FBgn0267120	6.51823	-1.84662	4.64513	-0.397539	0.69097	NA	FBgn0267120	CR45560	SO0002127:lncRNA_gene	long non-coding RNA:CR45560	lncRNA:CR45560
FBgn0267121	2.37973	0.379111	5.26743	0.0719726	0.942624	NA	FBgn0267121	CR45561	SO0002127:lncRNA_gene	long non-coding RNA:CR45561	lncRNA:CR45561
FBgn0267122	1.35901	0.428866	4.41679	0.097099	0.922648	NA	FBgn0267122	CR45562	SO0002127:lncRNA_gene	long non-coding RNA:CR45562	lncRNA:CR45562
FBgn0267123	1.83302	2.38583	5.21726	0.457296	0.647459	NA	FBgn0267123	CR45563	SO0002127:lncRNA_gene	long non-coding RNA:CR45563	lncRNA:CR45563
FBgn0267124	5.40806	0.700516	1.11454	0.628525	0.52966	NA	FBgn0267124	CR45564	SO0002127:lncRNA_gene	long non-coding RNA:CR45564	lncRNA:CR45564
FBgn0267125	1.84125	-0.582394	3.38306	-0.17215	0.863319	NA	FBgn0267125	CR45565	SO0002127:lncRNA_gene	long non-coding RNA:CR45565	lncRNA:CR45565
FBgn0267127	9.86666	1.43214	0.783026	1.82898	0.067402	NA	FBgn0267127	CR45567	SO0002127:lncRNA_gene	long non-coding RNA:CR45567	lncRNA:CR45567
FBgn0267128	0	NA	NA	NA	NA	NA	FBgn0267128	CR45568	SO0002127:lncRNA_gene	long non-coding RNA:CR45568	lncRNA:CR45568
FBgn0267129	0.394695	1.39286	5.25676	0.264966	0.791036	NA	FBgn0267129	CR45569	SO0002127:lncRNA_gene	long non-coding RNA:CR45569	lncRNA:CR45569
FBgn0267130	0	NA	NA	NA	NA	NA	FBgn0267130	CR45570	SO0002127:lncRNA_gene	long non-coding RNA:CR45570	lncRNA:CR45570
FBgn0267131	6.17268	-1.3136	4.07554	-0.322312	NA	NA	FBgn0267131	CR45571	SO0002127:lncRNA_gene	long non-coding RNA:CR45571	lncRNA:CR45571
FBgn0267132	0.0955547	0.37925	5.26743	0.0719992	0.942603	NA	FBgn0267132	CR45572	SO0002127:lncRNA_gene	long non-coding RNA:CR45572	lncRNA:CR45572
FBgn0267133	0.764438	0.379126	5.26743	0.0719755	0.942621	NA	FBgn0267133	CR45573	SO0002127:lncRNA_gene	long non-coding RNA:CR45573	lncRNA:CR45573
FBgn0267134	0.805626	-0.576058	3.26103	-0.176649	0.859784	NA	FBgn0267134	CR45574	SO0002127:lncRNA_gene	long non-coding RNA:CR45574	lncRNA:CR45574
FBgn0267135	1.09676	-1.77873	1.79884	-0.988821	0.322751	NA	FBgn0267135	CR45575	SO0002127:lncRNA_gene	long non-coding RNA:CR45575	lncRNA:CR45575
FBgn0267136	0.666919	0.379134	5.26743	0.071977	0.94262	NA	FBgn0267136	CR45576	SO0002127:lncRNA_gene	long non-coding RNA:CR45576	lncRNA:CR45576
FBgn0267138	0.896003	-0.821222	2.8055	-0.292719	0.769737	NA	FBgn0267138	CR45578	SO0002127:lncRNA_gene	long non-coding RNA:CR45578	lncRNA:CR45578
FBgn0267139	0.572175	0.379175	5.26743	0.0719849	0.942614	NA	FBgn0267139	CR45579	SO0002127:lncRNA_gene	long non-coding RNA:CR45579	lncRNA:CR45579
FBgn0267140	3.05782	-0.582605	5.26743	-0.110605	0.911929	NA	FBgn0267140	CR45580	SO0002127:lncRNA_gene	long non-coding RNA:CR45580	lncRNA:CR45580
FBgn0267141	3.49882	-0.3416	1.02907	-0.33195	0.739927	NA	FBgn0267141	CR45581	SO0002127:lncRNA_gene	long non-coding RNA:CR45581	lncRNA:CR45581
FBgn0267142	3.33299	-0.615632	1.29538	-0.47525	0.634609	NA	FBgn0267142	CR45582	SO0002127:lncRNA_gene	long non-coding RNA:CR45582	lncRNA:CR45582
FBgn0267143	0.682704	2.63018	5.21091	0.504745	0.613738	NA	FBgn0267143	CR45583	SO0002127:lncRNA_gene	long non-coding RNA:CR45583	lncRNA:CR45583
FBgn0267144	0.382219	0.379167	5.26743	0.0719834	0.942615	NA	FBgn0267144	CR45584	SO0002127:lncRNA_gene	long non-coding RNA:CR45584	lncRNA:CR45584
FBgn0267145	6.17063	1.75769	1.33426	1.31735	0.18772	NA	FBgn0267145	CR45585	SO0002127:lncRNA_gene	long non-coding RNA:CR45585	lncRNA:CR45585
FBgn0267146	0.0477773	0.379287	5.26743	0.0720061	0.942597	NA	FBgn0267146	CR45586	SO0002127:lncRNA_gene	long non-coding RNA:CR45586	lncRNA:CR45586
FBgn0267147	0.931227	2.46915	4.43874	0.556273	0.578024	NA	FBgn0267147	CR45587	SO0002127:lncRNA_gene	long non-coding RNA:CR45587	lncRNA:CR45587
FBgn0267148	9.49277	-0.288758	0.992403	-0.290968	0.771076	NA	FBgn0267148	CR45588	SO0002127:lncRNA_gene	long non-coding RNA:CR45588	lncRNA:CR45588
FBgn0267149	4.24994	0.37905	5.26743	0.0719611	0.942633	NA	FBgn0267149	CR45589	SO0002127:lncRNA_gene	long non-coding RNA:CR45589	lncRNA:CR45589
FBgn0267150	0.576745	-1.31319	5.2387	-0.25067	0.802069	NA	FBgn0267150	CR45590	SO0002127:lncRNA_gene	long non-coding RNA:CR45590	lncRNA:CR45590
FBgn0267151	1.01055	-2.06639	5.20402	-0.397075	0.691312	NA	FBgn0267151	CR45591	SO0002127:lncRNA_gene	long non-coding RNA:CR45591	lncRNA:CR45591
FBgn0267152	0.983483	-2.41997	4.28401	-0.564884	0.572153	NA	FBgn0267152	CR45592	SO0002127:lncRNA_gene	long non-coding RNA:CR45592	lncRNA:CR45592
FBgn0267153	2.92896	-0.866878	1.19014	-0.72838	0.466381	NA	FBgn0267153	CR45593	SO0002127:lncRNA_gene	long non-coding RNA:CR45593	lncRNA:CR45593
FBgn0267154	0.329565	0.379277	5.26743	0.0720043	0.942598	NA	FBgn0267154	CR45594	SO0002127:lncRNA_gene	long non-coding RNA:CR45594	lncRNA:CR45594
FBgn0267156	0.588533	-0.142032	5.21984	-0.0272099	0.978292	NA	FBgn0267156	CR45596	SO0002127:lncRNA_gene	long non-coding RNA:CR45596	lncRNA:CR45596
FBgn0267158	0.916989	-0.582438	5.26743	-0.110573	0.911955	NA	FBgn0267158	CR45598	SO0002127:lncRNA_gene	long non-coding RNA:CR45598	lncRNA:CR45598
FBgn0267159	2.98618	0.379115	5.26743	0.0719735	0.942623	NA	FBgn0267159	CR45599	SO0002127:lncRNA_gene	long non-coding RNA:CR45599	lncRNA:CR45599
FBgn0267161	73.1465	-5.19035	1.34319	-3.86419	NA	NA	FBgn0267161	CR45601	SO0002182:antisense_lncRNA_gene	antisense RNA:CR45601	asRNA:CR45601
FBgn0267162	0.0994787	0.379247	5.26743	0.0719985	0.942603	NA	FBgn0267162	CR45602	SO0002127:lncRNA_gene	long non-coding RNA:CR45602	lncRNA:CR45602
FBgn0267163	14.8673	0.425005	3.65694	0.116219	NA	NA	FBgn0267163	CG45603	SO0001217:protein_coding_gene	-	CG45603
FBgn0267165	0.697545	2.3931	4.31315	0.554839	0.579005	NA	FBgn0267165	CR45605	SO0002127:lncRNA_gene	long non-coding RNA:CR45605	lncRNA:CR45605
FBgn0267166	2.03477	1.15587	1.62452	0.711513	0.476767	NA	FBgn0267166	CR45606	SO0002127:lncRNA_gene	long non-coding RNA:CR45606	lncRNA:CR45606
FBgn0267167	0.542842	-0.582342	4.43657	-0.131259	0.89557	NA	FBgn0267167	CR45607	SO0002127:lncRNA_gene	long non-coding RNA:CR45607	lncRNA:CR45607
FBgn0267168	0.334441	0.379175	5.26743	0.0719849	0.942614	NA	FBgn0267168	CR45608	SO0002127:lncRNA_gene	long non-coding RNA:CR45608	lncRNA:CR45608
FBgn0267169	0.291539	1.55023	5.24868	0.295356	0.767722	NA	FBgn0267169	CR45609	SO0002127:lncRNA_gene	long non-coding RNA:CR45609	lncRNA:CR45609
FBgn0267170	0.955833	-1.34153	1.90292	-0.704986	0.480819	NA	FBgn0267170	CR45610	SO0002127:lncRNA_gene	long non-coding RNA:CR45610	lncRNA:CR45610
FBgn0267171	3.43052	-0.269396	1.26704	-0.212618	0.831625	NA	FBgn0267171	CR45611	SO0002182:antisense_lncRNA_gene	antisense RNA:CR45611	asRNA:CR45611
FBgn0267172	0.541668	1.00529	5.23086	0.192185	0.847598	NA	FBgn0267172	CR45612	SO0002182:antisense_lncRNA_gene	antisense RNA:CR45612	asRNA:CR45612
FBgn0267173	0.902922	0.379146	5.26743	0.0719793	0.942618	NA	FBgn0267173	CR45613	SO0002127:lncRNA_gene	long non-coding RNA:CR45613	lncRNA:CR45613
FBgn0267174	4.24106	1.95777	1.23406	1.58645	0.112637	NA	FBgn0267174	CR45614	SO0002127:lncRNA_gene	long non-coding RNA:CR45614	lncRNA:CR45614
FBgn0267175	2.28301	-0.838917	1.70758	-0.49129	0.623221	NA	FBgn0267175	CR45615	SO0002127:lncRNA_gene	long non-coding RNA:CR45615	lncRNA:CR45615
FBgn0267176	1.98692	0.827001	1.23843	0.667781	0.504273	NA	FBgn0267176	CR45616	SO0002127:lncRNA_gene	long non-coding RNA:CR45616	lncRNA:CR45616
FBgn0267177	7.12902	0.966042	0.931491	1.03709	0.299693	NA	FBgn0267177	CR45617	SO0002127:lncRNA_gene	long non-coding RNA:CR45617	lncRNA:CR45617
FBgn0267178	0.597235	2.08006	3.54284	0.587118	0.557125	NA	FBgn0267178	CR45618	SO0002127:lncRNA_gene	long non-coding RNA:CR45618	lncRNA:CR45618
FBgn0267179	0	NA	NA	NA	NA	NA	FBgn0267179	CR45619	SO0002127:lncRNA_gene	long non-coding RNA:CR45619	lncRNA:CR45619
FBgn0267180	8.17312	0.7034	0.80049	0.878711	0.379558	NA	FBgn0267180	CR45620	SO0002182:antisense_lncRNA_gene	antisense RNA:CR45620	asRNA:CR45620
FBgn0267182	4.55429	0.425816	3.78348	0.112546	NA	NA	FBgn0267182	CR45622	SO0002127:lncRNA_gene	long non-coding RNA:CR45622	lncRNA:CR45622
FBgn0267183	1.60575	-2.31672	3.17722	-0.729166	0.4659	NA	FBgn0267183	CR45623	SO0002182:antisense_lncRNA_gene	antisense RNA:CR45623	asRNA:CR45623
FBgn0267184	0.106522	1.39311	5.25676	0.265014	0.790999	NA	FBgn0267184	CR45624	SO0002127:lncRNA_gene	long non-coding RNA:CR45624	lncRNA:CR45624
FBgn0267185	0	NA	NA	NA	NA	NA	FBgn0267185	CR45625	SO0002127:lncRNA_gene	long non-coding RNA:CR45625	lncRNA:CR45625
FBgn0267186	0.192044	0.379365	5.26743	0.0720208	0.942585	NA	FBgn0267186	CR45626	SO0002127:lncRNA_gene	long non-coding RNA:CR45626	lncRNA:CR45626
FBgn0267187	0.350792	0.869162	5.18356	0.167677	0.866838	NA	FBgn0267187	CR45627	SO0002127:lncRNA_gene	long non-coding RNA:CR45627	lncRNA:CR45627
FBgn0267188	0.341124	-0.582244	5.26743	-0.110537	0.911984	NA	FBgn0267188	CR45628	SO0002127:lncRNA_gene	long non-coding RNA:CR45628	lncRNA:CR45628
FBgn0267189	0.160197	2.42578	5.21615	0.465052	0.641894	NA	FBgn0267189	CR45629	SO0002182:antisense_lncRNA_gene	antisense RNA:CR45629	asRNA:CR45629
FBgn0267191	1.25657	1.01559	1.7619	0.576419	0.564332	NA	FBgn0267191	CR45631	SO0002127:lncRNA_gene	long non-coding RNA:CR45631	lncRNA:CR45631
FBgn0267192	8.13901	-1.49906	0.768688	-1.95015	0.0511577	NA	FBgn0267192	CR45632	SO0002127:lncRNA_gene	long non-coding RNA:CR45632	lncRNA:CR45632
FBgn0267193	0	NA	NA	NA	NA	NA	FBgn0267193	CR45633	SO0002127:lncRNA_gene	long non-coding RNA:CR45633	lncRNA:CR45633
FBgn0267194	0.447431	1.39301	5.25676	0.264994	0.791014	NA	FBgn0267194	CR45634	SO0002127:lncRNA_gene	long non-coding RNA:CR45634	lncRNA:CR45634
FBgn0267195	1.84553	0.0119954	2.15446	0.00556771	0.995558	NA	FBgn0267195	CR45635	SO0002127:lncRNA_gene	long non-coding RNA:CR45635	lncRNA:CR45635
FBgn0267196	0	NA	NA	NA	NA	NA	FBgn0267196	CR45636	SO0002127:lncRNA_gene	long non-coding RNA:CR45636	lncRNA:CR45636
FBgn0267197	0.493541	1.96706	5.23086	0.376048	0.706881	NA	FBgn0267197	CR45637	SO0002127:lncRNA_gene	long non-coding RNA:CR45637	lncRNA:CR45637
FBgn0267198	1.54373	-1.65549	3.69339	-0.44823	0.653987	NA	FBgn0267198	CR45638	SO0002127:lncRNA_gene	long non-coding RNA:CR45638	lncRNA:CR45638
FBgn0267200	3.63862	-1.61612	1.62236	-0.996152	0.319176	NA	FBgn0267200	CR45640	SO0002127:lncRNA_gene	long non-coding RNA:CR45640	lncRNA:CR45640
FBgn0267201	3.64089	-0.249771	0.874415	-0.285644	0.775151	NA	FBgn0267201	CR45641	SO0002127:lncRNA_gene	long non-coding RNA:CR45641	lncRNA:CR45641
FBgn0267202	0.248275	2.02303	5.22882	0.386899	0.698831	NA	FBgn0267202	CR45642	SO0002127:lncRNA_gene	long non-coding RNA:CR45642	lncRNA:CR45642
FBgn0267203	1.0387	1.53366	4.5742	0.335284	0.737411	NA	FBgn0267203	CR45643	SO0002127:lncRNA_gene	long non-coding RNA:CR45643	lncRNA:CR45643
FBgn0267204	0.195984	1.55035	5.24868	0.295378	0.767705	NA	FBgn0267204	CR45644	SO0002127:lncRNA_gene	long non-coding RNA:CR45644	lncRNA:CR45644
FBgn0267205	0.504844	2.19598	5.19753	0.422505	0.672657	NA	FBgn0267205	CR45645	SO0002127:lncRNA_gene	long non-coding RNA:CR45645	lncRNA:CR45645
FBgn0267206	3.25728	-0.888793	1.09531	-0.811453	0.417106	NA	FBgn0267206	CR45646	SO0002127:lncRNA_gene	long non-coding RNA:CR45646	lncRNA:CR45646
FBgn0267207	6.00411	-2.96344	1.32885	-2.23008	0.0257424	NA	FBgn0267207	CR45647	SO0002127:lncRNA_gene	long non-coding RNA:CR45647	lncRNA:CR45647
FBgn0267208	0.724462	1.39289	5.25676	0.264971	0.791032	NA	FBgn0267208	CR45648	SO0002182:antisense_lncRNA_gene	antisense RNA:CR45648	asRNA:CR45648
FBgn0267209	0.677713	-1.31328	5.2387	-0.250689	0.802055	NA	FBgn0267209	CR45649	SO0002127:lncRNA_gene	long non-coding RNA:CR45649	lncRNA:CR45649
FBgn0267210	3.4839	0.454569	1.00196	0.453678	0.65006	NA	FBgn0267210	CR45650	SO0002127:lncRNA_gene	long non-coding RNA:CR45650	lncRNA:CR45650
FBgn0267211	3.82083	-0.0918666	1.1924	-0.0770435	0.938589	NA	FBgn0267211	CR45651	SO0002127:lncRNA_gene	long non-coding RNA:CR45651	lncRNA:CR45651
FBgn0267212	3.75248	3.28089	3.07401	1.0673	0.285836	NA	FBgn0267212	CR45652	SO0002127:lncRNA_gene	long non-coding RNA:CR45652	lncRNA:CR45652
FBgn0267213	7.30309	-1.31345	5.2387	-0.250721	0.80203	NA	FBgn0267213	CR45653	SO0002127:lncRNA_gene	long non-coding RNA:CR45653	lncRNA:CR45653
FBgn0267214	1.19978	-1.30731	5.23896	-0.249536	0.802946	NA	FBgn0267214	CR45654	SO0002127:lncRNA_gene	long non-coding RNA:CR45654	lncRNA:CR45654
FBgn0267215	0.0469592	0.379287	5.26743	0.0720061	0.942597	NA	FBgn0267215	CR45655	SO0002127:lncRNA_gene	long non-coding RNA:CR45655	lncRNA:CR45655
FBgn0267216	0.73408	1.48366	3.33917	0.444319	0.656812	NA	FBgn0267216	CR45656	SO0002127:lncRNA_gene	long non-coding RNA:CR45656	lncRNA:CR45656
FBgn0267217	0.650523	0.0333487	2.94534	0.0113225	0.990966	NA	FBgn0267217	CR45657	SO0002127:lncRNA_gene	long non-coding RNA:CR45657	lncRNA:CR45657
FBgn0267218	0.254289	2.69261	5.20945	0.51687	0.605247	NA	FBgn0267218	CR45658	SO0002127:lncRNA_gene	long non-coding RNA:CR45658	lncRNA:CR45658
FBgn0267220	4.80728	-0.461788	1.1938	-0.386821	0.698889	NA	FBgn0267220	CR45660	SO0002127:lncRNA_gene	long non-coding RNA:CR45660	lncRNA:CR45660
FBgn0267221	0.74395	1.06382	2.80502	0.379257	0.704497	NA	FBgn0267221	CR45661	SO0002127:lncRNA_gene	long non-coding RNA:CR45661	lncRNA:CR45661
FBgn0267222	6.74294	-0.69951	1.10877	-0.630887	0.528115	NA	FBgn0267222	CR45662	SO0002127:lncRNA_gene	long non-coding RNA:CR45662	lncRNA:CR45662
FBgn0267223	0.345231	0.379286	5.26743	0.0720059	0.942597	NA	FBgn0267223	CR45663	SO0002182:antisense_lncRNA_gene	antisense RNA:CR45663	asRNA:CR45663
FBgn0267224	1.09865	0.379227	5.26743	0.0719947	0.942606	NA	FBgn0267224	CR45664	SO0002127:lncRNA_gene	long non-coding RNA:CR45664	lncRNA:CR45664
FBgn0267225	0	NA	NA	NA	NA	NA	FBgn0267225	CR45665	SO0002127:lncRNA_gene	long non-coding RNA:CR45665	lncRNA:CR45665
FBgn0267226	0.0481154	0.379354	5.26743	0.0720187	0.942587	NA	FBgn0267226	CR45666	SO0002127:lncRNA_gene	long non-coding RNA:CR45666	lncRNA:CR45666
FBgn0267227	0.0458138	0.379287	5.26743	0.0720061	0.942597	NA	FBgn0267227	CR45667	SO0002127:lncRNA_gene	long non-coding RNA:CR45667	lncRNA:CR45667
FBgn0267230	2.28093	-0.271565	1.23707	-0.219523	0.826243	NA	FBgn0267230	CR45670	SO0002127:lncRNA_gene	long non-coding RNA:CR45670	lncRNA:CR45670
FBgn0267231	0.846128	0.351366	3.12644	0.112385	0.910518	NA	FBgn0267231	CR45671	SO0002127:lncRNA_gene	long non-coding RNA:CR45671	lncRNA:CR45671
FBgn0267232	6.13366	4.4988	1.67082	2.69258	0.00709024	NA	FBgn0267232	CR45672	SO0002127:lncRNA_gene	long non-coding RNA:CR45672	lncRNA:CR45672
FBgn0267235	0.538594	-0.582449	5.26743	-0.110576	0.911953	NA	FBgn0267235	CR45675	SO0002127:lncRNA_gene	long non-coding RNA:CR45675	lncRNA:CR45675
FBgn0267237	2.14262	0.393841	1.47472	0.267062	0.789422	NA	FBgn0267237	CR45677	SO0002127:lncRNA_gene	long non-coding RNA:CR45677	lncRNA:CR45677
FBgn0267238	1.69528	2.07893	3.91596	0.530886	0.595498	NA	FBgn0267238	CR45678	SO0002127:lncRNA_gene	long non-coding RNA:CR45678	lncRNA:CR45678
FBgn0267244	2.85366	0.0158031	1.5039	0.0105081	0.991616	NA	FBgn0267244	CR45684	SO0002127:lncRNA_gene	long non-coding RNA:CR45684	lncRNA:CR45684
FBgn0267245	0.0477773	0.379287	5.26743	0.0720061	0.942597	NA	FBgn0267245	CR45685	SO0002127:lncRNA_gene	long non-coding RNA:CR45685	lncRNA:CR45685
FBgn0267246	13.8332	1.71758	1.68963	1.01654	NA	NA	FBgn0267246	CR45686	SO0002182:antisense_lncRNA_gene	antisense RNA:CR45686	asRNA:CR45686
FBgn0267247	1.36469	-0.646896	2.07699	-0.311459	0.755452	NA	FBgn0267247	CR45687	SO0002127:lncRNA_gene	long non-coding RNA:CR45687	lncRNA:CR45687
FBgn0267248	0.334441	0.379175	5.26743	0.0719849	0.942614	NA	FBgn0267248	CR45688	SO0002127:lncRNA_gene	long non-coding RNA:CR45688	lncRNA:CR45688
FBgn0267249	0	NA	NA	NA	NA	NA	FBgn0267249	CR45689	SO0002127:lncRNA_gene	long non-coding RNA:CR45689	lncRNA:CR45689
FBgn0267254	0.286664	0.379185	5.26743	0.0719866	0.942613	NA	FBgn0267254	CG45690	SO0001217:protein_coding_gene	-	CG45690
FBgn0267255	0.191109	0.379209	5.26743	0.0719913	0.942609	NA	FBgn0267255	CG45691	SO0001217:protein_coding_gene	-	CG45691
FBgn0267256	0.481429	-0.582516	5.26743	-0.110588	0.911943	NA	FBgn0267256	CR45692	SO0002127:lncRNA_gene	long non-coding RNA:CR45692	lncRNA:CR45692
FBgn0267257	6.32661	0.792602	0.955121	0.829844	0.406627	NA	FBgn0267257	CR45693	SO0002127:lncRNA_gene	long non-coding RNA:CR45693	lncRNA:CR45693
FBgn0267258	0	NA	NA	NA	NA	NA	FBgn0267258	CR45694	SO0002127:lncRNA_gene	long non-coding RNA:CR45694	lncRNA:CR45694
FBgn0267259	0.352679	0.431318	5.25676	0.0820501	0.934607	NA	FBgn0267259	CR45695	SO0002127:lncRNA_gene	long non-coding RNA:CR45695	lncRNA:CR45695
FBgn0267260	0.143332	0.379226	5.26743	0.0719945	0.942606	NA	FBgn0267260	CR45696	SO0002127:lncRNA_gene	long non-coding RNA:CR45696	lncRNA:CR45696
FBgn0267261	0	NA	NA	NA	NA	NA	FBgn0267261	CR45697	SO0002127:lncRNA_gene	long non-coding RNA:CR45697	lncRNA:CR45697
FBgn0267262	2.47499	0.570811	1.77391	0.321782	0.747618	NA	FBgn0267262	CR45698	SO0002127:lncRNA_gene	long non-coding RNA:CR45698	lncRNA:CR45698
FBgn0267263	0.793311	3.10494	5.19983	0.597123	0.550425	NA	FBgn0267263	CR45699	SO0002127:lncRNA_gene	long non-coding RNA:CR45699	lncRNA:CR45699
FBgn0267264	1.42884	2.96957	3.42785	0.866306	0.386322	NA	FBgn0267264	CR45700	SO0002127:lncRNA_gene	long non-coding RNA:CR45700	lncRNA:CR45700
FBgn0267265	0.973049	-1.60863	2.82184	-0.570064	0.568634	NA	FBgn0267265	CR45701	SO0002182:antisense_lncRNA_gene	antisense RNA:CR45701	asRNA:CR45701
FBgn0267266	0.429996	0.37916	5.26743	0.071982	0.942616	NA	FBgn0267266	CR45702	SO0002127:lncRNA_gene	long non-coding RNA:CR45702	lncRNA:CR45702
FBgn0267267	0.544696	-2.1866	5.19849	-0.420621	0.674032	NA	FBgn0267267	CR45703	SO0002127:lncRNA_gene	long non-coding RNA:CR45703	lncRNA:CR45703
FBgn0267268	0.429996	0.37916	5.26743	0.071982	0.942616	NA	FBgn0267268	CR45704	SO0002127:lncRNA_gene	long non-coding RNA:CR45704	lncRNA:CR45704
FBgn0267269	0.955547	0.379112	5.26743	0.0719729	0.942623	NA	FBgn0267269	CR45705	SO0002127:lncRNA_gene	long noncoding RNA: testis-specific 11	lncRNA:TS11
FBgn0267271	0.645162	0.37924	5.26743	0.0719971	0.942604	NA	FBgn0267271	CR45707	SO0002127:lncRNA_gene	long non-coding RNA:CR45707	lncRNA:CR45707
FBgn0267272	1.32216	0.423374	1.77836	0.23807	0.811827	NA	FBgn0267272	CR45708	SO0002127:lncRNA_gene	long non-coding RNA:CR45708	lncRNA:CR45708
FBgn0267273	1.07677	1.14549	3.40144	0.336767	0.736292	NA	FBgn0267273	CR45709	SO0002127:lncRNA_gene	long non-coding RNA:CR45709	lncRNA:CR45709
FBgn0267274	0.802091	2.48984	3.02963	0.82183	0.411173	NA	FBgn0267274	CR45710	SO0002127:lncRNA_gene	long non-coding RNA:CR45710	lncRNA:CR45710
FBgn0267275	0.240524	-0.582466	5.26743	-0.110579	0.91195	NA	FBgn0267275	CR45711	SO0002127:lncRNA_gene	long non-coding RNA:CR45711	lncRNA:CR45711
FBgn0267276	2.52991	-1.33726	1.44067	-0.928223	0.353292	NA	FBgn0267276	CR45712	SO0002182:antisense_lncRNA_gene	antisense RNA:CR45712	asRNA:CR45712
FBgn0267277	8.79242	0.980149	1.04994	0.933531	0.350546	NA	FBgn0267277	CR45713	SO0002182:antisense_lncRNA_gene	antisense RNA:CR45713	asRNA:CR45713
FBgn0267279	0	NA	NA	NA	NA	NA	FBgn0267279	CR45715	SO0002182:antisense_lncRNA_gene	antisense RNA:CR45715	asRNA:CR45715
FBgn0267281	1.84567	0.38383	1.66995	0.229845	0.818212	NA	FBgn0267281	CR45717	SO0002127:lncRNA_gene	long non-coding RNA:CR45717	lncRNA:CR45717
FBgn0267282	0.945103	2.08212	2.99916	0.694233	0.487536	NA	FBgn0267282	CR45718	SO0002127:lncRNA_gene	long non-coding RNA:CR45718	lncRNA:CR45718
FBgn0267283	0.0955547	0.37925	5.26743	0.0719992	0.942603	NA	FBgn0267283	CR45719	SO0002127:lncRNA_gene	long non-coding RNA:CR45719	lncRNA:CR45719
FBgn0267284	0.497127	2.56152	5.21259	0.49141	0.623137	NA	FBgn0267284	CR45720	SO0002127:lncRNA_gene	long non-coding RNA:CR45720	lncRNA:CR45720
FBgn0267285	0.195852	0.379208	5.26743	0.071991	0.942609	NA	FBgn0267285	CR45721	SO0002127:lncRNA_gene	long non-coding RNA:CR45721	lncRNA:CR45721
FBgn0267286	1.4444	0.53017	1.6328	0.324701	0.745407	NA	FBgn0267286	CR45722	SO0002127:lncRNA_gene	long non-coding RNA:CR45722	lncRNA:CR45722
FBgn0267287	0.975399	1.97794	2.33787	0.846043	0.397529	NA	FBgn0267287	CR45723	SO0002127:lncRNA_gene	long non-coding RNA:CR45723	lncRNA:CR45723
FBgn0267288	0.194765	-0.58245	5.26743	-0.110576	0.911953	NA	FBgn0267288	CR45724	SO0002127:lncRNA_gene	long non-coding RNA:CR45724	lncRNA:CR45724
FBgn0267289	0.0513273	1.29677	5.26212	0.246435	0.805345	NA	FBgn0267289	CR45725	SO0002127:lncRNA_gene	long non-coding RNA:CR45725	lncRNA:CR45725
FBgn0267290	0.399908	0.379314	5.26743	0.0720113	0.942593	NA	FBgn0267290	CR45726	SO0002127:lncRNA_gene	long non-coding RNA:CR45726	lncRNA:CR45726
FBgn0267291	0.0967568	0.379314	5.26743	0.0720111	0.942593	NA	FBgn0267291	CR45727	SO0002127:lncRNA_gene	long non-coding RNA:CR45727	lncRNA:CR45727
FBgn0267292	0.0477773	0.379287	5.26743	0.0720061	0.942597	NA	FBgn0267292	CR45728	SO0002127:lncRNA_gene	long non-coding RNA:CR45728	lncRNA:CR45728
FBgn0267293	0	NA	NA	NA	NA	NA	FBgn0267293	CR45729	SO0002127:lncRNA_gene	long non-coding RNA:CR45729	lncRNA:CR45729
FBgn0267294	3.19953	0.308656	0.937054	0.32939	0.741861	NA	FBgn0267294	CR45730	SO0002127:lncRNA_gene	long non-coding RNA:CR45730	lncRNA:CR45730
FBgn0267295	1.29048	0.852341	3.4859	0.244511	0.806835	NA	FBgn0267295	CR45731	SO0002127:lncRNA_gene	long non-coding RNA:CR45731	lncRNA:CR45731
FBgn0267296	6.75734	0.345092	0.827441	0.417059	0.676635	NA	FBgn0267296	CR45732	SO0002127:lncRNA_gene	long non-coding RNA:CR45732	lncRNA:CR45732
FBgn0267297	0.0514204	0.379354	5.26743	0.0720187	0.942587	NA	FBgn0267297	CR45733	SO0002127:lncRNA_gene	long non-coding RNA:CR45733	lncRNA:CR45733
FBgn0267298	6.30846	0.110041	0.863834	0.127387	0.898634	NA	FBgn0267298	CR45734	SO0002127:lncRNA_gene	long non-coding RNA:CR45734	lncRNA:CR45734
FBgn0267299	0.772234	2.42951	4.48206	0.542051	0.587783	NA	FBgn0267299	CR45735	SO0002127:lncRNA_gene	long non-coding RNA:CR45735	lncRNA:CR45735
FBgn0267301	4.79497	1.50154	0.91839	1.63497	0.102054	NA	FBgn0267301	CR45737	SO0002127:lncRNA_gene	long non-coding RNA:CR45737	lncRNA:CR45737
FBgn0267302	0.292349	1.55033	5.24868	0.295376	0.767707	NA	FBgn0267302	CR45738	SO0002182:antisense_lncRNA_gene	antisense RNA:CR45738	asRNA:CR45738
FBgn0267303	0	NA	NA	NA	NA	NA	FBgn0267303	CR45739	SO0002127:lncRNA_gene	long non-coding RNA:CR45739	lncRNA:CR45739
FBgn0267304	3.2846	-0.358794	1.27178	-0.282119	0.777852	NA	FBgn0267304	CR45740	SO0002127:lncRNA_gene	long non-coding RNA:CR45740	lncRNA:CR45740
FBgn0267305	0.474174	0.379091	5.26743	0.071969	0.942627	NA	FBgn0267305	CR45741	SO0002127:lncRNA_gene	long non-coding RNA:CR45741	lncRNA:CR45741
FBgn0267306	1.25223	0.956831	2.85444	0.335207	0.737469	NA	FBgn0267306	CR45742	SO0002127:lncRNA_gene	long non-coding RNA:CR45742	lncRNA:CR45742
FBgn0267307	1.36471	-0.875228	3.72463	-0.234984	0.814221	NA	FBgn0267307	CR45743	SO0002127:lncRNA_gene	long non-coding RNA:CR45743	lncRNA:CR45743
FBgn0267308	0.826994	-2.32131	2.34464	-0.990052	0.322149	NA	FBgn0267308	CR45744	SO0002127:lncRNA_gene	long non-coding RNA:CR45744	lncRNA:CR45744
FBgn0267309	5.91538	-0.261967	0.872056	-0.300401	0.763871	NA	FBgn0267309	CR45745	SO0002127:lncRNA_gene	long non-coding RNA:CR45745	lncRNA:CR45745
FBgn0267310	1.11293	1.30686	2.86489	0.456166	0.648271	NA	FBgn0267310	CR45746	SO0002127:lncRNA_gene	long non-coding RNA:CR45746	lncRNA:CR45746
FBgn0267311	0	NA	NA	NA	NA	NA	FBgn0267311	CR45747	SO0002127:lncRNA_gene	long non-coding RNA:CR45747	lncRNA:CR45747
FBgn0267312	0.191109	0.379209	5.26743	0.0719913	0.942609	NA	FBgn0267312	CR45748	SO0002127:lncRNA_gene	long non-coding RNA:CR45748	lncRNA:CR45748
FBgn0267313	0.0477773	0.379287	5.26743	0.0720061	0.942597	NA	FBgn0267313	CR45749	SO0002127:lncRNA_gene	long non-coding RNA:CR45749	lncRNA:CR45749
FBgn0267314	0	NA	NA	NA	NA	NA	FBgn0267314	CR45750	SO0002127:lncRNA_gene	long non-coding RNA:CR45750	lncRNA:CR45750
FBgn0267315	0.0477773	0.379287	5.26743	0.0720061	0.942597	NA	FBgn0267315	CR45751	SO0002127:lncRNA_gene	long noncoding RNA: testis-specific 16	lncRNA:TS16
FBgn0267316	1.09102	0.379104	5.26743	0.0719714	0.942625	NA	FBgn0267316	CR45752	SO0002127:lncRNA_gene	long non-coding RNA:CR45752	lncRNA:CR45752
FBgn0267317	0.871039	2.50168	5.21412	0.47979	0.631376	NA	FBgn0267317	CR45753	SO0002127:lncRNA_gene	long non-coding RNA:CR45753	lncRNA:CR45753
FBgn0267318	0.900032	0.794374	1.87171	0.424411	0.671266	NA	FBgn0267318	CR45754	SO0002127:lncRNA_gene	long non-coding RNA:CR45754	lncRNA:CR45754
FBgn0267319	0.0489795	0.379354	5.26743	0.0720187	0.942587	NA	FBgn0267319	CR45755	SO0002127:lncRNA_gene	long non-coding RNA:CR45755	lncRNA:CR45755
FBgn0267320	0.237394	0.379169	5.26743	0.0719838	0.942615	NA	FBgn0267320	CR45756	SO0002127:lncRNA_gene	long non-coding RNA:CR45756	lncRNA:CR45756
FBgn0267321	0.569401	0.379143	5.26743	0.0719788	0.942619	NA	FBgn0267321	CR45757	SO0002127:lncRNA_gene	long non-coding RNA:CR45757	lncRNA:CR45757
FBgn0267399	0.152826	1.29676	5.26212	0.246433	0.805347	NA	FBgn0267399	CR45761	SO0002127:lncRNA_gene	long non-coding RNA:CR45761	lncRNA:CR45761
FBgn0267400	1.52298	0.379084	5.26743	0.0719676	0.942628	NA	FBgn0267400	CR45762	SO0002127:lncRNA_gene	long non-coding RNA:CR45762	lncRNA:CR45762
FBgn0267413	0.297565	0.37926	5.26743	0.072001	0.942601	NA	FBgn0267413	CG45766	SO0001217:protein_coding_gene	-	CG45766
FBgn0267417	0.0485882	0.379354	5.26743	0.0720187	0.942587	NA	FBgn0267417	CG45770	SO0001217:protein_coding_gene	-	CG45770
FBgn0267425	3.97659	1.38895	4.03823	0.343951	0.730883	NA	FBgn0267425	CR45778	SO0002182:antisense_lncRNA_gene	antisense RNA:CR45778	asRNA:CR45778
FBgn0267438	0.238887	0.379196	5.26743	0.0719887	0.942611	NA	FBgn0267438	CR45788	SO0002127:lncRNA_gene	long non-coding RNA:CR45788	lncRNA:CR45788
FBgn0267440	0.383262	0.379202	5.26743	0.07199	0.94261	NA	FBgn0267440	CR45790	SO0002127:lncRNA_gene	long non-coding RNA:CR45790	lncRNA:CR45790
FBgn0267441	0	NA	NA	NA	NA	NA	FBgn0267441	CR45791	SO0002127:lncRNA_gene	long non-coding RNA:CR45791	lncRNA:CR45791
FBgn0267442	1.19443	0.379099	5.26743	0.0719704	0.942625	NA	FBgn0267442	CR45792	SO0002127:lncRNA_gene	long non-coding RNA:CR45792	lncRNA:CR45792
FBgn0267443	7.63582	-0.407136	0.619379	-0.657329	0.51097	NA	FBgn0267443	CR45793	SO0002127:lncRNA_gene	long non-coding RNA:CR45793	lncRNA:CR45793
FBgn0267444	0.0575426	1.39309	5.25676	0.265009	0.791003	NA	FBgn0267444	CR45794	SO0002127:lncRNA_gene	Supressor of Stellate:CR45794	Su(Ste):CR45794
FBgn0267445	0	NA	NA	NA	NA	NA	FBgn0267445	CR45795	SO0002127:lncRNA_gene	Supressor of Stellate:CR45795	Su(Ste):CR45795
FBgn0267446	0.097959	0.379379	5.26743	0.0720235	0.942583	NA	FBgn0267446	CR45796	SO0002127:lncRNA_gene	Supressor of Stellate:CR45796	Su(Ste):CR45796
FBgn0267447	3.11348	-0.473217	1.6313	-0.290086	0.77175	NA	FBgn0267447	CR45797	SO0002182:antisense_lncRNA_gene	antisense RNA:CR45797	asRNA:CR45797
FBgn0267448	5.58305	0.741638	1.3188	0.562356	0.573873	NA	FBgn0267448	CR45798	SO0002182:antisense_lncRNA_gene	antisense RNA:CR45798	asRNA:CR45798
FBgn0267449	9.31613	-0.5828	5.26743	-0.110642	NA	NA	FBgn0267449	CG45799	SO0001217:protein_coding_gene	WD40 Y	WDY
FBgn0267451	1.00654	0.379167	5.26743	0.0719834	0.942615	NA	FBgn0267451	CR45801	SO0002182:antisense_lncRNA_gene	antisense RNA:CR45801	asRNA:CR45801
FBgn0267452	0.0935911	0.379252	5.26743	0.0719994	0.942602	NA	FBgn0267452	CR45802	SO0002182:antisense_lncRNA_gene	antisense RNA:CR45802	asRNA:CR45802
FBgn0267453	5.40816	2.3654	1.66673	1.41919	0.155845	NA	FBgn0267453	CR45803	SO0002127:lncRNA_gene	long non-coding RNA:CR45803	lncRNA:CR45803
FBgn0267455	9.22895	0.418946	0.626555	0.66865	0.503719	NA	FBgn0267455	CR45805	SO0002127:lncRNA_gene	long non-coding RNA:CR45805	lncRNA:CR45805
FBgn0267456	2.29256	-1.1676	1.89449	-0.616314	0.537688	NA	FBgn0267456	CR45806	SO0002182:antisense_lncRNA_gene	antisense RNA:CR45806	asRNA:CR45806
FBgn0267457	2.94095	-0.596723	1.12815	-0.528941	0.596847	NA	FBgn0267457	CR45807	SO0002182:antisense_lncRNA_gene	antisense RNA:CR45807	asRNA:CR45807
FBgn0267458	7.64294	1.36085	2.05593	0.661915	NA	NA	FBgn0267458	CR45808	SO0002127:lncRNA_gene	long non-coding RNA:CR45808	lncRNA:CR45808
FBgn0267459	0.757492	1.30233	3.4601	0.376386	0.70663	NA	FBgn0267459	CR45809	SO0002127:lncRNA_gene	long non-coding RNA:CR45809	lncRNA:CR45809
FBgn0267460	1.01063	-1.3073	5.23896	-0.249534	0.802948	NA	FBgn0267460	CR45810	SO0002127:lncRNA_gene	long non-coding RNA:CR45810	lncRNA:CR45810
FBgn0267461	8.90644	-0.186737	0.625551	-0.298516	0.765309	NA	FBgn0267461	CR45811	SO0002127:lncRNA_gene	long non-coding RNA:CR45811	lncRNA:CR45811
FBgn0267462	9.65045	1.1327	1.20473	0.940211	0.347109	NA	FBgn0267462	CR45812	SO0002182:antisense_lncRNA_gene	antisense RNA:CR45812	asRNA:CR45812
FBgn0267464	2.88382	-0.322525	3.07224	-0.10498	0.916391	NA	FBgn0267464	CR45814	SO0002182:antisense_lncRNA_gene	antisense RNA:CR45814	asRNA:CR45814
FBgn0267468	1.94964	-0.300793	2.1503	-0.139884	0.888751	NA	FBgn0267468	CR45818	SO0002182:antisense_lncRNA_gene	antisense RNA:CR45818	asRNA:CR45818
FBgn0267469	7.64681	-1.25627	1.06258	-1.18228	0.237096	NA	FBgn0267469	CR45819	SO0002127:lncRNA_gene	long non-coding RNA:CR45819	lncRNA:CR45819
FBgn0267470	0.29586	0.379261	5.26743	0.0720011	0.942601	NA	FBgn0267470	CR45820	SO0002127:lncRNA_gene	long non-coding RNA:CR45820	lncRNA:CR45820
FBgn0267471	4.07245	-0.381901	1.22843	-0.310885	0.755888	NA	FBgn0267471	CR45821	SO0002127:lncRNA_gene	long non-coding RNA:CR45821	lncRNA:CR45821
FBgn0267473	0.274883	0.379187	5.26743	0.0719871	0.942612	NA	FBgn0267473	CR45823	SO0002127:lncRNA_gene	long non-coding RNA:CR45823	lncRNA:CR45823
FBgn0267474	1.54953	-1.6093	2.83138	-0.568381	0.569777	NA	FBgn0267474	CR45824	SO0002127:lncRNA_gene	long non-coding RNA:CR45824	lncRNA:CR45824
FBgn0267475	1.25602	0.227175	2.46289	0.0922392	0.926508	NA	FBgn0267475	CR45825	SO0002127:lncRNA_gene	long non-coding RNA:CR45825	lncRNA:CR45825
FBgn0267476	0.0486811	0.379287	5.26743	0.0720061	0.942597	NA	FBgn0267476	CR45826	SO0002127:lncRNA_gene	long non-coding RNA:CR45826	lncRNA:CR45826
FBgn0267477	2.80113	-0.909126	1.32492	-0.686174	0.492603	NA	FBgn0267477	CR45827	SO0002182:antisense_lncRNA_gene	antisense RNA:CR45827	asRNA:CR45827
FBgn0267478	3.67266	-0.134125	1.71282	-0.0783069	0.937584	NA	FBgn0267478	CR45828	SO0002182:antisense_lncRNA_gene	antisense RNA:CR45828	asRNA:CR45828
FBgn0267479	0.290214	1.29664	5.26213	0.24641	0.805365	NA	FBgn0267479	CR45829	SO0002182:antisense_lncRNA_gene	antisense RNA:CR45829	asRNA:CR45829
FBgn0267480	0.0514325	-0.58235	5.26743	-0.110557	0.911968	NA	FBgn0267480	CR45830	SO0002182:antisense_lncRNA_gene	antisense RNA:CR45830	asRNA:CR45830
FBgn0267482	0	NA	NA	NA	NA	NA	FBgn0267482	CR45832	SO0002182:antisense_lncRNA_gene	antisense RNA:CR45832	asRNA:CR45832
FBgn0267484	1.78117	1.39286	5.25676	0.264966	0.791036	NA	FBgn0267484	CR45834	SO0002182:antisense_lncRNA_gene	antisense RNA:CR45834	asRNA:CR45834
FBgn0267489	2.34902	-1.31332	5.2387	-0.250697	0.802049	NA	FBgn0267489	CG45787	SO0001217:protein_coding_gene	polycystine-related-Y	PRY
FBgn0267490	0	NA	NA	NA	NA	NA	FBgn0267490	CG45763	SO0001217:protein_coding_gene	Male-specific transcript 77Y 4	Mst77Y-4
FBgn0267492	8.8748	0.378978	5.26743	0.0719475	0.942644	NA	FBgn0267492	CG45768	SO0001217:protein_coding_gene	Male-specific transcript 77Y 7	Mst77Y-7
FBgn0267493	1.57665	0.379082	5.26743	0.0719672	0.942628	NA	FBgn0267493	CG45769	SO0001217:protein_coding_gene	Male-specific transcript 77Y 9	Mst77Y-9
FBgn0267525	5.9152	0.0195606	1.08708	0.0179937	0.985644	NA	FBgn0267525	CR45865	SO0002182:antisense_lncRNA_gene	antisense RNA:CR45865	asRNA:CR45865
FBgn0267526	2.01025	0.37914	5.26743	0.0719783	0.942619	NA	FBgn0267526	CR45866	SO0002127:lncRNA_gene	long non-coding RNA:CR45866	lncRNA:CR45866
FBgn0267527	0.197659	0.37917	5.26743	0.0719838	0.942615	NA	FBgn0267527	CR45867	SO0002182:antisense_lncRNA_gene	antisense RNA:CR45867	asRNA:CR45867
FBgn0267528	0.0514204	0.379354	5.26743	0.0720187	0.942587	NA	FBgn0267528	CR45868	SO0002182:antisense_lncRNA_gene	antisense RNA:CR45868	asRNA:CR45868
FBgn0267529	1.5098	-2.51794	1.88777	-1.33382	0.182264	NA	FBgn0267529	CR45869	SO0002182:antisense_lncRNA_gene	antisense RNA:CR45869	asRNA:CR45869
FBgn0267530	8.74496	-0.626532	0.853327	-0.734223	0.462813	NA	FBgn0267530	CR45870	SO0002182:antisense_lncRNA_gene	antisense RNA:CR45870	asRNA:CR45870
FBgn0267531	0.526933	0.379211	5.26743	0.0719917	0.942609	NA	FBgn0267531	CR45871	SO0002182:antisense_lncRNA_gene	antisense RNA:CR45871	asRNA:CR45871
FBgn0267532	0	NA	NA	NA	NA	NA	FBgn0267532	CR45872	SO0002182:antisense_lncRNA_gene	antisense RNA:CR45872	asRNA:CR45872
FBgn0267536	0.764438	0.379126	5.26743	0.0719755	0.942621	NA	FBgn0267536	CR45876	SO0002127:lncRNA_gene	long non-coding RNA:CR45876	lncRNA:CR45876
FBgn0267537	0.0978005	0.37938	5.26743	0.0720238	0.942583	NA	FBgn0267537	CR45877	SO0002127:lncRNA_gene	long non-coding RNA:CR45877	lncRNA:CR45877
FBgn0267538	1.99429	1.86214	2.55204	0.729667	0.465594	NA	FBgn0267538	CR45878	SO0002127:lncRNA_gene	long non-coding RNA:CR45878	lncRNA:CR45878
FBgn0267543	9.15717	1.6713	2.07603	0.805044	0.420794	NA	FBgn0267543	CR45883	SO0002127:lncRNA_gene	long non-coding RNA:CR45883	lncRNA:CR45883
FBgn0267544	3.67316	0.471565	0.844021	0.558712	0.576358	NA	FBgn0267544	CR45884	SO0002127:lncRNA_gene	long non-coding RNA:CR45884	lncRNA:CR45884
FBgn0267546	3.53867	-0.582681	5.26743	-0.11062	NA	NA	FBgn0267546	CR45886	SO0002182:antisense_lncRNA_gene	antisense RNA:CR45886	asRNA:CR45886
FBgn0267547	0.381401	0.379135	5.26743	0.0719773	0.94262	NA	FBgn0267547	CR45887	SO0002127:lncRNA_gene	long non-coding RNA:CR45887	lncRNA:CR45887
FBgn0267548	2.13387	-1.03831	1.86291	-0.557357	0.577284	NA	FBgn0267548	CR45888	SO0002127:lncRNA_gene	long non-coding RNA:CR45888	lncRNA:CR45888
FBgn0267550	1.07946	1.58501	3.43531	0.461389	0.64452	NA	FBgn0267550	CR45890	SO0002182:antisense_lncRNA_gene	antisense RNA:CR45890	asRNA:CR45890
FBgn0267552	0.936508	-1.68148	4.46627	-0.376484	0.706557	NA	FBgn0267552	CR45892	SO0002182:antisense_lncRNA_gene	antisense RNA:CR45892	asRNA:CR45892
FBgn0267556	6.57523	-0.847768	1.92928	-0.439422	NA	NA	FBgn0267556	CR45896	SO0002182:antisense_lncRNA_gene	antisense RNA:CR45896	asRNA:CR45896
FBgn0267557	6.24375	0.687672	1.09526	0.627861	0.530095	NA	FBgn0267557	CR45897	SO0002127:lncRNA_gene	long non-coding RNA:CR45897	lncRNA:CR45897
FBgn0267558	4.57527	2.05012	1.49481	1.37149	0.170222	NA	FBgn0267558	CR45898	SO0002127:lncRNA_gene	long non-coding RNA:CR45898	lncRNA:CR45898
FBgn0267559	0.0477773	0.379287	5.26743	0.0720061	0.942597	NA	FBgn0267559	CR45899	SO0002127:lncRNA_gene	long non-coding RNA:CR45899	lncRNA:CR45899
FBgn0267560	0	NA	NA	NA	NA	NA	FBgn0267560	CR45900	SO0002127:lncRNA_gene	long non-coding RNA:CR45900	lncRNA:CR45900
FBgn0267561	0.382219	0.379167	5.26743	0.0719834	0.942615	NA	FBgn0267561	CR45901	SO0002127:lncRNA_gene	long non-coding RNA:CR45901	lncRNA:CR45901
FBgn0267562	3.73742	-1.30728	5.23896	-0.249531	NA	NA	FBgn0267562	CR45902	SO0002127:lncRNA_gene	long non-coding RNA:CR45902	lncRNA:CR45902
FBgn0267563	1.72606	1.55003	5.24869	0.295317	0.767752	NA	FBgn0267563	CR45903	SO0002127:lncRNA_gene	long non-coding RNA:CR45903	lncRNA:CR45903
FBgn0267564	0.334441	0.379175	5.26743	0.0719849	0.942614	NA	FBgn0267564	CR45904	SO0002127:lncRNA_gene	long non-coding RNA:CR45904	lncRNA:CR45904
FBgn0267565	0.771319	1.39292	5.25676	0.264977	0.791028	NA	FBgn0267565	CR45905	SO0002127:lncRNA_gene	long non-coding RNA:CR45905	lncRNA:CR45905
FBgn0267566	0	NA	NA	NA	NA	NA	FBgn0267566	CR45906	SO0002127:lncRNA_gene	long non-coding RNA:CR45906	lncRNA:CR45906
FBgn0267568	3.61676	0.469241	1.03629	0.452807	0.650688	NA	FBgn0267568	CR45908	SO0002182:antisense_lncRNA_gene	antisense RNA:CR45908	asRNA:CR45908
FBgn0267569	1.05173	-0.480615	2.74602	-0.175023	0.861062	NA	FBgn0267569	CR45909	SO0002182:antisense_lncRNA_gene	antisense RNA:CR45909	asRNA:CR45909
FBgn0267572	2.12506	0.422211	1.53718	0.274666	0.783573	NA	FBgn0267572	CR45912	SO0002182:antisense_lncRNA_gene	antisense RNA:CR45912	asRNA:CR45912
FBgn0267573	0.103847	1.29673	5.26213	0.246428	0.805351	NA	FBgn0267573	CR45913	SO0002127:lncRNA_gene	long non-coding RNA:CR45913	lncRNA:CR45913
FBgn0267574	3.2241	-0.527769	1.23025	-0.428992	0.667929	NA	FBgn0267574	CR45914	SO0002127:lncRNA_gene	long non-coding RNA:CR45914	lncRNA:CR45914
FBgn0267575	0.0955547	0.37925	5.26743	0.0719992	0.942603	NA	FBgn0267575	CR45915	SO0002127:lncRNA_gene	long non-coding RNA:CR45915	lncRNA:CR45915
FBgn0267577	0	NA	NA	NA	NA	NA	FBgn0267577	CR45917	SO0002127:lncRNA_gene	long non-coding RNA:CR45917	lncRNA:CR45917
FBgn0267579	0.693017	-0.205228	3.52182	-0.0582732	0.953531	NA	FBgn0267579	CR45919	SO0002127:lncRNA_gene	long non-coding RNA:CR45919	lncRNA:CR45919
FBgn0267580	0.750841	1.52931	2.98246	0.512767	0.608115	NA	FBgn0267580	CR45920	SO0002127:lncRNA_gene	long non-coding RNA:CR45920	lncRNA:CR45920
FBgn0267581	0.569401	0.379143	5.26743	0.0719788	0.942619	NA	FBgn0267581	CR45921	SO0002127:lncRNA_gene	long non-coding RNA:CR45921	lncRNA:CR45921
FBgn0267582	2.58717	0.760464	2.04024	0.372732	0.709348	NA	FBgn0267582	CR45922	SO0002127:lncRNA_gene	long non-coding RNA:CR45922	lncRNA:CR45922
FBgn0267586	0.244099	1.55039	5.24868	0.295388	0.767698	NA	FBgn0267586	CR45924	SO0002182:antisense_lncRNA_gene	antisense RNA:CR45924	asRNA:CR45924
FBgn0267589	0.716283	1.29658	5.26213	0.246398	0.805374	NA	FBgn0267589	CR45927	SO0002182:antisense_lncRNA_gene	antisense RNA:CR45927	asRNA:CR45927
FBgn0267591	0.834993	0.328935	3.54472	0.0927958	0.926066	NA	FBgn0267591	CR45929	SO0002182:antisense_lncRNA_gene	antisense RNA:CR45929	asRNA:CR45929
FBgn0267597	0.286664	0.379185	5.26743	0.0719866	0.942613	NA	FBgn0267597	CR45935	SO0002127:lncRNA_gene	long non-coding RNA:CR45935	lncRNA:CR45935
FBgn0267598	1.47742	1.53376	2.16511	0.708399	0.478697	NA	FBgn0267598	CR45936	SO0002127:lncRNA_gene	long non-coding RNA:CR45936	lncRNA:CR45936
FBgn0267599	0.688431	2.76563	2.50821	1.10263	0.270187	NA	FBgn0267599	CR45937	SO0002127:lncRNA_gene	long non-coding RNA:CR45937	lncRNA:CR45937
FBgn0267600	6.1623	-0.451167	0.991711	-0.454938	0.649154	NA	FBgn0267600	CR45938	SO0002127:lncRNA_gene	long non-coding RNA:CR45938	lncRNA:CR45938
FBgn0267602	0.623935	-0.582566	5.26743	-0.110598	0.911935	NA	FBgn0267602	CR45940	SO0002127:lncRNA_gene	long non-coding RNA:CR45940	lncRNA:CR45940
FBgn0267603	0.534274	0.379211	5.26743	0.0719917	0.942608	NA	FBgn0267603	CR45941	SO0002127:lncRNA_gene	long non-coding RNA:CR45941	lncRNA:CR45941
FBgn0267604	1.82419	0.379004	5.26743	0.0719525	0.94264	NA	FBgn0267604	CR45942	SO0002127:lncRNA_gene	long non-coding RNA:CR45942	lncRNA:CR45942
FBgn0267606	0.495589	1.39295	5.25676	0.264983	0.791022	NA	FBgn0267606	CR45944	SO0002182:antisense_lncRNA_gene	antisense RNA:CR45944	asRNA:CR45944
FBgn0267607	10.1288	-9.35974	5.26743	-1.77691	NA	NA	FBgn0267607	CR45945	SO0002127:lncRNA_gene	long non-coding RNA:CR45945	lncRNA:CR45945
FBgn0267612	2.49662	0.37926	4.24848	0.0892697	0.928868	NA	FBgn0267612	CR45950	SO0002127:lncRNA_gene	long non-coding RNA:CR45950	lncRNA:CR45950
FBgn0267614	2.62239	-2.70763	2.07797	-1.30302	0.192567	NA	FBgn0267614	CR45952	SO0002182:antisense_lncRNA_gene	antisense RNA:CR45952	asRNA:CR45952
FBgn0267615	0.856244	0.379079	5.26743	0.0719666	0.942628	NA	FBgn0267615	CR45953	SO0002127:lncRNA_gene	long non-coding RNA:CR45953	lncRNA:CR45953
FBgn0267616	0.73043	2.54116	4.54201	0.559479	0.575835	NA	FBgn0267616	CR45954	SO0002127:lncRNA_gene	long non-coding RNA:CR45954	lncRNA:CR45954
FBgn0267617	6.16767	0.211514	1.29044	0.163909	0.869803	NA	FBgn0267617	CR45955	SO0002182:antisense_lncRNA_gene	antisense RNA:CR45955	asRNA:CR45955
FBgn0267619	0.429182	1.39296	5.25676	0.264985	0.791021	NA	FBgn0267619	CR45957	SO0002127:lncRNA_gene	long non-coding RNA:CR45957	lncRNA:CR45957
FBgn0267620	1.28613	-1.31329	5.2387	-0.25069	0.802054	NA	FBgn0267620	CR45958	SO0002127:lncRNA_gene	long non-coding RNA:CR45958	lncRNA:CR45958
FBgn0267621	3.77048	0.37903	5.26743	0.0719573	0.942636	NA	FBgn0267621	CR45959	SO0002127:lncRNA_gene	long non-coding RNA:CR45959	lncRNA:CR45959
FBgn0267622	4.52112	-0.828348	1.37935	-0.600533	0.548151	NA	FBgn0267622	CR45960	SO0002182:antisense_lncRNA_gene	antisense RNA:CR45960	asRNA:CR45960
FBgn0267623	2.37571	-1.90438	1.9257	-0.98893	0.322697	NA	FBgn0267623	CR45961	SO0002127:lncRNA_gene	long non-coding RNA:CR45961	lncRNA:CR45961
FBgn0267625	0.621105	0.379138	5.26743	0.0719778	0.94262	NA	FBgn0267625	CR45963	SO0002127:lncRNA_gene	long non-coding RNA:CR45963	lncRNA:CR45963
FBgn0267626	0.433651	-0.582509	5.26743	-0.110587	0.911944	NA	FBgn0267626	CR45964	SO0002127:lncRNA_gene	long non-coding RNA:CR45964	lncRNA:CR45964
FBgn0267627	2.79655	3.22971	3.35511	0.962624	0.335736	NA	FBgn0267627	CR45965	SO0002127:lncRNA_gene	long non-coding RNA:CR45965	lncRNA:CR45965
FBgn0267628	0	NA	NA	NA	NA	NA	FBgn0267628	CR45966	SO0002127:lncRNA_gene	long non-coding RNA:CR45966	lncRNA:CR45966
FBgn0267629	0.530238	0.379212	5.26743	0.0719919	0.942608	NA	FBgn0267629	CR45967	SO0002127:lncRNA_gene	long non-coding RNA:CR45967	lncRNA:CR45967
FBgn0267630	6.70826	-0.96575	2.23893	-0.431345	NA	NA	FBgn0267630	CR45968	SO0002182:antisense_lncRNA_gene	antisense RNA:CR45968	asRNA:CR45968
FBgn0267631	5.66747	0.275452	0.729643	0.377516	0.70579	NA	FBgn0267631	CR45969	SO0002182:antisense_lncRNA_gene	antisense RNA:CR45969	asRNA:CR45969
FBgn0267632	1.48663	2.0356	2.85842	0.712143	0.476376	NA	FBgn0267632	CR45970	SO0002182:antisense_lncRNA_gene	antisense RNA:CR45970	asRNA:CR45970
FBgn0267633	1.31484	2.0766	5.22693	0.397289	0.691155	NA	FBgn0267633	CR45971	SO0002127:lncRNA_gene	long non-coding RNA:CR45971	lncRNA:CR45971
FBgn0267634	1.41102	-0.754873	5.20904	-0.144916	0.884777	NA	FBgn0267634	CR45972	SO0002127:lncRNA_gene	long non-coding RNA:CR45972	lncRNA:CR45972
FBgn0267635	5.87194	0.749953	0.939539	0.798214	0.424746	NA	FBgn0267635	CR45973	SO0002127:lncRNA_gene	long non-coding RNA:CR45973	lncRNA:CR45973
FBgn0267636	1.01469	-1.3072	5.23896	-0.249515	0.802962	NA	FBgn0267636	CR45974	SO0002182:antisense_lncRNA_gene	antisense RNA:CR45974	asRNA:CR45974
FBgn0267637	0.855138	-3.49868	5.16021	-0.678012	0.497764	NA	FBgn0267637	CR45975	SO0002127:lncRNA_gene	long non-coding RNA:CR45975	lncRNA:CR45975
FBgn0267638	1.45268	2.60923	4.53657	0.575154	0.565187	NA	FBgn0267638	CR45976	SO0002127:lncRNA_gene	long non-coding RNA:CR45976	lncRNA:CR45976
FBgn0267639	1.8625	0.379034	5.26743	0.071958	0.942635	NA	FBgn0267639	CR45977	SO0002127:lncRNA_gene	long non-coding RNA:CR45977	lncRNA:CR45977
FBgn0267640	0.229069	0.379198	5.26743	0.0719892	0.942611	NA	FBgn0267640	CR45978	SO0002127:lncRNA_gene	long non-coding RNA:CR45978	lncRNA:CR45978
FBgn0267641	5.14681	-0.750434	2.70288	-0.277643	NA	NA	FBgn0267641	CR45979	SO0002127:lncRNA_gene	long non-coding RNA:CR45979	lncRNA:CR45979
FBgn0267642	0.238887	0.379196	5.26743	0.0719887	0.942611	NA	FBgn0267642	CR45980	SO0002127:lncRNA_gene	long non-coding RNA:CR45980	lncRNA:CR45980
FBgn0267643	2.78315	0.61657	1.53684	0.401194	0.688277	NA	FBgn0267643	CR45981	SO0002127:lncRNA_gene	long non-coding RNA:CR45981	lncRNA:CR45981
FBgn0267644	0.340579	0.379249	5.26743	0.0719988	0.942603	NA	FBgn0267644	CR45982	SO0002127:lncRNA_gene	long non-coding RNA:CR45982	lncRNA:CR45982
FBgn0267645	2.24554	0.379061	5.26743	0.0719632	0.942631	NA	FBgn0267645	CR45983	SO0002127:lncRNA_gene	long non-coding RNA:CR45983	lncRNA:CR45983
FBgn0267646	1.39896	0.431176	5.25676	0.0820232	0.934628	NA	FBgn0267646	CR45984	SO0002127:lncRNA_gene	long non-coding RNA:CR45984	lncRNA:CR45984
FBgn0267647	1.84286	-0.896731	1.57438	-0.569578	0.568964	NA	FBgn0267647	CR45985	SO0002127:lncRNA_gene	long non-coding RNA:CR45985	lncRNA:CR45985
FBgn0267653	0.146975	0.379277	5.26743	0.0720042	0.942599	NA	FBgn0267653	CR45991	SO0002127:lncRNA_gene	long non-coding RNA:CR45991	lncRNA:CR45991
FBgn0267655	1.82028	0.379074	5.26743	0.0719656	0.942629	NA	FBgn0267655	CR45993	SO0002127:lncRNA_gene	long non-coding RNA:CR45993	lncRNA:CR45993
FBgn0267657	3.68669	0.707971	1.43611	0.492979	0.622028	NA	FBgn0267657	CR45995	SO0002182:antisense_lncRNA_gene	antisense RNA:CR45995	asRNA:CR45995
FBgn0267658	2.13265	0.894587	1.60779	0.556408	0.577932	NA	FBgn0267658	CR45996	SO0002127:lncRNA_gene	long non-coding RNA:CR45996	lncRNA:CR45996
FBgn0267660	1.52795	-1.32088	1.83659	-0.719206	0.472014	NA	FBgn0267660	CR45998	SO0002127:lncRNA_gene	long non-coding RNA:CR45998	lncRNA:CR45998
FBgn0267662	0.0477773	0.379287	5.26743	0.0720061	0.942597	NA	FBgn0267662	CR46000	SO0002127:lncRNA_gene	long non-coding RNA:CR46000	lncRNA:CR46000
FBgn0267663	0.334441	0.379175	5.26743	0.0719849	0.942614	NA	FBgn0267663	CR46001	SO0002127:lncRNA_gene	long non-coding RNA:CR46001	lncRNA:CR46001
FBgn0267664	0.655811	-3.61952	5.15812	-0.701713	0.482858	NA	FBgn0267664	CR46002	SO0002127:lncRNA_gene	long non-coding RNA:CR46002	lncRNA:CR46002
FBgn0267671	2.37986	0.379058	5.26743	0.0719625	0.942632	NA	FBgn0267671	CR46007	SO0002127:lncRNA_gene	long non-coding RNA:CR46007	lncRNA:CR46007
FBgn0267672	1.06873	-0.0566223	3.66739	-0.0154394	0.987682	NA	FBgn0267672	CR46008	SO0002127:lncRNA_gene	long non-coding RNA:CR46008	lncRNA:CR46008
FBgn0267673	2.2002	0.254707	2.25645	0.11288	0.910126	NA	FBgn0267673	CR46009	SO0002127:lncRNA_gene	long non-coding RNA:CR46009	lncRNA:CR46009
FBgn0267674	3.41705	4.1238	2.26283	1.82241	0.0683926	NA	FBgn0267674	CR46010	SO0002127:lncRNA_gene	long non-coding RNA:CR46010	lncRNA:CR46010
FBgn0267675	1.24221	0.379097	5.26743	0.0719699	0.942626	NA	FBgn0267675	CR46011	SO0002127:lncRNA_gene	long non-coding RNA:CR46011	lncRNA:CR46011
FBgn0267676	1.26878	-0.917594	5.14869	-0.178219	0.858551	NA	FBgn0267676	CR46012	SO0002182:antisense_lncRNA_gene	antisense RNA:CR46012	asRNA:CR46012
FBgn0267677	3.28573	2.02635	1.26704	1.59927	0.10976	NA	FBgn0267677	CR46013	SO0002127:lncRNA_gene	long non-coding RNA:CR46013	lncRNA:CR46013
FBgn0267678	1.6266	0.161743	2.07218	0.0780545	0.937785	NA	FBgn0267678	CR46014	SO0002127:lncRNA_gene	long non-coding RNA:CR46014	lncRNA:CR46014
FBgn0267679	4.55185	-0.129902	1.42341	-0.091261	0.927285	NA	FBgn0267679	CR46015	SO0002127:lncRNA_gene	long non-coding RNA:CR46015	lncRNA:CR46015
FBgn0267680	3.34523	-1.24626	1.8343	-0.679421	0.496871	NA	FBgn0267680	CR46016	SO0002127:lncRNA_gene	long non-coding RNA:CR46016	lncRNA:CR46016
FBgn0267681	0.334441	0.379175	5.26743	0.0719849	0.942614	NA	FBgn0267681	CR46017	SO0002127:lncRNA_gene	long non-coding RNA:CR46017	lncRNA:CR46017
FBgn0267682	2.14998	0.379064	5.26743	0.0719637	0.942631	NA	FBgn0267682	CR46018	SO0002182:antisense_lncRNA_gene	antisense RNA:CR46018	asRNA:CR46018
FBgn0267683	0.194752	0.379253	5.26743	0.0719996	0.942602	NA	FBgn0267683	CR46019	SO0002127:lncRNA_gene	long non-coding RNA:CR46019	lncRNA:CR46019
FBgn0267684	0.578054	0.37914	5.26743	0.0719782	0.942619	NA	FBgn0267684	CR46020	SO0002182:antisense_lncRNA_gene	antisense RNA:CR46020	asRNA:CR46020
FBgn0267685	1.16366	1.99089	2.69724	0.738121	0.460441	NA	FBgn0267685	CR46021	SO0002127:lncRNA_gene	long non-coding RNA:CR46021	lncRNA:CR46021
FBgn0267686	0.491002	-0.582517	5.26743	-0.110588	0.911943	NA	FBgn0267686	CR46022	SO0002127:lncRNA_gene	long non-coding RNA:CR46022	lncRNA:CR46022
FBgn0267687	2.21229	-1.30736	5.23895	-0.249546	0.802939	NA	FBgn0267687	CR46023	SO0002127:lncRNA_gene	long non-coding RNA:CR46023	lncRNA:CR46023
FBgn0267688	0.144376	0.379277	5.26743	0.0720042	0.942599	NA	FBgn0267688	CR46024	SO0002127:lncRNA_gene	long non-coding RNA:CR46024	lncRNA:CR46024
FBgn0267690	0.244981	0.379365	5.26743	0.0720209	0.942585	NA	FBgn0267690	CG46026	SO0001217:protein_coding_gene	-	CG46026
FBgn0267692	7.17996	3.46098	2.73627	1.26486	0.205923	NA	FBgn0267692	CR46028	SO0002127:lncRNA_gene	long non-coding RNA:CR46028	lncRNA:CR46028
FBgn0267694	1.09888	0.379104	5.26743	0.0719713	0.942625	NA	FBgn0267694	CR46030	SO0002127:lncRNA_gene	long non-coding RNA:CR46030	lncRNA:CR46030
FBgn0267695	0.0970949	0.37938	5.26743	0.0720238	0.942583	NA	FBgn0267695	CR46031	SO0002127:lncRNA_gene	long non-coding RNA:CR46031	lncRNA:CR46031
FBgn0267696	0.904781	2.97614	2.55673	1.16404	0.244406	NA	FBgn0267696	CR46032	SO0002127:lncRNA_gene	long non-coding RNA:CR46032	lncRNA:CR46032
FBgn0267701	0	NA	NA	NA	NA	NA	FBgn0267701	CR46034	SO0002182:antisense_lncRNA_gene	antisense RNA:CR46034	asRNA:CR46034
FBgn0267705	2.55768	0.42899	4.43117	0.096812	0.922876	NA	FBgn0267705	CR46038	SO0002182:antisense_lncRNA_gene	antisense RNA:CR46038	asRNA:CR46038
FBgn0267706	9.4609	-0.615865	0.864224	-0.712621	0.47608	NA	FBgn0267706	CR46039	SO0002127:lncRNA_gene	long non-coding RNA:CR46039	lncRNA:CR46039
FBgn0267707	3.96814	1.52187	4.20628	0.361808	0.717495	NA	FBgn0267707	CR46040	SO0002127:lncRNA_gene	long non-coding RNA:CR46040	lncRNA:CR46040
FBgn0267709	0.573452	0.379124	5.26743	0.0719752	0.942622	NA	FBgn0267709	CG46042	SO0001217:protein_coding_gene	-	CG46042
FBgn0267710	10.0981	-0.586475	2.41834	-0.242511	NA	NA	FBgn0267710	CR46043	SO0002127:lncRNA_gene	long non-coding RNA:CR46043	lncRNA:CR46043
FBgn0267711	0.495297	-1.30728	5.23896	-0.249531	0.80295	NA	FBgn0267711	CR46044	SO0002182:antisense_lncRNA_gene	antisense RNA:CR46044	asRNA:CR46044
FBgn0267712	0.147796	-0.582363	5.26743	-0.110559	0.911966	NA	FBgn0267712	CR46045	SO0002182:antisense_lncRNA_gene	antisense RNA:CR46045	asRNA:CR46045
FBgn0267713	2.65786	0.379051	5.26743	0.0719613	0.942633	NA	FBgn0267713	CR46046	SO0002127:lncRNA_gene	long non-coding RNA:CR46046	lncRNA:CR46046
FBgn0267714	1.39619	2.3858	5.21726	0.457289	0.647463	NA	FBgn0267714	CR46047	SO0002182:antisense_lncRNA_gene	antisense RNA:CR46047	asRNA:CR46047
FBgn0267715	0.92555	1.12007	3.05916	0.366136	0.714263	NA	FBgn0267715	CR46048	SO0002182:antisense_lncRNA_gene	antisense RNA:CR46048	asRNA:CR46048
FBgn0267716	0.191109	0.379209	5.26743	0.0719913	0.942609	NA	FBgn0267716	CR46049	SO0002182:antisense_lncRNA_gene	antisense RNA:CR46049	asRNA:CR46049
FBgn0267717	1.60563	-3.55922	2.08217	-1.70938	0.0873801	NA	FBgn0267717	CR46050	SO0002182:antisense_lncRNA_gene	antisense RNA:CR46050	asRNA:CR46050
FBgn0267719	0.0477773	0.379287	5.26743	0.0720061	0.942597	NA	FBgn0267719	CR46052	SO0002127:lncRNA_gene	long non-coding RNA:CR46052	lncRNA:CR46052
FBgn0267720	1.48506	-0.582589	5.26743	-0.110602	0.911932	NA	FBgn0267720	CR46053	SO0002127:lncRNA_gene	long non-coding RNA:CR46053	lncRNA:CR46053
FBgn0267721	1.09529	0.379134	5.26743	0.071977	0.94262	NA	FBgn0267721	CR46054	SO0002182:antisense_lncRNA_gene	antisense RNA:CR46054	asRNA:CR46054
FBgn0267723	0.204206	-1.30712	5.23896	-0.249501	0.802974	NA	FBgn0267723	CR46056	SO0002127:lncRNA_gene	long non-coding RNA:CR46056	lncRNA:CR46056
FBgn0267724	0.242542	-0.582468	5.26743	-0.110579	0.91195	NA	FBgn0267724	CR46057	SO0002127:lncRNA_gene	long non-coding RNA:CR46057	lncRNA:CR46057
FBgn0267725	7.23163	0.253042	0.947168	0.267157	0.789349	NA	FBgn0267725	CR46058	SO0002182:antisense_lncRNA_gene	antisense RNA:CR46058	asRNA:CR46058
FBgn0267730	6.77707	1.66653	0.999324	1.66765	0.0953846	NA	FBgn0267730	CR46061	SO0002127:lncRNA_gene	long non-coding RNA:CR46061	lncRNA:CR46061
FBgn0267731	1.07376	-1.28071	3.60603	-0.355159	0.72247	NA	FBgn0267731	CR46062	SO0002127:lncRNA_gene	long non-coding RNA:CR46062	lncRNA:CR46062
FBgn0267732	0	NA	NA	NA	NA	NA	FBgn0267732	CR46063	SO0002127:lncRNA_gene	long non-coding RNA:CR46063	lncRNA:CR46063
FBgn0267734	4.32356	-0.76634	1.01419	-0.755619	0.449878	NA	FBgn0267734	CR46065	SO0002182:antisense_lncRNA_gene	antisense RNA:CR46065	asRNA:CR46065
FBgn0267735	6.25547	2.19676	1.24462	1.765	0.0775633	NA	FBgn0267735	CR46066	SO0002182:antisense_lncRNA_gene	antisense RNA:CR46066	asRNA:CR46066
FBgn0267736	1.66984	-1.02822	2.41224	-0.426251	0.669925	NA	FBgn0267736	CR46067	SO0002182:antisense_lncRNA_gene	antisense RNA:CR46067	asRNA:CR46067
FBgn0267737	0	NA	NA	NA	NA	NA	FBgn0267737	CR46068	SO0002182:antisense_lncRNA_gene	antisense RNA:CR46068	asRNA:CR46068
FBgn0267738	0.211544	2.07669	5.22693	0.397305	0.691142	NA	FBgn0267738	CR46069	SO0002182:antisense_lncRNA_gene	antisense RNA:CR46069	asRNA:CR46069
FBgn0267739	3.00744	-0.987867	1.45632	-0.678331	0.497562	NA	FBgn0267739	CR46070	SO0002182:antisense_lncRNA_gene	antisense RNA:CR46070	asRNA:CR46070
FBgn0267740	0.843736	-1.32461	2.28873	-0.578754	0.562755	NA	FBgn0267740	CR46071	SO0002182:antisense_lncRNA_gene	antisense RNA:CR46071	asRNA:CR46071
FBgn0267742	2.50973	0.379339	3.02519	0.125394	0.900212	NA	FBgn0267742	CR46073	SO0002127:lncRNA_gene	long non-coding RNA:CR46073	lncRNA:CR46073
FBgn0267744	1.07279	1.39148	2.42584	0.573607	0.566234	NA	FBgn0267744	CR46075	SO0002127:lncRNA_gene	long non-coding RNA:CR46075	lncRNA:CR46075
FBgn0267745	0.0955547	0.37925	5.26743	0.0719992	0.942603	NA	FBgn0267745	CR46076	SO0002127:lncRNA_gene	long non-coding RNA:CR46076	lncRNA:CR46076
FBgn0267746	0.486262	0.379255	5.26743	0.072	0.942602	NA	FBgn0267746	CR46077	SO0002127:lncRNA_gene	long non-coding RNA:CR46077	lncRNA:CR46077
FBgn0267747	0	NA	NA	NA	NA	NA	FBgn0267747	CR46078	SO0002127:lncRNA_gene	long non-coding RNA:CR46078	lncRNA:CR46078
FBgn0267748	1.58031	-0.582593	5.26743	-0.110603	0.911931	NA	FBgn0267748	CR46079	SO0002127:lncRNA_gene	long non-coding RNA:CR46079	lncRNA:CR46079
FBgn0267749	0.375837	0.379096	5.26743	0.0719698	0.942626	NA	FBgn0267749	CR46080	SO0002127:lncRNA_gene	long non-coding RNA:CR46080	lncRNA:CR46080
FBgn0267750	0.254739	-2.18648	5.19849	-0.420599	0.674048	NA	FBgn0267750	CR46081	SO0002182:antisense_lncRNA_gene	antisense RNA:CR46081	asRNA:CR46081
FBgn0267751	2.16374	1.3897	4.21814	0.329458	0.74181	NA	FBgn0267751	CR46082	SO0002182:antisense_lncRNA_gene	antisense RNA:CR46082	asRNA:CR46082
FBgn0267752	4.77878	-5.46248	5.26743	-1.03703	NA	NA	FBgn0267752	CR46083	SO0002127:lncRNA_gene	long non-coding RNA:CR46083	lncRNA:CR46083
FBgn0267753	4.43617	-0.606142	1.20395	-0.50346	0.614641	NA	FBgn0267753	CR46084	SO0002127:lncRNA_gene	long non-coding RNA:CR46084	lncRNA:CR46084
FBgn0267754	9.4282	0.997326	0.73552	1.35595	0.175116	NA	FBgn0267754	CR46085	SO0002127:lncRNA_gene	long non-coding RNA:CR46085	lncRNA:CR46085
FBgn0267755	1.31097	-1.83172	2.71052	-0.675781	0.49918	NA	FBgn0267755	CR46086	SO0002127:lncRNA_gene	long non-coding RNA:CR46086	lncRNA:CR46086
FBgn0267756	1.46915	0.751128	5.09754	0.147351	0.882855	NA	FBgn0267756	CR46087	SO0002127:lncRNA_gene	long non-coding RNA:CR46087	lncRNA:CR46087
FBgn0267757	6.05247	-0.166696	1.63478	-0.101969	0.918781	NA	FBgn0267757	CR46088	SO0002127:lncRNA_gene	long non-coding RNA:CR46088	lncRNA:CR46088
FBgn0267758	9.59099	1.93397	1.70719	1.13284	0.257281	NA	FBgn0267758	CR46089	SO0002182:antisense_lncRNA_gene	antisense RNA:CR46089	asRNA:CR46089
FBgn0267759	0.0525195	0.379287	5.26743	0.0720061	0.942597	NA	FBgn0267759	CR46090	SO0002127:lncRNA_gene	long non-coding RNA:CR46090	lncRNA:CR46090
FBgn0267760	1.12666	-2.18778	2.55328	-0.856852	0.391527	NA	FBgn0267760	CR46091	SO0002182:antisense_lncRNA_gene	antisense RNA:CR46091	asRNA:CR46091
FBgn0267761	1.64709	2.47215	4.11263	0.601113	0.547765	NA	FBgn0267761	CR46092	SO0002182:antisense_lncRNA_gene	antisense RNA:CR46092	asRNA:CR46092
FBgn0267764	8.54213	0.980529	1.52914	0.641228	0.521374	NA	FBgn0267764	CR46095	SO0002127:lncRNA_gene	long non-coding RNA:CR46095	lncRNA:CR46095
FBgn0267765	1.05002	0.944071	2.83166	0.333399	0.738833	NA	FBgn0267765	CR46096	SO0002182:antisense_lncRNA_gene	antisense RNA:CR46096	asRNA:CR46096
FBgn0267766	0.525551	0.379148	5.26743	0.0719797	0.942618	NA	FBgn0267766	CR46097	SO0002182:antisense_lncRNA_gene	antisense RNA:CR46097	asRNA:CR46097
FBgn0267767	2.99827	1.35995	1.14231	1.19053	0.233838	NA	FBgn0267767	CR46098	SO0002127:lncRNA_gene	long non-coding RNA:CR46098	lncRNA:CR46098
FBgn0267768	0.386536	-0.582454	5.26743	-0.110577	0.911952	NA	FBgn0267768	CR46099	SO0002182:antisense_lncRNA_gene	antisense RNA:CR46099	asRNA:CR46099
FBgn0267769	0	NA	NA	NA	NA	NA	FBgn0267769	CR46100	SO0002127:lncRNA_gene	long non-coding RNA:CR46100	lncRNA:CR46100
FBgn0267770	0.88407	0.252956	2.9421	0.085978	0.931484	NA	FBgn0267770	CR46101	SO0002182:antisense_lncRNA_gene	antisense RNA:CR46101	asRNA:CR46101
FBgn0267771	0.108975	0.431412	5.25676	0.0820681	0.934593	NA	FBgn0267771	CR46102	SO0002127:lncRNA_gene	long non-coding RNA:CR46102	lncRNA:CR46102
FBgn0267772	0.525551	0.379148	5.26743	0.0719797	0.942618	NA	FBgn0267772	CR46103	SO0002127:lncRNA_gene	long non-coding RNA:CR46103	lncRNA:CR46103
FBgn0267774	1.42542	0.0339226	2.31435	0.0146575	0.988305	NA	FBgn0267774	CR46105	SO0002182:antisense_lncRNA_gene	antisense RNA:CR46105	asRNA:CR46105
FBgn0267775	0.0477773	0.379287	5.26743	0.0720061	0.942597	NA	FBgn0267775	CR46106	SO0002127:lncRNA_gene	long non-coding RNA:CR46106	lncRNA:CR46106
FBgn0267776	5.0153	-1.62372	0.887391	-1.82977	0.067285	NA	FBgn0267776	CR46107	SO0002182:antisense_lncRNA_gene	antisense RNA:CR46107	asRNA:CR46107
FBgn0267778	1.19859	0.343468	3.03923	0.113012	0.910021	NA	FBgn0267778	CR46109	SO0002182:antisense_lncRNA_gene	antisense RNA:CR46109	asRNA:CR46109
FBgn0267779	4.29101	1.2939	1.09972	1.17658	0.239365	NA	FBgn0267779	CR46110	SO0002127:lncRNA_gene	long non-coding RNA:CR46110	lncRNA:CR46110
FBgn0267780	1.66765	1.2966	5.21576	0.248592	0.803677	NA	FBgn0267780	CR46111	SO0002127:lncRNA_gene	long non-coding RNA:CR46111	lncRNA:CR46111
FBgn0267782	2.78462	-1.31002	4.6042	-0.284527	0.776006	NA	FBgn0267782	CR46113	SO0002127:lncRNA_gene	long non-coding RNA:CR46113	lncRNA:CR46113
FBgn0267783	1.24221	0.379097	5.26743	0.0719699	0.942626	NA	FBgn0267783	CR46114	SO0002127:lncRNA_gene	long non-coding RNA:CR46114	lncRNA:CR46114
FBgn0267785	0.287678	0.379293	5.26743	0.0720072	0.942596	NA	FBgn0267785	CR46116	SO0002127:lncRNA_gene	long non-coding RNA:CR46116	lncRNA:CR46116
FBgn0267786	1.97079	-0.962733	2.39648	-0.401728	0.687884	NA	FBgn0267786	CR46117	SO0002127:lncRNA_gene	long non-coding RNA:CR46117	lncRNA:CR46117
FBgn0267787	0.481617	0.379175	5.26743	0.0719848	0.942614	NA	FBgn0267787	CR46118	SO0002127:lncRNA_gene	long non-coding RNA:CR46118	lncRNA:CR46118
FBgn0267788	0.143332	0.379226	5.26743	0.0719945	0.942606	NA	FBgn0267788	CR46119	SO0002127:lncRNA_gene	long non-coding RNA:CR46119	lncRNA:CR46119
FBgn0267789	2.48442	0.379055	5.26743	0.071962	NA	NA	FBgn0267789	CR46120	SO0002127:lncRNA_gene	long non-coding RNA:CR46120	lncRNA:CR46120
FBgn0267793	3.50009	0.376494	1.62086	0.23228	0.816321	NA	FBgn0267793	CR45232	SO0002127:lncRNA_gene	long non-coding RNA:CR45232	lncRNA:CR45232
FBgn0267794	17.9962	-0.828229	1.46814	-0.564136	NA	NA	FBgn0267794	CR43174	SO0002127:lncRNA_gene	long non-coding RNA:CR43174	lncRNA:CR43174
FBgn0267797	0.821607	0.379178	5.26743	0.0719854	0.942614	NA	FBgn0267797	CR46122	SO0002127:lncRNA_gene	long non-coding RNA:CR46122	lncRNA:CR46122
FBgn0267799	0.623328	0.379085	5.26743	0.0719677	0.942628	NA	FBgn0267799	CR46124	SO0002127:lncRNA_gene	long non-coding RNA:CR46124	lncRNA:CR46124
FBgn0267800	3.12193	-0.0718303	1.52072	-0.0472344	0.962326	NA	FBgn0267800	CR46125	SO0002127:lncRNA_gene	long non-coding RNA:CR46125	lncRNA:CR46125
FBgn0267801	2.03518	0.281752	1.3874	0.203079	0.839074	NA	FBgn0267801	CR46126	SO0002127:lncRNA_gene	long non-coding RNA:CR46126	lncRNA:CR46126
FBgn0267802	4.1546	-2.96144	2.43696	-1.21522	0.224283	NA	FBgn0267802	CR46127	SO0002127:lncRNA_gene	long non-coding RNA:CR46127	lncRNA:CR46127
FBgn0267804	1.16531	-1.17907	1.76971	-0.666251	0.505251	NA	FBgn0267804	CR46129	SO0002182:antisense_lncRNA_gene	antisense RNA:CR46129	asRNA:CR46129
FBgn0267805	0.471883	0.379155	5.26743	0.071981	0.942617	NA	FBgn0267805	CR46130	SO0002127:lncRNA_gene	long non-coding RNA:CR46130	lncRNA:CR46130
FBgn0267806	1.74031	-0.29663	3.256	-0.0911025	0.927411	NA	FBgn0267806	CR46131	SO0002127:lncRNA_gene	long non-coding RNA:CR46131	lncRNA:CR46131
FBgn0267807	0.334441	0.379175	5.26743	0.0719849	0.942614	NA	FBgn0267807	CR46132	SO0002127:lncRNA_gene	long non-coding RNA:CR46132	lncRNA:CR46132
FBgn0267808	8.23482	0.183339	1.2099	0.151532	0.879556	NA	FBgn0267808	CR46133	SO0002182:antisense_lncRNA_gene	antisense RNA:CR46133	asRNA:CR46133
FBgn0267809	2.55486	-1.8044	2.49376	-0.723566	0.469332	NA	FBgn0267809	CR46134	SO0002182:antisense_lncRNA_gene	antisense RNA:CR46134	asRNA:CR46134
FBgn0267811	1.35227	-1.58162	2.86594	-0.551868	0.581039	NA	FBgn0267811	CR46136	SO0002182:antisense_lncRNA_gene	antisense RNA:CR46136	asRNA:CR46136
FBgn0267812	2.50332	0.332533	1.20949	0.274936	0.783365	NA	FBgn0267812	CR46137	SO0002182:antisense_lncRNA_gene	antisense RNA:CR46137	asRNA:CR46137
FBgn0267813	2.71609	-0.868803	2.03249	-0.427458	0.669046	NA	FBgn0267813	CR46138	SO0002182:antisense_lncRNA_gene	antisense RNA:CR46138	asRNA:CR46138
FBgn0267816	1.63283	-0.582595	5.26743	-0.110603	0.911931	NA	FBgn0267816	CR46141	SO0002127:lncRNA_gene	long non-coding RNA:CR46141	lncRNA:CR46141
FBgn0267817	1.11811	-1.36002	2.13819	-0.636062	0.524736	NA	FBgn0267817	CR46142	SO0002127:lncRNA_gene	long non-coding RNA:CR46142	lncRNA:CR46142
FBgn0267818	3.36768	4.04511	1.80125	2.24572	0.0247218	NA	FBgn0267818	CR46143	SO0002127:lncRNA_gene	long non-coding RNA:CR46143	lncRNA:CR46143
FBgn0267820	0.718726	-1.31024	5.23883	-0.250102	0.802508	NA	FBgn0267820	CR46145	SO0002182:antisense_lncRNA_gene	antisense RNA:CR46145	asRNA:CR46145
FBgn0267826	0.103161	-0.582323	5.26743	-0.110552	0.911972	NA	FBgn0267826	CR46147	SO0002127:lncRNA_gene	long non-coding RNA:CR46147	lncRNA:CR46147
FBgn0267827	0	NA	NA	NA	NA	NA	FBgn0267827	CR46148	SO0002127:lncRNA_gene	long non-coding RNA:CR46148	lncRNA:CR46148
FBgn0267865	0.348949	1.39294	5.25676	0.264981	0.791024	NA	FBgn0267865	CR46153	SO0002127:lncRNA_gene	long non-coding RNA:CR46153	lncRNA:CR46153
FBgn0267868	4.20455	0.379011	5.26743	0.0719538	NA	NA	FBgn0267868	CR46156	SO0002127:lncRNA_gene	long non-coding RNA:CR46156	lncRNA:CR46156
FBgn0267903	0.143332	0.379226	5.26743	0.0719945	0.942606	NA	FBgn0267903	CG46191	SO0001217:protein_coding_gene	-	CG46191
FBgn0267904	0	NA	NA	NA	NA	NA	FBgn0267904	CG46192	SO0001217:protein_coding_gene	-	CG46192
FBgn0267905	0.0469592	0.379287	5.26743	0.0720061	0.942597	NA	FBgn0267905	CG46193	SO0001217:protein_coding_gene	-	CG46193
FBgn0267915	0	NA	NA	NA	NA	NA	FBgn0267915	CR46196	SO0002127:lncRNA_gene	long non-coding RNA:CR46196	lncRNA:CR46196
FBgn0267916	0.913654	-1.1027	2.32652	-0.473971	0.635521	NA	FBgn0267916	CR46197	SO0002127:lncRNA_gene	long non-coding RNA:CR46197	lncRNA:CR46197
FBgn0267917	0.0477773	0.379287	5.26743	0.0720061	0.942597	NA	FBgn0267917	CR46198	SO0002127:lncRNA_gene	long non-coding RNA:CR46198	lncRNA:CR46198
FBgn0267918	0.143332	0.379226	5.26743	0.0719945	0.942606	NA	FBgn0267918	CR46199	SO0002127:lncRNA_gene	long non-coding RNA:CR46199	lncRNA:CR46199
FBgn0267919	0.391588	-1.32446	3.31449	-0.399596	0.689454	NA	FBgn0267919	CR46200	SO0002127:lncRNA_gene	long non-coding RNA:CR46200	lncRNA:CR46200
FBgn0267921	0	NA	NA	NA	NA	NA	FBgn0267921	CR46202	SO0002127:lncRNA_gene	long non-coding RNA:CR46202	lncRNA:CR46202
FBgn0267922	0.0477773	0.379287	5.26743	0.0720061	0.942597	NA	FBgn0267922	CR46203	SO0002127:lncRNA_gene	long non-coding RNA:CR46203	lncRNA:CR46203
FBgn0267924	0.901133	-1.81467	2.4073	-0.75382	0.450958	NA	FBgn0267924	CR46205	SO0002127:lncRNA_gene	long non-coding RNA:CR46205	lncRNA:CR46205
FBgn0267925	4.14732	0.323785	1.18261	0.273788	0.784248	NA	FBgn0267925	CR46206	SO0002127:lncRNA_gene	long non-coding RNA:CR46206	lncRNA:CR46206
FBgn0267926	0.739507	0.379366	2.88095	0.131681	0.895237	NA	FBgn0267926	CR46207	SO0002127:lncRNA_gene	long non-coding RNA:CR46207	lncRNA:CR46207
FBgn0267927	1.76518	0.749612	1.37192	0.546394	0.584795	NA	FBgn0267927	CR46208	SO0002127:lncRNA_gene	long non-coding RNA:CR46208	lncRNA:CR46208
FBgn0267928	0.0485882	0.379354	5.26743	0.0720187	0.942587	NA	FBgn0267928	CR46209	SO0002127:lncRNA_gene	long non-coding RNA:CR46209	lncRNA:CR46209
FBgn0267929	0.290319	-0.582481	5.26743	-0.110582	0.911948	NA	FBgn0267929	CR46210	SO0002127:lncRNA_gene	long non-coding RNA:CR46210	lncRNA:CR46210
FBgn0267930	0.668883	0.379134	5.26743	0.071977	0.94262	NA	FBgn0267930	CR46211	SO0002127:lncRNA_gene	long non-coding RNA:CR46211	lncRNA:CR46211
FBgn0267932	0.191109	0.379209	5.26743	0.0719913	0.942609	NA	FBgn0267932	CR46212	SO0002127:lncRNA_gene	long non-coding RNA:CR46212	lncRNA:CR46212
FBgn0267933	0.187182	0.37921	5.26743	0.0719915	0.942609	NA	FBgn0267933	CR46213	SO0002127:lncRNA_gene	long non-coding RNA:CR46213	lncRNA:CR46213
FBgn0267934	1.00085	-1.56255	2.58147	-0.605294	0.544984	NA	FBgn0267934	CR46214	SO0002127:lncRNA_gene	long non-coding RNA:CR46214	lncRNA:CR46214
FBgn0267935	0	NA	NA	NA	NA	NA	FBgn0267935	CR46215	SO0002127:lncRNA_gene	long non-coding RNA:CR46215	lncRNA:CR46215
FBgn0267936	2.53106	-1.55365	2.24124	-0.693211	0.488177	NA	FBgn0267936	CR46216	SO0002127:lncRNA_gene	long non-coding RNA:CR46216	lncRNA:CR46216
FBgn0267937	2.62198	-0.941607	1.28644	-0.73195	0.464199	NA	FBgn0267937	CR46217	SO0002127:lncRNA_gene	long non-coding RNA:CR46217	lncRNA:CR46217
FBgn0267938	3.80116	-0.551467	1.39381	-0.395655	0.692359	NA	FBgn0267938	CR46218	SO0002127:lncRNA_gene	long non-coding RNA:CR46218	lncRNA:CR46218
FBgn0267939	2.24	-2.85487	2.39676	-1.19114	0.233599	NA	FBgn0267939	CR46219	SO0002127:lncRNA_gene	long non-coding RNA:CR46219	lncRNA:CR46219
FBgn0267940	0.194752	0.379253	5.26743	0.0719996	0.942602	NA	FBgn0267940	CR46220	SO0002127:lncRNA_gene	long non-coding RNA:CR46220	lncRNA:CR46220
FBgn0267941	0.299157	-0.138967	5.21997	-0.0266222	0.978761	NA	FBgn0267941	CR46221	SO0002127:lncRNA_gene	long non-coding RNA:CR46221	lncRNA:CR46221
FBgn0267944	0	NA	NA	NA	NA	NA	FBgn0267944	CR46224	SO0002127:lncRNA_gene	long non-coding RNA:CR46224	lncRNA:CR46224
FBgn0267945	0.523925	0.379181	5.26743	0.0719859	0.942613	NA	FBgn0267945	CR46225	SO0002127:lncRNA_gene	long non-coding RNA:CR46225	lncRNA:CR46225
FBgn0267946	0.143332	0.379226	5.26743	0.0719945	0.942606	NA	FBgn0267946	CR46226	SO0002127:lncRNA_gene	long non-coding RNA:CR46226	lncRNA:CR46226
FBgn0267947	0.0469592	0.379287	5.26743	0.0720061	0.942597	NA	FBgn0267947	CR46227	SO0002127:lncRNA_gene	long non-coding RNA:CR46227	lncRNA:CR46227
FBgn0267948	0.446495	1.96707	5.23086	0.376051	0.706879	NA	FBgn0267948	CR46228	SO0002127:lncRNA_gene	long non-coding RNA:CR46228	lncRNA:CR46228
FBgn0267949	0	NA	NA	NA	NA	NA	FBgn0267949	CR46229	SO0002127:lncRNA_gene	long non-coding RNA:CR46229	lncRNA:CR46229
FBgn0267950	0.605425	1.48426	3.34941	0.44314	0.657664	NA	FBgn0267950	CR46230	SO0002127:lncRNA_gene	long non-coding RNA:CR46230	lncRNA:CR46230
FBgn0267951	1.25276	-0.78886	2.10532	-0.374698	0.707885	NA	FBgn0267951	CR46231	SO0002127:lncRNA_gene	long non-coding RNA:CR46231	lncRNA:CR46231
FBgn0267953	1.1951	2.76498	4.1678	0.663414	0.507065	NA	FBgn0267953	CR46233	SO0002127:lncRNA_gene	long non-coding RNA:CR46233	lncRNA:CR46233
FBgn0267954	0.534716	-0.582346	5.26743	-0.110556	0.911968	NA	FBgn0267954	CR46234	SO0002127:lncRNA_gene	long non-coding RNA:CR46234	lncRNA:CR46234
FBgn0267955	0	NA	NA	NA	NA	NA	FBgn0267955	CR46235	SO0002127:lncRNA_gene	long non-coding RNA:CR46235	lncRNA:CR46235
FBgn0267956	0.192153	0.379253	5.26743	0.0719996	0.942602	NA	FBgn0267956	CR46236	SO0002127:lncRNA_gene	long non-coding RNA:CR46236	lncRNA:CR46236
FBgn0267957	0.573328	0.379143	5.26743	0.0719788	0.942619	NA	FBgn0267957	CR46237	SO0002127:lncRNA_gene	long non-coding RNA:CR46237	lncRNA:CR46237
FBgn0267958	0.496937	-1.80342	3.45013	-0.52271	0.601176	NA	FBgn0267958	CR46238	SO0002127:lncRNA_gene	long non-coding RNA:CR46238	lncRNA:CR46238
FBgn0267959	5.62503	-0.482949	0.983188	-0.491207	0.62328	NA	FBgn0267959	CR46239	SO0002127:lncRNA_gene	long non-coding RNA:CR46239	lncRNA:CR46239
FBgn0267960	0.684554	0.379217	5.26743	0.0719928	0.942608	NA	FBgn0267960	CR46240	SO0002127:lncRNA_gene	long non-coding RNA:CR46240	lncRNA:CR46240
FBgn0267961	0	NA	NA	NA	NA	NA	FBgn0267961	CR46241	SO0002127:lncRNA_gene	long non-coding RNA:CR46241	lncRNA:CR46241
FBgn0267962	0.384651	0.379263	5.26743	0.0720016	0.942601	NA	FBgn0267962	CR46242	SO0002127:lncRNA_gene	long non-coding RNA:CR46242	lncRNA:CR46242
FBgn0267963	0	NA	NA	NA	NA	NA	FBgn0267963	CR46243	SO0002127:lncRNA_gene	long non-coding RNA:CR46243	lncRNA:CR46243
FBgn0267965	2.57141	1.78442	1.20927	1.47562	0.140046	NA	FBgn0267965	CR46245	SO0002127:lncRNA_gene	long non-coding RNA:CR46245	lncRNA:CR46245
FBgn0267967	36.4673	-0.744749	4.3586	-0.170869	NA	NA	FBgn0267967	CG8316	SO0001217:protein_coding_gene	corolla	corolla
FBgn0267969	2.37199	2.46982	4.36567	0.565738	0.571572	NA	FBgn0267969	CR46247	SO0002127:lncRNA_gene	long non-coding RNA:CR46247	lncRNA:CR46247
FBgn0267970	0.794834	0.706943	2.93902	0.240537	0.809914	NA	FBgn0267970	CR46248	SO0002127:lncRNA_gene	long non-coding RNA:CR46248	lncRNA:CR46248
FBgn0267982	0.535051	-2.06636	5.20402	-0.39707	0.691316	NA	FBgn0267982	CR46249	SO0002127:lncRNA_gene	long non-coding RNA:CR46249	lncRNA:CR46249
FBgn0267983	0.347272	1.96709	5.23086	0.376054	0.706877	NA	FBgn0267983	CR46250	SO0002127:lncRNA_gene	long non-coding RNA:CR46250	lncRNA:CR46250
FBgn0267984	3.15244	-0.912795	1.99571	-0.457378	0.6474	NA	FBgn0267984	CR46251	SO0002182:antisense_lncRNA_gene	antisense RNA:CR46251	asRNA:CR46251
FBgn0267985	0	NA	NA	NA	NA	NA	FBgn0267985	CR46252	SO0002127:lncRNA_gene	long non-coding RNA:CR46252	lncRNA:CR46252
FBgn0267988	1.81648	-0.607306	2.13132	-0.284943	0.775687	NA	FBgn0267988	CR46255	SO0002182:antisense_lncRNA_gene	antisense RNA:CR46255	asRNA:CR46255
FBgn0267989	0.590535	0.42957	4.58638	0.093662	0.925378	NA	FBgn0267989	CR46256	SO0002182:antisense_lncRNA_gene	antisense RNA:CR46256	asRNA:CR46256
FBgn0267990	1.20922	0.588456	5.24868	0.112115	0.910732	NA	FBgn0267990	CR46257	SO0002127:lncRNA_gene	long non-coding RNA:CR46257	lncRNA:CR46257
FBgn0267991	0.695011	-0.898507	4.57191	-0.196528	0.844197	NA	FBgn0267991	CR46258	SO0002127:lncRNA_gene	long non-coding RNA:CR46258	lncRNA:CR46258
FBgn0267992	0.143332	0.379226	5.26743	0.0719945	0.942606	NA	FBgn0267992	CR46259	SO0002127:lncRNA_gene	long non-coding RNA:CR46259	lncRNA:CR46259
FBgn0267993	0.0955547	0.37925	5.26743	0.0719992	0.942603	NA	FBgn0267993	CR46260	SO0002127:lncRNA_gene	long non-coding RNA:CR46260	lncRNA:CR46260
FBgn0267994	1.86422	0.379034	5.26743	0.071958	0.942635	NA	FBgn0267994	CR46261	SO0002182:antisense_lncRNA_gene	antisense RNA:CR46261	asRNA:CR46261
FBgn0267995	4.18403	0.198646	1.33138	0.149203	0.881394	NA	FBgn0267995	CR46262	SO0002182:antisense_lncRNA_gene	antisense RNA:CR46262	asRNA:CR46262
FBgn0275432	1.33531	0.378998	5.26743	0.0719513	0.942641	NA	FBgn0275432	CR46264	SO0002182:antisense_lncRNA_gene	antisense RNA:CR46264	asRNA:CR46264
FBgn0275433	0.785784	-0.7602	5.20872	-0.145947	0.883963	NA	FBgn0275433	CR46265	SO0002127:lncRNA_gene	long non-coding RNA:CR46265	lncRNA:CR46265
FBgn0275434	0.658723	0.379196	5.26743	0.0719888	0.942611	NA	FBgn0275434	CR46266	SO0002182:antisense_lncRNA_gene	antisense RNA:CR46266	asRNA:CR46266
FBgn0278597	0	NA	NA	NA	NA	NA	FBgn0278597	CR46267	SO0002127:lncRNA_gene	long non-coding RNA:CR46267	lncRNA:CR46267
FBgn0278600	0.203119	-1.76839	5.21982	-0.338784	0.734773	NA	FBgn0278600	CG46270	SO0001217:protein_coding_gene	-	CG46270
FBgn0283426	6.12641	-1.03516	1.36636	-0.757609	0.448685	NA	FBgn0283426	CR46278	SO0002127:lncRNA_gene	long non-coding RNA:acal	lncRNA:acal
FBgn0283428	7.45974	-0.305988	0.836157	-0.365946	0.714405	NA	FBgn0283428	CR46271	SO0002127:lncRNA_gene	long non-coding RNA:CR46271	lncRNA:CR46271
FBgn0283432	0	NA	NA	NA	NA	NA	FBgn0283432	CG46275	SO0001217:protein_coding_gene	Sperm-specific dynein intermediate chain A	SdicA
FBgn0283433	24.3664	-15.483	5.26743	-2.93939	NA	NA	FBgn0283433	CG46276	SO0001217:protein_coding_gene	Sperm-specific dynein intermediate chain B	SdicB
FBgn0283434	57.5876	-17.0215	5.1985	-3.27431	NA	NA	FBgn0283434	CG46277	SO0001217:protein_coding_gene	Sperm-specific dynein intermediate chain C	SdicC
FBgn0283440	1.06361	1.30594	2.96246	0.440829	0.659337	NA	FBgn0283440	CG46282	SO0001217:protein_coding_gene	sisters on the loose	solo
FBgn0283479	3.0811	-1.13526	1.7135	-0.662539	0.507626	NA	FBgn0283479	CG5656	SO0001217:protein_coding_gene	Alkaline phosphatase 1	Alp1
FBgn0283501	0.915024	-0.582495	5.26743	-0.110584	0.911946	NA	FBgn0283501	CR46115	SO0002127:lncRNA_gene	long non-coding RNA:CR46115	lncRNA:CR46115
FBgn0283545	6.79255	0.339883	1.11419	0.305051	0.760327	NA	FBgn0283545	CG2709	SO0001217:protein_coding_gene	vilya	vilya
FBgn0283626	0.338404	-0.582492	5.26743	-0.110584	0.911946	NA	FBgn0283626	CR46299	SO0002127:lncRNA_gene	long non-coding RNA:CR46299	lncRNA:CR46299
FBgn0283678	0	NA	NA	NA	NA	NA	FBgn0283678	CG14925	SO0001217:protein_coding_gene	Osiris 21	Osi21
FBgn0283728	4.06473	-0.58265	5.26743	-0.110614	NA	NA	FBgn0283728	CG31600	SO0001217:protein_coding_gene	-	CG31600
FBgn0284237	0	NA	NA	NA	NA	NA	FBgn0284237	CG46321	SO0001217:protein_coding_gene	-	CG46321
FBgn0284409	0.146111	0.379225	5.26743	0.0719943	0.942606	NA	FBgn0284409	CR46323	SO0002127:lncRNA_gene	long noncoding RNA: testis-specific 1	lncRNA:TS1
FBgn0284410	0	NA	NA	NA	NA	NA	FBgn0284410	CR46324	SO0002127:lncRNA_gene	long noncoding RNA: testis-specific 2	lncRNA:TS2
FBgn0284411	0.0955547	0.37925	5.26743	0.0719992	0.942603	NA	FBgn0284411	CR46325	SO0002127:lncRNA_gene	long noncoding RNA: testis-specific 3	lncRNA:TS3
FBgn0284412	0.0992099	-0.58239	5.26743	-0.110564	0.911962	NA	FBgn0284412	CR46326	SO0002127:lncRNA_gene	long non-coding RNA:CR46326	lncRNA:CR46326
FBgn0284413	0	NA	NA	NA	NA	NA	FBgn0284413	CR46327	SO0002127:lncRNA_gene	long noncoding RNA: testis-specific 4	lncRNA:TS4
FBgn0284414	0.0477773	0.379287	5.26743	0.0720061	0.942597	NA	FBgn0284414	CR46328	SO0002127:lncRNA_gene	long non-coding RNA:CR46328	lncRNA:CR46328
FBgn0284415	0.26948	1.79199	5.20807	0.344079	0.730787	NA	FBgn0284415	CR46329	SO0002127:lncRNA_gene	long noncoding RNA: testis-specific 6	lncRNA:TS6
FBgn0284416	1.11278	0.44397	1.91394	0.231967	0.816564	NA	FBgn0284416	CR46330	SO0002127:lncRNA_gene	long noncoding RNA: testis-specific 9	lncRNA:TS9
FBgn0284417	0.334441	0.379175	5.26743	0.0719849	0.942614	NA	FBgn0284417	CR46331	SO0002127:lncRNA_gene	long noncoding RNA: testis-specific 20	lncRNA:TS20
FBgn0284418	0.238887	0.379196	5.26743	0.0719887	0.942611	NA	FBgn0284418	CR46332	SO0002127:lncRNA_gene	long noncoding RNA: testis-specific 25	lncRNA:TS25
FBgn0284419	0.195984	1.55035	5.24868	0.295378	0.767705	NA	FBgn0284419	CR46333	SO0002127:lncRNA_gene	long noncoding RNA: testis-specific 26	lncRNA:TS26
FBgn0284420	1.05335	0.379166	5.26743	0.0719831	0.942615	NA	FBgn0284420	CR46334	SO0002127:lncRNA_gene	long noncoding RNA: testis-specific 27	lncRNA:TS27
FBgn0285938	3.13676	0.117312	1.91796	0.061165	0.951228	NA	FBgn0285938	CG46335	SO0001217:protein_coding_gene	-	CG46335
FBgn0285940	0.140607	0.37928	5.26743	0.0720047	0.942598	NA	FBgn0285940	CR46336	SO0002127:lncRNA_gene	long non-coding RNA:CR46336	lncRNA:CR46336
FBgn0285941	0	NA	NA	NA	NA	NA	FBgn0285941	CR46337	SO0002127:lncRNA_gene	long non-coding RNA:CR46337	lncRNA:CR46337
FBgn0285966	0	NA	NA	NA	NA	NA	FBgn0285966	CR46341	SO0002355:hpRNA_gene	hairpin RNA 1	hpRNA:1
FBgn0285969	0.0489795	0.379354	5.26743	0.0720187	0.942587	NA	FBgn0285969	CR46356	SO0002127:lncRNA_gene	stable intronic sequence RNA 4	sisRNA:4
FBgn0285993	0	NA	NA	NA	NA	NA	FBgn0285993	CR46343	SO0002355:hpRNA_gene	hairpin RNA:CR46343	hpRNA:CR46343
FBgn0285994	0.0993518	1.2968	5.26212	0.246441	0.805341	NA	FBgn0285994	CR46340	SO0002355:hpRNA_gene	hairpin RNA:CR46340	hpRNA:CR46340
FBgn0286031	9.71316	0.301676	1.26044	0.239343	0.81084	NA	FBgn0286031	CR46351	SO0002127:lncRNA_gene	long non-coding RNA:CR46351	lncRNA:CR46351
FBgn0286032	1.7206	-3.72224	1.78802	-2.08177	0.0373638	NA	FBgn0286032	CR46352	SO0002127:lncRNA_gene	long non-coding RNA:CR46352	lncRNA:CR46352
FBgn0286033	0.334441	0.379175	5.26743	0.0719849	0.942614	NA	FBgn0286033	CR46353	SO0002127:lncRNA_gene	long non-coding RNA:CR46353	lncRNA:CR46353
FBgn0286035	6.73723	-0.741829	0.667183	-1.11188	0.266189	NA	FBgn0286035	CR46357	SO0001263:ncRNA_gene	stable intronic sequence RNA CR46357	sisRNA:CR46357
FBgn0286036	1.19443	0.379099	5.26743	0.0719704	0.942625	NA	FBgn0286036	CR46358	SO0002127:lncRNA_gene	stable intronic sequence RNA CR46358	sisRNA:CR46358
FBgn0286038	0.0994787	0.379247	5.26743	0.0719985	0.942603	NA	FBgn0286038	CR46360	SO0002127:lncRNA_gene	stable intronic sequence RNA CR46360	sisRNA:CR46360
FBgn0286039	0.0988279	-0.58235	5.26743	-0.110557	0.911968	NA	FBgn0286039	CR46361	SO0001263:ncRNA_gene	stable intronic sequence RNA CR46361	sisRNA:CR46361
FBgn0286041	1.03801	1.47766	2.50557	0.589752	0.555357	NA	FBgn0286041	CR46363	SO0002127:lncRNA_gene	stable intronic sequence RNA CR46363	sisRNA:CR46363
FBgn0286051	725.08	0.0160145	0.610721	0.0262224	NA	NA	FBgn0286051	CG8368	SO0001217:protein_coding_gene	RNA exonuclease 5	Rexo5
FBgn0286204	1.32539	-1.54075	2.14384	-0.718688	0.472333	NA	FBgn0286204	CG11966	SO0001217:protein_coding_gene	ichor	ich
FBgn0286736	0.252626	1.39313	5.25676	0.265016	0.790997	NA	FBgn0286736	CR46378	SO0002376:H_ACA_box_snoRNA_gene	snoRNA:Orphan H/ACA box 9	snoRNA:Or-ACA9
FBgn0286737	0	NA	NA	NA	NA	NA	FBgn0286737	CR46379	SO0002375:C_D_box_snoRNA_gene	snoRNA:Orphan CD box 16	snoRNA:Or-CD16
FBgn0286738	0	NA	NA	NA	NA	NA	FBgn0286738	CR46380	SO0002372:C_D_box_scaRNA_gene	small Cajal body-specific RNA : MeU4:25F-C137	scaRNA:MeU4:25F-C137
FBgn0286739	0.148978	0.379208	5.26743	0.0719911	0.942609	NA	FBgn0286739	CR46381	SO0002375:C_D_box_snoRNA_gene	snoRNA:Me28S-C993	snoRNA:Me28S-C993
FBgn0286740	0	NA	NA	NA	NA	NA	FBgn0286740	CR46382	SO0002375:C_D_box_snoRNA_gene	snoRNA:Orphan CD box 17	snoRNA:Or-CD17
FBgn0286833	8.81541	0.314916	0.759656	0.41455	0.678471	NA	FBgn0286833	CG46387	SO0001217:protein_coding_gene	-	CG46387
FBgn0286834	2.35008	0.515406	1.38469	0.372217	0.709732	NA	FBgn0286834	CG46388	SO0001217:protein_coding_gene	-	CG46388
FBgn0286867	1.58863	-4.37886	3.73847	-1.1713	0.241479	NA	FBgn0286867	CR46389	SO0002127:lncRNA_gene	long non-coding RNA:osk	lncRNA:osk
FBgn0286868	83.9618	-0.597246	4.99874	-0.119479	NA	NA	FBgn0286868	CR46390	SO0002127:lncRNA_gene	Scutellar Macrochaetes Regulatory Gene	lncRNA:SMRG
FBgn0286869	1.55742	2.08293	2.84387	0.732428	0.463907	NA	FBgn0286869	CR46391	SO0002127:lncRNA_gene	long non-coding RNA:CR46391	lncRNA:CR46391
FBgn0286871	0.484772	1.55033	5.24868	0.295375	0.767707	NA	FBgn0286871	CR46393	SO0002127:lncRNA_gene	long non-coding RNA:CR46393	lncRNA:CR46393
FBgn0286872	1.41267	0.227161	3.20976	0.0707722	0.943579	NA	FBgn0286872	CG46394	SO0001217:protein_coding_gene	-	CG46394
FBgn0286873	0.338544	0.379303	5.26743	0.0720092	0.942595	NA	FBgn0286873	CG46395	SO0001217:protein_coding_gene	-	CG46395
FBgn0286874	0	NA	NA	NA	NA	NA	FBgn0286874	CG46396	SO0001217:protein_coding_gene	-	CG46396
FBgn0286875	1.42889	-1.99253	1.82533	-1.09159	0.275011	NA	FBgn0286875	CG46397	SO0001217:protein_coding_gene	-	CG46397
FBgn0286876	0.573666	0.379175	5.26743	0.0719848	0.942614	NA	FBgn0286876	CG46398	SO0001217:protein_coding_gene	-	CG46398
FBgn0286877	7.31604	0.345459	2.81683	0.122641	0.902391	NA	FBgn0286877	CG46399	SO0001217:protein_coding_gene	-	CG46399
FBgn0286878	0.244805	1.55039	5.24868	0.295388	0.767698	NA	FBgn0286878	CR46400	SO0002353:sbRNA_gene	stem-bulge RNA 1	sbRNA:1
FBgn0286889	0	NA	NA	NA	NA	NA	FBgn0286889	CR46408	SO0002127:lncRNA_gene	long non-coding RNA:CR46408	lncRNA:CR46408
FBgn0286890	0.477773	0.379154	5.26743	0.0719808	0.942617	NA	FBgn0286890	CR46409	SO0002127:lncRNA_gene	long non-coding RNA:CR46409	lncRNA:CR46409
FBgn0286891	0.0477773	0.379287	5.26743	0.0720061	0.942597	NA	FBgn0286891	CR46410	SO0002127:lncRNA_gene	long non-coding RNA:CR46410	lncRNA:CR46410
FBgn0286892	0	NA	NA	NA	NA	NA	FBgn0286892	CR46411	SO0002127:lncRNA_gene	long non-coding RNA:CR46411	lncRNA:CR46411
FBgn0286893	0	NA	NA	NA	NA	NA	FBgn0286893	CG46412	SO0001217:protein_coding_gene	-	CG46412
FBgn0286914	1.42897	0.402628	2.18987	0.18386	0.854124	NA	FBgn0286914	CR46414	SO0002127:lncRNA_gene	long non-coding RNA:CR46414	lncRNA:CR46414
FBgn0286916	1.79885	0.453702	1.90253	0.238472	0.811515	NA	FBgn0286916	CR46416	SO0002127:lncRNA_gene	long non-coding RNA:CR46416	lncRNA:CR46416
FBgn0286930	8.68431	-0.882888	2.71102	-0.325666	0.744677	NA	FBgn0286930	CG46427	SO0001217:protein_coding_gene	-	CG46427
FBgn0286933	0.621105	0.379138	5.26743	0.0719778	0.94262	NA	FBgn0286933	CG46430	SO0001217:protein_coding_gene	-	CG46430
FBgn0286937	0.196927	-1.30718	5.23896	-0.249512	0.802965	NA	FBgn0286937	CR46431	SO0002127:lncRNA_gene	long non-coding RNA:CR46431	lncRNA:CR46431
FBgn0286940	253.413	-0.236853	0.892727	-0.265314	NA	NA	FBgn0286940	CG46434	SO0001217:protein_coding_gene	-	CG46434
FBgn0286976	0.0514204	0.379354	5.26743	0.0720187	0.942587	NA	FBgn0286976	CG46436	SO0001217:protein_coding_gene	Osiris 10a	Osi10a
FBgn0286977	0	NA	NA	NA	NA	NA	FBgn0286977	CG46437	SO0001217:protein_coding_gene	Osiris 10b	Osi10b
FBgn0287211	13.2762	0.378954	5.26743	0.0719429	NA	NA	FBgn0287211	CG46441	SO0001217:protein_coding_gene	-	CG46441
FBgn0287212	0.244099	1.55039	5.24868	0.295388	0.767698	NA	FBgn0287212	CG46442	SO0001217:protein_coding_gene	-	CG46442
FBgn0287213	1.00775	0.334846	5.26213	0.0636332	0.949262	NA	FBgn0287213	CG46443	SO0001217:protein_coding_gene	-	CG46443
FBgn0287214	1.05324	1.37765	3.11133	0.442783	0.657922	NA	FBgn0287214	CR46444	SO0002127:lncRNA_gene	long non-coding RNA:CR46444	lncRNA:CR46444
FBgn0287460	0.390145	-1.31322	5.2387	-0.250676	0.802065	NA	FBgn0287460	CR46449	SO0002127:lncRNA_gene	long non-coding RNA:CR46449	lncRNA:CR46449
FBgn0287462	4.62961	0.0598789	0.824823	0.0725961	0.942128	NA	FBgn0287462	CR46451	SO0002127:lncRNA_gene	long non-coding RNA:CR46451	lncRNA:CR46451
FBgn0287463	5.03166	-1.10841	0.752158	-1.47365	0.140577	NA	FBgn0287463	CR46452	SO0002182:antisense_lncRNA_gene	antisense RNA:CR46452	asRNA:CR46452
FBgn0287464	0.194101	0.379298	5.26743	0.0720082	0.942595	NA	FBgn0287464	CR46453	SO0002182:antisense_lncRNA_gene	antisense RNA:CR46453	asRNA:CR46453
FBgn0287465	0.499379	1.29841	4.45631	0.291364	0.770773	NA	FBgn0287465	CR46454	SO0002127:lncRNA_gene	long non-coding RNA:CR46454	lncRNA:CR46454
FBgn0287466	0	NA	NA	NA	NA	NA	FBgn0287466	CR46455	SO0002127:lncRNA_gene	long non-coding RNA:CR46455	lncRNA:CR46455
FBgn0287587	2.43245	-0.582619	5.26743	-0.110608	0.911927	NA	FBgn0287587	CG46457	SO0001217:protein_coding_gene	-	CG46457
FBgn0287590	0	NA	NA	NA	NA	NA	FBgn0287590	CG46460	SO0001217:protein_coding_gene	-	CG46460
FBgn0287594	11.371	-11.5717	5.26743	-2.19683	NA	NA	FBgn0287594	CG46463	SO0001217:protein_coding_gene	-	CG46463
FBgn0287596	1.55496	-0.0772044	1.41469	-0.0545733	0.956478	NA	FBgn0287596	CG46465	SO0001217:protein_coding_gene	-	CG46465
FBgn0287600	0.679179	-0.582424	3.09055	-0.188453	0.850521	NA	FBgn0287600	CR46469	SO0002182:antisense_lncRNA_gene	antisense RNA:CR46469	asRNA:CR46469
FBgn0287601	0.192991	0.379208	5.26743	0.071991	0.942609	NA	FBgn0287601	CR46470	SO0002182:antisense_lncRNA_gene	antisense RNA:CR46470	asRNA:CR46470
FBgn0287602	0.49756	0.418287	2.92967	0.142776	0.886467	NA	FBgn0287602	CR46471	SO0002182:antisense_lncRNA_gene	antisense RNA:CR46471	asRNA:CR46471
FBgn0287604	4.12478	0.733254	0.876006	0.837043	0.402569	NA	FBgn0287604	CR46473	SO0002182:antisense_lncRNA_gene	antisense RNA:CR46473	asRNA:CR46473
FBgn0287608	7.45069	-0.378532	1.03062	-0.367286	0.713405	NA	FBgn0287608	CR46477	SO0002127:lncRNA_gene	long non-coding RNA:CR46477	lncRNA:CR46477
FBgn0287609	7.13488	0.204216	0.939877	0.217279	0.827991	NA	FBgn0287609	CR46478	SO0002127:lncRNA_gene	long non-coding RNA:CR46478	lncRNA:CR46478
FBgn0287610	0.834597	1.49802	2.83838	0.527773	0.597657	NA	FBgn0287610	CR46479	SO0002182:antisense_lncRNA_gene	antisense RNA:CR46479	asRNA:CR46479
FBgn0287611	9.97261	0.485399	0.748544	0.648458	0.516689	NA	FBgn0287611	CR46480	SO0002127:lncRNA_gene	long non-coding RNA:CR46480	lncRNA:CR46480
FBgn0287615	10.1197	1.01208	0.772165	1.3107	0.189958	NA	FBgn0287615	CR46484	SO0002182:antisense_lncRNA_gene	antisense RNA:CR46484	asRNA:CR46484
FBgn0287617	2.2355	-1.31779	2.36727	-0.556669	0.577754	NA	FBgn0287617	CR46486	SO0002182:antisense_lncRNA_gene	antisense RNA:CR46486	asRNA:CR46486
FBgn0287621	1.14787	0.427314	4.04405	0.105665	0.915848	NA	FBgn0287621	CR46490	SO0002127:lncRNA_gene	long non-coding RNA:CR46490	lncRNA:CR46490
FBgn0287645	38.7499	-0.313483	3.44255	-0.0910612	NA	NA	FBgn0287645	CG14579	SO0001217:protein_coding_gene	central complex broad	ccb
FBgn0287667	0.102865	-1.30711	5.23896	-0.249498	0.802975	NA	FBgn0287667	CR46494	SO0002127:lncRNA_gene	long non-coding RNA:CR46494	lncRNA:CR46494
FBgn0287668	1.89111	-1.68613	2.23257	-0.75524	0.450105	NA	FBgn0287668	CR46495	SO0002127:lncRNA_gene	long non-coding RNA:CR46495	lncRNA:CR46495
FBgn0287669	0.0477773	0.379287	5.26743	0.0720061	0.942597	NA	FBgn0287669	CR46496	SO0002127:lncRNA_gene	long non-coding RNA:CR46496	lncRNA:CR46496
FBgn0287670	0.247311	2.56152	5.21259	0.49141	0.623136	NA	FBgn0287670	CR46497	SO0002127:lncRNA_gene	long non-coding RNA:CR46497	lncRNA:CR46497
FBgn0288690	5.67153	0.184123	1.18551	0.155311	0.876576	NA	FBgn0288690	CG2990	SO0001217:protein_coding_gene	DNA replication helicase/nuclease 2	Dna2
FBgn0288705	0.191109	0.379209	5.26743	0.0719913	0.942609	NA	FBgn0288705	CR46500	SO0002127:lncRNA_gene	long non-coding RNA:CR46500	lncRNA:CR46500
FBgn0288728	0.986557	4.05155	4.23675	0.956285	0.338928	NA	FBgn0288728	CR46528	SO0002182:antisense_lncRNA_gene	antisense RNA:PS4	asRNA:PS4
FBgn0288729	1.71802	0.379077	5.26743	0.0719662	0.942629	NA	FBgn0288729	CG46504	SO0001217:protein_coding_gene	-	CG46504
FBgn0288730	0	NA	NA	NA	NA	NA	FBgn0288730	CG46505	SO0001217:protein_coding_gene	-	CG46505
FBgn0288731	0	NA	NA	NA	NA	NA	FBgn0288731	CG46506	SO0001217:protein_coding_gene	-	CG46506
FBgn0288732	0	NA	NA	NA	NA	NA	FBgn0288732	CG46507	SO0001217:protein_coding_gene	-	CG46507
FBgn0288734	0	NA	NA	NA	NA	NA	FBgn0288734	CG46509	SO0001217:protein_coding_gene	-	CG46509
FBgn0288735	3.80059	0.379029	5.26743	0.0719572	0.942636	NA	FBgn0288735	CG46510	SO0001217:protein_coding_gene	-	CG46510
FBgn0288736	9.69728	0.379026	5.26743	0.0719565	NA	NA	FBgn0288736	CG46511	SO0001217:protein_coding_gene	-	CG46511
FBgn0288737	0.144376	0.379277	5.26743	0.0720042	0.942599	NA	FBgn0288737	CG46512	SO0001217:protein_coding_gene	-	CG46512
FBgn0288739	0.40169	-0.293262	5.22823	-0.0560921	0.955268	NA	FBgn0288739	CG46514	SO0001217:protein_coding_gene	-	CG46514
FBgn0288740	14.2413	2.32202	4.06445	0.571299	NA	NA	FBgn0288740	CG46515	SO0001217:protein_coding_gene	-	CG46515
FBgn0288742	0.40169	-0.293262	5.22823	-0.0560921	0.955268	NA	FBgn0288742	CG46517	SO0001217:protein_coding_gene	-	CG46517
FBgn0288744	0.0481154	0.379354	5.26743	0.0720187	0.942587	NA	FBgn0288744	CG46519	SO0001217:protein_coding_gene	-	CG46519
FBgn0288745	0	NA	NA	NA	NA	NA	FBgn0288745	CG46520	SO0001217:protein_coding_gene	-	CG46520
FBgn0288746	4.71431	-2.98706	5.17125	-0.577629	NA	NA	FBgn0288746	CG46521	SO0001217:protein_coding_gene	-	CG46521
FBgn0288835	0	NA	NA	NA	NA	NA	FBgn0288835	CG46527	SO0001217:protein_coding_gene	MSA micropeptide	MSAmiP

### Sheet: France_g
gene	baseMean	log2FoldChange	lfcSE	stat	pvalue	padj	gene_g1_g2	baseMean_g1_g2	log2FoldChange_g1_g2	lfcSE_g1_g2	stat_g1_g2	pvalue_g1_g2	padj_g1_g2	#SUBMITTED ID	ANNOTATION_SYMBOL	FEATURE_TYPE	NAME	SYMBOL
FBgn0031401	3095.79	1.68269	0.0834902	20.1543	2.47e-90	3.27e-86	FBgn0031401	3095.79	0.418519	0.0844066	4.95837	7.11e-07	6.73e-05	FBgn0031401	CG7082	SO0001217:protein_coding_gene	papi	papi
FBgn0003082	729.633	4.7213	0.243839	19.3623	1.6e-83	1.06e-79	FBgn0003082	729.633	3.64237	0.244822	14.8776	4.61e-50	5.84e-46	FBgn0003082	CG11205	SO0001217:protein_coding_gene	photorepair	phr
FBgn0037753	1155.9	-2.47838	0.132035	-18.7706	1.31e-78	5.8e-75	FBgn0037753	1155.9	-1.25317	0.128487	-9.7533	1.79e-22	2.26e-19	FBgn0037753	CG12947	SO0001217:protein_coding_gene	-	CG12947
FBgn0262887	416.323	1.8794	0.127669	14.7209	4.73e-49	1.57e-45	FBgn0262887	416.323	0.386801	0.133463	2.89819	0.00375319	0.0671726	FBgn0262887	CR43242	SO0002127:lncRNA_gene	long non-coding RNA:CR43242	lncRNA:CR43242
FBgn0036880	758.041	2.78489	0.189629	14.686	7.93e-49	2.1e-45	FBgn0036880	758.041	0.945607	0.192156	4.92104	8.61e-07	7.74e-05	FBgn0036880	CG9295	SO0001217:protein_coding_gene	Cuticular protein 76Bc	Cpr76Bc
FBgn0260463	2873.88	-7.52667	0.540146	-13.9345	3.91e-44	8.63e-41	FBgn0260463	2873.88	-1.28397	0.522228	-2.45864	0.0139465	0.162663	FBgn0260463	CG31332	SO0001217:protein_coding_gene	Uncoordinated 115b	Unc-115b
FBgn0024732	1266.53	-1.68808	0.125027	-13.5017	1.53e-41	2.89e-38	FBgn0024732	1266.53	-0.0708185	0.121754	-0.581651	0.560802	0.889235	FBgn0024732	CG8357	SO0001217:protein_coding_gene	DNA fragmentation factor-related protein 1	Drep1
FBgn0050054	679.087	-2.16361	0.164997	-13.113	2.77e-39	4.59e-36	FBgn0050054	679.087	-0.371035	0.159158	-2.33124	0.0197408	0.196911	FBgn0050054	CG30054	SO0001217:protein_coding_gene	-	CG30054
FBgn0029175	3151.35	-1.68294	0.132153	-12.7348	3.79e-37	5.58e-34	FBgn0029175	3151.35	-1.52203	0.131997	-11.5308	9.23e-31	2.34e-27	FBgn0029175	CG8433	SO0001217:protein_coding_gene	sister of tout-velu	sotv
FBgn0264817	473.548	2.07582	0.166704	12.4521	1.36e-35	1.8e-32	FBgn0264817	473.548	0.735993	0.169907	4.33173	1.48e-05	0.000933121	FBgn0264817	CG44025	SO0001217:protein_coding_gene	pre-lola-G	pre-lola-G
FBgn0040099	968.465	-4.90661	0.408367	-12.0152	2.96e-33	3.56e-30	FBgn0040099	968.465	-1.00386	0.39794	-2.52265	0.0116473	0.145483	FBgn0040099	CG7106	SO0001217:protein_coding_gene	lectin-28C	lectin-28C
FBgn0010333	2930.62	-0.850495	0.0753032	-11.2943	1.4e-29	1.55e-26	FBgn0010333	2930.62	-0.0465453	0.074371	-0.625852	0.531412	0.87713	FBgn0010333	CG2248	SO0001217:protein_coding_gene	Rac1	Rac1
FBgn0032299	894.753	1.89722	0.16815	11.2829	1.59e-29	1.62e-26	FBgn0032299	894.753	0.583902	0.169913	3.43648	0.000589336	0.0163851	FBgn0032299	CG17127	SO0001217:protein_coding_gene	-	CG17127
FBgn0039471	351.025	25.8622	2.38174	10.8585	1.82e-27	1.72e-24	FBgn0039471	351.025	20.7255	2.38385	8.69413	3.49e-18	2.77e-15	FBgn0039471	CG6295	SO0001217:protein_coding_gene	-	CG6295
FBgn0016054	167.668	2.38512	0.223485	10.6724	1.37e-26	1.13e-23	FBgn0016054	167.668	-0.0497506	0.239449	-0.207771	0.835408	0.972532	FBgn0016054	CG2488	SO0001217:protein_coding_gene	(6-4)-photolyase	phr6-4
FBgn0053105	1009.74	-13.8015	1.29312	-10.673	1.36e-26	1.13e-23	FBgn0053105	1009.74	-2.1391	0.534543	-4.00174	6.29e-05	0.00294156	FBgn0053105	CG33105	SO0001217:protein_coding_gene	p24-related-2	p24-2
FBgn0029970	168.628	6.0242	0.57996	10.3873	2.83e-25	2.21e-22	FBgn0029970	168.628	0.160803	0.637821	0.252113	0.800954	0.962264	FBgn0029970	CG17256	SO0001217:protein_coding_gene	Nek2	Nek2
FBgn0004872	66.723	3.05407	0.297436	10.268	9.82e-25	7.23e-22	FBgn0004872	66.723	0.325824	0.328747	0.991108	0.321633	0.760049	FBgn0004872	CG6122	SO0001217:protein_coding_gene	P-element induced wimpy testis	piwi
FBgn0267472	180.156	8.89243	0.872702	10.1895	2.21e-24	1.54e-21	FBgn0267472	180.156	1.36347	0.984066	1.38554	0.165886	0.589104	FBgn0267472	CR45822	SO0002182:antisense_lncRNA_gene	antisense RNA:CR45822	asRNA:CR45822
FBgn0035199	325.839	1.81847	0.18103	10.0451	9.65e-24	6.39e-21	FBgn0035199	325.839	0.276128	0.186381	1.48153	0.138466	0.550304	FBgn0035199	CG9134	SO0001217:protein_coding_gene	triforce	tfc
FBgn0037410	76.7974	-4.10857	0.432712	-9.49492	2.2e-21	1.39e-18	FBgn0037410	76.7974	-4.00555	0.427714	-9.36502	7.6e-21	7.42e-18	FBgn0037410	CG1148	SO0001217:protein_coding_gene	Osiris 2	Osi2
FBgn0264479	52.3478	-6.79822	0.723767	-9.39283	5.84e-21	3.52e-18	FBgn0264479	52.3478	-6.14286	0.607515	-10.1115	4.92e-24	6.92e-21	FBgn0264479	CR43887	SO0002127:lncRNA_gene	long non-coding RNA:CR43887	lncRNA:CR43887
FBgn0051233	150.123	22.9307	2.46489	9.30291	1.37e-20	7.87e-18	FBgn0051233	150.123	14.4873	2.51157	5.76823	8.01e-09	1.27e-06	FBgn0051233	CG31233	SO0001217:protein_coding_gene	-	CG31233
FBgn0032615	381.832	4.48284	0.484359	9.2552	2.14e-20	1.18e-17	FBgn0032615	381.832	0.987476	0.4909	2.01156	0.044266	0.318049	FBgn0032615	CG6012	SO0001217:protein_coding_gene	-	CG6012
FBgn0001256	72.162	-6.04314	0.656022	-9.21179	3.21e-20	1.7e-17	FBgn0001256	72.162	-1.32022	0.425979	-3.09926	0.00194003	0.0415468	FBgn0001256	CG10717	SO0001217:protein_coding_gene	Ecdysone-inducible gene L1	ImpL1
FBgn0287612	59.7084	2.70191	0.29419	9.18421	4.15e-20	2.11e-17	FBgn0287612	59.7084	1.76378	0.302739	5.82606	5.68e-09	9.47e-07	FBgn0287612	CR46481	SO0002127:lncRNA_gene	long non-coding RNA:CR46481	lncRNA:CR46481
FBgn0029969	1700.9	-1.52222	0.166214	-9.15821	5.28e-20	2.59e-17	FBgn0029969	1700.9	-1.40536	0.166063	-8.46283	2.61e-17	1.84e-14	FBgn0029969	CG10932	SO0001217:protein_coding_gene	Acetyl-CoA acetyltransferase 1	Acat1
FBgn0002563	725.926	-5.56709	0.618637	-8.99896	2.28e-19	1.05e-16	FBgn0002563	725.926	0.0984545	0.597793	0.164697	0.869183	0.981198	FBgn0002563	CG4178	SO0001217:protein_coding_gene	Larval serum protein 1 beta	Lsp1beta
FBgn0043535	1306.79	-2.16816	0.240969	-8.99766	2.31e-19	1.05e-16	FBgn0043535	1306.79	-0.71912	0.239364	-3.00429	0.002662	0.0527782	FBgn0043535	CG30141	SO0001217:protein_coding_gene	Odorant-binding protein 57a	Obp57a
FBgn0051344	1133.48	-0.943944	0.105045	-8.98613	2.56e-19	1.13e-16	FBgn0051344	1133.48	-0.183542	0.103343	-1.77606	0.0757238	0.417584	FBgn0051344	CG31344	SO0001217:protein_coding_gene	-	CG31344
FBgn0039349	4147.86	-0.619338	0.0697978	-8.87332	7.1e-19	3.03e-16	FBgn0039349	4147.86	-0.197321	0.0694448	-2.8414	0.00449156	0.0756229	FBgn0039349	CG4685	SO0001217:protein_coding_gene	Succinic semialdehyde dehydrogenase	Ssadh
FBgn0259998	188.853	24.1942	2.74188	8.82392	1.11e-18	4.58e-16	FBgn0259998	188.853	15.4308	2.78353	5.54361	2.96e-08	4.22e-06	FBgn0259998	CG17571	SO0001217:protein_coding_gene	-	CG17571
FBgn0259748	99.8985	23.3495	2.6607	8.7757	1.7e-18	6.82e-16	FBgn0259748	99.8985	16.9275	2.67679	6.3238	2.55e-10	6.1e-08	FBgn0259748	CG42397	SO0001217:protein_coding_gene	-	CG42397
FBgn0267585	135.489	5.79608	0.670532	8.644	5.43e-18	2.12e-15	FBgn0267585	135.489	-0.422667	0.747194	-0.565673	0.571616	0.892711	FBgn0267585	CR45923	SO0002127:lncRNA_gene	downstream non-coding target of Rpd3 and Loco	lncRNA:dntRL
FBgn0028533	159.548	24.0429	2.8088	8.55983	1.13e-17	4.28e-15	FBgn0028533	159.548	14.6816	2.88151	5.09511	3.49e-07	3.69e-05	FBgn0028533	CG7953	SO0001217:protein_coding_gene	-	CG7953
FBgn0260451	1578.71	-3.45737	0.405554	-8.52503	1.53e-17	5.62e-15	FBgn0260451	1578.71	-0.425321	0.402445	-1.05684	0.290583	0.735556	FBgn0260451	CG14042	SO0001217:protein_coding_gene	-	CG14042
FBgn0033374	224.98	-1.86971	0.220137	-8.4934	2.01e-17	7.19e-15	FBgn0033374	224.98	0.482927	0.204571	2.36068	0.0182412	0.187866	FBgn0033374	CG13741	SO0001217:protein_coding_gene	Bootlegger	Boot
FBgn0051200	2060.04	-1.34389	0.158578	-8.47463	2.36e-17	8.22e-15	FBgn0051200	2060.04	-0.395714	0.157804	-2.50763	0.0121544	0.149896	FBgn0051200	CG31200	SO0001217:protein_coding_gene	-	CG31200
FBgn0000246	320.901	1.83989	0.219352	8.38786	4.95e-17	1.68e-14	FBgn0000246	320.901	0.313477	0.223482	1.40269	0.160709	0.582799	FBgn0000246	CG17604	SO0001217:protein_coding_gene	crossover suppressor on 3 of Gowen	c(3)G
FBgn0031764	160.873	-1.47087	0.176937	-8.31294	9.34e-17	3.09e-14	FBgn0031764	160.873	0.12389	0.160171	0.773482	0.439237	0.836134	FBgn0031764	CG9107	SO0001217:protein_coding_gene	-	CG9107
FBgn0034387	1106.13	-2.07817	0.250326	-8.30185	1.03e-16	3.31e-14	FBgn0034387	1106.13	-1.57517	0.249618	-6.3103	2.78e-10	6.54e-08	FBgn0034387	CG15077	SO0001217:protein_coding_gene	Cytochrome P450 12b2	Cyp12b2
FBgn0260768	80.3309	-3.22246	0.389155	-8.28066	1.22e-16	3.86e-14	FBgn0260768	80.3309	0.713983	0.304031	2.34839	0.0188548	0.191386	FBgn0260768	CG42566	SO0001217:protein_coding_gene	-	CG42566
FBgn0063493	444.974	-4.25865	0.524143	-8.12497	4.47e-16	1.38e-13	FBgn0063493	444.974	0.105295	0.50806	0.20725	0.835815	0.972587	FBgn0063493	CG17531	SO0001217:protein_coding_gene	Glutathione S transferase E7	GstE7
FBgn0033236	2092.81	0.477041	0.05897	8.08955	5.99e-16	1.8e-13	FBgn0033236	2092.81	0.0861343	0.0595701	1.44593	0.148196	0.56332	FBgn0033236	CG14764	SO0001217:protein_coding_gene	-	CG14764
FBgn0004838	27011	-0.690644	0.085546	-8.07337	6.84e-16	1.98e-13	FBgn0004838	27011	-0.0251305	0.0854732	-0.294016	0.768746	0.95456	FBgn0004838	CG10377	SO0001217:protein_coding_gene	Heterogeneous nuclear ribonucleoprotein at 27C	Hrb27C
FBgn0032447	1017.84	1.02348	0.126779	8.07296	6.86e-16	1.98e-13	FBgn0032447	1017.84	0.128547	0.128101	1.00348	0.31563	0.753296	FBgn0032447	CG6167	SO0001217:protein_coding_gene	Protein interacting with C kinase 1	PICK1
FBgn0050101	244.472	1.43869	0.178989	8.0379	9.14e-16	2.58e-13	FBgn0050101	244.472	0.744158	0.181741	4.09462	4.23e-05	0.00211067	FBgn0050101	CG30101	SO0001217:protein_coding_gene	-	Vajk4
FBgn0034390	2707.11	1.59016	0.198549	8.00893	1.16e-15	3.19e-13	FBgn0034390	2707.11	0.333833	0.198993	1.67761	0.0934235	0.462715	FBgn0034390	CG15093	SO0001217:protein_coding_gene	-	CG15093
FBgn0011559	2599.03	12.1004	1.51836	7.96937	1.59e-15	4.25e-13	FBgn0011559	2599.03	-0.168445	1.57962	-0.106637	0.915077	0.986027	FBgn0011559	CG7157	SO0001217:protein_coding_gene	Accessory gland protein 36DE	Acp36DE
FBgn0050050	121.54	-3.71362	0.46602	-7.96879	1.6e-15	4.25e-13	FBgn0050050	121.54	0.685833	0.385797	1.7777	0.0754525	0.417136	FBgn0050050	CG30050	SO0001217:protein_coding_gene	-	CG30050
FBgn0025680	5995.03	-0.725544	0.0913129	-7.94569	1.93e-15	5.02e-13	FBgn0025680	5995.03	0.00300844	0.0910028	0.0330588	0.973628	0.993572	FBgn0025680	CG3772	SO0001217:protein_coding_gene	cryptochrome	cry
FBgn0031969	2316.54	0.70448	0.088884	7.92584	2.27e-15	5.77e-13	FBgn0031969	2316.54	0.224067	0.0893317	2.50826	0.0121327	0.149775	FBgn0031969	CG7228	SO0001217:protein_coding_gene	peste	pes
FBgn0011576	1376.73	0.871911	0.110074	7.9211	2.35e-15	5.81e-13	FBgn0011576	1376.73	0.407993	0.110608	3.68864	0.000225454	0.00791717	FBgn0011576	CG3466	SO0001217:protein_coding_gene	Cytochrome P450 4d2	Cyp4d2
FBgn0040849	84.9588	2.83314	0.357705	7.92032	2.37e-15	5.81e-13	FBgn0040849	84.9588	2.04812	0.361674	5.66289	1.49e-08	2.27e-06	FBgn0040849	CG33492	SO0001217:protein_coding_gene	Ionotropic receptor 41a	Ir41a
FBgn0024958	1698.09	0.493977	0.0624337	7.91203	2.53e-15	6.1e-13	FBgn0024958	1698.09	-0.0437346	0.0634451	-0.689331	0.490615	0.85817	FBgn0024958	CG4900	SO0001217:protein_coding_gene	Iron regulatory protein 1A	Irp-1A
FBgn0031808	1503.57	-1.19257	0.151573	-7.86798	3.6e-15	8.53e-13	FBgn0031808	1503.57	-0.396847	0.15064	-2.63441	0.00842841	0.117038	FBgn0031808	CG9507	SO0001217:protein_coding_gene	Neprilysin-like 5	Nepl5
FBgn0287619	91.9906	-2.88508	0.368538	-7.82846	4.94e-15	1.15e-12	FBgn0287619	91.9906	-0.576367	0.333154	-1.73003	0.0836248	0.437919	FBgn0287619	CR46488	SO0002127:lncRNA_gene	long non-coding RNA:CR46488	lncRNA:CR46488
FBgn0044050	752.359	-2.01389	0.25742	-7.82335	5.14e-15	1.18e-12	FBgn0044050	752.359	-0.0962882	0.253656	-0.379601	0.704241	0.936084	FBgn0044050	CG14167	SO0001217:protein_coding_gene	Insulin-like peptide 3	Ilp3
FBgn0032266	987.239	-2.33869	0.299024	-7.82109	5.24e-15	1.18e-12	FBgn0032266	987.239	-0.406988	0.296485	-1.37271	0.169842	0.594314	FBgn0032266	CG18302	SO0001217:protein_coding_gene	-	CG18302
FBgn0263662	53.55	-2.22875	0.28578	-7.79883	6.25e-15	1.38e-12	FBgn0263662	53.55	-0.916306	0.253047	-3.62109	0.000293367	0.00972316	FBgn0263662	CR43653	SO0002127:lncRNA_gene	Insulin receptor-associated lncRNA	lncRNA:Irar
FBgn0036847	806.812	-1.1609	0.150424	-7.71752	1.19e-14	2.58e-12	FBgn0036847	806.812	-0.508974	0.148829	-3.41985	0.000626563	0.0171567	FBgn0036847	CG11577	SO0001217:protein_coding_gene	Canopy b	CNPYb
FBgn0032087	124.435	24.5822	3.1863	7.71497	1.21e-14	2.59e-12	FBgn0032087	124.435	14.8133	3.29435	4.49658	6.91e-06	0.000474338	FBgn0032087	CG9568	SO0001217:protein_coding_gene	-	CG9568
FBgn0037186	614.087	-1.45896	0.19244	-7.58137	3.42e-14	7.19e-12	FBgn0037186	614.087	-0.689004	0.190451	-3.61774	0.000297186	0.00981179	FBgn0037186	CG11241	SO0001217:protein_coding_gene	-	CG11241
FBgn0037488	322.731	-3.26355	0.433102	-7.53529	4.87e-14	9.93e-12	FBgn0037488	322.731	-2.9012	0.431016	-6.73108	1.68e-11	5.21e-09	FBgn0037488	CG14607	SO0001217:protein_coding_gene	-	CG14607
FBgn0266869	67.9825	2.88667	0.383086	7.53529	4.87e-14	9.93e-12	FBgn0266869	67.9825	0.6835	0.404569	1.68945	0.0911328	0.456492	FBgn0266869	CR45330	SO0002182:antisense_lncRNA_gene	antisense RNA:CR45330	asRNA:CR45330
FBgn0263379	42.8659	2.88597	0.383323	7.52882	5.12e-14	1.03e-11	FBgn0263379	42.8659	-0.476735	0.441637	-1.07947	0.280377	0.725431	FBgn0263379	CR43431	SO0002127:lncRNA_gene	long non-coding RNA:CR43431	lncRNA:CR43431
FBgn0032350	11811.7	-1.63846	0.217918	-7.51872	5.53e-14	1.09e-11	FBgn0032350	11811.7	-0.573536	0.217793	-2.6334	0.00845349	0.117258	FBgn0032350	CG6287	SO0001217:protein_coding_gene	-	CG6287
FBgn0039094	1512.65	-1.5897	0.211483	-7.51694	5.61e-14	1.09e-11	FBgn0039094	1512.65	-0.498841	0.210424	-2.37065	0.0177571	0.185135	FBgn0039094	CG10184	SO0001217:protein_coding_gene	-	CG10184
FBgn0051872	1860.89	12.468	1.66043	7.50892	5.96e-14	1.14e-11	FBgn0051872	1860.89	0.688052	1.71636	0.40088	0.688509	0.931482	FBgn0051872	CG31872	SO0001217:protein_coding_gene	-	CG31872
FBgn0032023	1970.02	-0.667502	0.0893047	-7.47444	7.75e-14	1.47e-11	FBgn0032023	1970.02	-0.172918	0.0885887	-1.95192	0.0509474	0.341408	FBgn0032023	CG14274	SO0001217:protein_coding_gene	without maturity	witty
FBgn0033101	2793.44	1.08753	0.145871	7.45545	8.96e-14	1.65e-11	FBgn0033101	2793.44	-0.0325527	0.146405	-0.222346	0.824044	0.969491	FBgn0033101	CG9436	SO0001217:protein_coding_gene	-	CG9436
FBgn0033268	35723.8	-1.4941	0.200399	-7.45561	8.95e-14	1.65e-11	FBgn0033268	35723.8	-0.261667	0.200352	-1.30604	0.191539	0.626303	FBgn0033268	CG2297	SO0001217:protein_coding_gene	Odorant-binding protein 44a	Obp44a
FBgn0040600	5364.76	-1.18977	0.160198	-7.42686	1.11e-13	2.02e-11	FBgn0040600	5364.76	-0.224847	0.159902	-1.40616	0.159678	0.581221	FBgn0040600	CG13631	SO0001217:protein_coding_gene	-	CG13631
FBgn0265693	32.0023	4.11922	0.557077	7.39434	1.42e-13	2.54e-11	FBgn0265693	32.0023	-2.00229	0.848529	-2.35972	0.0182888	0.187898	FBgn0265693	CR44500	SO0002127:lncRNA_gene	long non-coding RNA:CR44500	lncRNA:CR44500
FBgn0263608	166.412	1.92754	0.262761	7.33572	2.21e-13	3.9e-11	FBgn0263608	166.412	0.701177	0.267824	2.61805	0.00884328	0.120609	FBgn0263608	CG32154	SO0001217:protein_coding_gene	lethal (3) 72Dr	l(3)72Dr
FBgn0051036	735.343	1.84155	0.25153	7.32137	2.45e-13	4.28e-11	FBgn0051036	735.343	0.66243	0.252708	2.62133	0.0087588	0.120359	FBgn0051036	CG31036	SO0001217:protein_coding_gene	-	CG31036
FBgn0051955	224.839	-3.0031	0.411031	-7.30625	2.75e-13	4.67e-11	FBgn0051955	224.839	-0.939976	0.399282	-2.35416	0.0185645	0.189501	FBgn0051955	CG31955	SO0001217:protein_coding_gene	-	CG31955
FBgn0259233	263.946	-2.37984	0.325694	-7.30697	2.73e-13	4.67e-11	FBgn0259233	263.946	-0.329226	0.317047	-1.03841	0.299077	0.741667	FBgn0259233	CG42331	SO0001217:protein_coding_gene	-	CG42331
FBgn0039611	1556.13	-1.56929	0.21489	-7.30277	2.82e-13	4.73e-11	FBgn0039611	1556.13	-0.754435	0.214185	-3.52236	0.000427729	0.0129421	FBgn0039611	CG14528	SO0001217:protein_coding_gene	Neprilysin-like 18	Nepl18
FBgn0053995	2507.54	-1.64336	0.226277	-7.26258	3.8e-13	6.29e-11	FBgn0053995	2507.54	-0.00815173	0.225358	-0.0361723	0.971145	0.99295	FBgn0053995	CG33995	SO0001217:protein_coding_gene	-	CG33995
FBgn0035725	172.377	-1.9118	0.264377	-7.23134	4.78e-13	7.82e-11	FBgn0035725	172.377	-2.08048	0.265731	-7.82926	4.91e-15	2.71e-12	FBgn0035725	CG18156	SO0001217:protein_coding_gene	Mis12	Mis12
FBgn0028398	753.54	-0.742234	0.102838	-7.21753	5.29e-13	8.45e-11	FBgn0028398	753.54	-0.0603917	0.10069	-0.599777	0.548655	0.884468	FBgn0028398	CG2859	SO0001217:protein_coding_gene	TBP-associated factor 10	Taf10
FBgn0039238	1757.55	-1.26756	0.175622	-7.21754	5.29e-13	8.45e-11	FBgn0039238	1757.55	-0.430011	0.17488	-2.4589	0.0139365	0.162663	FBgn0039238	CG7016	SO0001217:protein_coding_gene	-	CG7016
FBgn0262904	257.074	-1.49088	0.207298	-7.19197	6.39e-13	1.01e-10	FBgn0262904	257.074	0.0413843	0.199235	0.207716	0.835451	0.972532	FBgn0262904	CR43259	SO0002182:antisense_lncRNA_gene	antisense RNA:CR43259	asRNA:CR43259
FBgn0023130	815.814	0.826807	0.115394	7.16506	7.78e-13	1.21e-10	FBgn0023130	815.814	0.711494	0.115571	6.15633	7.44e-10	1.54e-07	FBgn0023130	CG3771	SO0001217:protein_coding_gene	a6	a6
FBgn0038516	1405.95	-1.6669	0.233071	-7.15189	8.56e-13	1.32e-10	FBgn0038516	1405.95	-0.825888	0.232316	-3.55502	0.000377954	0.0116022	FBgn0038516	CG5840	SO0001217:protein_coding_gene	Pyrroline-5-carboxylate reductase-like 2	P5cr-2
FBgn0034153	716.759	10.5094	1.47217	7.13869	9.42e-13	1.44e-10	FBgn0034153	716.759	1.45878	1.49719	0.974346	0.329885	0.762773	FBgn0034153	CG15616	SO0001217:protein_coding_gene	Accessory gland protein 53C14b	Acp53C14b
FBgn0036091	1896.39	8.07412	1.13551	7.11058	1.16e-12	1.74e-10	FBgn0036091	1896.39	-0.476103	1.14425	-0.416082	0.67735	0.929704	FBgn0036091	CG18628	SO0001217:protein_coding_gene	-	CG18628
FBgn0032670	135.392	-2.10665	0.296542	-7.10405	1.21e-12	1.8e-10	FBgn0032670	135.392	-0.167219	0.279361	-0.598577	0.549455	0.884478	FBgn0032670	CG5783	SO0001217:protein_coding_gene	-	CG5783
FBgn0015037	5254.04	-2.09027	0.294868	-7.08884	1.35e-12	1.99e-10	FBgn0015037	5254.04	0.605871	0.294263	2.05894	0.0394996	0.298515	FBgn0015037	CG10842	SO0001217:protein_coding_gene	Cytochrome P450 4p1	Cyp4p1
FBgn0031814	6087.78	-0.435834	0.061854	-7.04616	1.84e-12	2.68e-10	FBgn0031814	6087.78	-0.082109	0.0616444	-1.33198	0.182867	0.61513	FBgn0031814	CG9528	SO0001217:protein_coding_gene	real-time	retm
FBgn0039486	644.293	-1.97923	0.281533	-7.03021	2.06e-12	2.97e-10	FBgn0039486	644.293	-0.477279	0.279006	-1.71064	0.0871475	0.446226	FBgn0039486	CG6074	SO0001217:protein_coding_gene	Carbonic anhydrase 9	CAH9
FBgn0053138	5585.65	-1.18203	0.16847	-7.01625	2.28e-12	3.25e-10	FBgn0053138	5585.65	0.159829	0.168101	0.950792	0.34171	0.772544	FBgn0053138	CG33138	SO0001217:protein_coding_gene	1,4-Alpha-Glucan Branching Enzyme	AGBE
FBgn0034081	491.644	-1.11234	0.159092	-6.99178	2.71e-12	3.83e-10	FBgn0034081	491.644	-1.38151	0.160045	-8.63202	6.03e-18	4.5e-15	FBgn0034081	CG10731	SO0001217:protein_coding_gene	-	CG10731
FBgn0038638	352.054	1.42259	0.204056	6.97158	3.13e-12	4.37e-10	FBgn0038638	352.054	0.190889	0.207388	0.920442	0.357342	0.783074	FBgn0038638	CG7702	SO0001217:protein_coding_gene	-	CG7702
FBgn0053296	502.8	-1.7643	0.253459	-6.9609	3.38e-12	4.67e-10	FBgn0053296	502.8	-2.10513	0.254507	-8.27138	1.32e-16	8.39e-14	FBgn0053296	CG33296	SO0001217:protein_coding_gene	-	CG33296
FBgn0267485	161.928	6.57596	0.95151	6.91108	4.81e-12	6.57e-10	FBgn0267485	161.928	0.199086	1.00454	0.198187	0.842899	0.974314	FBgn0267485	CR45835	SO0002182:antisense_lncRNA_gene	antisense RNA:CR45835	asRNA:CR45835
FBgn0028987	596.675	10.4121	1.50978	6.89647	5.33e-12	7.14e-10	FBgn0028987	596.675	1.06756	1.54552	0.690745	0.489726	0.858122	FBgn0028987	CG8137	SO0001217:protein_coding_gene	Serpin 28F	Spn28F
FBgn0052495	3707.45	-0.775948	0.112499	-6.89738	5.3e-12	7.14e-10	FBgn0052495	3707.45	-0.47227	0.112309	-4.2051	2.61e-05	0.00143474	FBgn0052495	CG32495	SO0001217:protein_coding_gene	Glutathione synthetase 2	Gss2
FBgn0263344	120.254	2.0066	0.293709	6.83194	8.38e-12	1.11e-09	FBgn0263344	120.254	1.43162	0.29647	4.82889	1.37e-06	0.000115756	FBgn0263344	CR43425	SO0002182:antisense_lncRNA_gene	antisense RNA:CR43425	asRNA:CR43425
FBgn0260770	686.345	0.965572	0.141704	6.814	9.49e-12	1.25e-09	FBgn0260770	686.345	0.336042	0.142841	2.35256	0.0186445	0.189859	FBgn0260770	CG42568	SO0001217:protein_coding_gene	-	CG42568
FBgn0038290	2237.65	-1.84502	0.270933	-6.8099	9.77e-12	1.27e-09	FBgn0038290	2237.65	-3.2144	0.272276	-11.8057	3.65e-32	1.54e-28	FBgn0038290	CG6912	SO0001217:protein_coding_gene	-	CG6912
FBgn0036369	3398.93	1.13205	0.166478	6.79996	1.05e-11	1.35e-09	FBgn0036369	3398.93	0.0406251	0.166862	0.243465	0.807646	0.96415	FBgn0036369	CG10089	SO0001217:protein_coding_gene	-	CG10089
FBgn0035993	764.509	-0.593082	0.0875427	-6.77477	1.25e-11	1.59e-09	FBgn0035993	764.509	-0.43904	0.0869226	-5.05093	4.4e-07	4.46e-05	FBgn0035993	CG3891	SO0001217:protein_coding_gene	Nuclear factor Y-box A	Nf-YA
FBgn0024150	1345.03	-2.1235	0.315667	-6.72702	1.73e-11	2.19e-09	FBgn0024150	1345.03	-2.18519	0.315708	-6.92154	4.47e-12	1.45e-09	FBgn0024150	CG10564	SO0001217:protein_coding_gene	Adenylyl cyclase 78C	Ac78C
FBgn0015584	537.01	11.4295	1.70253	6.71322	1.9e-11	2.38e-09	FBgn0015584	537.01	1.43932	1.75738	0.819014	0.412779	0.821478	FBgn0015584	CG8622	SO0001217:protein_coding_gene	Accessory gland protein 53Ea	Acp53Ea
FBgn0033170	1346.6	-1.48652	0.221527	-6.71033	1.94e-11	2.4e-09	FBgn0033170	1346.6	-0.836065	0.220912	-3.78461	0.000153949	0.0058772	FBgn0033170	CG11124	SO0001217:protein_coding_gene	secretory Phospholipase A2	sPLA2
FBgn0052656	752.25	9.11638	1.3641	6.68306	2.34e-11	2.87e-09	FBgn0052656	752.25	-0.00294711	1.39105	-0.00211862	0.99831	0.999292	FBgn0052656	CG32656	SO0001217:protein_coding_gene	Mucin 11A	Muc11A
FBgn0058470	1855.44	-1.57948	0.237075	-6.66237	2.69e-11	3.28e-09	FBgn0058470	1855.44	-0.572281	0.236362	-2.4212	0.0154693	0.172099	FBgn0058470	CG40470	SO0001217:protein_coding_gene	-	CG40470
FBgn0027073	2289.58	-1.17503	0.176449	-6.65934	2.75e-11	3.31e-09	FBgn0027073	2289.58	-0.650317	0.176092	-3.69305	0.00022158	0.00786812	FBgn0027073	CG4302	SO0001217:protein_coding_gene	UDP-glycosyltransferase family 49 member B1	Ugt49B1
FBgn0036294	577.543	0.809303	0.121743	6.64761	2.98e-11	3.56e-09	FBgn0036294	577.543	1.3508	0.120363	11.2227	3.15e-29	6.67e-26	FBgn0036294	CG10654	SO0001217:protein_coding_gene	-	CG10654
FBgn0039777	236.388	24.6325	3.70871	6.6418	3.1e-11	3.67e-09	FBgn0039777	236.388	12.3865	3.89121	3.18319	0.00145659	0.0331539	FBgn0039777	CG2229	SO0001217:protein_coding_gene	Jonah 99Fii	Jon99Fii
FBgn0029879	109.802	-3.28104	0.494617	-6.63349	3.28e-11	3.84e-09	FBgn0029879	109.802	-2.00695	0.480126	-4.18005	2.91e-05	0.0015578	FBgn0029879	CG14444	SO0001217:protein_coding_gene	Anaphase Promoting Complex subunit 7	APC7
FBgn0031183	1373.28	0.460755	0.0698224	6.59897	4.14e-11	4.81e-09	FBgn0031183	1373.28	0.505217	0.0696944	7.24903	4.2e-13	1.84e-10	FBgn0031183	CG14621	SO0001217:protein_coding_gene	-	CG14621
FBgn0033115	70.1647	2.51195	0.381451	6.58526	4.54e-11	5.23e-09	FBgn0033115	70.1647	-0.152081	0.407503	-0.373203	0.708997	0.937394	FBgn0033115	CG9460	SO0001217:protein_coding_gene	Serpin 42De	Spn42De
FBgn0032189	543.511	0.71323	0.108339	6.58333	4.6e-11	5.25e-09	FBgn0032189	543.511	-0.108135	0.111045	-0.973792	0.33016	0.762773	FBgn0032189	CG18145	SO0001217:protein_coding_gene	RPA-interacting protein alpha	Ripalpha
FBgn0036449	3826.65	-1.07253	0.162964	-6.5814	4.66e-11	5.28e-09	FBgn0036449	3826.65	-0.627778	0.16277	-3.85683	0.000114865	0.00469761	FBgn0036449	CG5295	SO0001217:protein_coding_gene	brummer	bmm
FBgn0033904	283.842	2.54644	0.387878	6.56506	5.2e-11	5.84e-09	FBgn0033904	283.842	0.885206	0.390662	2.26591	0.0234569	0.218667	FBgn0033904	CG18327	SO0001217:protein_coding_gene	-	CG18327
FBgn0001142	9430.88	-1.07076	0.163748	-6.53908	6.19e-11	6.89e-09	FBgn0001142	9430.88	-0.681411	0.163674	-4.16323	3.14e-05	0.00165065	FBgn0001142	CG2718	SO0001217:protein_coding_gene	Glutamine synthetase 1	Gs1
FBgn0031646	338.302	-1.70881	0.262037	-6.52127	6.97e-11	7.7e-09	FBgn0031646	338.302	-0.141881	0.256293	-0.553587	0.579862	0.89493	FBgn0031646	CG2837	SO0001217:protein_coding_gene	snustorr snarlik	snsl
FBgn0001125	9664.38	-1.13528	0.174225	-6.51619	7.21e-11	7.83e-09	FBgn0001125	9664.38	-0.0912761	0.174065	-0.52438	0.600014	0.904408	FBgn0001125	CG4233	SO0001217:protein_coding_gene	Glutamate oxaloacetate transaminase 2	Got2
FBgn0010019	12311.4	9.91181	1.521	6.51663	7.19e-11	7.83e-09	FBgn0010019	12311.4	-1.24291	1.52709	-0.813908	0.415698	0.822069	FBgn0010019	CG3972	SO0001217:protein_coding_gene	Cytochrome P450 4g1	Cyp4g1
FBgn0052850	3530.15	0.902373	0.139747	6.45718	1.07e-10	1.15e-08	FBgn0052850	3530.15	-0.0956005	0.140157	-0.682094	0.495179	0.859581	FBgn0052850	CG32850	SO0001217:protein_coding_gene	Ring finger protein 11	Rnf11
FBgn0032077	239.305	-0.875215	0.135831	-6.44341	1.17e-10	1.25e-08	FBgn0032077	239.305	-0.89655	0.135837	-6.60019	4.11e-11	1.16e-08	FBgn0032077	CG9515	SO0001217:protein_coding_gene	-	CG9515
FBgn0038593	805.478	-0.41923	0.0653288	-6.41723	1.39e-10	1.47e-08	FBgn0038593	805.478	-0.208958	0.0643284	-3.2483	0.00116095	0.0275628	FBgn0038593	CG7146	SO0001217:protein_coding_gene	Vacuolar protein sorting 39	Vps39
FBgn0030796	4272.95	-0.776896	0.121237	-6.4081	1.47e-10	1.55e-08	FBgn0030796	4272.95	-0.339644	0.121024	-2.80641	0.00500974	0.0816368	FBgn0030796	CG4829	SO0001217:protein_coding_gene	-	CG4829
FBgn0032782	1594.67	-0.687511	0.108224	-6.35265	2.12e-10	2.21e-08	FBgn0032782	1594.67	-0.333651	0.107727	-3.0972	0.00195358	0.041764	FBgn0032782	CG9994	SO0001217:protein_coding_gene	Rab9	Rab9
FBgn0030158	5432.36	-0.908107	0.143248	-6.3394	2.31e-10	2.39e-08	FBgn0030158	5432.36	-0.273439	0.143038	-1.91166	0.0559198	0.358056	FBgn0030158	CG9686	SO0001217:protein_coding_gene	-	CG9686
FBgn0034605	828.378	-2.17203	0.34281	-6.33595	2.36e-10	2.42e-08	FBgn0034605	828.378	-1.05498	0.341245	-3.09156	0.00199105	0.0423084	FBgn0034605	CG15661	SO0001217:protein_coding_gene	UDP-glycosyltransferase family 49 member C1	Ugt49C1
FBgn0259715	7411.21	-1.19849	0.189518	-6.32386	2.55e-10	2.6e-08	FBgn0259715	7411.21	-0.803031	0.189442	-4.23893	2.25e-05	0.0013061	FBgn0259715	CG42369	SO0001217:protein_coding_gene	-	CG42369
FBgn0030240	1491.18	0.734786	0.116369	6.31427	2.71e-10	2.72e-08	FBgn0030240	1491.18	-0.0902621	0.117331	-0.769295	0.441718	0.836689	FBgn0030240	CG2202	SO0001217:protein_coding_gene	-	CG2202
FBgn0039081	4613.01	-0.769553	0.121868	-6.31465	2.71e-10	2.72e-08	FBgn0039081	4613.01	-0.156098	0.121607	-1.28363	0.199273	0.636366	FBgn0039081	CG4370	SO0001217:protein_coding_gene	Inwardly rectifying potassium channel 2	Irk2
FBgn0264916	96.6268	-2.55249	0.4054	-6.29621	3.05e-10	3.04e-08	FBgn0264916	96.6268	-0.653438	0.385947	-1.69308	0.0904406	0.454992	FBgn0264916	CR44107	SO0002182:antisense_lncRNA_gene	antisense RNA:CR44107	asRNA:CR44107
FBgn0031191	546.345	1.47368	0.234107	6.2949	3.08e-10	3.04e-08	FBgn0031191	546.345	0.963882	0.234728	4.10637	4.02e-05	0.0020464	FBgn0031191	CG14617	SO0001217:protein_coding_gene	Centriolar coiled coil protein 110kDa	Cp110
FBgn0267327	333.326	26.0567	4.14126	6.29197	3.13e-10	3.08e-08	FBgn0267327	333.326	13.3101	4.30547	3.09143	0.00199194	0.0423084	FBgn0267327	CG6555	SO0001217:protein_coding_gene	Accessory gland-specific peptide 33A	Acp33A
FBgn0032262	111.459	-1.39363	0.222307	-6.26896	3.63e-10	3.54e-08	FBgn0032262	111.459	-0.73154	0.214312	-3.41344	0.000641494	0.01749	FBgn0032262	CG7384	SO0001217:protein_coding_gene	-	CG7384
FBgn0031434	401.957	1.28131	0.20449	6.2659	3.71e-10	3.59e-08	FBgn0031434	401.957	0.314925	0.206607	1.52427	0.127441	0.529388	FBgn0031434	CG3227	SO0001217:protein_coding_gene	insensitive	insv
FBgn0031088	27.6687	2.62573	0.419894	6.25331	4.02e-10	3.86e-08	FBgn0031088	27.6687	1.60516	0.433756	3.7006	0.00021509	0.00770315	FBgn0031088	CG15322	SO0001217:protein_coding_gene	-	CG15322
FBgn0033277	25.284	4.76527	0.762442	6.25002	4.1e-10	3.91e-08	FBgn0033277	25.284	0.0199365	0.89688	0.0222288	0.982265	0.996616	FBgn0033277	CG14760	SO0001217:protein_coding_gene	-	CG14760
FBgn0035636	562.539	-0.746885	0.119547	-6.24763	4.17e-10	3.94e-08	FBgn0035636	562.539	-0.802181	0.119675	-6.70302	2.04e-11	6.16e-09	FBgn0035636	CG10546	SO0001217:protein_coding_gene	Cellular retinaldehyde binding protein	Cralbp
FBgn0037612	1283.35	-1.27476	0.204299	-6.23966	4.39e-10	4.12e-08	FBgn0037612	1283.35	-0.776822	0.203765	-3.81234	0.000137659	0.00536997	FBgn0037612	CG8112	SO0001217:protein_coding_gene	-	CG8112
FBgn0000451	261.987	1.99355	0.31993	6.23121	4.63e-10	4.32e-08	FBgn0000451	261.987	0.54401	0.32348	1.68174	0.092619	0.46048	FBgn0000451	CG6611	SO0001217:protein_coding_gene	ectodermal	ect
FBgn0038214	238.993	-3.86871	0.621124	-6.22857	4.71e-10	4.36e-08	FBgn0038214	238.993	-3.19279	0.61703	-5.17444	2.29e-07	2.54e-05	FBgn0038214	CG9616	SO0001217:protein_coding_gene	-	CG9616
FBgn0031264	674.803	1.25864	0.202781	6.20688	5.4e-10	4.97e-08	FBgn0031264	674.803	0.778638	0.203372	3.82863	0.000128859	0.00508782	FBgn0031264	CG11835	SO0001217:protein_coding_gene	uncharacterized nascent polypeptide-associated complex beta subunit	uncNacbeta
FBgn0030057	225.733	1.18985	0.192204	6.19057	5.99e-10	5.48e-08	FBgn0030057	225.733	0.302793	0.195855	1.546	0.122104	0.522487	FBgn0030057	CG12108	SO0001217:protein_coding_gene	Palmitoyl-protein thioesterase 1	Ppt1
FBgn0037547	332.815	6.84824	1.10835	6.17876	6.46e-10	5.86e-08	FBgn0037547	332.815	0.031778	1.12407	0.0282704	0.977446	0.995206	FBgn0037547	CG7910	SO0001217:protein_coding_gene	-	CG7910
FBgn0031313	2805.91	-1.18831	0.192416	-6.17575	6.58e-10	5.94e-08	FBgn0031313	2805.91	-0.676534	0.192169	-3.52052	0.0004307	0.0129701	FBgn0031313	CG5080	SO0001217:protein_coding_gene	-	CG5080
FBgn0041629	1967.02	-1.28666	0.208579	-6.16869	6.89e-10	6.16e-08	FBgn0041629	1967.02	-0.0405988	0.207839	-0.195338	0.845129	0.974847	FBgn0041629	CG1787	SO0001217:protein_coding_gene	Hexosaminidase 2	Hexo2
FBgn0027091	704.258	-1.25444	0.20362	-6.16069	7.24e-10	6.44e-08	FBgn0027091	704.258	-1.29936	0.20367	-6.37972	1.77e-10	4.33e-08	FBgn0027091	CG8431	SO0001217:protein_coding_gene	Cysteinyl-tRNA synthetase	CysRS
FBgn0036648	390.853	0.723448	0.117604	6.15156	7.67e-10	6.78e-08	FBgn0036648	390.853	-0.0655358	0.120955	-0.541819	0.587944	0.898849	FBgn0036648	CG4098	SO0001217:protein_coding_gene	-	CG4098
FBgn0039942	1230.57	0.851281	0.138532	6.145	8e-10	7.02e-08	FBgn0039942	1230.57	0.401372	0.13901	2.88736	0.00388493	0.0684166	FBgn0039942	CG17163	SO0001217:protein_coding_gene	-	CG17163
FBgn0029906	536.213	-0.807857	0.132148	-6.11327	9.76e-10	8.49e-08	FBgn0029906	536.213	-0.548337	0.13114	-4.18132	2.9e-05	0.00155691	FBgn0029906	CG4542	SO0001217:protein_coding_gene	xiantuan	xit
FBgn0033728	9990.44	1.24847	0.204248	6.11251	9.81e-10	8.49e-08	FBgn0033728	9990.44	-0.0671281	0.204388	-0.328434	0.742584	0.951166	FBgn0033728	CG8505	SO0001217:protein_coding_gene	Cuticular protein 49Ae	Cpr49Ae
FBgn0020272	146.652	-1.34144	0.219744	-6.10454	1.03e-09	8.87e-08	FBgn0020272	146.652	-1.44705	0.220547	-6.56119	5.34e-11	1.44e-08	FBgn0020272	CG1424	SO0001217:protein_coding_gene	misato	mst
FBgn0038840	507.484	0.832381	0.136487	6.09861	1.07e-09	9.15e-08	FBgn0038840	507.484	0.385325	0.137614	2.80003	0.00510972	0.0828402	FBgn0038840	CG5621	SO0001217:protein_coding_gene	-	Grik
FBgn0032282	1635.49	-1.32613	0.219261	-6.04816	1.47e-09	1.24e-07	FBgn0032282	1635.49	-0.675536	0.218733	-3.0884	0.00201234	0.04245	FBgn0032282	CG7299	SO0001217:protein_coding_gene	-	CG7299
FBgn0264554	143.317	-2.63055	0.435734	-6.03704	1.57e-09	1.32e-07	FBgn0264554	143.317	-0.672272	0.422707	-1.59039	0.111746	0.502203	FBgn0264554	CR43933	SO0002182:antisense_lncRNA_gene	antisense RNA:CR43933	asRNA:CR43933
FBgn0030151	1670.13	-0.757492	0.125871	-6.018	1.77e-09	1.46e-07	FBgn0030151	1670.13	0.125963	0.124864	1.0088	0.313071	0.751557	FBgn0030151	CG1354	SO0001217:protein_coding_gene	-	CG1354
FBgn0035915	1814.96	6.77622	1.12605	6.01771	1.77e-09	1.46e-07	FBgn0035915	1814.96	-0.604616	1.13021	-0.534957	0.59268	0.901088	FBgn0035915	CG6372	SO0001217:protein_coding_gene	Sperm-Leucylaminopeptidase 1	S-Lap1
FBgn0050008	390.251	6.62786	1.10126	6.01843	1.76e-09	1.46e-07	FBgn0050008	390.251	0.358234	1.11044	0.322607	0.746993	0.951367	FBgn0050008	CG30008	SO0001217:protein_coding_gene	-	CG30008
FBgn0260720	196.174	1.31209	0.218047	6.01746	1.77e-09	1.46e-07	FBgn0260720	196.174	-0.195819	0.225634	-0.86786	0.385471	0.802331	FBgn0260720	CR42547	SO0002182:antisense_lncRNA_gene	antisense RNA:CR42547	asRNA:CR42547
FBgn0267702	100.056	-2.76973	0.46356	-5.97491	2.3e-09	1.88e-07	FBgn0267702	100.056	0.0305933	0.435833	0.070195	0.944038	0.987407	FBgn0267702	CR46035	SO0002127:lncRNA_gene	long non-coding RNA:CR46035	lncRNA:CR46035
FBgn0060296	1294.51	0.573558	0.0965525	5.94037	2.84e-09	2.31e-07	FBgn0060296	1294.51	0.0889625	0.0972845	0.914457	0.360477	0.785458	FBgn0060296	CG15860	SO0001217:protein_coding_gene	painless	pain
FBgn0032271	32.3997	5.59921	0.943047	5.93737	2.9e-09	2.34e-07	FBgn0032271	32.3997	-0.249673	1.05728	-0.236148	0.813318	0.965817	FBgn0032271	CG7329	SO0001217:protein_coding_gene	-	CG7329
FBgn0052436	515.681	6.56472	1.10671	5.93176	3e-09	2.41e-07	FBgn0052436	515.681	-0.412291	1.11803	-0.368766	0.712302	0.938803	FBgn0052436	CG32436	SO0001217:protein_coding_gene	-	CG32436
FBgn0038658	310.625	5.87225	0.990936	5.92596	3.1e-09	2.48e-07	FBgn0038658	310.625	0.17423	0.999994	0.174231	0.861684	0.978642	FBgn0038658	CG14292	SO0001217:protein_coding_gene	-	CG14292
FBgn0032456	8506.84	-0.692233	0.11693	-5.92004	3.22e-09	2.55e-07	FBgn0032456	8506.84	0.096754	0.116737	0.828823	0.407205	0.817632	FBgn0032456	CG6214	SO0001217:protein_coding_gene	Multidrug-Resistance like Protein 1	MRP
FBgn0031746	818.945	7.43754	1.25692	5.91728	3.27e-09	2.57e-07	FBgn0031746	818.945	-0.835614	1.2723	-0.656772	0.511328	0.868182	FBgn0031746	CG9029	SO0001217:protein_coding_gene	-	CG9029
FBgn0261560	12792.5	1.1901	0.201138	5.91685	3.28e-09	2.57e-07	FBgn0261560	12792.5	0.242988	0.201205	1.20766	0.227178	0.670272	FBgn0261560	CG8846	SO0001217:protein_coding_gene	Thor	Thor
FBgn0034152	462.484	11.4322	1.93331	5.91327	3.35e-09	2.61e-07	FBgn0034152	462.484	0.19423	2.06393	0.0941068	0.925024	0.986027	FBgn0034152	CG8626	SO0001217:protein_coding_gene	Accessory gland protein 53C14a	Acp53C14a
FBgn0000615	1047.42	6.41229	1.08468	5.9117	3.39e-09	2.62e-07	FBgn0000615	1047.42	0.0632044	1.0884	0.0580708	0.953692	0.988977	FBgn0000615	CG8994	SO0001217:protein_coding_gene	exuperantia	exu
FBgn0003889	829.09	6.63848	1.12406	5.9058	3.51e-09	2.7e-07	FBgn0003889	829.09	-0.263549	1.13064	-0.233096	0.815687	0.966253	FBgn0003889	CG9359	SO0001217:protein_coding_gene	beta-Tubulin at 85D	betaTub85D
FBgn0259975	1196.78	9.86272	1.67096	5.90243	3.58e-09	2.74e-07	FBgn0259975	1196.78	-2.42172	1.79143	-1.35184	0.176427	0.606987	FBgn0259975	CG42485	SO0001217:protein_coding_gene	Seminal fluid protein 87B	Sfp87B
FBgn0029639	1871.51	-2.20946	0.375123	-5.88995	3.86e-09	2.94e-07	FBgn0029639	1871.51	-1.75223	0.374846	-4.67452	2.95e-06	0.000225029	FBgn0029639	CG14419	SO0001217:protein_coding_gene	-	CG14419
FBgn0051706	4614.24	-0.982179	0.16679	-5.88873	3.89e-09	2.95e-07	FBgn0051706	4614.24	-0.219412	0.166552	-1.31738	0.187711	0.621035	FBgn0051706	CG31706	SO0001217:protein_coding_gene	-	CG31706
FBgn0028562	110.562	1.73153	0.294245	5.88466	3.99e-09	3e-07	FBgn0028562	110.562	0.214764	0.304154	0.706103	0.480124	0.85324	FBgn0028562	CG17975	SO0001217:protein_coding_gene	sugar transporter 2	sut2
FBgn0034201	51.1223	-2.74307	0.466832	-5.87593	4.2e-09	3.15e-07	FBgn0034201	51.1223	-0.692882	0.43168	-1.60508	0.108476	0.495052	FBgn0034201	CG17290	SO0001217:protein_coding_gene	-	CG17290
FBgn0034295	487.623	13.0338	2.2315	5.84084	5.19e-09	3.87e-07	FBgn0034295	487.623	5.93358	2.2378	2.65153	0.00801287	0.113035	FBgn0034295	CG10911	SO0001217:protein_coding_gene	-	CG10911
FBgn0035670	441.747	5.67879	0.972604	5.83875	5.26e-09	3.89e-07	FBgn0035670	441.747	0.866147	0.976223	0.887243	0.374948	0.796697	FBgn0035670	CG10472	SO0001217:protein_coding_gene	-	CG10472
FBgn0027611	9923.16	-1.52045	0.260462	-5.8375	5.3e-09	3.9e-07	FBgn0027611	9923.16	-0.353238	0.260338	-1.35685	0.17483	0.604278	FBgn0027611	CG6206	SO0001217:protein_coding_gene	Lysosomal alpha-mannosidase II	LManII
FBgn0031347	320.23	6.62362	1.13561	5.83264	5.46e-09	3.99e-07	FBgn0031347	320.23	0.435784	1.14595	0.380282	0.703736	0.935963	FBgn0031347	CG10869	SO0001217:protein_coding_gene	no individualized sperm	nis
FBgn0265264	2991.46	11.553	1.98271	5.82687	5.65e-09	4.11e-07	FBgn0265264	2991.46	0.0882109	2.00638	0.0439653	0.964932	0.99159	FBgn0265264	CG17097	SO0001217:protein_coding_gene	-	CG17097
FBgn0051343	182.89	6.92778	1.19358	5.8042	6.47e-09	4.68e-07	FBgn0051343	182.89	0.305753	1.21669	0.251299	0.801583	0.962264	FBgn0051343	CG31343	SO0001217:protein_coding_gene	-	CG31343
FBgn0002021	936.69	-0.4778	0.0823488	-5.80215	6.55e-09	4.71e-07	FBgn0002021	936.69	-0.117199	0.0812176	-1.44302	0.149014	0.564471	FBgn0002021	CG10655	SO0001217:protein_coding_gene	lethal (2) 37Bb	l(2)37Bb
FBgn0036381	4427.76	-0.883041	0.152328	-5.79695	6.75e-09	4.84e-07	FBgn0036381	4427.76	-0.232102	0.152096	-1.52603	0.127003	0.528782	FBgn0036381	CG8745	SO0001217:protein_coding_gene	-	CG8745
FBgn0038476	2102.65	-0.311944	0.0538495	-5.79289	6.92e-09	4.93e-07	FBgn0038476	2102.65	0.0761123	0.0530868	1.43373	0.151649	0.567486	FBgn0038476	CG5175	SO0001217:protein_coding_gene	kugelkern	kuk
FBgn0015570	928.294	-1.35021	0.233311	-5.78718	7.16e-09	5.04e-07	FBgn0015570	928.294	-0.334687	0.232135	-1.44178	0.149365	0.564594	FBgn0015570	CG2505	SO0001217:protein_coding_gene	alpha-Esterase-2	alpha-Est2
FBgn0036030	20476	-0.912763	0.15771	-5.78759	7.14e-09	5.04e-07	FBgn0036030	20476	-0.366098	0.157665	-2.322	0.0202331	0.199778	FBgn0036030	CG6767	SO0001217:protein_coding_gene	Phosphoribosyl pyrophosphate synthetase	Prps
FBgn0037064	568.341	6.96368	1.20558	5.77621	7.64e-09	5.36e-07	FBgn0037064	568.341	0.443104	1.21243	0.365468	0.714762	0.939826	FBgn0037064	CG9389	SO0001217:protein_coding_gene	-	CG9389
FBgn0038180	134.156	-1.68563	0.292316	-5.76646	8.1e-09	5.65e-07	FBgn0038180	134.156	-0.320124	0.282146	-1.13461	0.25654	0.703682	FBgn0038180	CG9307	SO0001217:protein_coding_gene	Chitinase 5	Cht5
FBgn0031574	421.453	7.24143	1.25647	5.76334	8.25e-09	5.72e-07	FBgn0031574	421.453	0.229174	1.26883	0.180619	0.856667	0.977572	FBgn0031574	CG3964	SO0001217:protein_coding_gene	Tubulin tyrosine ligase-like 4B	TTLL4B
FBgn0051664	620.078	-2.06955	0.35988	-5.75066	8.89e-09	6.13e-07	FBgn0051664	620.078	-0.0241432	0.356828	-0.0676606	0.946056	0.987446	FBgn0051664	CG31664	SO0001217:protein_coding_gene	-	CG31664
FBgn0267618	31.0124	-4.75888	0.828445	-5.74435	9.23e-09	6.33e-07	FBgn0267618	31.0124	-8.9324	1.36453	-6.54613	5.9e-11	1.56e-08	FBgn0267618	CR45956	SO0002127:lncRNA_gene	long non-coding RNA:CR45956	lncRNA:CR45956
FBgn0002868	21705.2	-1.23426	0.21505	-5.7394	9.5e-09	6.49e-07	FBgn0002868	21705.2	-0.235403	0.214995	-1.09492	0.27355	0.718176	FBgn0002868	CG9470	SO0001217:protein_coding_gene	Metallothionein A	MtnA
FBgn0035158	518.025	0.853962	0.148926	5.73412	9.8e-09	6.66e-07	FBgn0035158	518.025	0.671315	0.149311	4.49608	6.92e-06	0.000474338	FBgn0035158	CG13895	SO0001217:protein_coding_gene	-	CG13895
FBgn0265344	68.8398	-2.33747	0.407991	-5.72923	1.01e-08	6.82e-07	FBgn0265344	68.8398	0.0895577	0.369534	0.242353	0.808506	0.96415	FBgn0265344	CR44298	SO0002127:lncRNA_gene	long non-coding RNA:CR44298	lncRNA:CR44298
FBgn0259140	110.231	3.45107	0.602601	5.72696	1.02e-08	6.88e-07	FBgn0259140	110.231	0.898799	0.611844	1.469	0.141832	0.554642	FBgn0259140	CG42255	SO0001217:protein_coding_gene	Cubulin 2	Cubn2
FBgn0004177	13614	-0.393639	0.0688199	-5.71984	1.07e-08	7.14e-07	FBgn0004177	13614	-0.216281	0.0687707	-3.14495	0.00166113	0.0367535	FBgn0004177	CG7109	SO0001217:protein_coding_gene	microtubule star	mts
FBgn0047334	1193.27	11.2791	1.97603	5.70796	1.14e-08	7.61e-07	FBgn0047334	1193.27	1.00059	2.00218	0.499748	0.617253	0.911106	FBgn0047334	CG33943	SO0001217:protein_coding_gene	BG642312	BG642312
FBgn0030196	285.886	-1.01364	0.177706	-5.70402	1.17e-08	7.71e-07	FBgn0030196	285.886	-0.634444	0.175603	-3.61294	0.000302745	0.00994351	FBgn0030196	CG2222	SO0001217:protein_coding_gene	Partner of Sld Five 3	Psf3
FBgn0033775	547.062	-1.52354	0.267096	-5.70408	1.17e-08	7.71e-07	FBgn0033775	547.062	-2.23167	0.26893	-8.29833	1.06e-16	7.05e-14	FBgn0033775	CG17577	SO0001217:protein_coding_gene	Cytochrome P450 9h1	Cyp9h1
FBgn0038681	3791.9	-1.06877	0.187413	-5.70276	1.18e-08	7.73e-07	FBgn0038681	3791.9	-0.209265	0.187121	-1.11834	0.263421	0.711187	FBgn0038681	CG6042	SO0001217:protein_coding_gene	Cytochrome P450 12a4	Cyp12a4
FBgn0035280	679.068	1.41298	0.247928	5.69917	1.2e-08	7.86e-07	FBgn0035280	679.068	-0.0908793	0.249913	-0.363644	0.716124	0.940131	FBgn0035280	CG13935	SO0001217:protein_coding_gene	Cuticular protein 62Bb	Cpr62Bb
FBgn0032609	318.414	2.67674	0.469814	5.69745	1.22e-08	7.9e-07	FBgn0032609	318.414	0.522976	0.472342	1.1072	0.268209	0.714841	FBgn0032609	CG13280	SO0001217:protein_coding_gene	-	CG13280
FBgn0032637	154.065	5.48447	0.96394	5.68964	1.27e-08	8.19e-07	FBgn0032637	154.065	0.9515	0.972522	0.978385	0.327884	0.762773	FBgn0032637	CG5050	SO0001217:protein_coding_gene	-	CG5050
FBgn0038248	428.5	6.46272	1.13575	5.69025	1.27e-08	8.19e-07	FBgn0038248	428.5	-0.932153	1.15341	-0.80817	0.418993	0.823437	FBgn0038248	CG7886	SO0001217:protein_coding_gene	-	CG7886
FBgn0036781	46.0744	2.64984	0.465959	5.68686	1.29e-08	8.28e-07	FBgn0036781	46.0744	2.54538	0.466576	5.45545	4.89e-08	6.73e-06	FBgn0036781	CG13699	SO0001217:protein_coding_gene	-	CG13699
FBgn0042627	363.138	4.92377	0.866584	5.68181	1.33e-08	8.49e-07	FBgn0042627	363.138	0.416354	0.870625	0.478224	0.632491	0.91653	FBgn0042627	CG3524	SO0001217:protein_coding_gene	Fatty acid synthase 2	FASN2
FBgn0002863	786.354	10.5262	1.85433	5.67656	1.37e-08	8.71e-07	FBgn0002863	786.354	-1.46965	1.98951	-0.7387	0.460089	0.843408	FBgn0002863	CG17924	SO0001217:protein_coding_gene	Accessory gland protein 95EF	Acp95EF
FBgn0031853	264.168	6.80438	1.19939	5.6732	1.4e-08	8.84e-07	FBgn0031853	264.168	-1.05616	1.23636	-0.854252	0.392966	0.806771	FBgn0031853	CG11201	SO0001217:protein_coding_gene	Tubulin tyrosine ligase-like 3B	TTLL3B
FBgn0042185	1641.18	0.530307	0.0935979	5.6658	1.46e-08	9.19e-07	FBgn0042185	1641.18	0.532158	0.0935689	5.68734	1.29e-08	2e-06	FBgn0042185	CG18769	SO0001217:protein_coding_gene	Mitochondrial calcium uniporter	MCU
FBgn0004181	4225.34	11.5012	2.03238	5.65898	1.52e-08	9.52e-07	FBgn0004181	4225.34	-1.47817	2.07884	-0.711055	0.47705	0.851117	FBgn0004181	CG2668	SO0001217:protein_coding_gene	Ejaculatory bulb protein	Ebp
FBgn0036945	1634.05	1.66715	0.294834	5.65454	1.56e-08	9.7e-07	FBgn0036945	1634.05	-0.186727	0.295671	-0.631537	0.52769	0.874745	FBgn0036945	CG6981	SO0001217:protein_coding_gene	Snakeskin	Ssk
FBgn0086673	479.541	1.07912	0.190857	5.65411	1.57e-08	9.7e-07	FBgn0086673	479.541	-0.0860682	0.193596	-0.444576	0.656626	0.922507	FBgn0086673	CG13272	SO0001217:protein_coding_gene	-	CG13272
FBgn0028526	14893.2	-1.51853	0.268664	-5.65216	1.58e-08	9.76e-07	FBgn0028526	14893.2	-0.972622	0.268623	-3.62076	0.000293735	0.00972316	FBgn0028526	CG15293	SO0001217:protein_coding_gene	-	CG15293
FBgn0034200	8475.05	-1.21426	0.215535	-5.63371	1.76e-08	1.08e-06	FBgn0034200	8475.05	-0.916617	0.215488	-4.25367	2.1e-05	0.00124004	FBgn0034200	CG11395	SO0001217:protein_coding_gene	Growth-blocking peptide 2	Gbp2
FBgn0030103	296.651	1.04619	0.185887	5.6281	1.82e-08	1.11e-06	FBgn0030103	296.651	-0.341052	0.191261	-1.78318	0.0745572	0.414396	FBgn0030103	CG12665	SO0001217:protein_coding_gene	Odorant-binding protein 8a	Obp8a
FBgn0028523	1120.03	-1.36925	0.243444	-5.6245	1.86e-08	1.13e-06	FBgn0028523	1120.03	0.288852	0.241784	1.19467	0.232217	0.67586	FBgn0028523	CG5888	SO0001217:protein_coding_gene	-	CG5888
FBgn0035298	2143.63	-0.998074	0.177848	-5.61195	2e-08	1.21e-06	FBgn0035298	2143.63	-0.748768	0.177663	-4.21454	2.5e-05	0.00140477	FBgn0035298	CG1140	SO0001217:protein_coding_gene	Succinyl-CoA:3-ketoacid CoA transferase	SCOT
FBgn0001217	234.146	6.55841	1.16891	5.61072	2.01e-08	1.21e-06	FBgn0001217	234.146	3.87511	1.1702	3.31148	0.000928027	0.0229348	FBgn0001217	CG7756	SO0001217:protein_coding_gene	Heat shock protein 70 cognate 2	Hsc70-2
FBgn0052641	990.981	-1.58926	0.283471	-5.60641	2.07e-08	1.24e-06	FBgn0052641	990.981	-1.23426	0.283004	-4.36128	1.29e-05	0.000823778	FBgn0052641	CG32641	SO0001217:protein_coding_gene	-	CG32641
FBgn0035581	107.831	5.67386	1.01277	5.60234	2.11e-08	1.26e-06	FBgn0035581	107.831	0.422541	1.03212	0.409393	0.682251	0.931482	FBgn0035581	CG17150	SO0001217:protein_coding_gene	dynein, axonemal, heavy chain 3	Dnah3
FBgn0039342	148.854	6.72511	1.20167	5.59646	2.19e-08	1.3e-06	FBgn0039342	148.854	0.687675	1.22044	0.563466	0.573117	0.892711	FBgn0039342	CG5107	SO0001217:protein_coding_gene	-	CG5107
FBgn0035781	127.767	6.12028	1.09457	5.59148	2.25e-08	1.33e-06	FBgn0035781	127.767	1.07497	1.10713	0.970949	0.331573	0.763648	FBgn0035781	CG8560	SO0001217:protein_coding_gene	-	CG8560
FBgn0037225	977.145	0.875868	0.156652	5.59118	2.26e-08	1.33e-06	FBgn0037225	977.145	0.360604	0.157269	2.29291	0.0218532	0.208941	FBgn0037225	CG14643	SO0001217:protein_coding_gene	TweedleG	TwdlG
FBgn0036687	172.468	6.19588	1.10831	5.59037	2.27e-08	1.33e-06	FBgn0036687	172.468	0.346254	1.1241	0.308027	0.758062	0.952548	FBgn0036687	CG6652	SO0001217:protein_coding_gene	-	CG6652
FBgn0033502	400.893	0.654495	0.11716	5.58636	2.32e-08	1.35e-06	FBgn0033502	400.893	0.17528	0.119157	1.471	0.141292	0.554066	FBgn0033502	CG12910	SO0001217:protein_coding_gene	-	CG12910
FBgn0010750	1086.71	0.438989	0.078693	5.5785	2.43e-08	1.41e-06	FBgn0010750	1086.71	0.0522542	0.0795683	0.656722	0.51136	0.868182	FBgn0010750	CG2503	SO0001217:protein_coding_gene	antimeros	atms
FBgn0050082	66.5605	-4.81436	0.864023	-5.57203	2.52e-08	1.46e-06	FBgn0050082	66.5605	0.461671	0.735989	0.62728	0.530476	0.876323	FBgn0050082	CG30082	SO0001217:protein_coding_gene	-	CG30082
FBgn0031836	9016.03	0.636853	0.114327	5.57046	2.54e-08	1.46e-06	FBgn0031836	9016.03	0.158306	0.114411	1.38366	0.166463	0.589257	FBgn0031836	CG11050	SO0001217:protein_coding_gene	-	CG11050
FBgn0264085	23.898	7.77135	1.39586	5.56743	2.59e-08	1.48e-06	FBgn0264085	23.898	-0.417914	1.82462	-0.229042	0.818836	0.967945	FBgn0264085	CR43754	SO0002127:lncRNA_gene	long non-coding RNA:CR43754	lncRNA:CR43754
FBgn0029789	1076.92	0.556696	0.100007	5.56659	2.6e-08	1.48e-06	FBgn0029789	1076.92	0.491829	0.100087	4.91399	8.92e-07	7.97e-05	FBgn0029789	CG3160	SO0001217:protein_coding_gene	Post-GPI attachment to proteins 1	PGAP1
FBgn0032053	551.366	0.713547	0.128205	5.56568	2.61e-08	1.49e-06	FBgn0032053	551.366	0.11593	0.129813	0.893058	0.371826	0.794407	FBgn0032053	CG13098	SO0001217:protein_coding_gene	mitochondrial ribosomal protein L51	mRpL51
FBgn0026562	10706.2	-0.929297	0.167357	-5.55277	2.81e-08	1.59e-06	FBgn0026562	10706.2	-0.648749	0.167317	-3.87736	0.000105595	0.00438928	FBgn0026562	CG6378	SO0001217:protein_coding_gene	Secreted protein, acidic, cysteine-rich	SPARC
FBgn0001187	3173.99	-0.774482	0.13967	-5.5451	2.94e-08	1.66e-06	FBgn0001187	3173.99	-0.722852	0.139629	-5.17696	2.26e-07	2.53e-05	FBgn0001187	CG8094	SO0001217:protein_coding_gene	Hexokinase C	Hex-C
FBgn0036895	204.436	5.55542	1.00412	5.53263	3.15e-08	1.76e-06	FBgn0036895	204.436	-0.0537498	1.01691	-0.0528558	0.957847	0.989806	FBgn0036895	CG9392	SO0001217:protein_coding_gene	male sterile (3) 76Cc	ms(3)76Cc
FBgn0037822	2693.69	0.608124	0.109916	5.53262	3.15e-08	1.76e-06	FBgn0037822	2693.69	0.369529	0.110057	3.35762	0.000786157	0.0202168	FBgn0037822	CG14683	SO0001217:protein_coding_gene	-	CG14683
FBgn0263236	1944.9	-0.760462	0.137637	-5.52515	3.29e-08	1.83e-06	FBgn0263236	1944.9	-0.545661	0.13741	-3.97103	7.16e-05	0.00328716	FBgn0263236	CG11956	SO0001217:protein_coding_gene	SP1029	SP1029
FBgn0286507	399.603	6.13685	1.11076	5.52492	3.3e-08	1.83e-06	FBgn0286507	399.603	-0.734488	1.12435	-0.653257	0.51359	0.868611	FBgn0286507	CG5538	SO0001217:protein_coding_gene	versager	vrs
FBgn0086907	226.083	5.62076	1.01769	5.52308	3.33e-08	1.84e-06	FBgn0086907	226.083	-0.49308	1.0338	-0.476957	0.633393	0.916748	FBgn0086907	CG13263	SO0001217:protein_coding_gene	Cytochrome c distal	Cyt-c-d
FBgn0034093	854.469	0.779337	0.141213	5.51887	3.41e-08	1.88e-06	FBgn0034093	854.469	0.327762	0.141866	2.31037	0.0208679	0.203824	FBgn0034093	CG15706	SO0001217:protein_coding_gene	-	CG15706
FBgn0031216	4919.44	1.39181	0.25254	5.51124	3.56e-08	1.95e-06	FBgn0031216	4919.44	0.349382	0.252699	1.3826	0.166788	0.589958	FBgn0031216	CG11376	SO0001217:protein_coding_gene	Zizimin-related	Zir
FBgn0031719	13.6349	7.47893	1.35741	5.5097	3.59e-08	1.96e-06	FBgn0031719	13.6349	-0.417901	1.79278	-0.233103	0.815682	0.966253	FBgn0031719	CG18269	SO0001217:protein_coding_gene	-	CG18269
FBgn0031298	1846.43	-0.550817	0.100145	-5.50019	3.79e-08	2.06e-06	FBgn0031298	1846.43	0.106104	0.0993339	1.06815	0.285451	0.729108	FBgn0031298	CG4428	SO0001217:protein_coding_gene	Autophagy-related 4a	Atg4a
FBgn0053926	384.617	-3.20857	0.583529	-5.49856	3.83e-08	2.07e-06	FBgn0053926	384.617	-4.56536	0.592105	-7.71039	1.25e-14	6.63e-12	FBgn0053926	CG33926	SO0001217:protein_coding_gene	Sting-regulated gene 3	Srg3
FBgn0053883	35.512	-8.44226	1.53726	-5.49178	3.98e-08	2.14e-06	FBgn0053883	35.512	-5.10816	1.07935	-4.73264	2.22e-06	0.000174674	FBgn0053883	CG33883	SO0001217:protein_coding_gene	His4:CG33883	His4:CG33883
FBgn0036837	14113.8	-0.685349	0.124849	-5.48942	4.03e-08	2.16e-06	FBgn0036837	14113.8	-0.0652576	0.124767	-0.523036	0.600949	0.904838	FBgn0036837	CG18135	SO0001217:protein_coding_gene	-	CG18135
FBgn0030850	4151.18	-0.506285	0.0923238	-5.4838	4.16e-08	2.22e-06	FBgn0030850	4151.18	-0.677363	0.0924145	-7.32961	2.31e-13	1.05e-10	FBgn0030850	CG8408	SO0001217:protein_coding_gene	Stasimon	stas
FBgn0050503	2336.11	-1.29919	0.237089	-5.47974	4.26e-08	2.27e-06	FBgn0050503	2336.11	-0.108926	0.236544	-0.460488	0.645166	0.918406	FBgn0050503	CG30503	SO0001217:protein_coding_gene	-	CG30503
FBgn0051391	61.9733	6.79081	1.24106	5.47179	4.46e-08	2.36e-06	FBgn0051391	61.9733	-0.0107662	1.31423	-0.00819205	0.993464	0.998563	FBgn0051391	CG31391	SO0001217:protein_coding_gene	-	CG31391
FBgn0003886	69.4271	3.5268	0.64493	5.4685	4.54e-08	2.39e-06	FBgn0003886	69.4271	0.238136	0.662321	0.359548	0.719186	0.940678	FBgn0003886	CG9476	SO0001217:protein_coding_gene	alpha-Tubulin at 85E	alphaTub85E
FBgn0031879	951.846	1.74462	0.319031	5.46849	4.54e-08	2.39e-06	FBgn0031879	951.846	0.414816	0.319936	1.29656	0.194783	0.631092	FBgn0031879	CG9138	SO0001217:protein_coding_gene	uninflatable	uif
FBgn0020270	352.696	0.972605	0.177917	5.46661	4.59e-08	2.4e-06	FBgn0020270	352.696	0.53569	0.179123	2.99062	0.00278411	0.0542196	FBgn0020270	CG16928	SO0001217:protein_coding_gene	meiotic recombination 11	mre11
FBgn0028920	213.613	8.26297	1.51705	5.44674	5.13e-08	2.67e-06	FBgn0028920	213.613	1.26636	1.53686	0.823994	0.409943	0.819239	FBgn0028920	CG8997	SO0001217:protein_coding_gene	-	CG8997
FBgn0035823	131.638	7.01598	1.28805	5.44698	5.12e-08	2.67e-06	FBgn0035823	131.638	0.784434	1.3107	0.598486	0.549516	0.884478	FBgn0035823	CG8277	SO0001217:protein_coding_gene	eukaryotic translation initiation factor 4E5	eIF4E5
FBgn0036843	1850.3	-0.555973	0.102437	-5.42747	5.72e-08	2.96e-06	FBgn0036843	1850.3	-0.147982	0.101895	-1.45229	0.14642	0.561141	FBgn0036843	CG6812	SO0001217:protein_coding_gene	Sideroflexin 2	Sfxn2
FBgn0083938	695.823	12.6087	2.32651	5.41955	5.97e-08	3.08e-06	FBgn0083938	695.823	2.24094	2.36696	0.946756	0.343763	0.773833	FBgn0083938	CG34102	SO0001217:protein_coding_gene	BG642163	BG642163
FBgn0038163	252.114	8.22199	1.51732	5.41877	6e-08	3.08e-06	FBgn0038163	252.114	-3.13305	1.82933	-1.71268	0.0867723	0.44524	FBgn0038163	CG10841	SO0001217:protein_coding_gene	-	CG10841
FBgn0037889	429.093	8.60611	1.58846	5.41791	6.03e-08	3.08e-06	FBgn0037889	429.093	-1.5244	1.6689	-0.913419	0.361022	0.785522	FBgn0037889	CG5207	SO0001217:protein_coding_gene	SCP-containing protein A	scpr-A
FBgn0014033	758.644	-2.70155	0.499374	-5.40987	6.31e-08	3.21e-06	FBgn0014033	758.644	-1.17809	0.49796	-2.36583	0.0179899	0.186642	FBgn0014033	CG4099	SO0001217:protein_coding_gene	Scavenger receptor class C, type I	Sr-CI
FBgn0053548	7645.97	0.683836	0.126472	5.407	6.41e-08	3.25e-06	FBgn0053548	7645.97	0.146663	0.126579	1.15867	0.246591	0.692882	FBgn0053548	CG33548	SO0001217:protein_coding_gene	SET and MYND domain containing, arthropod-specific, member 8	SmydA-8
FBgn0015585	154.175	8.58836	1.58967	5.40261	6.57e-08	3.32e-06	FBgn0015585	154.175	1.76034	1.61281	1.09147	0.275065	0.720022	FBgn0015585	CG10852	SO0001217:protein_coding_gene	Accessory gland protein 63F	Acp63F
FBgn0027052	2358.6	-0.715705	0.132531	-5.40027	6.65e-08	3.35e-06	FBgn0027052	2358.6	-0.867288	0.132641	-6.5386	6.21e-11	1.61e-08	FBgn0027052	CG5203	SO0001217:protein_coding_gene	STIP1 homology and U-box containing protein 1	STUB1
FBgn0051025	745.245	7.70505	1.42734	5.3982	6.73e-08	3.38e-06	FBgn0051025	745.245	-0.277675	1.43927	-0.192928	0.847015	0.975248	FBgn0051025	CG31025	SO0001217:protein_coding_gene	Protein phosphatase 1c interacting protein 1	Ppi1
FBgn0032515	5060.24	0.367339	0.0680665	5.39677	6.79e-08	3.39e-06	FBgn0032515	5060.24	0.0593622	0.0682326	0.869998	0.384302	0.802064	FBgn0032515	CG6866	SO0001217:protein_coding_gene	loquacious	loqs
FBgn0026393	168.503	1.28652	0.238969	5.38362	7.3e-08	3.61e-06	FBgn0026393	168.503	0.573032	0.241855	2.36932	0.0178209	0.18553	FBgn0026393	CG17853	SO0001217:protein_coding_gene	Odorant receptor 43b	Or43b
FBgn0031538	3086.55	-0.938906	0.174397	-5.38371	7.3e-08	3.61e-06	FBgn0031538	3086.55	-0.664196	0.174263	-3.81145	0.000138153	0.0053727	FBgn0031538	CG3246	SO0001217:protein_coding_gene	-	CG3246
FBgn0264785	3148.91	0.534566	0.0992787	5.3845	7.26e-08	3.61e-06	FBgn0264785	3148.91	0.401085	0.0993448	4.0373	5.41e-05	0.00259657	FBgn0264785	CG44015	SO0001217:protein_coding_gene	HIF prolyl hydroxylase	Hph
FBgn0050395	534.909	9.77066	1.81603	5.38024	7.44e-08	3.66e-06	FBgn0050395	534.909	-17.8518	2.16456	-8.24734	1.62e-16	9.78e-14	FBgn0050395	CG30395	SO0001217:protein_coding_gene	-	CG30395
FBgn0030927	226.228	-0.928112	0.172618	-5.3767	7.59e-08	3.72e-06	FBgn0030927	226.228	-0.562682	0.170133	-3.30731	0.000941975	0.0230993	FBgn0030927	CG15046	SO0001217:protein_coding_gene	-	CG15046
FBgn0036970	399.312	6.48405	1.20649	5.37429	7.69e-08	3.76e-06	FBgn0036970	399.312	-0.71126	1.22196	-0.582066	0.560522	0.889235	FBgn0036970	CG6289	SO0001217:protein_coding_gene	Serpin 77Bc	Spn77Bc
FBgn0045827	730.91	6.77788	1.26463	5.35956	8.34e-08	4.06e-06	FBgn0045827	730.91	-1.52861	1.28196	-1.1924	0.233104	0.677355	FBgn0045827	CG13245	SO0001217:protein_coding_gene	-	CG13245
FBgn0030899	16.138	-5.13508	0.958289	-5.35859	8.39e-08	4.07e-06	FBgn0030899	16.138	-8.33487	1.37472	-6.06295	1.34e-09	2.49e-07	FBgn0030899	CG5927	SO0001217:protein_coding_gene	HES-related	Hesr
FBgn0040964	468.408	-0.518003	0.0967686	-5.353	8.65e-08	4.18e-06	FBgn0040964	468.408	-0.0131993	0.0940743	-0.140307	0.888417	0.986027	FBgn0040964	CG18661	SO0001217:protein_coding_gene	-	CG18661
FBgn0023520	1209.96	-1.47251	0.27568	-5.34138	9.22e-08	4.44e-06	FBgn0023520	1209.96	0.738665	0.273647	2.69933	0.00694792	0.102306	FBgn0023520	CG3857	SO0001217:protein_coding_gene	-	CG3857
FBgn0016034	147.64	1.96788	0.369354	5.32791	9.93e-08	4.77e-06	FBgn0016034	147.64	0.904576	0.372361	2.4293	0.0151281	0.16939	FBgn0016034	CG11254	SO0001217:protein_coding_gene	maelstrom	mael
FBgn0065108	36.0289	2.09303	0.392949	5.32646	1e-07	4.79e-06	FBgn0065108	36.0289	0.419844	0.415169	1.01126	0.311892	0.751171	FBgn0065108	CG34059	SO0001217:protein_coding_gene	pickpocket 16	ppk16
FBgn0039249	748.84	0.492401	0.0924659	5.32522	1.01e-07	4.81e-06	FBgn0039249	748.84	0.185994	0.0932527	1.99451	0.046096	0.325533	FBgn0039249	CG11168	SO0001217:protein_coding_gene	-	CG11168
FBgn0037879	596.762	7.54005	1.41733	5.3199	1.04e-07	4.93e-06	FBgn0037879	596.762	-0.00213783	1.42847	-0.00149659	0.998806	0.999292	FBgn0037879	CG5106	SO0001217:protein_coding_gene	SCP-containing protein C	scpr-C
FBgn0004414	735.642	10.0609	1.89264	5.3158	1.06e-07	5.03e-06	FBgn0004414	735.642	-1.50635	1.99865	-0.753682	0.45104	0.840801	FBgn0004414	CG14560	SO0001217:protein_coding_gene	male-specific opa containing gene	msopa
FBgn0010014	4991.4	-0.477163	0.0898172	-5.31259	1.08e-07	5.1e-06	FBgn0010014	4991.4	-0.102773	0.0896073	-1.14692	0.251414	0.698811	FBgn0010014	CG4209	SO0001217:protein_coding_gene	Calcineurin B	CanB
FBgn0039491	76.1095	5.64572	1.06399	5.30616	1.12e-07	5.26e-06	FBgn0039491	76.1095	1.04775	1.07978	0.970335	0.331879	0.763657	FBgn0039491	CG6059	SO0001217:protein_coding_gene	-	CG6059
FBgn0039425	148.314	8.39663	1.58315	5.30375	1.13e-07	5.31e-06	FBgn0039425	148.314	-1.17056	1.73894	-0.673146	0.500855	0.863101	FBgn0039425	CG5432	SO0001217:protein_coding_gene	Aldolase 2	Ald2
FBgn0034459	131.399	8.0355	1.51848	5.29181	1.21e-07	5.65e-06	FBgn0034459	131.399	1.12857	1.54882	0.728667	0.466205	0.846153	FBgn0034459	CG16716	SO0001217:protein_coding_gene	Tubulin tyrosine ligase-like 6A	TTLL6A
FBgn0262539	863.277	-1.64541	0.311351	-5.28474	1.26e-07	5.85e-06	FBgn0262539	863.277	-0.411798	0.309983	-1.32845	0.184029	0.616125	FBgn0262539	CG43093	SO0001217:protein_coding_gene	-	CG43093
FBgn0028988	1400.44	-1.21583	0.230206	-5.28149	1.28e-07	5.94e-06	FBgn0028988	1400.44	-0.667067	0.229746	-2.9035	0.00369015	0.0665487	FBgn0028988	CG9456	SO0001217:protein_coding_gene	Serpin 42Dd	Spn42Dd
FBgn0266492	116.578	2.60663	0.493837	5.27831	1.3e-07	6.02e-06	FBgn0266492	116.578	0.514994	0.500608	1.02874	0.303603	0.743497	FBgn0266492	CG45091	SO0001217:protein_coding_gene	Sarcolamban B	SclB
FBgn0016059	4879.17	0.624357	0.118502	5.26877	1.37e-07	6.32e-06	FBgn0016059	4879.17	0.0986311	0.118672	0.831122	0.405905	0.817077	FBgn0016059	CG6446	SO0001217:protein_coding_gene	Semaphorin 1b	Sema1b
FBgn0053092	158.948	7.41583	1.40788	5.26736	1.38e-07	6.35e-06	FBgn0053092	158.948	-0.155199	1.4506	-0.10699	0.914797	0.986027	FBgn0053092	CG33092	SO0001217:protein_coding_gene	delta-1-Pyrroline-5-carboxylate dehydrogenase 2	P5CDh2
FBgn0039398	314.106	7.3739	1.40296	5.25594	1.47e-07	6.73e-06	FBgn0039398	314.106	-1.28382	1.44861	-0.886241	0.375488	0.796697	FBgn0039398	CG14540	SO0001217:protein_coding_gene	-	CG14540
FBgn0033733	113.373	7.97898	1.52156	5.24396	1.57e-07	7.13e-06	FBgn0033733	113.373	1.07172	1.55673	0.688446	0.491172	0.858257	FBgn0033733	CG8834	SO0001217:protein_coding_gene	-	CG8834
FBgn0039324	2126.09	-0.937879	0.178841	-5.2442	1.57e-07	7.13e-06	FBgn0039324	2126.09	0.0432637	0.178218	0.242757	0.808194	0.96415	FBgn0039324	CG10553	SO0001217:protein_coding_gene	-	CG10553
FBgn0031214	116.199	2.46763	0.470735	5.24208	1.59e-07	7.18e-06	FBgn0031214	116.199	0.471207	0.478449	0.984862	0.324692	0.761036	FBgn0031214	CG11374	SO0001217:protein_coding_gene	-	CG11374
FBgn0034435	942.276	7.52157	1.43503	5.24139	1.59e-07	7.18e-06	FBgn0034435	942.276	-2.26422	1.46767	-1.54274	0.122895	0.523612	FBgn0034435	CG9975	SO0001217:protein_coding_gene	wurstfest	fest
FBgn0032471	196.492	8.01688	1.5302	5.23911	1.61e-07	7.23e-06	FBgn0032471	196.492	-0.0521814	1.57467	-0.0331379	0.973565	0.993572	FBgn0032471	CG5122	SO0001217:protein_coding_gene	-	CG5122
FBgn0034331	7850.72	-1.99443	0.380723	-5.23854	1.62e-07	7.23e-06	FBgn0034331	7850.72	-1.04312	0.380613	-2.74062	0.00613236	0.0937829	FBgn0034331	CG15067	SO0001217:protein_coding_gene	Bomanin Bicipital 2	BomBc2
FBgn0053127	60.8743	8.41639	1.60669	5.23833	1.62e-07	7.23e-06	FBgn0053127	60.8743	2.75431	1.63295	1.68671	0.0916595	0.458587	FBgn0053127	CG33127	SO0001217:protein_coding_gene	-	CG33127
FBgn0032061	284.124	6.2003	1.18392	5.23711	1.63e-07	7.25e-06	FBgn0032061	284.124	-1.81329	1.22339	-1.48218	0.138291	0.55025	FBgn0032061	CG9314	SO0001217:protein_coding_gene	Catalase B	CatB
FBgn0029752	292.055	6.68139	1.27809	5.22765	1.72e-07	7.61e-06	FBgn0029752	292.055	-0.485015	1.2977	-0.37375	0.708591	0.937286	FBgn0029752	CG3315	SO0001217:protein_coding_gene	Thioredoxin T	TrxT
FBgn0035379	330.084	-0.688019	0.131711	-5.22369	1.75e-07	7.75e-06	FBgn0035379	330.084	-0.232603	0.12904	-1.80257	0.0714556	0.40463	FBgn0035379	CG9972	SO0001217:protein_coding_gene	spatzle 5	spz5
FBgn0025111	313.5	3.26802	0.626266	5.21827	1.81e-07	7.95e-06	FBgn0025111	313.5	0.124896	0.629665	0.198352	0.842769	0.974253	FBgn0025111	CG1683	SO0001217:protein_coding_gene	Adenine nucleotide translocase 2	Ant2
FBgn0013763	18339.7	-0.983484	0.18858	-5.2152	1.84e-07	8.04e-06	FBgn0013763	18339.7	-0.586718	0.188551	-3.11172	0.00186001	0.0399681	FBgn0013763	CG5210	SO0001217:protein_coding_gene	Imaginal disc growth factor 6	Idgf6
FBgn0040097	164.559	7.4534	1.42925	5.21491	1.84e-07	8.04e-06	FBgn0040097	164.559	1.18809	1.44587	0.821714	0.41124	0.820538	FBgn0040097	CG17011	SO0001217:protein_coding_gene	lectin-30A	lectin-30A
FBgn0039137	1440.39	0.661846	0.127349	5.19709	2.02e-07	8.82e-06	FBgn0039137	1440.39	0.297167	0.127713	2.32683	0.0199741	0.198678	FBgn0039137	CG13604	SO0001217:protein_coding_gene	Ecdysteroid phosphate phosphatase	Epp
FBgn0026620	11192.1	0.371983	0.0716233	5.1936	2.06e-07	8.96e-06	FBgn0026620	11192.1	0.230708	0.0716531	3.21978	0.00128287	0.029788	FBgn0026620	CG9765	SO0001217:protein_coding_gene	transforming acidic coiled-coil protein	tacc
FBgn0039325	1609.35	1.54223	0.297312	5.18724	2.13e-07	9.24e-06	FBgn0039325	1609.35	0.361933	0.297713	1.21571	0.224096	0.665117	FBgn0039325	CG10560	SO0001217:protein_coding_gene	-	CG10560
FBgn0032252	259.354	0.977002	0.188635	5.17931	2.23e-07	9.61e-06	FBgn0032252	259.354	0.264102	0.191385	1.37995	0.167602	0.591252	FBgn0032252	CG6232	SO0001217:protein_coding_gene	lonely heart	loh
FBgn0028997	80.9587	6.03653	1.16699	5.17274	2.31e-07	9.92e-06	FBgn0028997	80.9587	1.29506	1.18222	1.09545	0.27332	0.718176	FBgn0028997	CG8362	SO0001217:protein_coding_gene	nmdyn-D7	nmdyn-D7
FBgn0050197	12701.6	-1.10471	0.213745	-5.16836	2.36e-07	1.01e-05	FBgn0050197	12701.6	-0.650027	0.213699	-3.04179	0.00235174	0.0479347	FBgn0050197	CG30197	SO0001217:protein_coding_gene	-	CG30197
FBgn0003890	3437.96	-0.632764	0.122474	-5.16651	2.38e-07	1.02e-05	FBgn0003890	3437.96	-0.269857	0.122264	-2.20716	0.0273027	0.240373	FBgn0003890	CG4869	SO0001217:protein_coding_gene	beta-Tubulin at 97EF	betaTub97EF
FBgn0030376	145.094	7.33514	1.42199	5.15835	2.49e-07	1.06e-05	FBgn0030376	145.094	-0.604467	1.48126	-0.408076	0.683218	0.931482	FBgn0030376	CG2750	SO0001217:protein_coding_gene	-	CG2750
FBgn0034920	2946.8	0.63131	0.122509	5.15318	2.56e-07	1.09e-05	FBgn0034920	2946.8	0.577016	0.122526	4.70935	2.49e-06	0.000192112	FBgn0034920	CG5597	SO0001217:protein_coding_gene	-	CG5597
FBgn0040371	183.676	5.44435	1.05773	5.14723	2.64e-07	1.12e-05	FBgn0040371	183.676	-0.107447	1.07051	-0.100371	0.92005	0.986027	FBgn0040371	CG12470	SO0001217:protein_coding_gene	-	CG12470
FBgn0069913	116.003	6.30769	1.22936	5.13088	2.88e-07	1.22e-05	FBgn0069913	116.003	-0.222083	1.26248	-0.17591	0.860364	0.978291	FBgn0069913	CG4681	SO0001217:protein_coding_gene	-	CG4681
FBgn0020385	7027.57	-0.892931	0.174136	-5.12777	2.93e-07	1.23e-05	FBgn0020385	7027.57	-0.329639	0.174019	-1.89427	0.0581891	0.364487	FBgn0020385	CG4067	SO0001217:protein_coding_gene	pugilist	pug
FBgn0034406	1385.4	-1.25872	0.245446	-5.1283	2.92e-07	1.23e-05	FBgn0034406	1385.4	-0.514755	0.244863	-2.10222	0.0355344	0.283336	FBgn0034406	CG15106	SO0001217:protein_coding_gene	Juvenile hormone epoxide hydrolase 3	Jheh3
FBgn0038200	453.782	7.22988	1.41131	5.1228	3.01e-07	1.26e-05	FBgn0038200	453.782	-0.196626	1.42483	-0.137999	0.890241	0.986027	FBgn0038200	CG9920	SO0001217:protein_coding_gene	-	CG9920
FBgn0034165	851.452	1.93539	0.377941	5.1209	3.04e-07	1.27e-05	FBgn0034165	851.452	1.9815	0.377907	5.24335	1.58e-07	1.89e-05	FBgn0034165	CG6435	SO0001217:protein_coding_gene	-	CG6435
FBgn0031292	101.169	5.53896	1.08341	5.11253	3.18e-07	1.32e-05	FBgn0031292	101.169	0.796792	1.09676	0.726495	0.467535	0.847257	FBgn0031292	CG15824	SO0001217:protein_coding_gene	-	CG15824
FBgn0030587	30.4129	-3.58244	0.702581	-5.09898	3.41e-07	1.41e-05	FBgn0030587	30.4129	-0.891438	0.626457	-1.42298	0.154741	0.572622	FBgn0030587	CG9522	SO0001217:protein_coding_gene	-	CG9522
FBgn0004132	710.477	-0.684772	0.134375	-5.09597	3.47e-07	1.43e-05	FBgn0004132	710.477	-0.447735	0.133693	-3.34898	0.000811106	0.0207323	FBgn0004132	CG30498	SO0001217:protein_coding_gene	boca	boca
FBgn0026076	7340.75	-0.402616	0.0790095	-5.09579	3.47e-07	1.43e-05	FBgn0026076	7340.75	-0.320878	0.0789685	-4.06337	4.84e-05	0.0023677	FBgn0026076	CG9038	SO0001217:protein_coding_gene	Ubiquitin like 3	UBL3
FBgn0034858	1227.2	-0.672493	0.131977	-5.09554	3.48e-07	1.43e-05	FBgn0034858	1227.2	-0.460474	0.131631	-3.49823	0.000468353	0.013841	FBgn0034858	CG10315	SO0001217:protein_coding_gene	eukaryotic translation initiation factor 2B subunit delta	eIF2Bdelta
FBgn0266721	474.994	-0.587137	0.115573	-5.08022	3.77e-07	1.54e-05	FBgn0266721	474.994	-0.611105	0.115587	-5.28699	1.24e-07	1.56e-05	FBgn0266721	CG6208	SO0001217:protein_coding_gene	gamma Soluble NSF attachment protein 2	gammaSnap2
FBgn0267798	55.6002	2.02925	0.399557	5.07876	3.8e-07	1.55e-05	FBgn0267798	55.6002	1.26307	0.405008	3.11862	0.001817	0.0393104	FBgn0267798	CR46123	SO0002127:lncRNA_gene	long non-coding RNA:CR46123	lncRNA:CR46123
FBgn0034276	549.256	-1.65581	0.326166	-5.07658	3.84e-07	1.55e-05	FBgn0034276	549.256	-1.7022	0.326219	-5.21797	1.81e-07	2.1e-05	FBgn0034276	CG6385	SO0001217:protein_coding_gene	Sarcosine dehydrogenase	Sardh
FBgn0036778	214.853	5.07452	0.999454	5.07729	3.83e-07	1.55e-05	FBgn0036778	214.853	0.335131	1.00628	0.333041	0.739104	0.949915	FBgn0036778	CG5137	SO0001217:protein_coding_gene	Cytochrome P450 312a1	Cyp312a1
FBgn0051957	164.156	1.11585	0.219786	5.07701	3.83e-07	1.55e-05	FBgn0051957	164.156	-0.0407062	0.225848	-0.180237	0.856966	0.977631	FBgn0051957	CG31957	SO0001217:protein_coding_gene	-	CG31957
FBgn0000392	356.164	4.89077	0.963706	5.07496	3.88e-07	1.56e-05	FBgn0000392	356.164	0.241464	0.967823	0.249492	0.80298	0.962396	FBgn0000392	CG11181	SO0001217:protein_coding_gene	cup	cup
FBgn0015591	2344.55	-0.63482	0.125165	-5.07188	3.94e-07	1.58e-05	FBgn0015591	2344.55	-0.286706	0.124847	-2.29647	0.0216489	0.207457	FBgn0015591	CG13633	SO0001217:protein_coding_gene	Allatostatin A	AstA
FBgn0051683	250.136	5.00893	0.987597	5.07183	3.94e-07	1.58e-05	FBgn0051683	250.136	-0.0297292	1.00057	-0.0297122	0.976297	0.995046	FBgn0051683	CG31683	SO0001217:protein_coding_gene	-	CG31683
FBgn0034662	90.0925	10.3221	2.03587	5.07012	3.98e-07	1.59e-05	FBgn0034662	90.0925	3.3897	2.06928	1.63811	0.1014	0.479844	FBgn0034662	CG13492	SO0001217:protein_coding_gene	-	CG13492
FBgn0031741	293.42	2.67683	0.529283	5.05747	4.25e-07	1.69e-05	FBgn0031741	293.42	0.965289	0.530929	1.81811	0.0690469	0.394848	FBgn0031741	CG11034	SO0001217:protein_coding_gene	-	CG11034
FBgn0037265	1282.43	-0.405996	0.0803389	-5.05354	4.34e-07	1.72e-05	FBgn0037265	1282.43	-0.0199734	0.0794759	-0.251314	0.801571	0.962264	FBgn0037265	CG12001	SO0001217:protein_coding_gene	spartin	spartin
FBgn0050148	226.779	-2.18192	0.431907	-5.05183	4.38e-07	1.73e-05	FBgn0050148	226.779	-0.56837	0.42603	-1.33411	0.182169	0.61441	FBgn0050148	CG30148	SO0001217:protein_coding_gene	-	CG30148
FBgn0050021	3276.25	-0.494524	0.0980157	-5.04536	4.53e-07	1.78e-05	FBgn0050021	3276.25	-0.031262	0.0976644	-0.320096	0.748895	0.951543	FBgn0050021	CG30021	SO0001217:protein_coding_gene	menage a trois	metro
FBgn0052548	287.666	5.60422	1.11081	5.04517	4.53e-07	1.78e-05	FBgn0052548	287.666	-1.09896	1.12791	-0.974329	0.329893	0.762773	FBgn0052548	CG32548	SO0001217:protein_coding_gene	-	CG32548
FBgn0035696	3369.08	0.351997	0.0697941	5.04336	4.57e-07	1.79e-05	FBgn0035696	3369.08	0.404255	0.069733	5.79719	6.74e-09	1.1e-06	FBgn0035696	CG10173	SO0001217:protein_coding_gene	Bestrophin 2	Best2
FBgn0030033	100.297	5.89504	1.16908	5.04244	4.6e-07	1.8e-05	FBgn0030033	100.297	0.103257	1.19377	0.0864964	0.931072	0.986027	FBgn0030033	CG1387	SO0001217:protein_coding_gene	-	CG1387
FBgn0035358	61.8146	6.80761	1.35067	5.04018	4.65e-07	1.81e-05	FBgn0035358	61.8146	-0.446004	1.44292	-0.309099	0.757247	0.952418	FBgn0035358	CG14949	SO0001217:protein_coding_gene	-	CG14949
FBgn0038934	256.39	5.22138	1.037	5.03507	4.78e-07	1.86e-05	FBgn0038934	256.39	0.42338	1.04285	0.405982	0.684756	0.931482	FBgn0038934	CG5732	SO0001217:protein_coding_gene	GLD2 poly(A) polymerase	Gld2
FBgn0033903	999.227	0.719162	0.143327	5.01765	5.23e-07	2.03e-05	FBgn0033903	999.227	0.161007	0.144056	1.11767	0.263709	0.711187	FBgn0033903	CG8323	SO0001217:protein_coding_gene	-	CG8323
FBgn0031689	9173.61	-1.33489	0.266125	-5.01604	5.27e-07	2.04e-05	FBgn0031689	9173.61	-0.818895	0.266065	-3.0778	0.00208532	0.0436987	FBgn0031689	CG10833	SO0001217:protein_coding_gene	Cytochrome P450 28d1	Cyp28d1
FBgn0031617	351.257	9.70566	1.93633	5.0124	5.38e-07	2.07e-05	FBgn0031617	351.257	-2.13578	2.18968	-0.975386	0.329369	0.762773	FBgn0031617	CG15635	SO0001217:protein_coding_gene	-	CG15635
FBgn0038361	53.8748	6.54844	1.30721	5.00948	5.46e-07	2.09e-05	FBgn0038361	53.8748	0.453519	1.35862	0.333809	0.738523	0.949594	FBgn0038361	CG9589	SO0001217:protein_coding_gene	Uroporphyrinogen III synthase 2	Uros2
FBgn0053094	9600.56	0.310193	0.0619166	5.00985	5.45e-07	2.09e-05	FBgn0053094	9600.56	0.162556	0.0619583	2.62363	0.00869992	0.119889	FBgn0053094	CG33094	SO0001217:protein_coding_gene	Syndapin	Synd
FBgn0040959	51.611	8.55259	1.70827	5.00657	5.54e-07	2.12e-05	FBgn0040959	51.611	1.98954	1.7622	1.12901	0.258894	0.705809	FBgn0040959	CG17814	SO0001217:protein_coding_gene	Peritrophin-15a	Peritrophin-15a
FBgn0003134	14402.5	-0.366773	0.0733072	-5.00324	5.64e-07	2.14e-05	FBgn0003134	14402.5	-0.202876	0.0732691	-2.76891	0.00562441	0.0883598	FBgn0003134	CG6593	SO0001217:protein_coding_gene	Protein phosphatase 1alpha at 96A	Pp1alpha-96A
FBgn0035661	97.2234	11.4049	2.27941	5.00345	5.63e-07	2.14e-05	FBgn0035661	97.2234	5.08502	2.29735	2.21343	0.0268682	0.237806	FBgn0035661	CG10477	SO0001217:protein_coding_gene	-	CG10477
FBgn0061356	1412.82	-1.13751	0.227366	-5.00299	5.64e-07	2.14e-05	FBgn0061356	1412.82	-0.981763	0.227218	-4.3208	1.55e-05	0.000975717	FBgn0061356	CG18003	SO0001217:protein_coding_gene	Hydroxyacid oxidase	Hao
FBgn0051157	535.664	1.99538	0.398955	5.00153	5.69e-07	2.15e-05	FBgn0051157	535.664	0.72583	0.400069	1.81426	0.0696376	0.396615	FBgn0051157	CG31157	SO0001217:protein_coding_gene	-	CG31157
FBgn0036996	248.16	7.11238	1.42285	4.99869	5.77e-07	2.17e-05	FBgn0036996	248.16	-1.86633	1.49397	-1.24924	0.211578	0.650369	FBgn0036996	CG5932	SO0001217:protein_coding_gene	magro	mag
FBgn0000251	95.8872	7.43889	1.48919	4.99527	5.88e-07	2.21e-05	FBgn0000251	95.8872	0.206134	1.54176	0.1337	0.893639	0.986027	FBgn0000251	CG1759	SO0001217:protein_coding_gene	caudal	cad
FBgn0028848	196.699	7.08287	1.4185	4.99321	5.94e-07	2.22e-05	FBgn0028848	196.699	-1.73208	1.49825	-1.15607	0.247652	0.694181	FBgn0028848	CG7311	SO0001217:protein_coding_gene	Glycerophosphate oxidase 3	Gpo3
FBgn0051198	337.712	10.9944	2.2021	4.9927	5.95e-07	2.22e-05	FBgn0051198	337.712	0.207731	2.31782	0.0896234	0.928586	0.986027	FBgn0051198	CG31198	SO0001217:protein_coding_gene	-	CG31198
FBgn0260632	2652.94	0.512533	0.102689	4.99112	6e-07	2.23e-05	FBgn0260632	2652.94	0.148851	0.102934	1.44609	0.148153	0.56332	FBgn0260632	CG6667	SO0001217:protein_coding_gene	dorsal	dl
FBgn0265856	42.0849	-2.22551	0.447414	-4.97417	6.55e-07	2.43e-05	FBgn0265856	42.0849	-0.709768	0.417821	-1.69874	0.0893689	0.452383	FBgn0265856	CR44645	SO0002127:lncRNA_gene	long non-coding RNA:CR44645	lncRNA:CR44645
FBgn0266655	28.3927	-2.06861	0.415911	-4.97369	6.57e-07	2.43e-05	FBgn0266655	28.3927	-1.37846	0.393235	-3.50543	0.000455867	0.0135988	FBgn0266655	CR45162	SO0002182:antisense_lncRNA_gene	antisense RNA:CR45162	asRNA:CR45162
FBgn0027578	4447.01	-0.877986	0.176578	-4.97222	6.62e-07	2.44e-05	FBgn0027578	4447.01	-0.818537	0.176553	-4.63621	3.55e-06	0.000261905	FBgn0027578	CG14526	SO0001217:protein_coding_gene	Neprilysin-like 21	Nepl21
FBgn0035154	53.2002	5.65226	1.13686	4.97183	6.63e-07	2.44e-05	FBgn0035154	53.2002	-0.00430075	1.18306	-0.00363528	0.997099	0.998837	FBgn0035154	CG3344	SO0001217:protein_coding_gene	highroad	hiro
FBgn0039902	3079.05	-0.57912	0.116502	-4.97091	6.66e-07	2.45e-05	FBgn0039902	3079.05	0.0448815	0.116078	0.38665	0.699015	0.934764	FBgn0039902	CG2177	SO0001217:protein_coding_gene	Zinc/iron regulated transporter-related protein 102B	Zip102B
FBgn0037678	66.6761	3.25961	0.65622	4.96725	6.79e-07	2.49e-05	FBgn0037678	66.6761	1.02	0.6639	1.53638	0.124446	0.525481	FBgn0037678	CG16749	SO0001217:protein_coding_gene	-	CG16749
FBgn0039299	47.1646	2.1535	0.433711	4.9653	6.86e-07	2.5e-05	FBgn0039299	47.1646	0.362631	0.447862	0.809695	0.418116	0.823039	FBgn0039299	CG11854	SO0001217:protein_coding_gene	-	CG11854
FBgn0015033	502.247	-1.06816	0.215192	-4.96374	6.91e-07	2.52e-05	FBgn0015033	502.247	-0.272133	0.213377	-1.27536	0.20218	0.639228	FBgn0015033	CG4321	SO0001217:protein_coding_gene	Cytochrome P450 4d8	Cyp4d8
FBgn0039071	222.444	7.3587	1.48366	4.95982	7.06e-07	2.56e-05	FBgn0039071	222.444	-2.47949	1.61768	-1.53274	0.125339	0.527153	FBgn0039071	CG4434	SO0001217:protein_coding_gene	big bubble 8	bb8
FBgn0029170	232.8	-0.980713	0.198104	-4.95048	7.4e-07	2.68e-05	FBgn0029170	232.8	-0.0609917	0.192728	-0.316466	0.751649	0.951937	FBgn0029170	CG5812	SO0001217:protein_coding_gene	TweedleT	TwdlT
FBgn0034225	112.287	3.55608	0.718646	4.94831	7.49e-07	2.7e-05	FBgn0034225	112.287	1.42646	0.722506	1.97432	0.0483454	0.332028	FBgn0034225	CG4827	SO0001217:protein_coding_gene	veil	veil
FBgn0037773	115.248	0.765505	0.154839	4.94387	7.66e-07	2.76e-05	FBgn0037773	115.248	0.764922	0.154652	4.94609	7.57e-07	7.01e-05	FBgn0037773	CG5359	SO0001217:protein_coding_gene	-	CG5359
FBgn0024997	845.218	1.00121	0.202641	4.94082	7.78e-07	2.79e-05	FBgn0024997	845.218	0.0749366	0.203729	0.367824	0.713004	0.938873	FBgn0024997	CG2681	SO0001217:protein_coding_gene	-	CG2681
FBgn0284081	25.5692	2.58773	0.524121	4.93727	7.92e-07	2.84e-05	FBgn0284081	25.5692	-0.335683	0.591386	-0.567622	0.570292	0.892711	FBgn0284081	CG46303	SO0001217:protein_coding_gene	-	CG46303
FBgn0036170	229.962	5.79417	1.17499	4.93126	8.17e-07	2.92e-05	FBgn0036170	229.962	-1.23658	1.19977	-1.03067	0.302694	0.743167	FBgn0036170	CG11714	SO0001217:protein_coding_gene	-	CG11714
FBgn0085244	1012.22	2.69846	0.547503	4.92866	8.28e-07	2.95e-05	FBgn0085244	1012.22	0.779362	0.548209	1.42165	0.155128	0.573148	FBgn0085244	CG34215	SO0001217:protein_coding_gene	-	CG34215
FBgn0261436	1876.35	-0.800439	0.162474	-4.92656	8.37e-07	2.97e-05	FBgn0261436	1876.35	-0.284137	0.162049	-1.7534	0.0795335	0.426895	FBgn0261436	CG18143	SO0001217:protein_coding_gene	Dihydropterin deaminase	DhpD
FBgn0003162	8335.44	1.06224	0.21569	4.92484	8.44e-07	2.99e-05	FBgn0003162	8335.44	0.336574	0.215769	1.55988	0.118787	0.517432	FBgn0003162	CG9441	SO0001217:protein_coding_gene	Punch	Pu
FBgn0039760	69.8421	9.97028	2.02576	4.92174	8.58e-07	3.03e-05	FBgn0039760	69.8421	1.78871	2.12645	0.841173	0.400251	0.812156	FBgn0039760	CG9682	SO0001217:protein_coding_gene	-	CG9682
FBgn0033296	105.689	11.5214	2.34144	4.92065	8.63e-07	3.03e-05	FBgn0033296	105.689	4.97055	2.36038	2.10582	0.0352197	0.282069	FBgn0033296	CG11669	SO0001217:protein_coding_gene	Maltase A7	Mal-A7
FBgn0037759	263.111	5.43615	1.10478	4.92059	8.63e-07	3.03e-05	FBgn0037759	263.111	-0.257768	1.11426	-0.231335	0.817055	0.966775	FBgn0037759	CG8526	SO0001217:protein_coding_gene	-	CG8526
FBgn0051676	2942.09	-1.03482	0.210343	-4.9197	8.67e-07	3.04e-05	FBgn0051676	2942.09	-0.499199	0.210111	-2.37589	0.0175067	0.183582	FBgn0051676	CG31676	SO0001217:protein_coding_gene	-	CG31676
FBgn0038147	10825.7	-1.05466	0.214713	-4.91197	9.02e-07	3.15e-05	FBgn0038147	10825.7	-0.0680243	0.214606	-0.316973	0.751264	0.951937	FBgn0038147	CG14375	SO0001217:protein_coding_gene	CCHamide-2	CCHa2
FBgn0031585	228.101	6.64904	1.35394	4.91088	9.07e-07	3.16e-05	FBgn0031585	228.101	-1.94495	1.41615	-1.3734	0.169627	0.594248	FBgn0031585	CG2955	SO0001217:protein_coding_gene	-	CG2955
FBgn0039490	38.5036	3.07731	0.627169	4.90668	9.26e-07	3.22e-05	FBgn0039490	38.5036	-0.810119	0.691236	-1.17199	0.241203	0.686005	FBgn0039490	CG5882	SO0001217:protein_coding_gene	-	CG5882
FBgn0267160	998.294	-1.70697	0.348018	-4.90484	9.35e-07	3.24e-05	FBgn0267160	998.294	-3.76361	0.352299	-10.683	1.22e-26	2.21e-23	FBgn0267160	CR45600	SO0002182:antisense_lncRNA_gene	antisense RNA:CR45600	asRNA:CR45600
FBgn0033610	138.882	5.60042	1.14315	4.8991	9.63e-07	3.31e-05	FBgn0033610	138.882	0.595243	1.15396	0.515826	0.605976	0.906188	FBgn0033610	CG18335	SO0001217:protein_coding_gene	-	CG18335
FBgn0040859	403.471	5.42731	1.10778	4.89926	9.62e-07	3.31e-05	FBgn0040859	403.471	-0.540233	1.11521	-0.484425	0.628085	0.914146	FBgn0040859	CR32658	SO0002127:lncRNA_gene	long non-coding RNA:CR32658	lncRNA:CR32658
FBgn0287720	1458.78	6.87756	1.40386	4.89905	9.63e-07	3.31e-05	FBgn0287720	1458.78	-2.82652	1.42429	-1.98451	0.0471991	0.328761	FBgn0287720	CG4799	SO0001217:protein_coding_gene	Pendulin	Pen
FBgn0287618	78.7757	1.64039	0.334974	4.89706	9.73e-07	3.34e-05	FBgn0287618	78.7757	0.42414	0.343542	1.23461	0.216976	0.656695	FBgn0287618	CR46487	SO0002182:antisense_lncRNA_gene	antisense RNA:CR46487	asRNA:CR46487
FBgn0031190	3408.71	-0.326815	0.0667543	-4.89578	9.79e-07	3.35e-05	FBgn0031190	3408.71	-0.270672	0.0666789	-4.05934	4.92e-05	0.00239774	FBgn0031190	CG12576	SO0001217:protein_coding_gene	-	CG12576
FBgn0287184	311.936	3.76562	0.770014	4.89033	1.01e-06	3.44e-05	FBgn0287184	311.936	0.00322127	0.773664	0.00416366	0.996678	0.998837	FBgn0287184	CG17374	SO0001217:protein_coding_gene	Fatty acid synthase 3	FASN3
FBgn0023550	158.62	2.17347	0.445093	4.88318	1.04e-06	3.55e-05	FBgn0023550	158.62	1.82814	0.445713	4.10162	4.1e-05	0.00206408	FBgn0023550	CG18031	SO0001217:protein_coding_gene	Fatty acyl-CoA reductase in oenocytes	FarO
FBgn0052461	26.7123	5.3009	1.0855	4.88339	1.04e-06	3.55e-05	FBgn0052461	26.7123	1.41501	1.12073	1.26258	0.20674	0.644815	FBgn0052461	CG32461	SO0001217:protein_coding_gene	-	CG32461
FBgn0037038	123.584	25.0388	5.13425	4.87682	1.08e-06	3.65e-05	FBgn0037038	123.584	-5.9638	5.26754	-1.13218	0.257559	0.704495	FBgn0037038	CG11037	SO0001217:protein_coding_gene	-	CG11037
FBgn0031566	1190.57	0.327124	0.0670939	4.87562	1.08e-06	3.67e-05	FBgn0031566	1190.57	0.123207	0.0675481	1.82399	0.0681542	0.392211	FBgn0031566	CG2818	SO0001217:protein_coding_gene	-	CG2818
FBgn0052371	279.859	6.30491	1.29359	4.87398	1.09e-06	3.69e-05	FBgn0052371	279.859	-0.302282	1.30745	-0.231199	0.81716	0.966775	FBgn0052371	CG32371	SO0001217:protein_coding_gene	-	CG32371
FBgn0265508	388.599	4.35573	0.893887	4.8728	1.1e-06	3.7e-05	FBgn0265508	388.599	-0.161246	0.897812	-0.179599	0.857468	0.977781	FBgn0265508	CR44370	SO0002182:antisense_lncRNA_gene	antisense RNA:CR44370	asRNA:CR44370
FBgn0013813	81.1745	5.75949	1.18238	4.8711	1.11e-06	3.72e-05	FBgn0013813	81.1745	2.75676	1.18754	2.3214	0.0202655	0.199921	FBgn0013813	CG1842	SO0001217:protein_coding_gene	Dynein heavy chain at 89D	Dhc98D
FBgn0264982	714.95	-1.1425	0.234628	-4.86941	1.12e-06	3.75e-05	FBgn0264982	714.95	-0.597838	0.233698	-2.55816	0.0105226	0.136335	FBgn0264982	CR44133	SO0002127:lncRNA_gene	long non-coding RNA:CR44133	lncRNA:CR44133
FBgn0015586	345.182	11.5999	2.38511	4.86346	1.15e-06	3.85e-05	FBgn0015586	345.182	-1.22864	2.66007	-0.461883	0.644165	0.917997	FBgn0015586	CG3801	SO0001217:protein_coding_gene	Accessory gland protein 76A	Acp76A
FBgn0030775	76.8319	9.09471	1.87219	4.85779	1.19e-06	3.95e-05	FBgn0030775	76.8319	3.25102	1.89251	1.71783	0.085827	0.443585	FBgn0030775	CG9673	SO0001217:protein_coding_gene	-	CG9673
FBgn0031168	62.7155	5.33316	1.09862	4.85441	1.21e-06	4.01e-05	FBgn0031168	62.7155	2.31583	1.10588	2.09412	0.0362496	0.286766	FBgn0031168	CG1722	SO0001217:protein_coding_gene	-	CG1722
FBgn0037115	60.6763	7.46955	1.53917	4.85296	1.22e-06	4.02e-05	FBgn0037115	60.6763	0.220214	1.62086	0.135863	0.89193	0.986027	FBgn0037115	CG11249	SO0001217:protein_coding_gene	-	CG11249
FBgn0038809	8153.31	-0.253171	0.0521688	-4.85292	1.22e-06	4.02e-05	FBgn0038809	8153.31	-0.175477	0.0521159	-3.36705	0.000759768	0.0197384	FBgn0038809	CG16953	SO0001217:protein_coding_gene	-	CG16953
FBgn0038607	120.659	6.44382	1.32821	4.85152	1.23e-06	4.04e-05	FBgn0038607	120.659	0.554154	1.34726	0.411318	0.680839	0.931342	FBgn0038607	CG7669	SO0001217:protein_coding_gene	hemingway	hmw
FBgn0053258	74.8646	4.52258	0.932554	4.84966	1.24e-06	4.07e-05	FBgn0053258	74.8646	0.406814	0.947211	0.429486	0.66757	0.926091	FBgn0053258	CG33258	SO0001217:protein_coding_gene	-	CG33258
FBgn0034391	185.555	3.2931	0.679415	4.84696	1.25e-06	4.11e-05	FBgn0034391	185.555	1.39396	0.68281	2.0415	0.0412012	0.307183	FBgn0034391	CG15080	SO0001217:protein_coding_gene	-	CG15080
FBgn0034084	349.481	0.467398	0.0964947	4.84377	1.27e-06	4.16e-05	FBgn0034084	349.481	0.246268	0.0976489	2.52197	0.0116698	0.14562	FBgn0034084	CG8435	SO0001217:protein_coding_gene	-	CG8435
FBgn0039752	126.492	6.63631	1.37003	4.84393	1.27e-06	4.16e-05	FBgn0039752	126.492	0.125335	1.39653	0.0897476	0.928488	0.986027	FBgn0039752	CG15530	SO0001217:protein_coding_gene	-	CG15530
FBgn0034416	280.994	6.46002	1.33433	4.84141	1.29e-06	4.19e-05	FBgn0034416	280.994	-2.21278	1.38886	-1.59323	0.111109	0.501256	FBgn0034416	CG15109	SO0001217:protein_coding_gene	-	CG15109
FBgn0040321	1388.75	-0.767956	0.158612	-4.84172	1.29e-06	4.19e-05	FBgn0040321	1388.75	-0.325789	0.158117	-2.06043	0.0393578	0.298075	FBgn0040321	CG5008	SO0001217:protein_coding_gene	Gram-negative bacteria binding protein 3	GNBP3
FBgn0034069	238.81	-1.26185	0.260941	-4.83578	1.33e-06	4.29e-05	FBgn0034069	238.81	-0.895182	0.25914	-3.45443	0.000551449	0.0156055	FBgn0034069	CG8401	SO0001217:protein_coding_gene	-	CG8401
FBgn0038921	196.84	4.64081	0.959724	4.83557	1.33e-06	4.29e-05	FBgn0038921	196.84	-0.0789772	0.967736	-0.0816103	0.934957	0.986027	FBgn0038921	CG6332	SO0001217:protein_coding_gene	Testicular haploid expressed gene	Theg
FBgn0265596	24.716	-2.611	0.540376	-4.83183	1.35e-06	4.36e-05	FBgn0265596	24.716	-0.633732	0.476607	-1.32967	0.183625	0.615847	FBgn0265596	CR44423	SO0002127:lncRNA_gene	long non-coding RNA:CR44423	lncRNA:CR44423
FBgn0040629	25.9473	8.53733	1.77024	4.8227	1.42e-06	4.55e-05	FBgn0040629	25.9473	6.99397	1.77431	3.9418	8.09e-05	0.00361024	FBgn0040629	CG18673	SO0001217:protein_coding_gene	Carbonic anhydrase 5	CAH5
FBgn0031142	60.55	4.51387	0.936269	4.82112	1.43e-06	4.58e-05	FBgn0031142	60.55	0.842725	0.949798	0.887268	0.374934	0.796697	FBgn0031142	CG10998	SO0001217:protein_coding_gene	ryder cup	r-cup
FBgn0037506	103.34	6.15931	1.2781	4.81911	1.44e-06	4.62e-05	FBgn0037506	103.34	-0.115489	1.30861	-0.0882534	0.929675	0.986027	FBgn0037506	CG1287	SO0001217:protein_coding_gene	Mitochondrial morphology and cristae structure 1	Mics1
FBgn0038032	462.301	4.49357	0.932689	4.81786	1.45e-06	4.63e-05	FBgn0038032	462.301	0.452662	0.934888	0.484188	0.628252	0.914146	FBgn0038032	CG10096	SO0001217:protein_coding_gene	-	CG10096
FBgn0032364	56.3413	7.93634	1.64771	4.81659	1.46e-06	4.65e-05	FBgn0032364	56.3413	1.37477	1.69875	0.809281	0.418353	0.823039	FBgn0032364	CG4970	SO0001217:protein_coding_gene	-	CG4970
FBgn0037147	90.5151	8.08429	1.68054	4.81053	1.51e-06	4.78e-05	FBgn0037147	90.5151	-0.785507	1.8297	-0.42931	0.667698	0.926091	FBgn0037147	CG7140	SO0001217:protein_coding_gene	-	CG7140
FBgn0035043	35.6751	8.90655	1.85572	4.7995	1.59e-06	5.03e-05	FBgn0035043	35.6751	4.18101	1.87631	2.22831	0.0258599	0.232797	FBgn0035043	CG4781	SO0001217:protein_coding_gene	-	CG4781
FBgn0035498	3817.45	0.167596	0.034916	4.79997	1.59e-06	5.03e-05	FBgn0035498	3817.45	0.213209	0.0348169	6.12372	9.14e-10	1.81e-07	FBgn0035498	CG14991	SO0001217:protein_coding_gene	Fermitin 1	Fit1
FBgn0250831	55.4084	10.5979	2.20963	4.79625	1.62e-06	5.1e-05	FBgn0250831	55.4084	0.543818	2.50362	0.217212	0.828043	0.970264	FBgn0250831	CG34103	SO0001217:protein_coding_gene	BG642167	BG642167
FBgn0011670	252.093	10.1763	2.12354	4.79215	1.65e-06	5.19e-05	FBgn0011670	252.093	-1.18783	2.3569	-0.503981	0.614275	0.910208	FBgn0011670	CG4986	SO0001217:protein_coding_gene	Male-specific transcript 57Dc	Mst57Dc
FBgn0037616	341.326	4.81552	1.00551	4.78911	1.68e-06	5.26e-05	FBgn0037616	341.326	-0.501182	1.01192	-0.495277	0.620405	0.912154	FBgn0037616	CG8136	SO0001217:protein_coding_gene	-	CG8136
FBgn0038002	45.3272	-1.64827	0.344295	-4.78738	1.69e-06	5.29e-05	FBgn0038002	45.3272	-0.506662	0.320373	-1.58147	0.11377	0.505563	FBgn0038002	CG12256	SO0001217:protein_coding_gene	-	CG12256
FBgn0286852	405.906	-1.66647	0.348324	-4.78425	1.72e-06	5.36e-05	FBgn0286852	405.906	-0.442724	0.345752	-1.28047	0.200382	0.63766	FBgn0286852	CG31235	SO0001217:protein_coding_gene	nazgul	naz
FBgn0286979	457.451	5.61501	1.17449	4.78082	1.75e-06	5.44e-05	FBgn0286979	457.451	-1.34887	1.18657	-1.13679	0.255627	0.702752	FBgn0286979	CG46439	SO0001217:protein_coding_gene	-	CG46439
FBgn0036428	13602	-0.966859	0.202257	-4.78034	1.75e-06	5.44e-05	FBgn0036428	13602	-0.25768	0.2022	-1.27438	0.202529	0.639228	FBgn0036428	CG9238	SO0001217:protein_coding_gene	Glycogen binding subunit 70E	Gbs-70E
FBgn0034440	19.9265	3.79319	0.794089	4.77678	1.78e-06	5.53e-05	FBgn0034440	19.9265	4.35844	0.789173	5.5228	3.34e-08	4.7e-06	FBgn0034440	CG10073	SO0001217:protein_coding_gene	-	CG10073
FBgn0003187	104.185	4.88001	1.02215	4.77427	1.8e-06	5.58e-05	FBgn0003187	104.185	0.294463	1.03487	0.284541	0.775996	0.95636	FBgn0003187	CG6433	SO0001217:protein_coding_gene	quail	qua
FBgn0267027	30.2144	3.92254	0.821635	4.77407	1.81e-06	5.58e-05	FBgn0267027	30.2144	3.03594	0.826946	3.67127	0.000241346	0.00827158	FBgn0267027	CR45471	SO0002127:lncRNA_gene	long non-coding RNA:CR45471	lncRNA:CR45471
FBgn0030001	278.923	1.05499	0.221055	4.7725	1.82e-06	5.61e-05	FBgn0030001	278.923	0.0324541	0.22453	0.144542	0.885072	0.984553	FBgn0030001	CG15335	SO0001217:protein_coding_gene	cypher	cyr
FBgn0037290	2730.57	-0.983426	0.20622	-4.76883	1.85e-06	5.7e-05	FBgn0037290	2730.57	-0.0807302	0.205807	-0.392262	0.694864	0.933384	FBgn0037290	CG1124	SO0001217:protein_coding_gene	Juvenile hormone binding protein 1	Jhbp1
FBgn0034739	80.7835	4.14719	0.869872	4.76759	1.86e-06	5.72e-05	FBgn0034739	80.7835	0.490403	0.881624	0.55625	0.57804	0.894797	FBgn0034739	CG3927	SO0001217:protein_coding_gene	-	CG3927
FBgn0267828	6932.48	-0.280503	0.0588721	-4.76463	1.89e-06	5.79e-05	FBgn0267828	6932.48	0.038471	0.0586965	0.655423	0.512196	0.868278	FBgn0267828	CG46149	SO0001217:protein_coding_gene	Fatty acid transport protein 1	Fatp1
FBgn0020513	6681.9	-1.35617	0.284687	-4.76372	1.9e-06	5.8e-05	FBgn0020513	6681.9	-1.98003	0.284795	-6.9525	3.59e-12	1.2e-09	FBgn0020513	CG3989	SO0001217:protein_coding_gene	PAICS bifunctional enzyme	Paics
FBgn0031826	76.87	7.31252	1.53569	4.76171	1.92e-06	5.83e-05	FBgn0031826	76.87	0.0334574	1.60162	0.0208898	0.983334	0.996616	FBgn0031826	CG9550	SO0001217:protein_coding_gene	-	CG9550
FBgn0263663	69.0019	2.94173	0.617761	4.76192	1.92e-06	5.83e-05	FBgn0263663	69.0019	0.712062	0.62652	1.13654	0.255733	0.702752	FBgn0263663	CR43654	SO0002127:lncRNA_gene	long non-coding RNA:CR43654	lncRNA:CR43654
FBgn0028534	134.067	10.1466	2.13243	4.75824	1.95e-06	5.92e-05	FBgn0028534	134.067	3.11528	2.15524	1.44544	0.148334	0.563339	FBgn0028534	CG7916	SO0001217:protein_coding_gene	-	CG7916
FBgn0250822	61.79	4.91552	1.03358	4.75583	1.98e-06	5.98e-05	FBgn0250822	61.79	2.62565	1.03887	2.5274	0.0114911	0.144151	FBgn0250822	CG34222	SO0001217:protein_coding_gene	-	CG34222
FBgn0050364	80.3072	24.3968	5.13429	4.75174	2.02e-06	6.09e-05	FBgn0050364	80.3072	-4.05816	5.26754	-0.77041	0.441057	0.836683	FBgn0050364	CG30364	SO0001217:protein_coding_gene	hug-bell	hubl
FBgn0023129	8676.68	-0.581303	0.122498	-4.74543	2.08e-06	6.27e-05	FBgn0023129	8676.68	-0.0340865	0.122378	-0.278535	0.780602	0.957333	FBgn0023129	CG3705	SO0001217:protein_coding_gene	astray	aay
FBgn0050324	91.8597	6.07172	1.27981	4.74424	2.09e-06	6.29e-05	FBgn0050324	91.8597	-0.449143	1.31968	-0.340343	0.733598	0.947768	FBgn0050324	CG30324	SO0001217:protein_coding_gene	-	CG30324
FBgn0032055	312.466	8.75795	1.84628	4.74355	2.1e-06	6.3e-05	FBgn0032055	312.466	-1.91568	1.98352	-0.965803	0.334143	0.765088	FBgn0032055	CG13091	SO0001217:protein_coding_gene	Sgroppino	Sgp
FBgn0010423	41.9095	4.22184	0.890164	4.74276	2.11e-06	6.31e-05	FBgn0010423	41.9095	0.678111	0.910381	0.744864	0.456354	0.842527	FBgn0010423	CG9073	SO0001217:protein_coding_gene	Troponin C at 47D	TpnC47D
FBgn0039769	61.6525	10.7448	2.26624	4.74126	2.12e-06	6.34e-05	FBgn0039769	61.6525	3.61488	2.31616	1.56072	0.11859	0.517061	FBgn0039769	CG15534	SO0001217:protein_coding_gene	-	CG15534
FBgn0028956	172.704	-1.6836	0.355162	-4.74037	2.13e-06	6.35e-05	FBgn0028956	172.704	-0.465899	0.349007	-1.33493	0.1819	0.61441	FBgn0028956	CG6530	SO0001217:protein_coding_gene	methuselah-like 3	mthl3
FBgn0032122	198.071	6.99547	1.47606	4.73929	2.14e-06	6.37e-05	FBgn0032122	198.071	-1.998	1.56181	-1.27928	0.200797	0.637874	FBgn0032122	CG31883	SO0001217:protein_coding_gene	-	CG31883
FBgn0037888	157.193	7.65165	1.61486	4.73829	2.16e-06	6.39e-05	FBgn0037888	157.193	-0.54419	1.6722	-0.325433	0.744853	0.951367	FBgn0037888	CG17210	SO0001217:protein_coding_gene	SCP-containing protein B	scpr-B
FBgn0040368	60.5181	7.58255	1.60097	4.73622	2.18e-06	6.44e-05	FBgn0040368	60.5181	-0.356675	1.726	-0.206648	0.836285	0.972669	FBgn0040368	CG32859	SO0001217:protein_coding_gene	eukaryotic translation initiation factor 4E7	eIF4E7
FBgn0259713	432.551	0.974735	0.205886	4.73434	2.2e-06	6.49e-05	FBgn0259713	432.551	-3.0244	0.230142	-13.1414	1.91e-39	1.21e-35	FBgn0259713	CG42367	SO0001217:protein_coding_gene	-	CG42367
FBgn0051414	1491.88	0.809935	0.171101	4.73367	2.2e-06	6.49e-05	FBgn0051414	1491.88	0.6947	0.171166	4.05863	4.94e-05	0.00239774	FBgn0051414	CG31414	SO0001217:protein_coding_gene	Glucocerebrosidase 1b	Gba1b
FBgn0035194	39.3967	-2.26241	0.478306	-4.73004	2.24e-06	6.55e-05	FBgn0035194	39.3967	-1.98943	0.472052	-4.21442	2.5e-05	0.00140477	FBgn0035194	CG9187	SO0001217:protein_coding_gene	Partner of Sld Five 1	Psf1
FBgn0036600	58.4623	5.03463	1.06438	4.73012	2.24e-06	6.55e-05	FBgn0036600	58.4623	4.05613	1.06792	3.79816	0.000145776	0.00563459	FBgn0036600	CG13043	SO0001217:protein_coding_gene	-	CG13043
FBgn0037742	36.1056	6.93859	1.46683	4.73033	2.24e-06	6.55e-05	FBgn0037742	36.1056	2.21478	1.49479	1.48167	0.138428	0.550304	FBgn0037742	CG9475	SO0001217:protein_coding_gene	Regulatory particle triple-A ATPase 3-related	Rpt3R
FBgn0043783	11211.4	-1.42213	0.300595	-4.73106	2.23e-06	6.55e-05	FBgn0043783	11211.4	0.0198323	0.300477	0.0660028	0.947376	0.987446	FBgn0043783	CG32444	SO0001217:protein_coding_gene	-	CG32444
FBgn0038598	505.253	4.50479	0.952469	4.72959	2.25e-06	6.55e-05	FBgn0038598	505.253	-0.36209	0.955873	-0.378806	0.704832	0.936233	FBgn0038598	CG7131	SO0001217:protein_coding_gene	-	CG7131
FBgn0033225	534.105	0.64343	0.136068	4.72872	2.26e-06	6.57e-05	FBgn0033225	534.105	0.203336	0.137228	1.48174	0.13841	0.550304	FBgn0033225	CG1550	SO0001217:protein_coding_gene	Tubulin tyrosine ligase-like 12	TTLL12
FBgn0038311	151.27	3.46718	0.733324	4.72804	2.27e-06	6.57e-05	FBgn0038311	151.27	3.52046	0.733241	4.80123	1.58e-06	0.000128983	FBgn0038311	CG14864	SO0001217:protein_coding_gene	-	CG14864
FBgn0263650	29.9665	-1.7174	0.363362	-4.7264	2.29e-06	6.61e-05	FBgn0263650	29.9665	-0.264948	0.318681	-0.831391	0.405753	0.817048	FBgn0263650	CR43641	SO0002127:lncRNA_gene	long non-coding RNA:CR43641	lncRNA:CR43641
FBgn0038912	4076.64	0.768397	0.162604	4.72557	2.29e-06	6.62e-05	FBgn0038912	4076.64	-0.107571	0.162872	-0.660466	0.508955	0.867044	FBgn0038912	CG6656	SO0001217:protein_coding_gene	-	CG6656
FBgn0034942	35.6477	2.00573	0.424578	4.72406	2.31e-06	6.66e-05	FBgn0034942	35.6477	1.02198	0.436482	2.34141	0.0192112	0.194071	FBgn0034942	CG13566	SO0001217:protein_coding_gene	-	CG13566
FBgn0031580	28.088	9.50559	2.01258	4.72308	2.32e-06	6.66e-05	FBgn0031580	28.088	3.90585	2.05789	1.89799	0.0576975	0.362712	FBgn0031580	CG15423	SO0001217:protein_coding_gene	-	CG15423
FBgn0043825	811.919	11.5691	2.44952	4.723	2.32e-06	6.66e-05	FBgn0043825	811.919	-1.47933	2.65384	-0.557432	0.577232	0.894093	FBgn0043825	CG18284	SO0001217:protein_coding_gene	-	CG18284
FBgn0270925	2812.4	7.72419	1.63573	4.72217	2.33e-06	6.68e-05	FBgn0270925	2812.4	-3.52347	1.66206	-2.11994	0.0340108	0.278007	FBgn0270925	CG4836	SO0001217:protein_coding_gene	-	CG4836
FBgn0033818	90.0581	6.77472	1.43556	4.71923	2.37e-06	6.76e-05	FBgn0033818	90.0581	-1.21901	1.53453	-0.79439	0.426969	0.827686	FBgn0033818	CG4712	SO0001217:protein_coding_gene	-	CG4712
FBgn0039452	72.5603	7.54065	1.59898	4.7159	2.41e-06	6.86e-05	FBgn0039452	72.5603	-0.984959	1.75315	-0.561822	0.574238	0.892974	FBgn0039452	CG14245	SO0001217:protein_coding_gene	-	CG14245
FBgn0037454	81.0191	5.17774	1.09821	4.71472	2.42e-06	6.88e-05	FBgn0037454	81.0191	0.157289	1.11842	0.140635	0.888158	0.985995	FBgn0037454	CG1137	SO0001217:protein_coding_gene	-	CG1137
FBgn0029713	339.451	-0.590472	0.12534	-4.71095	2.47e-06	7e-05	FBgn0029713	339.451	-0.595397	0.125249	-4.75369	2e-06	0.000159263	FBgn0029713	CG11436	SO0001217:protein_coding_gene	-	CG11436
FBgn0052626	9897.08	0.382457	0.0812256	4.70858	2.49e-06	7.05e-05	FBgn0052626	9897.08	0.304336	0.0812388	3.74619	0.000179538	0.00671439	FBgn0052626	CG32626	SO0001217:protein_coding_gene	AMP deaminase	AMPdeam
FBgn0053017	191.794	6.88484	1.46209	4.7089	2.49e-06	7.05e-05	FBgn0053017	191.794	-0.656193	1.4957	-0.438719	0.660865	0.923834	FBgn0053017	CG33017	SO0001217:protein_coding_gene	-	CG33017
FBgn0032913	174.034	8.33427	1.7711	4.7057	2.53e-06	7.13e-05	FBgn0032913	174.034	-1.16486	1.88537	-0.61784	0.536681	0.87994	FBgn0032913	CG9259	SO0001217:protein_coding_gene	-	CG9259
FBgn0002855	477.243	12.007	2.55424	4.70081	2.59e-06	7.29e-05	FBgn0002855	477.243	-0.274159	2.75078	-0.0996657	0.92061	0.986027	FBgn0002855	CG8982	SO0001217:protein_coding_gene	Accessory gland protein 26Aa	Acp26Aa
FBgn0035240	719.16	5.07102	1.07942	4.69791	2.63e-06	7.38e-05	FBgn0035240	719.16	0.170179	1.08149	0.157357	0.874964	0.982709	FBgn0035240	CG33791	SO0001217:protein_coding_gene	-	CG33791
FBgn0051029	528.501	4.75499	1.01262	4.69575	2.66e-06	7.44e-05	FBgn0051029	528.501	1.27718	1.01381	1.25978	0.20775	0.645918	FBgn0051029	CG31029	SO0001217:protein_coding_gene	-	CG31029
FBgn0030697	180.396	7.39587	1.5768	4.69044	2.73e-06	7.62e-05	FBgn0030697	180.396	-1.46552	1.65741	-0.884225	0.376575	0.797328	FBgn0030697	CG8565	SO0001217:protein_coding_gene	-	CG8565
FBgn0038819	644.175	5.0762	1.08281	4.688	2.76e-06	7.7e-05	FBgn0038819	644.175	1.54563	1.0856	1.42376	0.154517	0.572129	FBgn0038819	CG5494	SO0001217:protein_coding_gene	Cuticular protein 92F	Cpr92F
FBgn0052483	41.7133	4.59578	0.981311	4.68331	2.82e-06	7.86e-05	FBgn0052483	41.7133	-0.0041211	1.01692	-0.00405254	0.996767	0.998837	FBgn0052483	CG32483	SO0001217:protein_coding_gene	-	CG32483
FBgn0038113	393.69	-0.757239	0.161751	-4.68151	2.85e-06	7.91e-05	FBgn0038113	393.69	-0.102733	0.159158	-0.64548	0.518616	0.869636	FBgn0038113	CG11668	SO0001217:protein_coding_gene	-	CG11668
FBgn0036311	302.026	6.7694	1.44639	4.6802	2.87e-06	7.94e-05	FBgn0036311	302.026	-1.82496	1.49062	-1.2243	0.22084	0.662519	FBgn0036311	CG17666	SO0001217:protein_coding_gene	-	CG17666
FBgn0034156	27.2624	3.06105	0.654351	4.678	2.9e-06	8.01e-05	FBgn0034156	27.2624	0.956123	0.67335	1.41995	0.155622	0.573873	FBgn0034156	CG5348	SO0001217:protein_coding_gene	-	CG5348
FBgn0053293	125.572	4.24094	0.907867	4.67132	2.99e-06	8.26e-05	FBgn0053293	125.572	-0.0108151	0.917603	-0.0117862	0.990596	0.997744	FBgn0053293	CG33293	SO0001217:protein_coding_gene	-	CG33293
FBgn0050083	469.218	-1.77311	0.37986	-4.6678	3.04e-06	8.39e-05	FBgn0050083	469.218	-1.48083	0.379267	-3.90446	9.44e-05	0.00407231	FBgn0050083	CG30083	SO0001217:protein_coding_gene	-	CG30083
FBgn0027550	3492.18	-0.583723	0.125088	-4.66649	3.06e-06	8.42e-05	FBgn0027550	3492.18	0.0731202	0.124715	0.586298	0.557675	0.888031	FBgn0027550	CG6495	SO0001217:protein_coding_gene	-	CG6495
FBgn0286941	89.9066	3.45106	0.739614	4.66603	3.07e-06	8.42e-05	FBgn0286941	89.9066	1.15194	0.744817	1.54661	0.121957	0.52223	FBgn0286941	CG46435	SO0001217:protein_coding_gene	-	CG46435
FBgn0266214	9.49257	7.27569	1.56097	4.66101	3.15e-06	8.61e-05	FBgn0266214	9.49257	-0.417905	1.95081	-0.214221	0.830374	0.970699	FBgn0266214	CR44909	SO0002127:lncRNA_gene	long non-coding RNA:CR44909	lncRNA:CR44909
FBgn0263864	1610.33	0.852132	0.182871	4.65975	3.17e-06	8.65e-05	FBgn0263864	1610.33	0.411067	0.183144	2.24451	0.0247997	0.227011	FBgn0263864	CG6829	SO0001217:protein_coding_gene	Death-associated APAF1-related killer	Dark
FBgn0262825	43.5228	5.597	1.20156	4.65813	3.19e-06	8.7e-05	FBgn0262825	43.5228	0.203982	1.24518	0.163817	0.869875	0.981425	FBgn0262825	CR43196	SO0002127:lncRNA_gene	long non-coding RNA:CR43196	lncRNA:CR43196
FBgn0050360	257.283	4.2105	0.904757	4.65373	3.26e-06	8.85e-05	FBgn0050360	257.283	0.161684	0.908858	0.177898	0.858803	0.97809	FBgn0050360	CG30360	SO0001217:protein_coding_gene	Maltase A6	Mal-A6
FBgn0261845	28.4355	22.8816	4.91643	4.6541	3.25e-06	8.85e-05	FBgn0261845	28.4355	-0.389125	5.0547	-0.0769828	0.938637	0.986027	FBgn0261845	CG42777	SO0001217:protein_coding_gene	-	pre-mod(mdg4)-U
FBgn0038632	191.838	1.20442	0.259116	4.64817	3.35e-06	9.04e-05	FBgn0038632	191.838	0.390531	0.262243	1.48919	0.136436	0.546349	FBgn0038632	CG14301	SO0001217:protein_coding_gene	-	CG14301
FBgn0052591	148.482	4.24579	0.913326	4.64871	3.34e-06	9.04e-05	FBgn0052591	148.482	0.785809	0.91825	0.855768	0.392126	0.806518	FBgn0052591	CG32591	SO0001217:protein_coding_gene	-	CG32591
FBgn0262123	272.379	1.7796	0.382853	4.64826	3.35e-06	9.04e-05	FBgn0262123	272.379	0.845691	0.384269	2.20078	0.0277516	0.242812	FBgn0262123	CG41265	SO0001217:protein_coding_gene	lethal (2) 41Ab	l(2)41Ab
FBgn0051874	69.6417	6.43016	1.38386	4.64653	3.38e-06	9.09e-05	FBgn0051874	69.6417	0.940217	1.40816	0.667693	0.50433	0.864705	FBgn0051874	CG31874	SO0001217:protein_coding_gene	Fumarase 4	Fum4
FBgn0002862	461.218	6.14981	1.32391	4.6452	3.4e-06	9.11e-05	FBgn0002862	461.218	-2.45312	1.35613	-1.80891	0.0704643	0.399972	FBgn0002862	CG17956	SO0001217:protein_coding_gene	Male-specific RNA 87F	Mst87F
FBgn0030407	269.659	-0.816878	0.175847	-4.6454	3.39e-06	9.11e-05	FBgn0030407	269.659	-0.135026	0.172175	-0.78424	0.432899	0.831861	FBgn0030407	CG2543	SO0001217:protein_coding_gene	Folylpolyglutamate synthase 1	Fpgs1
FBgn0035708	1872.97	0.959131	0.206533	4.64395	3.42e-06	9.15e-05	FBgn0035708	1872.97	0.0930718	0.206953	0.449725	0.652909	0.921369	FBgn0035708	CG8398	SO0001217:protein_coding_gene	axundead	axed
FBgn0038412	550.036	-0.800775	0.17245	-4.64353	3.43e-06	9.15e-05	FBgn0038412	550.036	-0.41854	0.171419	-2.44162	0.0146216	0.166553	FBgn0038412	CG6898	SO0001217:protein_coding_gene	Zinc/iron regulated transporter-related protein 89B	Zip89B
FBgn0013673	51.7655	-3.04447	0.656199	-4.63956	3.49e-06	9.31e-05	FBgn0013673	51.7655	-1.73775	0.633812	-2.74175	0.00611135	0.0935745	FBgn0013673	CG34072	SO0001217:protein_coding_gene	mitochondrial ATPase subunit 8	mt:ATPase8
FBgn0001137	826.468	0.655617	0.14142	4.63595	3.55e-06	9.4e-05	FBgn0001137	826.468	0.409708	0.141781	2.88973	0.00385579	0.0680831	FBgn0001137	CG17610	SO0001217:protein_coding_gene	gurken	grk
FBgn0031723	107.729	7.50044	1.6176	4.63677	3.54e-06	9.4e-05	FBgn0031723	107.729	-1.29931	1.74151	-0.746081	0.455619	0.842527	FBgn0031723	CG7251	SO0001217:protein_coding_gene	-	CG7251
FBgn0036072	84.9112	10.2318	2.20702	4.63602	3.55e-06	9.4e-05	FBgn0036072	84.9112	0.459033	2.43395	0.188596	0.85041	0.976274	FBgn0036072	CG6628	SO0001217:protein_coding_gene	-	CG6628
FBgn0261860	70.4073	8.26031	1.78137	4.63705	3.53e-06	9.4e-05	FBgn0261860	70.4073	2.24814	1.80748	1.2438	0.213573	0.652452	FBgn0261860	CG42789	SO0001217:protein_coding_gene	-	CG42789
FBgn0033730	497.346	-1.38694	0.299296	-4.63399	3.59e-06	9.47e-05	FBgn0033730	497.346	0.968663	0.293537	3.29998	0.000966934	0.0234899	FBgn0033730	CG8511	SO0001217:protein_coding_gene	Cuticular protein 49Ag	Cpr49Ag
FBgn0028952	33.7811	4.33178	0.93529	4.63148	3.63e-06	9.54e-05	FBgn0028952	33.7811	2.22572	0.944863	2.3556	0.0184928	0.189097	FBgn0028952	CG31672	SO0001217:protein_coding_gene	Kinetochore and EB1 associated basic protein	Kebab
FBgn0030478	14648.4	-0.451966	0.0976021	-4.6307	3.64e-06	9.54e-05	FBgn0030478	14648.4	-0.326711	0.0975793	-3.34816	0.0008135	0.020737	FBgn0030478	CG1640	SO0001217:protein_coding_gene	-	CG1640
FBgn0031971	7031.25	0.857497	0.185148	4.63141	3.63e-06	9.54e-05	FBgn0031971	7031.25	0.529807	0.18519	2.86089	0.00422459	0.0725219	FBgn0031971	CG7224	SO0001217:protein_coding_gene	Starvation-upregulated protein	Sirup
FBgn0053503	1151.38	2.03684	0.439856	4.63069	3.64e-06	9.54e-05	FBgn0053503	1151.38	1.45206	0.440031	3.29991	0.000967167	0.0234899	FBgn0053503	CG33503	SO0001217:protein_coding_gene	Cytochrome P450 12d1 distal	Cyp12d1-d
FBgn0085256	624.31	-1.78407	0.38536	-4.62961	3.66e-06	9.57e-05	FBgn0085256	624.31	-0.337952	0.383717	-0.880731	0.378463	0.798362	FBgn0085256	CG34227	SO0001217:protein_coding_gene	-	CG34227
FBgn0037126	793.482	-1.92794	0.416556	-4.62828	3.69e-06	9.62e-05	FBgn0037126	793.482	-1.10612	0.415717	-2.66076	0.00779652	0.111136	FBgn0037126	CG14567	SO0001217:protein_coding_gene	-	CG14567
FBgn0032507	369.895	3.00368	0.649084	4.62757	3.7e-06	9.63e-05	FBgn0032507	369.895	2.23775	0.649514	3.44527	0.000570495	0.0160727	FBgn0032507	CG9377	SO0001217:protein_coding_gene	-	CG9377
FBgn0052225	3034.33	-0.543419	0.117477	-4.62573	3.73e-06	9.7e-05	FBgn0052225	3034.33	-0.324142	0.117309	-2.76314	0.00572477	0.0891629	FBgn0052225	CG32225	SO0001217:protein_coding_gene	-	CG32225
FBgn0038373	482.286	6.28369	1.36009	4.62006	3.84e-06	9.95e-05	FBgn0038373	482.286	-1.3787	1.3758	-1.0021	0.316293	0.753948	FBgn0038373	CG4546	SO0001217:protein_coding_gene	-	CG4546
FBgn0052698	1820.38	0.644277	0.139504	4.61835	3.87e-06	0.000100101	FBgn0052698	1820.38	-0.0364417	0.140024	-0.260254	0.794668	0.958388	FBgn0052698	CG32698	SO0001217:protein_coding_gene	Carbonic anhydrase-related protein B	CARPB
FBgn0031453	37316.7	-0.553164	0.11985	-4.61548	3.92e-06	0.000101295	FBgn0031453	37316.7	-0.303847	0.119835	-2.53554	0.0112275	0.142342	FBgn0031453	CG9894	SO0001217:protein_coding_gene	Bacchus	Bacc
FBgn0038575	67.3255	4.55005	0.986099	4.6142	3.95e-06	0.000101726	FBgn0038575	67.3255	-0.307283	1.01266	-0.303442	0.761553	0.952819	FBgn0038575	CG7208	SO0001217:protein_coding_gene	-	CG7208
FBgn0029659	129.934	6.80597	1.47547	4.61274	3.97e-06	0.000102243	FBgn0029659	129.934	0.272714	1.5002	0.181784	0.855752	0.977294	FBgn0029659	CG16782	SO0001217:protein_coding_gene	-	CG16782
FBgn0266162	19.0563	2.83315	0.614765	4.6085	4.06e-06	0.000104147	FBgn0266162	19.0563	1.23918	0.638803	1.93984	0.0523986	0.345995	FBgn0266162	CR44868	SO0002127:lncRNA_gene	long non-coding RNA:CR44868	lncRNA:CR44868
FBgn0033628	113.531	1.02014	0.221436	4.60694	4.09e-06	0.000104729	FBgn0033628	113.531	0.277931	0.226953	1.22462	0.220719	0.662315	FBgn0033628	CG13203	SO0001217:protein_coding_gene	-	CG13203
FBgn0035094	106.53	4.58582	0.996919	4.59999	4.23e-06	0.000108073	FBgn0035094	106.53	0.790421	1.0047	0.786723	0.431444	0.830526	FBgn0035094	CG9380	SO0001217:protein_coding_gene	-	CG9380
FBgn0267035	433.626	1.84879	0.401994	4.59905	4.24e-06	0.000108356	FBgn0267035	433.626	0.904365	0.402916	2.24455	0.0247972	0.227011	FBgn0267035	CR45479	SO0002182:antisense_lncRNA_gene	antisense RNA:CR45479	asRNA:CR45479
FBgn0037388	50.7273	7.32294	1.59344	4.59568	4.31e-06	0.00010963	FBgn0037388	50.7273	0.914603	1.6463	0.55555	0.578519	0.89493	FBgn0037388	CG14676	SO0001217:protein_coding_gene	-	CG14676
FBgn0039774	2264.48	-0.685209	0.14909	-4.59595	4.31e-06	0.00010963	FBgn0039774	2264.48	-0.395263	0.14887	-2.65509	0.00792877	0.112438	FBgn0039774	CG1471	SO0001217:protein_coding_gene	Ceramidase	CDase
FBgn0039817	849.738	-1.54759	0.336769	-4.59541	4.32e-06	0.00010963	FBgn0039817	849.738	-0.582629	0.335805	-1.73502	0.0827366	0.435785	FBgn0039817	CG15553	SO0001217:protein_coding_gene	-	CG15553
FBgn0051988	853.318	6.69325	1.45813	4.59029	4.43e-06	0.000112138	FBgn0051988	853.318	-3.15554	1.49519	-2.11047	0.0348183	0.280657	FBgn0051988	CG31988	SO0001217:protein_coding_gene	-	CG31988
FBgn0004228	30.0447	6.90058	1.50386	4.58859	4.46e-06	0.00011284	FBgn0004228	30.0447	2.00599	1.5389	1.30352	0.192396	0.628064	FBgn0004228	CG7936	SO0001217:protein_coding_gene	midgut expression 1	mex1
FBgn0032160	1406.06	-0.740001	0.161328	-4.58692	4.5e-06	0.000113528	FBgn0032160	1406.06	-0.297698	0.160851	-1.85077	0.0642033	0.381601	FBgn0032160	CG4598	SO0001217:protein_coding_gene	-	CG4598
FBgn0035360	57.4968	5.87892	1.28198	4.5858	4.52e-06	0.00011392	FBgn0035360	57.4968	0.865902	1.30561	0.663215	0.507193	0.866418	FBgn0035360	CG1246	SO0001217:protein_coding_gene	-	CG1246
FBgn0267240	698.373	1.98218	0.432317	4.58502	4.54e-06	0.000114134	FBgn0267240	698.373	1.56966	0.432518	3.62912	0.00028439	0.00948813	FBgn0267240	CR45680	SO0002127:lncRNA_gene	long non-coding RNA:CR45680	lncRNA:CR45680
FBgn0030999	839.632	8.26563	1.80521	4.57876	4.68e-06	0.000117378	FBgn0030999	839.632	-0.955828	1.82488	-0.523777	0.600434	0.904718	FBgn0030999	CG7874	SO0001217:protein_coding_gene	Mucin related 18B	Mur18B
FBgn0036082	127.392	7.61377	1.6633	4.57752	4.71e-06	0.000117631	FBgn0036082	127.392	-0.754294	1.74041	-0.433401	0.664724	0.925462	FBgn0036082	CG12362	SO0001217:protein_coding_gene	-	CG12362
FBgn0036806	805.205	-1.16883	0.255326	-4.57779	4.7e-06	0.000117631	FBgn0036806	805.205	-1.39363	0.255647	-5.45138	5e-08	6.81e-06	FBgn0036806	CG4120	SO0001217:protein_coding_gene	Cytochrome P450 12c1	Cyp12c1
FBgn0001124	12979	-0.666862	0.145758	-4.57512	4.76e-06	0.000118763	FBgn0001124	12979	-0.277831	0.145709	-1.90675	0.0565529	0.360657	FBgn0001124	CG8430	SO0001217:protein_coding_gene	Glutamate oxaloacetate transaminase 1	Got1
FBgn0045073	2676.27	0.161308	0.0352675	4.57383	4.79e-06	0.000119271	FBgn0045073	2676.27	0.127099	0.0352965	3.6009	0.000317116	0.0102561	FBgn0045073	CG9126	SO0001217:protein_coding_gene	Stromal interaction molecule	Stim
FBgn0010197	104.57	1.02462	0.224041	4.57337	4.8e-06	0.000119313	FBgn0010197	104.57	0.619278	0.227023	2.72781	0.00637556	0.0962255	FBgn0010197	CG33114	SO0001217:protein_coding_gene	Guanylyl cyclase at 32E	Gyc32E
FBgn0036014	105.129	7.58053	1.65836	4.57109	4.85e-06	0.000120164	FBgn0036014	105.129	-1.48009	1.80779	-0.818727	0.412942	0.821478	FBgn0036014	CG3222	SO0001217:protein_coding_gene	-	CG3222
FBgn0051373	41.9973	7.1057	1.55446	4.57116	4.85e-06	0.000120164	FBgn0051373	41.9973	2.58945	1.57276	1.64644	0.0996742	0.476785	FBgn0051373	CG31373	SO0001217:protein_coding_gene	-	CG31373
FBgn0031631	400.115	0.730088	0.159793	4.56897	4.9e-06	0.000121162	FBgn0031631	400.115	0.244523	0.161214	1.51676	0.129327	0.532513	FBgn0031631	CG3225	SO0001217:protein_coding_gene	-	CG3225
FBgn0030846	123.13	4.21544	0.923135	4.56644	4.96e-06	0.000122211	FBgn0030846	123.13	1.85494	0.926007	2.00316	0.04516	0.321446	FBgn0030846	CG12992	SO0001217:protein_coding_gene	-	CG12992
FBgn0032590	249.202	7.80243	1.70867	4.56638	4.96e-06	0.000122211	FBgn0032590	249.202	-1.73266	1.79428	-0.965658	0.334215	0.765088	FBgn0032590	CG4631	SO0001217:protein_coding_gene	-	CG4631
FBgn0083946	60.0681	4.82051	1.05639	4.56318	5.04e-06	0.000123857	FBgn0083946	60.0681	-0.0848841	1.08327	-0.078359	0.937542	0.986027	FBgn0083946	CG34110	SO0001217:protein_coding_gene	lost boys	lobo
FBgn0031751	681.648	4.80626	1.05359	4.56181	5.07e-06	0.00012444	FBgn0031751	681.648	-1.06457	1.05799	-1.00621	0.314313	0.752003	FBgn0031751	CG9016	SO0001217:protein_coding_gene	-	CG9016
FBgn0085453	1018.82	-1.22988	0.269845	-4.55772	5.17e-06	0.000126654	FBgn0085453	1018.82	-0.279669	0.268925	-1.03995	0.298362	0.74075	FBgn0085453	CG34424	SO0001217:protein_coding_gene	Methenyltetrahydrofolate synthetase	Mthfs
FBgn0035099	235.508	0.873066	0.191608	4.55652	5.2e-06	0.00012699	FBgn0035099	235.508	0.268594	0.194035	1.38425	0.166281	0.589257	FBgn0035099	CG6845	SO0001217:protein_coding_gene	-	CG6845
FBgn0041096	904.658	0.856483	0.187974	4.55638	5.2e-06	0.00012699	FBgn0041096	904.658	0.132072	0.188777	0.699621	0.484164	0.855061	FBgn0041096	CG32096	SO0001217:protein_coding_gene	rolling pebbles	rols
FBgn0034296	98.5712	11.403	2.50424	4.55348	5.28e-06	0.000128517	FBgn0034296	98.5712	5.84114	2.51385	2.32359	0.0201476	0.1994	FBgn0034296	CG10912	SO0001217:protein_coding_gene	-	CG10912
FBgn0031561	12311.4	-1.2377	0.271892	-4.55219	5.31e-06	0.000129071	FBgn0031561	12311.4	-0.81394	0.271857	-2.994	0.00275343	0.0540105	FBgn0031561	CG16712	SO0001217:protein_coding_gene	Immune induced molecule 33	IM33
FBgn0035638	111.034	4.34725	0.955496	4.54973	5.37e-06	0.00013035	FBgn0035638	111.034	0.0153294	0.966885	0.0158544	0.987351	0.997208	FBgn0035638	CG10541	SO0001217:protein_coding_gene	Tektin C	Tektin-C
FBgn0261529	90.592	7.02002	1.54369	4.54757	5.43e-06	0.000131458	FBgn0261529	90.592	-1.01548	1.63657	-0.620493	0.534933	0.879166	FBgn0261529	CG15287	SO0001217:protein_coding_gene	male sterile (2) 34Fe	ms(2)34Fe
FBgn0032867	83.1744	4.78838	1.05333	4.54594	5.47e-06	0.000132235	FBgn0032867	83.1744	0.258911	1.06818	0.242385	0.808482	0.96415	FBgn0032867	CG15475	SO0001217:protein_coding_gene	-	CG15475
FBgn0034756	247.246	-3.59583	0.791965	-4.54039	5.62e-06	0.000135521	FBgn0034756	247.246	-1.36596	0.78425	-1.74174	0.0815531	0.433696	FBgn0034756	CG4373	SO0001217:protein_coding_gene	Cytochrome P450 6d2	Cyp6d2
FBgn0052074	7.32874	-6.12547	1.34953	-4.53897	5.65e-06	0.000136187	FBgn0052074	7.32874	-0.28838	0.706218	-0.408344	0.683021	0.931482	FBgn0052074	CG32074	SO0001217:protein_coding_gene	-	CG32074
FBgn0030050	34.9064	6.15008	1.35632	4.53438	5.78e-06	0.000138931	FBgn0030050	34.9064	0.950514	1.39952	0.679174	0.497028	0.860248	FBgn0030050	CG12111	SO0001217:protein_coding_gene	-	CG12111
FBgn0003447	6059.26	-0.385734	0.0851247	-4.5314	5.86e-06	0.000140649	FBgn0003447	6059.26	-0.311189	0.0850812	-3.65755	0.000254638	0.00860881	FBgn0003447	CG32858	SO0001217:protein_coding_gene	singed	sn
FBgn0030367	986.378	-0.645005	0.142365	-4.53064	5.88e-06	0.000140667	FBgn0030367	986.378	-0.71086	0.142439	-4.99063	6.02e-07	5.82e-05	FBgn0030367	CG1488	SO0001217:protein_coding_gene	Cytochrome P450 311a1	Cyp311a1
FBgn0035159	156.861	-1.38555	0.305847	-4.53022	5.89e-06	0.000140667	FBgn0035159	156.861	-1.26759	0.304951	-4.15669	3.23e-05	0.00168463	FBgn0035159	CG13896	SO0001217:protein_coding_gene	-	CG13896
FBgn0050488	45.2215	4.90043	1.08168	4.53038	5.89e-06	0.000140667	FBgn0050488	45.2215	1.22957	1.0969	1.12095	0.262311	0.710746	FBgn0050488	CG30488	SO0001217:protein_coding_gene	antares	antr
FBgn0051004	131.924	4.82089	1.06528	4.52545	6.03e-06	0.000143551	FBgn0051004	131.924	0.180205	1.07506	0.167623	0.86688	0.980418	FBgn0051004	CG31004	SO0001217:protein_coding_gene	mesh	mesh
FBgn0263019	224.84	0.952881	0.210573	4.52518	6.03e-06	0.000143551	FBgn0263019	224.84	-0.521502	0.217655	-2.396	0.0165752	0.178289	FBgn0263019	CR43314	SO0002127:lncRNA_gene	long non-coding RNA::CR43314	lncRNA:CR43314
FBgn0028857	76.329	5.36338	1.18615	4.52167	6.14e-06	0.000145685	FBgn0028857	76.329	-1.17262	1.2393	-0.946195	0.344049	0.773928	FBgn0028857	CG12448	SO0001217:protein_coding_gene	-	CG12448
FBgn0039308	439.38	-1.82127	0.402821	-4.52128	6.15e-06	0.000145693	FBgn0039308	439.38	-0.122759	0.399967	-0.306923	0.758902	0.952819	FBgn0039308	CG11889	SO0001217:protein_coding_gene	-	CG11889
FBgn0260763	130.411	1.1408	0.25234	4.52088	6.16e-06	0.000145711	FBgn0260763	130.411	0.113715	0.258609	0.439717	0.660142	0.923834	FBgn0260763	CG42561	SO0001217:protein_coding_gene	-	CG42561
FBgn0029153	236.351	7.61082	1.68399	4.51951	6.2e-06	0.000146135	FBgn0029153	236.351	2.23242	1.6893	1.32151	0.186333	0.618853	FBgn0029153	CG7969	SO0001217:protein_coding_gene	Malic enzyme like-2	Menl-2
FBgn0260995	1596.58	-0.598159	0.13234	-4.51987	6.19e-06	0.000146135	FBgn0260995	1596.58	-0.258285	0.131911	-1.95803	0.0502266	0.33907	FBgn0260995	CG42596	SO0001217:protein_coding_gene	defective proboscis extension response 21	dpr21
FBgn0283476	47.4794	6.84282	1.51485	4.51715	6.27e-06	0.00014751	FBgn0283476	47.4794	0.916744	1.5591	0.587996	0.556535	0.887627	FBgn0283476	CG7092	SO0001217:protein_coding_gene	Dynein heavy chain at 16F	Dhc16F
FBgn0043576	159.831	11.4317	2.53184	4.51517	6.33e-06	0.00014837	FBgn0043576	159.831	0.755964	2.72871	0.27704	0.781749	0.957494	FBgn0043576	CG14746	SO0001217:protein_coding_gene	Peptidoglycan recognition protein SC1a	PGRP-SC1a
FBgn0052521	19040.5	-0.421105	0.0932603	-4.51538	6.32e-06	0.00014837	FBgn0052521	19040.5	-0.0669779	0.0932148	-0.718533	0.472429	0.848725	FBgn0052521	CG32521	SO0001217:protein_coding_gene	Membrane-bound Notch regulator	Mnr
FBgn0031279	61.63	6.09847	1.35103	4.51393	6.36e-06	0.000148976	FBgn0031279	61.63	-0.564645	1.41342	-0.399489	0.689533	0.931575	FBgn0031279	CG3544	SO0001217:protein_coding_gene	-	CG3544
FBgn0039722	1440.55	-0.783401	0.173616	-4.51227	6.41e-06	0.00014963	FBgn0039722	1440.55	-0.361572	0.173163	-2.08805	0.0367934	0.288791	FBgn0039722	CG15520	SO0001217:protein_coding_gene	Capability	Capa
FBgn0050438	554.019	2.49858	0.553732	4.51225	6.41e-06	0.00014963	FBgn0050438	554.019	-0.56167	0.556034	-1.01014	0.312429	0.751466	FBgn0050438	CG30438	SO0001217:protein_coding_gene	UDP-glycosyltransferase family 50 member B3	Ugt50B3
FBgn0000084	6346.2	-0.442515	0.0980803	-4.51177	6.43e-06	0.000149639	FBgn0000084	6346.2	-0.313331	0.0980251	-3.19643	0.00139138	0.0317264	FBgn0000084	CG9579	SO0001217:protein_coding_gene	Annexin B10	AnxB10
FBgn0260461	214.198	4.28689	0.950216	4.51149	6.44e-06	0.000149639	FBgn0260461	214.198	-0.978731	0.961355	-1.01807	0.308643	0.748106	FBgn0260461	CG14098	SO0001217:protein_coding_gene	Reduction in Cnn dots 7	Rcd7
FBgn0036153	19.8964	4.31868	0.95736	4.51103	6.45e-06	0.000149706	FBgn0036153	19.8964	0.207601	1.02784	0.201979	0.839933	0.97346	FBgn0036153	CG7573	SO0001217:protein_coding_gene	-	CG7573
FBgn0037081	1524.08	0.380134	0.0843195	4.50825	6.54e-06	0.000151376	FBgn0037081	1524.08	0.341307	0.0843458	4.04652	5.2e-05	0.00251551	FBgn0037081	CG6049	SO0001217:protein_coding_gene	barricade	barc
FBgn0037101	124.073	6.56997	1.45743	4.50793	6.55e-06	0.000151376	FBgn0037101	124.073	-0.915404	1.50733	-0.6073	0.543652	0.882762	FBgn0037101	CG7634	SO0001217:protein_coding_gene	-	CG7634
FBgn0264748	229.107	-1.67549	0.371853	-4.5058	6.61e-06	0.000152639	FBgn0264748	229.107	-1.4229	0.370764	-3.83775	0.000124164	0.00495017	FBgn0264748	CG44006	SO0001217:protein_coding_gene	-	CG44006
FBgn0040571	2521.43	1.02104	0.226648	4.50494	6.64e-06	0.000152992	FBgn0040571	2521.43	0.375571	0.226855	1.65555	0.0978123	0.472551	FBgn0040571	CG17193	SO0001217:protein_coding_gene	-	CG17193
FBgn0026721	3779.13	-0.970087	0.215423	-4.50317	6.69e-06	0.000154003	FBgn0026721	3779.13	-0.655463	0.215322	-3.04411	0.00233372	0.047644	FBgn0026721	CG6953	SO0001217:protein_coding_gene	fat-spondin	fat-spondin
FBgn0030104	48.4002	2.54421	0.565337	4.50033	6.78e-06	0.000155802	FBgn0030104	48.4002	-0.763384	0.596348	-1.2801	0.200511	0.637874	FBgn0030104	CG15368	SO0001217:protein_coding_gene	-	CG15368
FBgn0025742	1026.63	-0.469546	0.104457	-4.4951	6.95e-06	0.000159406	FBgn0025742	1026.63	-0.152443	0.103737	-1.46951	0.141693	0.554403	FBgn0025742	CG9115	SO0001217:protein_coding_gene	myotubularin	mtm
FBgn0036031	113.085	4.47901	0.996637	4.49412	6.99e-06	0.000159866	FBgn0036031	113.085	0.582564	1.0042	0.580126	0.56183	0.889235	FBgn0036031	CG6761	SO0001217:protein_coding_gene	-	CG6761
FBgn0005670	154.229	1.38743	0.308896	4.49157	7.07e-06	0.000161445	FBgn0005670	154.229	0.576603	0.311525	1.85091	0.064183	0.381601	FBgn0005670	CG3656	SO0001217:protein_coding_gene	Cytochrome P450 4d1	Cyp4d1
FBgn0014903	792.901	-0.900487	0.200496	-4.49129	7.08e-06	0.000161445	FBgn0014903	792.901	-1.00182	0.200623	-4.99355	5.93e-07	5.78e-05	FBgn0014903	CG14630	SO0001217:protein_coding_gene	-	CG14630
FBgn0031606	465.614	0.564175	0.125678	4.48905	7.15e-06	0.000162874	FBgn0031606	465.614	0.18978	0.126856	1.49603	0.134647	0.54328	FBgn0031606	CG15439	SO0001217:protein_coding_gene	-	CG15439
FBgn0036437	116.668	6.20417	1.3825	4.48764	7.2e-06	0.000163672	FBgn0036437	116.668	-0.412554	1.41435	-0.291692	0.770522	0.954871	FBgn0036437	CG5048	SO0001217:protein_coding_gene	Dynein axonemal assembly factor 6	Dnaaf6
FBgn0028983	562.85	1.20126	0.267825	4.48525	7.28e-06	0.000164951	FBgn0028983	562.85	0.562118	0.268538	2.09325	0.0363264	0.286766	FBgn0028983	CG10913	SO0001217:protein_coding_gene	Serpin 55B	Spn55B
FBgn0261998	37.1203	4.77457	1.06446	4.48545	7.28e-06	0.000164951	FBgn0261998	37.1203	-0.35245	1.1131	-0.316639	0.751518	0.951937	FBgn0261998	CG42816	SO0001217:protein_coding_gene	-	CG42816
FBgn0040528	113.759	2.26914	0.505999	4.48447	7.31e-06	0.000165278	FBgn0040528	113.759	0.898686	0.509524	1.76377	0.0777699	0.423544	FBgn0040528	CG15864	SO0001217:protein_coding_gene	-	CG15864
FBgn0025682	2836.16	-1.16335	0.25979	-4.47804	7.53e-06	0.000170042	FBgn0025682	2836.16	-0.230122	0.259421	-0.88706	0.375046	0.796697	FBgn0025682	CG9148	SO0001217:protein_coding_gene	supercoiling factor	scf
FBgn0029866	1630.76	-0.6983	0.155989	-4.47661	7.58e-06	0.000170896	FBgn0029866	1630.76	-0.607838	0.155883	-3.89933	9.65e-05	0.00414539	FBgn0029866	CG3842	SO0001217:protein_coding_gene	-	CG3842
FBgn0034432	5859.7	-0.633356	0.141512	-4.47565	7.62e-06	0.000171363	FBgn0034432	5859.7	-0.502968	0.141469	-3.55532	0.000377516	0.0116022	FBgn0034432	CG7461	SO0001217:protein_coding_gene	Acyl-CoA dehydrogenase very long chain	Acadvl
FBgn0038565	107.028	5.08848	1.13702	4.4753	7.63e-06	0.000171363	FBgn0038565	107.028	-0.501031	1.15815	-0.432614	0.665295	0.925912	FBgn0038565	CG7794	SO0001217:protein_coding_gene	-	CG7794
FBgn0039463	34.8651	6.19546	1.38473	4.47412	7.67e-06	0.000172017	FBgn0039463	34.8651	0.975627	1.42484	0.684729	0.493515	0.858618	FBgn0039463	CG18472	SO0001217:protein_coding_gene	Spag1 axonemal dynein assembly factor	Spag1
FBgn0264950	83.885	1.00369	0.224493	4.47092	7.79e-06	0.000174316	FBgn0264950	83.885	0.568234	0.228007	2.49217	0.0126964	0.153897	FBgn0264950	CR44119	SO0002182:antisense_lncRNA_gene	antisense RNA:CR44119	asRNA:CR44119
FBgn0038398	10305.6	-1.19717	0.267848	-4.46959	7.84e-06	0.000174873	FBgn0038398	10305.6	-0.512717	0.267781	-1.91469	0.0555324	0.356295	FBgn0038398	CG4979	SO0001217:protein_coding_gene	sex-specific enzyme 2	sxe2
FBgn0287620	55.7182	-2.0625	0.46146	-4.46952	7.84e-06	0.000174873	FBgn0287620	55.7182	-0.230293	0.434819	-0.52963	0.596369	0.902493	FBgn0287620	CR46489	SO0002127:lncRNA_gene	long non-coding RNA:CR46489	lncRNA:CR46489
FBgn0261791	649.098	-0.780432	0.174749	-4.46603	7.97e-06	0.000177451	FBgn0261791	649.098	-0.476723	0.174027	-2.73936	0.00615587	0.0939458	FBgn0261791	CG9742	SO0001217:protein_coding_gene	Small nuclear ribonucleoprotein G	SNRPG
FBgn0037323	39.1396	6.03537	1.35205	4.46386	8.05e-06	0.000178741	FBgn0037323	39.1396	0.493397	1.39837	0.352837	0.724211	0.942318	FBgn0037323	CG2663	SO0001217:protein_coding_gene	-	CG2663
FBgn0267689	112.859	4.91056	1.1001	4.46376	8.05e-06	0.000178741	FBgn0267689	112.859	0.0461234	1.11339	0.0414261	0.966956	0.991859	FBgn0267689	CG46025	SO0001217:protein_coding_gene	-	CG46025
FBgn0038109	45.3307	9.33549	2.09176	4.46298	8.08e-06	0.000179089	FBgn0038109	45.3307	2.47992	2.15244	1.15214	0.249264	0.696259	FBgn0038109	CG11656	SO0001217:protein_coding_gene	-	CG11656
FBgn0038862	2425.6	0.582411	0.130587	4.45995	8.2e-06	0.000181342	FBgn0038862	2425.6	-0.324439	0.131201	-2.47284	0.0134045	0.159421	FBgn0038862	CG5798	SO0001217:protein_coding_gene	Ubiquitin specific protease 8	Usp8
FBgn0083943	110.666	6.11389	1.37107	4.45921	8.23e-06	0.000181663	FBgn0083943	110.666	-1.529	1.43785	-1.06339	0.287605	0.731734	FBgn0083943	CG34107	SO0001217:protein_coding_gene	-	CG34107
FBgn0030780	110.547	4.9307	1.10656	4.45586	8.36e-06	0.000184087	FBgn0030780	110.547	-0.5208	1.12604	-0.462504	0.64372	0.917997	FBgn0030780	CG13008	SO0001217:protein_coding_gene	-	CG13008
FBgn0034816	169.622	6.66411	1.49565	4.45565	8.36e-06	0.000184087	FBgn0034816	169.622	-2.0909	1.57972	-1.32359	0.18564	0.618186	FBgn0034816	CG3085	SO0001217:protein_coding_gene	-	CG3085
FBgn0002736	769.267	-0.801593	0.179922	-4.45523	8.38e-06	0.000184143	FBgn0002736	769.267	-0.544134	0.179428	-3.03261	0.00242451	0.0491566	FBgn0002736	CG9401	SO0001217:protein_coding_gene	mago nashi	mago
FBgn0051803	44.8501	5.71021	1.28211	4.45376	8.44e-06	0.0001848	FBgn0051803	44.8501	-0.752753	1.35994	-0.553517	0.579909	0.89493	FBgn0051803	CG31803	SO0001217:protein_coding_gene	Radial spoke head protein 9	Rsph9
FBgn0052686	122.454	6.60374	1.48268	4.45391	8.43e-06	0.0001848	FBgn0052686	122.454	-0.0745871	1.51133	-0.0493518	0.960639	0.991047	FBgn0052686	CG32686	SO0001217:protein_coding_gene	-	CG32686
FBgn0004511	30.5577	2.74682	0.616839	4.45307	8.47e-06	0.000185089	FBgn0004511	30.5577	0.612085	0.643432	0.951282	0.341461	0.772355	FBgn0004511	CG9355	SO0001217:protein_coding_gene	dusky	dy
FBgn0029890	52.4779	6.18417	1.39147	4.44436	8.82e-06	0.000192432	FBgn0029890	52.4779	0.582501	1.42731	0.408112	0.683192	0.931482	FBgn0029890	CG4095	SO0001217:protein_coding_gene	Fumarase 2	Fum2
FBgn0034512	44599.3	-1.81689	0.408879	-4.44358	8.85e-06	0.00019249	FBgn0034512	44599.3	-0.515021	0.408856	-1.25966	0.207791	0.645918	FBgn0034512	CG18067	SO0001217:protein_coding_gene	Bombardier	Bbd
FBgn0034694	958.519	-0.502496	0.113081	-4.44366	8.84e-06	0.00019249	FBgn0034694	958.519	-0.0170133	0.112023	-0.151873	0.879287	0.983182	FBgn0034694	CG6613	SO0001217:protein_coding_gene	Pleckstrin homology and RUN domain containing M1	Plekhm1
FBgn0260399	42.1966	3.71029	0.835223	4.44228	8.9e-06	0.000193344	FBgn0260399	42.1966	0.541947	0.854649	0.634117	0.526004	0.873703	FBgn0260399	CG7719	SO0001217:protein_coding_gene	greatwall	gwl
FBgn0036603	35.4285	2.19396	0.493947	4.44169	8.93e-06	0.000193557	FBgn0036603	35.4285	0.527634	0.514516	1.02549	0.30513	0.744814	FBgn0036603	CG13062	SO0001217:protein_coding_gene	-	CG13062
FBgn0037746	89.4986	4.63588	1.04389	4.44098	8.96e-06	0.00019388	FBgn0037746	89.4986	-0.0955439	1.0598	-0.0901524	0.928166	0.986027	FBgn0037746	CG8478	SO0001217:protein_coding_gene	-	CG8478
FBgn0250842	209.917	8.74809	1.97219	4.43573	9.18e-06	0.000198341	FBgn0250842	209.917	1.53987	1.99011	0.77376	0.439073	0.836113	FBgn0250842	CG17575	SO0001217:protein_coding_gene	-	CG17575
FBgn0054051	105.165	9.81063	2.21245	4.43428	9.24e-06	0.000199359	FBgn0054051	105.165	0.723994	2.32654	0.31119	0.755656	0.952114	FBgn0054051	CG34051	SO0001217:protein_coding_gene	-	CG34051
FBgn0036354	139.371	3.36281	0.758617	4.43282	9.3e-06	0.000200384	FBgn0036354	139.371	-0.00449844	0.765031	-0.00588008	0.995308	0.998837	FBgn0036354	CG10191	SO0001217:protein_coding_gene	Proteome of centrioles 1	Poc1
FBgn0034965	53.7977	1.60023	0.361105	4.43147	9.36e-06	0.000201314	FBgn0034965	53.7977	1.34286	0.363057	3.69875	0.000216664	0.00773767	FBgn0034965	CG13568	SO0001217:protein_coding_gene	pickpocket 29	ppk29
FBgn0036239	3014.73	0.480454	0.108477	4.4291	9.46e-06	0.000203207	FBgn0036239	3014.73	0.119468	0.108675	1.09931	0.271633	0.716753	FBgn0036239	CG5684	SO0001217:protein_coding_gene	Pop2	Pop2
FBgn0033969	144.761	8.80029	1.98718	4.42854	9.49e-06	0.000203413	FBgn0033969	144.761	-0.740986	2.1131	-0.350663	0.725841	0.94354	FBgn0033969	CG10202	SO0001217:protein_coding_gene	Phosphoglucomutase 2b	Pgm2b
FBgn0250824	76.1463	4.82825	1.09123	4.42461	9.66e-06	0.000206814	FBgn0250824	76.1463	0.631189	1.10382	0.57182	0.567444	0.891679	FBgn0250824	CG33655	SO0001217:protein_coding_gene	-	CG33655
FBgn0037723	1503.14	-0.555124	0.125551	-4.4215	9.8e-06	0.000209472	FBgn0037723	1503.14	-0.178287	0.125058	-1.42564	0.153973	0.571137	FBgn0037723	CG8327	SO0001217:protein_coding_gene	Spermidine Synthase	SpdS
FBgn0030296	69.7963	4.86507	1.10061	4.42033	9.86e-06	0.000210275	FBgn0030296	69.7963	1.45068	1.10861	1.30855	0.190685	0.625164	FBgn0030296	CG15196	SO0001217:protein_coding_gene	-	CG15196
FBgn0028902	98.7474	7.81613	1.76961	4.41686	1e-05	0.000212991	FBgn0028902	98.7474	-0.160635	1.84121	-0.087244	0.930478	0.986027	FBgn0028902	CG4767	SO0001217:protein_coding_gene	Tektin A	Tektin-A
FBgn0029877	42.1725	7.8968	1.78788	4.41686	1e-05	0.000212991	FBgn0029877	42.1725	2.35742	1.81921	1.29585	0.195027	0.631722	FBgn0029877	CG17717	SO0001217:protein_coding_gene	-	CG17717
FBgn0267792	1452.85	0.941429	0.213175	4.41624	1e-05	0.000213261	FBgn0267792	1452.85	0.229217	0.213615	1.07304	0.283253	0.726792	FBgn0267792	CG8643	SO0001217:protein_coding_gene	regular	rgr
FBgn0035857	61.4907	6.47261	1.46663	4.41324	1.02e-05	0.000215891	FBgn0035857	61.4907	-0.624917	1.54297	-0.40501	0.68547	0.931482	FBgn0035857	CG8006	SO0001217:protein_coding_gene	-	CG8006
FBgn0020236	15560.3	-0.610218	0.138294	-4.41247	1.02e-05	0.000216317	FBgn0020236	15560.3	-0.225038	0.138252	-1.62773	0.103582	0.483331	FBgn0020236	CG8322	SO0001217:protein_coding_gene	ATP citrate lyase	ATPCL
FBgn0040965	175.036	-1.03141	0.233808	-4.41134	1.03e-05	0.000217098	FBgn0040965	175.036	1.3922	0.21478	6.48199	9.05e-11	2.3e-08	FBgn0040965	CR13130	SO0002127:lncRNA_gene	long non-coding RNA:CR13130	lncRNA:CR13130
FBgn0033321	593.132	-0.978129	0.22183	-4.40936	1.04e-05	0.000218745	FBgn0033321	593.132	-0.458504	0.220805	-2.07651	0.0378471	0.292043	FBgn0033321	CG8738	SO0001217:protein_coding_gene	-	CG8738
FBgn0261287	181.91	7.05659	1.60082	4.4081	1.04e-05	0.000219667	FBgn0261287	181.91	-1.34531	1.65848	-0.811166	0.41727	0.822858	FBgn0261287	CG12250	SO0001217:protein_coding_gene	yellow-emperor	ymp
FBgn0051663	2014.34	-0.667077	0.151349	-4.40755	1.05e-05	0.000219883	FBgn0051663	2014.34	-0.356847	0.151102	-2.36163	0.018195	0.187541	FBgn0051663	CG31663	SO0001217:protein_coding_gene	-	CG31663
FBgn0039855	92.6278	3.34478	0.759087	4.40631	1.05e-05	0.000220786	FBgn0039855	92.6278	0.789643	0.764936	1.0323	0.301932	0.743167	FBgn0039855	CG1638	SO0001217:protein_coding_gene	-	CG1638
FBgn0036619	1267.71	-1.34523	0.305446	-4.40416	1.06e-05	0.000222641	FBgn0036619	1267.71	-0.9375	0.305132	-3.07244	0.00212314	0.044199	FBgn0036619	CG4784	SO0001217:protein_coding_gene	Cuticular protein 72Ec	Cpr72Ec
FBgn0286198	748.177	0.764747	0.17367	4.40344	1.07e-05	0.000223029	FBgn0286198	748.177	0.431581	0.174124	2.47859	0.0131904	0.157762	FBgn0286198	CG7144	SO0001217:protein_coding_gene	Lysine ketoglutarate reductase/saccharopine dehydrogenase	LKRSDH
FBgn0033261	526.513	0.875353	0.198869	4.40166	1.07e-05	0.000224514	FBgn0033261	526.513	0.613406	0.19929	3.07796	0.00208422	0.0436987	FBgn0033261	CG18316	SO0001217:protein_coding_gene	under-developed	udd
FBgn0032815	813.229	0.807307	0.18351	4.39925	1.09e-05	0.00022666	FBgn0032815	813.229	0.244928	0.184218	1.32955	0.183666	0.615847	FBgn0032815	CG10462	SO0001217:protein_coding_gene	-	CG10462
FBgn0042173	27.726	22.5861	5.13464	4.39877	1.09e-05	0.000226809	FBgn0042173	27.726	-5.15376	5.26754	-0.9784	0.327876	0.762773	FBgn0042173	CG18853	SO0001217:protein_coding_gene	-	CG18853
FBgn0031042	281.504	1.23417	0.280636	4.39777	1.09e-05	0.000227493	FBgn0031042	281.504	0.334105	0.282684	1.1819	0.237245	0.68173	FBgn0031042	CG14221	SO0001217:protein_coding_gene	-	CG14221
FBgn0030396	315.216	1.3285	0.302134	4.39705	1.1e-05	0.000227531	FBgn0030396	315.216	0.13083	0.30429	0.42995	0.667232	0.926091	FBgn0030396	CG2556	SO0001217:protein_coding_gene	-	CG2556
FBgn0051858	37.4995	8.06488	1.8341	4.39719	1.1e-05	0.000227531	FBgn0051858	37.4995	-2.34289	2.17913	-1.07515	0.282308	0.726223	FBgn0051858	CG31858	SO0001217:protein_coding_gene	tetleys-cup	t-cup
FBgn0015602	1190.1	-0.524636	0.11935	-4.39579	1.1e-05	0.000228502	FBgn0015602	1190.1	-0.279788	0.118908	-2.35298	0.0186239	0.189802	FBgn0015602	CG10159	SO0001217:protein_coding_gene	Boundary element-associated factor of 32kD	BEAF-32
FBgn0038972	1497.49	-1.27648	0.290433	-4.39508	1.11e-05	0.000228892	FBgn0038972	1497.49	-0.543926	0.289977	-1.87575	0.0606889	0.370277	FBgn0038972	CG7054	SO0001217:protein_coding_gene	-	CG7054
FBgn0259749	2516.96	0.307799	0.0700596	4.3934	1.12e-05	0.000230313	FBgn0259749	2516.96	0.11835	0.0702491	1.68472	0.0920422	0.459305	FBgn0259749	CG9535	SO0001217:protein_coding_gene	mummy	mmy
FBgn0038930	3282.59	-1.08988	0.248121	-4.39253	1.12e-05	0.000230875	FBgn0038930	3282.59	-0.589964	0.247953	-2.37934	0.0173439	0.182327	FBgn0038930	CG5778	SO0001217:protein_coding_gene	Bomanin Tailed 3	BomT3
FBgn0285913	4345.73	0.446587	0.101749	4.38913	1.14e-05	0.000234153	FBgn0285913	4345.73	0.326879	0.10179	3.21131	0.00132133	0.0305133	FBgn0285913	CG12207	SO0001217:protein_coding_gene	red Malpighian tubules	red
FBgn0051245	98.4619	7.40344	1.68751	4.38719	1.15e-05	0.000235876	FBgn0051245	98.4619	-0.776489	1.77351	-0.437827	0.661512	0.924436	FBgn0051245	CG31245	SO0001217:protein_coding_gene	-	CG31245
FBgn0033243	42.1236	5.03605	1.14965	4.3805	1.18e-05	0.000242487	FBgn0033243	42.1236	-0.190517	1.19296	-0.159701	0.873117	0.982425	FBgn0033243	CG14763	SO0001217:protein_coding_gene	-	CG14763
FBgn0039685	8580.41	-2.36137	0.539027	-4.38081	1.18e-05	0.000242487	FBgn0039685	8580.41	0.126976	0.538807	0.235662	0.813695	0.965817	FBgn0039685	CG7592	SO0001217:protein_coding_gene	Odorant-binding protein 99b	Obp99b
FBgn0032109	97.6871	3.69215	0.843036	4.37959	1.19e-05	0.000243131	FBgn0032109	97.6871	1.07637	0.848459	1.26862	0.204578	0.642148	FBgn0032109	CG17005	SO0001217:protein_coding_gene	-	CG17005
FBgn0001234	13061	0.634336	0.144954	4.37612	1.21e-05	0.000246651	FBgn0001234	13061	0.104926	0.145005	0.723607	0.469307	0.847516	FBgn0001234	CR31400	SO0002127:lncRNA_gene	Heat shock RNA omega	lncRNA:Hsromega
FBgn0013347	2294.47	-0.371593	0.0849284	-4.37537	1.21e-05	0.000247113	FBgn0013347	2294.47	-0.354751	0.0848835	-4.17927	2.92e-05	0.0015578	FBgn0013347	CG5163	SO0001217:protein_coding_gene	Transcription-factor-IIA-S	TfIIA-S
FBgn0262004	21.947	2.35949	0.539519	4.37331	1.22e-05	0.000249072	FBgn0262004	21.947	0.791444	0.564819	1.40123	0.161144	0.583288	FBgn0262004	CG42822	SO0001217:protein_coding_gene	-	CG42822
FBgn0035290	2801.51	-0.789641	0.180658	-4.37093	1.24e-05	0.000251425	FBgn0035290	2801.51	-0.293845	0.180438	-1.62851	0.103417	0.483273	FBgn0035290	CG1887	SO0001217:protein_coding_gene	debris buster	dsb
FBgn0038733	3226.65	-0.926311	0.212185	-4.36557	1.27e-05	0.000257268	FBgn0038733	3226.65	-0.286945	0.211951	-1.35383	0.175791	0.606114	FBgn0038733	CG11407	SO0001217:protein_coding_gene	Acyl-CoA synthetase X3	Acsx3
FBgn0031360	2528.7	-0.758521	0.173769	-4.36512	1.27e-05	0.000257411	FBgn0031360	2528.7	-0.444381	0.173584	-2.56003	0.0104663	0.135955	FBgn0031360	CG31937	SO0001217:protein_coding_gene	-	CG31937
FBgn0036723	134.424	6.81801	1.56218	4.36441	1.27e-05	0.000257852	FBgn0036723	134.424	-1.78269	1.65414	-1.07772	0.281161	0.725989	FBgn0036723	CG12229	SO0001217:protein_coding_gene	-	CG12229
FBgn0050356	39.7353	4.13359	0.947371	4.36322	1.28e-05	0.000258865	FBgn0050356	39.7353	1.28308	0.960563	1.33576	0.181628	0.614127	FBgn0050356	CG30356	SO0001217:protein_coding_gene	-	CG30356
FBgn0051148	38.623	6.77957	1.55503	4.35976	1.3e-05	0.000262595	FBgn0051148	38.623	-0.818499	1.71392	-0.477559	0.632964	0.916748	FBgn0051148	CG31148	SO0001217:protein_coding_gene	Glucocerebrosidase 1a	Gba1a
FBgn0034861	242.51	0.818713	0.187814	4.35918	1.31e-05	0.000262893	FBgn0034861	242.51	0.112432	0.190711	0.589541	0.555498	0.886978	FBgn0034861	CG9815	SO0001217:protein_coding_gene	-	CG9815
FBgn0036589	726.715	-0.899319	0.206349	-4.35824	1.31e-05	0.000262992	FBgn0036589	726.715	-0.431249	0.205545	-2.09807	0.0358986	0.284986	FBgn0036589	CG13067	SO0001217:protein_coding_gene	-	CG13067
FBgn0038067	70.014	10.9391	2.51006	4.3581	1.31e-05	0.000262992	FBgn0038067	70.014	1.41843	2.71203	0.523014	0.600965	0.904838	FBgn0038067	CG11598	SO0001217:protein_coding_gene	-	CG11598
FBgn0039755	104.165	8.87944	2.03724	4.35856	1.31e-05	0.000262992	FBgn0039755	104.165	-0.593403	2.19936	-0.269807	0.787309	0.957842	FBgn0039755	CG15531	SO0001217:protein_coding_gene	-	CG15531
FBgn0032525	99.9659	6.38616	1.46548	4.35773	1.31e-05	0.000263032	FBgn0032525	99.9659	-1.40521	1.54154	-0.911566	0.361997	0.786125	FBgn0032525	CG16954	SO0001217:protein_coding_gene	Heat shock protein 60D	Hsp60D
FBgn0039589	387.884	0.426434	0.0978809	4.35666	1.32e-05	0.000263921	FBgn0039589	387.884	0.0882886	0.0995352	0.887008	0.375075	0.796697	FBgn0039589	CG9986	SO0001217:protein_coding_gene	-	CG9986
FBgn0086681	53.5278	3.9767	0.913265	4.35437	1.33e-05	0.000266294	FBgn0086681	53.5278	0.276475	0.930122	0.297246	0.766279	0.954174	FBgn0086681	CG31801	SO0001217:protein_coding_gene	Male-specific transcript 36Fa	Mst36Fa
FBgn0014857	5853.97	-0.373926	0.0858821	-4.35394	1.34e-05	0.000266417	FBgn0014857	5853.97	-0.42834	0.0858965	-4.9867	6.14e-07	5.9e-05	FBgn0014857	CG5825	SO0001217:protein_coding_gene	Histone H3.3A	His3.3A
FBgn0030556	1894.26	0.285207	0.0655172	4.35316	1.34e-05	0.000266965	FBgn0030556	1894.26	0.279747	0.0654924	4.27144	1.94e-05	0.00117251	FBgn0030556	CG1810	SO0001217:protein_coding_gene	mRNA-capping-enzyme	mRNA-cap
FBgn0030657	402.018	0.689914	0.158603	4.34996	1.36e-05	0.000270492	FBgn0030657	402.018	0.0526702	0.160547	0.328067	0.742861	0.951166	FBgn0030657	CG15645	SO0001217:protein_coding_gene	cervantes	cerv
FBgn0032791	109.892	1.21427	0.279197	4.34916	1.37e-05	0.000270874	FBgn0032791	109.892	1.07125	0.279851	3.82794	0.000129222	0.00508782	FBgn0032791	CG18094	SO0001217:protein_coding_gene	-	CG18094
FBgn0051465	36.3642	6.8732	1.5805	4.34875	1.37e-05	0.000270874	FBgn0051465	36.3642	0.934325	1.63806	0.570384	0.568417	0.89177	FBgn0051465	CG31465	SO0001217:protein_coding_gene	-	CG31465
FBgn0083123	695.031	1.0672	0.245409	4.34866	1.37e-05	0.000270874	FBgn0083123	695.031	0.355062	0.246214	1.44209	0.149278	0.564594	FBgn0083123	CR42452	SO0002127:lncRNA_gene	U snoRNA host gene 5	Uhg5
FBgn0259795	2020.61	7.39721	1.70221	4.34565	1.39e-05	0.000274212	FBgn0259795	2020.61	-4.14158	1.74521	-2.37311	0.0176389	0.184162	FBgn0259795	CG4750	SO0001217:protein_coding_gene	loopin-1	loopin-1
FBgn0054002	100.503	5.39727	1.24216	4.34507	1.39e-05	0.00027453	FBgn0054002	100.503	0.729213	1.2531	0.581925	0.560617	0.889235	FBgn0054002	CG34002	SO0001217:protein_coding_gene	-	CG34002
FBgn0002570	786.454	4.1921	0.96527	4.34293	1.41e-05	0.000276394	FBgn0002570	786.454	-0.273868	0.96694	-0.283232	0.776999	0.956826	FBgn0002570	CG8696	SO0001217:protein_coding_gene	Maltase A1	Mal-A1
FBgn0034045	995.399	-1.0656	0.245362	-4.34299	1.41e-05	0.000276394	FBgn0034045	995.399	0.0104181	0.244267	0.0426505	0.96598	0.991639	FBgn0034045	CG8249	SO0001217:protein_coding_gene	-	CG8249
FBgn0259966	32.7449	9.83976	2.26732	4.33983	1.43e-05	0.00027991	FBgn0259966	32.7449	2.44152	2.37851	1.02649	0.30466	0.744713	FBgn0259966	CG42476	SO0001217:protein_coding_gene	Seminal fluid protein 51E	Sfp51E
FBgn0262782	21408	-0.718604	0.165597	-4.33947	1.43e-05	0.000279952	FBgn0262782	21408	-0.152684	0.16556	-0.92223	0.356409	0.781892	FBgn0262782	CG5362	SO0001217:protein_coding_gene	Malate dehydrogenase 1	Mdh1
FBgn0261522	53.5644	6.46138	1.48988	4.33683	1.45e-05	0.000282915	FBgn0261522	53.5644	-0.128556	1.55159	-0.0828539	0.933968	0.986027	FBgn0261522	CR42657	SO0002127:lncRNA_gene	long non-coding RNA:CR42657	lncRNA:CR42657
FBgn0053530	24.6704	6.62896	1.5289	4.33578	1.45e-05	0.000283844	FBgn0053530	24.6704	-1.23299	1.83714	-0.671149	0.502125	0.863342	FBgn0053530	CG33530	SO0001217:protein_coding_gene	Accessory gland protein 53C14c	Acp53C14c
FBgn0002566	3272.65	-0.509525	0.117551	-4.33448	1.46e-05	0.000285106	FBgn0002566	3272.65	-0.317275	0.117417	-2.70211	0.00689007	0.101809	FBgn0002566	CG18028	SO0001217:protein_coding_gene	light	lt
FBgn0034566	172.158	4.13552	0.955676	4.32732	1.51e-05	0.000294102	FBgn0034566	172.158	0.56573	0.960103	0.589239	0.555701	0.886994	FBgn0034566	CG9313	SO0001217:protein_coding_gene	-	CG9313
FBgn0011694	906.265	11.2609	2.60397	4.32452	1.53e-05	0.00029742	FBgn0011694	906.265	-0.158137	2.66131	-0.0594207	0.952617	0.988197	FBgn0011694	CG2665	SO0001217:protein_coding_gene	Ejaculatory bulb protein II	EbpII
FBgn0031367	52.1343	7.85873	1.81769	4.32346	1.54e-05	0.000297977	FBgn0031367	52.1343	-2.09702	2.16554	-0.968361	0.332864	0.764453	FBgn0031367	CG15623	SO0001217:protein_coding_gene	calcutta cup	c-cup
FBgn0053095	2112.26	0.479377	0.110871	4.32372	1.53e-05	0.000297977	FBgn0053095	2112.26	0.295326	0.111003	2.66053	0.00780177	0.111136	FBgn0053095	CG33095	SO0001217:protein_coding_gene	-	CG33095
FBgn0034082	203.7	6.90332	1.59689	4.32297	1.54e-05	0.000298201	FBgn0034082	203.7	-1.81255	1.66128	-1.09106	0.275246	0.720093	FBgn0034082	CG10734	SO0001217:protein_coding_gene	-	CG10734
FBgn0052572	91.8345	5.0789	1.17555	4.32045	1.56e-05	0.000301188	FBgn0052572	91.8345	-0.981799	1.20876	-0.812235	0.416657	0.822693	FBgn0052572	CG32572	SO0001217:protein_coding_gene	-	CG32572
FBgn0031542	417.972	-1.60068	0.370598	-4.31918	1.57e-05	0.000302484	FBgn0031542	417.972	0.0999488	0.367345	0.272084	0.785557	0.957842	FBgn0031542	CG15414	SO0001217:protein_coding_gene	-	CG15414
FBgn0032336	3911.43	-0.72738	0.168447	-4.31815	1.57e-05	0.000303463	FBgn0032336	3911.43	-0.365964	0.1683	-2.17447	0.0296696	0.253983	FBgn0032336	CG14919	SO0001217:protein_coding_gene	Allatostatin C	AstC
FBgn0033794	72.4179	6.59184	1.52712	4.31652	1.59e-05	0.00030526	FBgn0033794	72.4179	-0.467558	1.58727	-0.294568	0.768324	0.954549	FBgn0033794	CG13326	SO0001217:protein_coding_gene	-	CG13326
FBgn0033905	606.905	0.636861	0.147587	4.31516	1.59e-05	0.000306702	FBgn0033905	606.905	0.53557	0.147747	3.6249	0.000289073	0.00961907	FBgn0033905	CG18324	SO0001217:protein_coding_gene	-	CG18324
FBgn0033994	126.459	-0.67728	0.156975	-4.31457	1.6e-05	0.000307077	FBgn0033994	126.459	0.0818435	0.148054	0.552793	0.580405	0.89493	FBgn0033994	CG7544	SO0001217:protein_coding_gene	-	CG7544
FBgn0083141	32.2797	9.79819	2.27199	4.3126	1.61e-05	0.000309389	FBgn0083141	32.2797	0.543823	2.55856	0.21255	0.831678	0.970993	FBgn0083141	CG6717	SO0001217:protein_coding_gene	Serpin 28B	Spn28B
FBgn0011746	1614.26	-0.501323	0.116268	-4.3118	1.62e-05	0.000309605	FBgn0011746	1614.26	-0.024805	0.115714	-0.214365	0.830262	0.970699	FBgn0011746	CG8084	SO0001217:protein_coding_gene	anachronism	ana
FBgn0026563	536.106	4.12629	0.956914	4.31208	1.62e-05	0.000309605	FBgn0026563	536.106	0.417535	0.958472	0.435626	0.663108	0.924996	FBgn0026563	CG1979	SO0001217:protein_coding_gene	-	CG1979
FBgn0051865	26.787	5.70853	1.32405	4.31141	1.62e-05	0.000309703	FBgn0051865	26.787	8.1862	1.30691	6.26377	3.76e-10	8.51e-08	FBgn0051865	CG31865	SO0001217:protein_coding_gene	transcriptional Adaptor 1-1	Ada1-1
FBgn0083970	2125.69	-0.877103	0.203548	-4.30906	1.64e-05	0.000312564	FBgn0083970	2125.69	0.0966336	0.202968	0.476103	0.634001	0.916748	FBgn0083970	CG34134	SO0001217:protein_coding_gene	-	CG34134
FBgn0039674	5437.25	-0.433995	0.100815	-4.30488	1.67e-05	0.000318069	FBgn0039674	5437.25	-0.23818	0.100728	-2.36459	0.0180499	0.186764	FBgn0039674	CG1907	SO0001217:protein_coding_gene	-	CG1907
FBgn0058191	2985.42	-0.473095	0.109938	-4.30329	1.68e-05	0.000319899	FBgn0058191	2985.42	-0.131159	0.109677	-1.19587	0.231748	0.675116	FBgn0058191	CG40191	SO0001217:protein_coding_gene	-	CG40191
FBgn0033320	4400.82	-0.878529	0.204365	-4.29883	1.72e-05	0.000325936	FBgn0033320	4400.82	-0.58689	0.204279	-2.87298	0.00406623	0.0705222	FBgn0033320	CG8586	SO0001217:protein_coding_gene	-	CG8586
FBgn0024293	9810.26	-0.785373	0.182735	-4.29787	1.72e-05	0.000326887	FBgn0024293	9810.26	-0.729277	0.182725	-3.99112	6.58e-05	0.00304282	FBgn0024293	CG1865	SO0001217:protein_coding_gene	Serpin 43Ab	Spn43Ab
FBgn0002873	138.846	3.84206	0.894136	4.29696	1.73e-05	0.000327763	FBgn0002873	138.846	-1.71	0.917092	-1.86459	0.0622392	0.375565	FBgn0002873	CG12047	SO0001217:protein_coding_gene	mushroom body defect	mud
FBgn0051704	1344.24	-1.63246	0.380008	-4.29585	1.74e-05	0.000328928	FBgn0051704	1344.24	-0.741655	0.379499	-1.9543	0.0506655	0.340752	FBgn0051704	CG31704	SO0001217:protein_coding_gene	-	CG31704
FBgn0038205	123.892	0.779404	0.181501	4.29423	1.75e-05	0.000330879	FBgn0038205	123.892	0.49948	0.183639	2.7199	0.00653016	0.0978598	FBgn0038205	CG9913	SO0001217:protein_coding_gene	Kinesin family member 19A	Kif19A
FBgn0261835	199.608	5.0044	1.16619	4.29125	1.78e-05	0.000334874	FBgn0261835	199.608	-2.31301	1.20274	-1.92311	0.0544662	0.353389	FBgn0261835	CR42767	SO0002127:lncRNA_gene	long non-coding RNA:CR42767	lncRNA:CR42767
FBgn0034532	171.88	2.72972	0.636444	4.28902	1.79e-05	0.000337289	FBgn0034532	171.88	0.573812	0.639529	0.89724	0.369591	0.792838	FBgn0034532	CG13436	SO0001217:protein_coding_gene	-	CG13436
FBgn0039787	53.5831	7.57843	1.76693	4.28903	1.79e-05	0.000337289	FBgn0039787	53.5831	-0.517098	1.90829	-0.270975	0.78641	0.957842	FBgn0039787	CG9702	SO0001217:protein_coding_gene	-	CG9702
FBgn0004777	624.124	1.37125	0.319752	4.28849	1.8e-05	0.000337614	FBgn0004777	624.124	-0.214129	0.321577	-0.665872	0.505493	0.8653	FBgn0004777	CG2342	SO0001217:protein_coding_gene	Ccp84Ag	Ccp84Ag
FBgn0039682	38183.9	-0.823931	0.1923	-4.28462	1.83e-05	0.000342577	FBgn0039682	38183.9	-0.565379	0.19229	-2.94023	0.00327966	0.0614173	FBgn0039682	CG7584	SO0001217:protein_coding_gene	Odorant-binding protein 99c	Obp99c
FBgn0265070	720.882	1.06831	0.249335	4.28462	1.83e-05	0.000342577	FBgn0265070	720.882	0.254914	0.250144	1.01907	0.30817	0.747998	FBgn0265070	CR44181	SO0002182:antisense_lncRNA_gene	antisense RNA:CR44181	asRNA:CR44181
FBgn0040077	711.615	-0.759167	0.177325	-4.28122	1.86e-05	0.00034736	FBgn0040077	711.615	-0.272788	0.176351	-1.54685	0.121901	0.52223	FBgn0040077	CG33748	SO0001217:protein_coding_gene	primo-1	primo-1
FBgn0027074	280.837	-1.10685	0.258566	-4.28073	1.86e-05	0.000347639	FBgn0027074	280.837	-0.80096	0.257334	-3.11253	0.0018549	0.0399259	FBgn0027074	CG17324	SO0001217:protein_coding_gene	UDP-glycosyltransferase family 36 member F1	Ugt36F1
FBgn0267428	593.422	-0.631706	0.147621	-4.27924	1.88e-05	0.000349482	FBgn0267428	593.422	-0.188124	0.14627	-1.28614	0.198393	0.635906	FBgn0267428	CG45781	SO0001217:protein_coding_gene	Dpr-interacting protein lambda	DIP-lambda
FBgn0039977	1917.85	-0.60011	0.140258	-4.27861	1.88e-05	0.000349984	FBgn0039977	1917.85	-0.378779	0.140037	-2.70485	0.00683359	0.101092	FBgn0039977	CG17454	SO0001217:protein_coding_gene	Splicing factor 30	Spf30
FBgn0030594	288.137	4.1677	0.974508	4.27672	1.9e-05	0.000352469	FBgn0030594	288.137	4.93457	0.97423	5.0651	4.08e-07	4.2e-05	FBgn0030594	CG9509	SO0001217:protein_coding_gene	fezzik	fiz
FBgn0036093	70.2085	6.47462	1.51439	4.27541	1.91e-05	0.000354053	FBgn0036093	70.2085	-1.37433	1.62418	-0.846171	0.397457	0.810514	FBgn0036093	CG14154	SO0001217:protein_coding_gene	-	CG14154
FBgn0032473	15.3182	7.64192	1.7888	4.27209	1.94e-05	0.000358862	FBgn0032473	15.3182	0.488033	2.05569	0.237406	0.812342	0.965533	FBgn0032473	CG5204	SO0001217:protein_coding_gene	kumgang	kmg
FBgn0038148	80.839	-1.6785	0.393079	-4.27013	1.95e-05	0.000360605	FBgn0038148	80.839	0.0206098	0.374807	0.0549879	0.956148	0.989548	FBgn0038148	CG14377	SO0001217:protein_coding_gene	-	CG14377
FBgn0039241	6262.77	-0.91649	0.214631	-4.27008	1.95e-05	0.000360605	FBgn0039241	6262.77	-0.62523	0.214569	-2.91389	0.00356956	0.0653029	FBgn0039241	CG11089	SO0001217:protein_coding_gene	-	CG11089
FBgn0267613	162.047	1.14214	0.267467	4.27021	1.95e-05	0.000360605	FBgn0267613	162.047	1.07894	0.267624	4.03156	5.54e-05	0.00263472	FBgn0267613	CR45951	SO0002182:antisense_lncRNA_gene	antisense RNA:CR45951	asRNA:CR45951
FBgn0083945	25.3827	5.96476	1.3979	4.26694	1.98e-05	0.000365203	FBgn0083945	25.3827	2.68995	1.41268	1.90414	0.0568915	0.360926	FBgn0083945	CG34109	SO0001217:protein_coding_gene	-	CG34109
FBgn0033793	1849.58	-0.502419	0.1178	-4.26502	2e-05	0.000367844	FBgn0033793	1849.58	-0.131336	0.117381	-1.11888	0.26319	0.711187	FBgn0033793	CG3955	SO0001217:protein_coding_gene	-	CG3955
FBgn0035799	36.2196	6.59908	1.54905	4.26007	2.04e-05	0.000373021	FBgn0035799	36.2196	0.525965	1.61445	0.325786	0.744586	0.951367	FBgn0035799	CG14838	SO0001217:protein_coding_gene	missing minor mitochondria	mmm
FBgn0037939	366.764	7.63477	1.79218	4.26004	2.04e-05	0.000373021	FBgn0037939	366.764	-2.0818	1.85556	-1.12193	0.261893	0.710267	FBgn0037939	CG14718	SO0001217:protein_coding_gene	-	CG14718
FBgn0038208	406.8	6.90975	1.62167	4.26089	2.04e-05	0.000373021	FBgn0038208	406.8	-1.48038	1.64727	-0.898687	0.36882	0.792659	FBgn0038208	CG14355	SO0001217:protein_coding_gene	-	CG14355
FBgn0038708	90.8799	6.57991	1.54436	4.26061	2.04e-05	0.000373021	FBgn0038708	90.8799	-0.801525	1.60428	-0.499616	0.617345	0.911106	FBgn0038708	CG6255	SO0001217:protein_coding_gene	Succinyl-coenzyme A synthetase alpha subunit 2	Scsalpha2
FBgn0051779	69.5784	6.53545	1.53364	4.26139	2.03e-05	0.000373021	FBgn0051779	69.5784	-0.448814	1.59381	-0.281598	0.778252	0.956912	FBgn0051779	CG31779	SO0001217:protein_coding_gene	Accessory gland protein 24A4	Acp24A4
FBgn0086251	186.183	1.65528	0.388511	4.26058	2.04e-05	0.000373021	FBgn0086251	186.183	0.809267	0.390267	2.07362	0.0381142	0.293211	FBgn0086251	CG9252	SO0001217:protein_coding_gene	deadlock	del
FBgn0016122	5531.13	-0.753095	0.176903	-4.25711	2.07e-05	0.000376911	FBgn0016122	5531.13	-0.435333	0.176825	-2.46195	0.0138185	0.161764	FBgn0016122	CG10593	SO0001217:protein_coding_gene	Angiotensin-converting enzyme-related	Acer
FBgn0058002	6719.53	-0.814904	0.191409	-4.2574	2.07e-05	0.000376911	FBgn0058002	6719.53	-0.526846	0.191349	-2.75333	0.00589923	0.0914308	FBgn0058002	CG40002	SO0001217:protein_coding_gene	NADH dehydrogenase (ubiquinone) AGGG subunit	ND-AGGG
FBgn0051287	89.0871	5.34518	1.25606	4.25551	2.09e-05	0.000379101	FBgn0051287	89.0871	-0.676197	1.28709	-0.525368	0.599327	0.904008	FBgn0051287	CG31287	SO0001217:protein_coding_gene	-	CG31287
FBgn0040900	303.268	0.854265	0.201012	4.24982	2.14e-05	0.000388328	FBgn0040900	303.268	0.682838	0.201474	3.38921	0.000700953	0.0186304	FBgn0040900	CG17777	SO0001217:protein_coding_gene	-	CG17777
FBgn0040232	50.7521	6.02006	1.41702	4.24838	2.15e-05	0.000390292	FBgn0040232	50.7521	-0.0213066	1.46417	-0.014552	0.98839	0.997405	FBgn0040232	CG6392	SO0001217:protein_coding_gene	CENP-meta	cmet
FBgn0023527	453.875	-0.490163	0.115459	-4.24534	2.18e-05	0.00039507	FBgn0023527	453.875	-0.396588	0.114947	-3.45019	0.000560195	0.0158177	FBgn0023527	CG3071	SO0001217:protein_coding_gene	-	CG3071
FBgn0030975	210.068	8.12994	1.91549	4.24432	2.19e-05	0.000396337	FBgn0030975	210.068	-0.779368	1.97491	-0.394635	0.693112	0.932733	FBgn0030975	CG7349	SO0001217:protein_coding_gene	Succinate dehydrogenase, subunit B (iron-sulfur)-like	SdhBL
FBgn0031501	76.7191	4.92649	1.16171	4.24073	2.23e-05	0.000401081	FBgn0031501	76.7191	-1.11868	1.20108	-0.931397	0.351648	0.779405	FBgn0031501	CG17261	SO0001217:protein_coding_gene	-	CG17261
FBgn0034251	44.4979	6.81492	1.60687	4.24111	2.22e-05	0.000401081	FBgn0034251	44.4979	-1.40171	1.80891	-0.774891	0.438404	0.835875	FBgn0034251	CG11423	SO0001217:protein_coding_gene	NADH dehydrogenase (ubiquinone) 51 kDa subunit-like 1	ND-51L1
FBgn0053493	2321.29	-0.693157	0.163447	-4.24087	2.23e-05	0.000401081	FBgn0053493	2321.29	-0.340015	0.163219	-2.08318	0.037235	0.289706	FBgn0053493	CG33493	SO0001217:protein_coding_gene	-	CG33493
FBgn0030060	1852.22	-1.03891	0.245017	-4.24015	2.23e-05	0.000401311	FBgn0030060	1852.22	-0.132263	0.244522	-0.540905	0.588573	0.89892	FBgn0030060	CG2004	SO0001217:protein_coding_gene	-	CG2004
FBgn0053527	476.505	-0.923378	0.217778	-4.24	2.24e-05	0.000401311	FBgn0053527	476.505	-0.148305	0.215608	-0.687844	0.491551	0.85829	FBgn0053527	CG33527	SO0001217:protein_coding_gene	SIFamide	SIFa
FBgn0035608	43.0474	6.72329	1.58736	4.23551	2.28e-05	0.00040886	FBgn0035608	43.0474	-0.984021	1.74225	-0.564799	0.572211	0.892711	FBgn0035608	CG10630	SO0001217:protein_coding_gene	blanks	blanks
FBgn0035673	100.967	3.56686	0.84231	4.23461	2.29e-05	0.000409934	FBgn0035673	100.967	1.14465	0.847057	1.35133	0.17659	0.607209	FBgn0035673	CG6602	SO0001217:protein_coding_gene	-	CG6602
FBgn0033659	38.0162	5.03738	1.18987	4.23355	2.3e-05	0.00041133	FBgn0033659	38.0162	1.23617	1.20777	1.02352	0.306063	0.745665	FBgn0033659	CG18188	SO0001217:protein_coding_gene	Death associated molecule related to Mch2 caspase	Damm
FBgn0001253	480.48	-1.61085	0.38058	-4.23263	2.31e-05	0.000411901	FBgn0001253	480.48	-0.617043	0.379014	-1.62802	0.10352	0.483331	FBgn0001253	CG32356	SO0001217:protein_coding_gene	Ecdysone-inducible gene E1	ImpE1
FBgn0037626	50.2603	4.8083	1.13598	4.23272	2.31e-05	0.000411901	FBgn0037626	50.2603	-0.266439	1.16965	-0.227794	0.819807	0.968369	FBgn0037626	CG8236	SO0001217:protein_coding_gene	-	CG8236
FBgn0036377	152.922	0.775168	0.183252	4.23007	2.34e-05	0.000416047	FBgn0036377	152.922	0.657541	0.183878	3.57596	0.000348943	0.0110047	FBgn0036377	CG10710	SO0001217:protein_coding_gene	-	CG10710
FBgn0033834	82.0361	6.98353	1.65112	4.22957	2.34e-05	0.000416416	FBgn0033834	82.0361	-1.38152	1.77244	-0.779447	0.435717	0.833702	FBgn0033834	CG4744	SO0001217:protein_coding_gene	-	CG4744
FBgn0004868	11373.6	-0.246106	0.0581988	-4.22872	2.35e-05	0.000417443	FBgn0004868	11373.6	-0.285015	0.0582046	-4.89677	9.74e-07	8.52e-05	FBgn0004868	CG4422	SO0001217:protein_coding_gene	GDP dissociation inhibitor	Gdi
FBgn0000459	1499.98	-0.820374	0.194038	-4.22791	2.36e-05	0.000417992	FBgn0000459	1499.98	-0.519222	0.193783	-2.6794	0.00737548	0.106742	FBgn0000459	CG9908	SO0001217:protein_coding_gene	disconnected	disco
FBgn0266569	262.025	0.738918	0.174775	4.22782	2.36e-05	0.000417992	FBgn0266569	262.025	0.392337	0.176106	2.22785	0.0258908	0.232797	FBgn0266569	CG42259	SO0001217:protein_coding_gene	-	CG42259
FBgn0038127	68.9701	6.44984	1.52686	4.22425	2.4e-05	0.000424102	FBgn0038127	68.9701	1.52962	1.54172	0.992153	0.321123	0.759977	FBgn0038127	CG8476	SO0001217:protein_coding_gene	-	CG8476
FBgn0052282	7528.23	-1.33196	0.315621	-4.22012	2.44e-05	0.000431363	FBgn0052282	7528.23	-0.35679	0.315509	-1.13084	0.258122	0.705274	FBgn0052282	CG32282	SO0001217:protein_coding_gene	Drosomycin-like 4	Drsl4
FBgn0035120	565.183	0.60368	0.143138	4.21747	2.47e-05	0.000435888	FBgn0035120	565.183	0.253209	0.143975	1.7587	0.0786289	0.425058	FBgn0035120	CG13879	SO0001217:protein_coding_gene	wee Augmin	wac
FBgn0031662	1076.6	-0.665504	0.157892	-4.21492	2.5e-05	0.000440248	FBgn0031662	1076.6	-0.281082	0.157327	-1.78661	0.0739998	0.41202	FBgn0031662	CG3792	SO0001217:protein_coding_gene	-	CG3792
FBgn0022355	71926.2	-1.69553	0.402369	-4.21387	2.51e-05	0.00044172	FBgn0022355	71926.2	-0.830182	0.40236	-2.06328	0.0390861	0.296905	FBgn0022355	CG6186	SO0001217:protein_coding_gene	Transferrin 1	Tsf1
FBgn0017456	85.3563	4.34486	1.03157	4.2119	2.53e-05	0.000445008	FBgn0017456	85.3563	-0.216392	1.04783	-0.206514	0.83639	0.972669	FBgn0017456	CG12799	SO0001217:protein_coding_gene	Ubiquitin conjugating enzyme 84D	Ubc84D
FBgn0001114	17716	-0.875225	0.207887	-4.2101	2.55e-05	0.000446909	FBgn0001114	17716	-0.970458	0.207892	-4.66808	3.04e-06	0.000229056	FBgn0001114	CG9280	SO0001217:protein_coding_gene	Glutactin	Glt
FBgn0033821	3007.95	-0.925411	0.219795	-4.21035	2.55e-05	0.000446909	FBgn0033821	3007.95	-0.822227	0.219747	-3.7417	0.000182779	0.0067628	FBgn0033821	CG10799	SO0001217:protein_coding_gene	-	CG10799
FBgn0037065	56.9259	6.08884	1.44627	4.21004	2.55e-05	0.000446909	FBgn0037065	56.9259	1.34713	1.46393	0.920213	0.357462	0.783117	FBgn0037065	CG12974	SO0001217:protein_coding_gene	-	CG12974
FBgn0034467	159.911	8.247	1.95975	4.20819	2.57e-05	0.000449977	FBgn0034467	159.911	-1.13001	2.06435	-0.547394	0.584108	0.897337	FBgn0034467	CG15128	SO0001217:protein_coding_gene	-	CG15128
FBgn0285943	133.518	6.63956	1.57798	4.20762	2.58e-05	0.000450516	FBgn0285943	133.518	-2.18685	1.68385	-1.29872	0.194039	0.630558	FBgn0285943	CG7813	SO0001217:protein_coding_gene	knotted onions	knon
FBgn0259794	238.967	6.6314	1.57617	4.20728	2.58e-05	0.0004506	FBgn0259794	238.967	-2.46431	1.64818	-1.49517	0.13487	0.54328	FBgn0259794	CG13030	SO0001217:protein_coding_gene	sina homologue	sinah
FBgn0266534	29.7181	2.01397	0.478781	4.20646	2.59e-05	0.000451661	FBgn0266534	29.7181	0.500051	0.501159	0.997788	0.318382	0.757351	FBgn0266534	CG45095	SO0001217:protein_coding_gene	-	CG45095
FBgn0046879	8.82374	-2.76616	0.657733	-4.2056	2.6e-05	0.000452774	FBgn0046879	8.82374	-2.04736	0.583136	-3.51094	0.000446522	0.013383	FBgn0046879	CG30128	SO0001217:protein_coding_gene	Odorant-binding protein 56c	Obp56c
FBgn0038846	19.1235	5.15218	1.22533	4.20473	2.61e-05	0.00045392	FBgn0038846	19.1235	1.83346	1.24968	1.46714	0.142338	0.555642	FBgn0038846	CG5697	SO0001217:protein_coding_gene	-	CG5697
FBgn0013770	16014	-0.667456	0.15898	-4.19838	2.69e-05	0.000466239	FBgn0013770	16014	-0.638964	0.158975	-4.01928	5.84e-05	0.00276158	FBgn0013770	CG6692	SO0001217:protein_coding_gene	Cysteine proteinase-1	Cp1
FBgn0034121	277.405	7.17875	1.71025	4.19748	2.7e-05	0.000466875	FBgn0034121	277.405	-3.72237	1.90221	-1.95686	0.0503639	0.339711	FBgn0034121	CG6262	SO0001217:protein_coding_gene	-	CG6262
FBgn0259964	92.1289	5.81916	1.38633	4.19754	2.7e-05	0.000466875	FBgn0259964	92.1289	0.151666	1.40671	0.107816	0.914142	0.986027	FBgn0259964	CG42474	SO0001217:protein_coding_gene	Seminal fluid protein 33A3	Sfp33A3
FBgn0011669	1085.93	10.2543	2.44333	4.19687	2.71e-05	0.000467504	FBgn0011669	1085.93	-0.630635	2.47871	-0.25442	0.799171	0.96128	FBgn0011669	CG5016	SO0001217:protein_coding_gene	Male-specific RNA 57Db	Mst57Db
FBgn0035543	122.96	1.24221	0.296076	4.19557	2.72e-05	0.0004696	FBgn0035543	122.96	0.438869	0.299649	1.46461	0.143027	0.556171	FBgn0035543	CG15020	SO0001217:protein_coding_gene	-	CG15020
FBgn0031957	241.174	-1.52019	0.36237	-4.19513	2.73e-05	0.0004699	FBgn0031957	241.174	-0.575952	0.358798	-1.60523	0.108443	0.495052	FBgn0031957	CG14534	SO0001217:protein_coding_gene	TweedleE	TwdlE
FBgn0020304	7805.72	-0.407052	0.097045	-4.19447	2.74e-05	0.000470654	FBgn0020304	7805.72	-0.272948	0.0969992	-2.81392	0.00489414	0.080269	FBgn0020304	CG3365	SO0001217:protein_coding_gene	drongo	drongo
FBgn0031831	40.3008	5.30435	1.2653	4.19217	2.76e-05	0.000474827	FBgn0031831	40.3008	0.0608161	1.30507	0.0465999	0.962832	0.991309	FBgn0031831	CG11043	SO0001217:protein_coding_gene	Cytochrome c oxidase subunit 5B-like	COX5BL
FBgn0034382	50.252	8.73146	2.08359	4.19059	2.78e-05	0.000477526	FBgn0034382	50.252	-1.18066	2.39308	-0.493363	0.621756	0.912154	FBgn0034382	CG18609	SO0001217:protein_coding_gene	-	CG18609
FBgn0027556	7406.42	0.554432	0.132334	4.18965	2.79e-05	0.000478216	FBgn0027556	7406.42	0.169168	0.132404	1.27766	0.20137	0.63878	FBgn0027556	CG4928	SO0001217:protein_coding_gene	-	CG4928
FBgn0029750	115.042	5.74742	1.3719	4.18939	2.8e-05	0.000478216	FBgn0029750	115.042	-0.830882	1.40295	-0.59224	0.55369	0.885505	FBgn0029750	CG3323	SO0001217:protein_coding_gene	-	CG3323
FBgn0030859	99.614	10.4881	2.50338	4.18957	2.79e-05	0.000478216	FBgn0030859	99.614	0.456724	2.70592	0.168787	0.865964	0.979978	FBgn0030859	CG12990	SO0001217:protein_coding_gene	-	CG12990
FBgn0039343	45.5065	6.857	1.6376	4.18723	2.82e-05	0.000482158	FBgn0039343	45.5065	-0.411594	1.74009	-0.236535	0.813017	0.965748	FBgn0039343	CG5111	SO0001217:protein_coding_gene	-	CG5111
FBgn0023090	87.2507	3.61158	0.862853	4.18562	2.84e-05	0.000484118	FBgn0023090	87.2507	-0.522822	0.877437	-0.595851	0.551275	0.884691	FBgn0023090	CG31623	SO0001217:protein_coding_gene	defective transmitter release	dtr
FBgn0034282	9027.79	-0.246563	0.0589123	-4.18526	2.85e-05	0.000484118	FBgn0034282	9027.79	-0.102257	0.0588425	-1.7378	0.0822461	0.434986	FBgn0034282	CG5784	SO0001217:protein_coding_gene	Mapmodulin	Mapmodulin
FBgn0050384	52.0868	5.5737	1.33178	4.18514	2.85e-05	0.000484118	FBgn0050384	52.0868	-0.42607	1.38197	-0.308305	0.75785	0.952548	FBgn0050384	CG30384	SO0001217:protein_coding_gene	-	CG30384
FBgn0266777	104.152	1.58891	0.379605	4.18569	2.84e-05	0.000484118	FBgn0266777	104.152	0.167588	0.38656	0.433537	0.664625	0.925438	FBgn0266777	CR45242	SO0002127:lncRNA_gene	long non-coding RNA:CR45242	lncRNA:CR45242
FBgn0052459	71.2275	7.00285	1.67447	4.18214	2.89e-05	0.000489923	FBgn0052459	71.2275	-0.492431	1.75054	-0.281302	0.778479	0.956912	FBgn0052459	CG32459	SO0001217:protein_coding_gene	-	CG32459
FBgn0260475	157.954	-2.36411	0.565588	-4.17991	2.92e-05	0.00049413	FBgn0260475	157.954	-0.207619	0.556494	-0.373083	0.709086	0.937414	FBgn0260475	CG30059	SO0001217:protein_coding_gene	-	CG30059
FBgn0054008	23.5552	2.59572	0.621239	4.17829	2.94e-05	0.000497024	FBgn0054008	23.5552	2.17515	0.625632	3.47672	0.000507579	0.014692	FBgn0054008	CG34008	SO0001217:protein_coding_gene	-	CG34008
FBgn0062517	102.602	4.68106	1.12075	4.17672	2.96e-05	0.000499823	FBgn0062517	102.602	-0.527454	1.13858	-0.463256	0.643181	0.917913	FBgn0062517	CG16984	SO0001217:protein_coding_gene	-	CG16984
FBgn0259971	449.222	11.4374	2.73894	4.17585	2.97e-05	0.0005011	FBgn0259971	449.222	-1.77308	2.98145	-0.594702	0.552043	0.885131	FBgn0259971	CG42481	SO0001217:protein_coding_gene	-	CG42481
FBgn0010651	2756.9	-0.75587	0.181288	-4.16944	3.05e-05	0.000514741	FBgn0010651	2756.9	-0.44556	0.181115	-2.4601	0.01389	0.162301	FBgn0010651	CG15095	SO0001217:protein_coding_gene	Major Facilitator Superfamily Transporter 14	MFS14
FBgn0003507	2766.57	-0.679096	0.163135	-4.16278	3.14e-05	0.00052932	FBgn0003507	2766.57	-0.517272	0.163041	-3.17265	0.00151052	0.0341972	FBgn0003507	CG3992	SO0001217:protein_coding_gene	serpent	srp
FBgn0041195	63.9237	5.36376	1.28914	4.16072	3.17e-05	0.000533443	FBgn0041195	63.9237	-0.559694	1.32842	-0.421325	0.673518	0.928844	FBgn0041195	CG6504	SO0001217:protein_coding_gene	Polycystic kidney disease 2	Pkd2
FBgn0051659	53.731	5.44653	1.30975	4.15844	3.2e-05	0.000538112	FBgn0051659	53.731	-1.99908	1.43488	-1.3932	0.163558	0.586258	FBgn0051659	CG31659	SO0001217:protein_coding_gene	-	CG31659
FBgn0037912	4527.49	-0.511486	0.12309	-4.15538	3.25e-05	0.000544677	FBgn0037912	4527.49	-0.158873	0.122943	-1.29225	0.196272	0.633004	FBgn0037912	CG6782	SO0001217:protein_coding_gene	scheggia	sea
FBgn0053965	41.881	-3.50214	0.843419	-4.15231	3.29e-05	0.00055133	FBgn0053965	41.881	-1.34366	0.812962	-1.6528	0.098372	0.473203	FBgn0053965	CG33965	SO0001217:protein_coding_gene	-	CG33965
FBgn0031426	113.026	2.0044	0.482785	4.15174	3.3e-05	0.000551378	FBgn0031426	113.026	0.473492	0.487834	0.970602	0.331747	0.763657	FBgn0031426	CG18641	SO0001217:protein_coding_gene	-	CG18641
FBgn0033234	16.7826	4.54545	1.09484	4.15171	3.3e-05	0.000551378	FBgn0033234	16.7826	1.82652	1.11881	1.63256	0.102561	0.481405	FBgn0033234	CG8791	SO0001217:protein_coding_gene	Major Facilitator Superfamily Transporter 12	MFS12
FBgn0051161	171.163	3.56074	0.857931	4.15039	3.32e-05	0.00055389	FBgn0051161	171.163	0.481088	0.861573	0.558383	0.576583	0.893646	FBgn0051161	CG31161	SO0001217:protein_coding_gene	-	CG31161
FBgn0037995	91.4717	5.94431	1.43252	4.14954	3.33e-05	0.000555241	FBgn0037995	91.4717	-0.495026	1.46622	-0.33762	0.735649	0.949099	FBgn0037995	CG3809	SO0001217:protein_coding_gene	Adenosine kinase 1	Adk1
FBgn0037996	5.63782	6.90645	1.66582	4.14597	3.38e-05	0.000563247	FBgn0037996	5.63782	3.02624	1.76	1.71945	0.0855317	0.443143	FBgn0037996	CG4830	SO0001217:protein_coding_gene	-	CG4830
FBgn0033848	103.291	4.84997	1.17039	4.1439	3.41e-05	0.000567657	FBgn0033848	103.291	-0.124706	1.18488	-0.105248	0.916179	0.986027	FBgn0033848	CG13330	SO0001217:protein_coding_gene	-	CG13330
FBgn0029167	1770.75	-1.8442	0.445078	-4.14356	3.42e-05	0.000567794	FBgn0029167	1770.75	-0.705798	0.444703	-1.58712	0.112485	0.50356	FBgn0029167	CG7002	SO0001217:protein_coding_gene	Hemolectin	Hml
FBgn0259985	8246.42	0.432247	0.104371	4.14144	3.45e-05	0.000572347	FBgn0259985	8246.42	0.0727748	0.104457	0.696698	0.485992	0.855231	FBgn0259985	CG8889	SO0001217:protein_coding_gene	Metallophosphoesterase	Mppe
FBgn0038655	115.698	6.65118	1.60673	4.13958	3.48e-05	0.000575558	FBgn0038655	115.698	-0.349534	1.6418	-0.212897	0.831407	0.970945	FBgn0038655	CG14297	SO0001217:protein_coding_gene	-	CG14297
FBgn0038718	42.3796	9.23213	2.23016	4.13967	3.48e-05	0.000575558	FBgn0038718	42.3796	0.487579	2.4505	0.198971	0.842285	0.974253	FBgn0038718	CG17752	SO0001217:protein_coding_gene	-	CG17752
FBgn0031905	36.1127	6.46845	1.56292	4.1387	3.49e-05	0.00057705	FBgn0031905	36.1127	0.181993	1.63408	0.111373	0.91132	0.986027	FBgn0031905	CG5155	SO0001217:protein_coding_gene	gudu	gudu
FBgn0023178	2206.1	-0.892304	0.215622	-4.13827	3.5e-05	0.000577408	FBgn0023178	2206.1	-0.498594	0.215398	-2.31476	0.0206263	0.202243	FBgn0023178	CG6496	SO0001217:protein_coding_gene	Pigment-dispersing factor	Pdf
FBgn0039521	68.141	5.91895	1.43042	4.13792	3.5e-05	0.000577575	FBgn0039521	68.141	-1.17465	1.50061	-0.782785	0.433753	0.832444	FBgn0039521	CG5402	SO0001217:protein_coding_gene	-	CG5402
FBgn0033954	1147.02	7.50689	1.81461	4.13693	3.52e-05	0.000579265	FBgn0033954	1147.02	-4.21571	1.89443	-2.22532	0.0260595	0.233389	FBgn0033954	CG12860	SO0001217:protein_coding_gene	-	CG12860
FBgn0261952	12.6168	4.86395	1.17581	4.13668	3.52e-05	0.000579265	FBgn0261952	12.6168	4.56888	1.17827	3.87764	0.000105477	0.00438928	FBgn0261952	CG11582	SO0001217:protein_coding_gene	shrew	srw
FBgn0029799	2304.19	-0.524258	0.126933	-4.13019	3.62e-05	0.000595122	FBgn0029799	2304.19	-0.468444	0.126868	-3.69236	0.000222179	0.00786812	FBgn0029799	CG15772	SO0001217:protein_coding_gene	-	CG15772
FBgn0031515	1039.6	-0.751838	0.18214	-4.12779	3.66e-05	0.000600612	FBgn0031515	1039.6	-0.630556	0.181954	-3.46547	0.000529314	0.0151482	FBgn0031515	CG9664	SO0001217:protein_coding_gene	-	CG9664
FBgn0012036	21733	-0.690933	0.167432	-4.12665	3.68e-05	0.000602849	FBgn0012036	21733	-0.639344	0.167427	-3.81865	0.000134183	0.00525054	FBgn0012036	CG3752	SO0001217:protein_coding_gene	Aldehyde dehydrogenase	Aldh
FBgn0038465	4322.52	-0.939205	0.227653	-4.1256	3.7e-05	0.000604858	FBgn0038465	4322.52	-0.616492	0.227566	-2.70906	0.00674733	0.100167	FBgn0038465	CG8913	SO0001217:protein_coding_gene	Immune-regulated catalase	Irc
FBgn0040299	976.352	0.843976	0.204731	4.12237	3.75e-05	0.000612664	FBgn0040299	976.352	0.244813	0.205299	1.19247	0.233078	0.677355	FBgn0040299	CG6976	SO0001217:protein_coding_gene	Myosin 28B1	Myo28B1
FBgn0031849	153.745	7.00444	1.70072	4.11851	3.81e-05	0.000622245	FBgn0031849	153.745	-1.62117	1.77549	-0.913086	0.361197	0.785522	FBgn0031849	CG11327	SO0001217:protein_coding_gene	-	CG11327
FBgn0037615	491.213	1.32148	0.320888	4.11818	3.82e-05	0.000622365	FBgn0037615	491.213	1.31719	0.320868	4.10508	4.04e-05	0.00204964	FBgn0037615	CG11760	SO0001217:protein_coding_gene	-	CG11760
FBgn0030429	39.3106	6.64744	1.61433	4.11776	3.83e-05	0.000622728	FBgn0030429	39.3106	-2.88569	1.99774	-1.44448	0.148605	0.563655	FBgn0030429	CG4661	SO0001217:protein_coding_gene	-	CG4661
FBgn0052985	28.4833	5.20173	1.26346	4.11704	3.84e-05	0.000623923	FBgn0052985	28.4833	0.131837	1.31244	0.100452	0.919986	0.986027	FBgn0052985	CG32985	SO0001217:protein_coding_gene	-	CG32985
FBgn0024556	2788.25	-0.312538	0.0759359	-4.11582	3.86e-05	0.000626467	FBgn0024556	2788.25	-0.074813	0.0756645	-0.988747	0.322787	0.760573	FBgn0024556	CG6050	SO0001217:protein_coding_gene	mitochondrial translation elongation factor Tu 1	mEFTu1
FBgn0044048	894.217	-0.934772	0.22714	-4.11541	3.86e-05	0.000626819	FBgn0044048	894.217	-0.464045	0.226474	-2.049	0.0404622	0.303801	FBgn0044048	CG33273	SO0001217:protein_coding_gene	Insulin-like peptide 5	Ilp5
FBgn0053155	2649.42	-0.355036	0.0862805	-4.1149	3.87e-05	0.000627141	FBgn0053155	2649.42	-0.310858	0.0862144	-3.60564	0.00031139	0.0101486	FBgn0053155	CG33155	SO0001217:protein_coding_gene	-	CG33155
FBgn0260766	80.1925	5.76922	1.40209	4.11472	3.88e-05	0.000627141	FBgn0260766	80.1925	-0.964972	1.45042	-0.665304	0.505856	0.865686	FBgn0260766	CG42564	SO0001217:protein_coding_gene	-	CG42564
FBgn0041707	8860.47	-0.45616	0.110905	-4.11307	3.9e-05	0.000630107	FBgn0041707	8860.47	-0.315123	0.110865	-2.84239	0.0044776	0.0754881	FBgn0041707	CG1168	SO0001217:protein_coding_gene	7B2	7B2
FBgn0061197	944.26	7.43268	1.80702	4.11323	3.9e-05	0.000630107	FBgn0061197	944.26	-4.24024	1.90088	-2.23067	0.025703	0.232298	FBgn0061197	CG13164	SO0001217:protein_coding_gene	salto	salto
FBgn0023415	207.372	9.47091	2.30439	4.10995	3.96e-05	0.000637904	FBgn0023415	207.372	1.49396	2.33062	0.641013	0.521514	0.870936	FBgn0023415	CG4605	SO0001217:protein_coding_gene	Accessory gland protein 32CD	Acp32CD
FBgn0032026	1531.7	0.484463	0.117946	4.1075	4e-05	0.000643921	FBgn0032026	1531.7	-0.0857453	0.118592	-0.723029	0.469662	0.847516	FBgn0032026	CG7627	SO0001217:protein_coding_gene	-	CG7627
FBgn0036652	101.225	6.11754	1.48966	4.10667	4.01e-05	0.000645449	FBgn0036652	101.225	-0.970466	1.53555	-0.632001	0.527386	0.87448	FBgn0036652	CG13032	SO0001217:protein_coding_gene	-	CG13032
FBgn0034031	89.9658	7.16162	1.74503	4.104	4.06e-05	0.000650753	FBgn0034031	89.9658	-0.859205	1.82753	-0.470146	0.63825	0.917039	FBgn0034031	CG12963	SO0001217:protein_coding_gene	-	CG12963
FBgn0038395	250.263	2.84568	0.693403	4.10394	4.06e-05	0.000650753	FBgn0038395	250.263	0.539067	0.69545	0.775135	0.43826	0.835875	FBgn0038395	CG10407	SO0001217:protein_coding_gene	Juvenile hormone binding protein 5	Jhbp5
FBgn0259918	38665.4	0.543676	0.13247	4.10415	4.06e-05	0.000650753	FBgn0259918	38665.4	0.468299	0.132472	3.53508	0.000407653	0.0123642	FBgn0259918	CG42447	SO0001217:protein_coding_gene	inaF-B	inaF-B
FBgn0038744	1719.45	-0.939388	0.228928	-4.10342	4.07e-05	0.000651437	FBgn0038744	1719.45	0.13687	0.228228	0.599706	0.548702	0.884468	FBgn0038744	CG4733	SO0001217:protein_coding_gene	-	CG4733
FBgn0025387	74.5346	6.09823	1.48662	4.10208	4.09e-05	0.000652856	FBgn0025387	74.5346	0.71897	1.50652	0.477239	0.633192	0.916748	FBgn0025387	CG12184	SO0001217:protein_coding_gene	Alstrom syndrome 1b	Alms1b
FBgn0032400	48669.9	-0.719346	0.175339	-4.10261	4.09e-05	0.000652856	FBgn0032400	48669.9	-0.611407	0.175335	-3.48708	0.000488328	0.014298	FBgn0032400	CG6770	SO0001217:protein_coding_gene	-	CG6770
FBgn0032850	153.184	1.55366	0.378731	4.10229	4.09e-05	0.000652856	FBgn0032850	153.184	0.874166	0.380504	2.29739	0.0215967	0.20727	FBgn0032850	CG10723	SO0001217:protein_coding_gene	Kua	Kua
FBgn0032669	94.6075	3.56097	0.868242	4.10136	4.11e-05	0.000653588	FBgn0032669	94.6075	-0.529689	0.881717	-0.600747	0.548008	0.884468	FBgn0032669	CG15155	SO0001217:protein_coding_gene	-	CG15155
FBgn0039518	151.588	7.03607	1.71559	4.10127	4.11e-05	0.000653588	FBgn0039518	151.588	-3.00369	1.9095	-1.57303	0.115712	0.510084	FBgn0039518	CG13978	SO0001217:protein_coding_gene	-	CG13978
FBgn0039529	1569.46	0.657555	0.160363	4.10043	4.12e-05	0.000655178	FBgn0039529	1569.46	0.236484	0.160652	1.47203	0.141014	0.554044	FBgn0039529	CG5612	SO0001217:protein_coding_gene	-	CG5612
FBgn0013810	152.784	3.45269	0.84227	4.09926	4.14e-05	0.000657606	FBgn0013810	152.784	0.708664	0.84567	0.837992	0.402035	0.813785	FBgn0013810	CG5526	SO0001217:protein_coding_gene	Dynein heavy chain at 36C	Dhc36C
FBgn0035770	7389.58	0.986119	0.240575	4.09902	4.15e-05	0.000657606	FBgn0035770	7389.58	0.100252	0.240666	0.416559	0.677001	0.929526	FBgn0035770	CG8588	SO0001217:protein_coding_gene	pastrel	pst
FBgn0267542	76.4629	2.12783	0.519174	4.0985	4.16e-05	0.000658287	FBgn0267542	76.4629	0.707989	0.524931	1.34873	0.177425	0.608601	FBgn0267542	CR45882	SO0002182:antisense_lncRNA_gene	antisense RNA:CR45882	asRNA:CR45882
FBgn0017556	59.8339	6.2049	1.51456	4.09683	4.19e-05	0.000662267	FBgn0017556	59.8339	0.483709	1.5452	0.31304	0.75425	0.951955	FBgn0017556	CG4569	SO0001217:protein_coding_gene	Proteasome alpha4 subunit, Testis-specific 2	Prosalpha4T2
FBgn0033871	532.173	-0.687464	0.1679	-4.09447	4.23e-05	0.000668228	FBgn0033871	532.173	-0.357971	0.166938	-2.14433	0.0320065	0.266119	FBgn0033871	CG13339	SO0001217:protein_coding_gene	-	CG13339
FBgn0032650	58.4868	6.34251	1.54943	4.09345	4.25e-05	0.000670375	FBgn0032650	58.4868	-1.26178	1.65645	-0.761737	0.446217	0.837884	FBgn0032650	CG7094	SO0001217:protein_coding_gene	-	CG7094
FBgn0262682	61.8327	2.6726	0.653201	4.09154	4.29e-05	0.000675142	FBgn0262682	61.8327	0.761428	0.661129	1.15171	0.249441	0.696259	FBgn0262682	CR43152	SO0002182:antisense_lncRNA_gene	antisense RNA:CR43152	asRNA:CR43152
FBgn0265185	64.4067	6.15938	1.50574	4.09061	4.3e-05	0.000677036	FBgn0265185	64.4067	1.83629	1.51621	1.2111	0.225856	0.667841	FBgn0265185	CG44250	SO0001217:protein_coding_gene	-	CG44250
FBgn0035167	37.6864	1.98416	0.485107	4.09014	4.31e-05	0.000677613	FBgn0035167	37.6864	0.350558	0.49981	0.701383	0.483064	0.854067	FBgn0035167	CG13888	SO0001217:protein_coding_gene	Gustatory receptor 61a	Gr61a
FBgn0085350	207.135	-1.54383	0.377595	-4.08859	4.34e-05	0.000681346	FBgn0085350	207.135	-0.523561	0.372974	-1.40374	0.160395	0.582367	FBgn0085350	CG34321	SO0001217:protein_coding_gene	inaF-C	inaF-C
FBgn0039511	250.472	7.01073	1.71545	4.08682	4.37e-05	0.000683952	FBgn0039511	250.472	-3.31344	1.85976	-1.78165	0.0748058	0.41505	FBgn0039511	CG3330	SO0001217:protein_coding_gene	-	CG3330
FBgn0050035	11387.1	-0.560939	0.137245	-4.08712	4.37e-05	0.000683952	FBgn0050035	11387.1	-0.350942	0.137213	-2.55764	0.0105386	0.136335	FBgn0050035	CG30035	SO0001217:protein_coding_gene	Trehalose transporter 1-1	Tret1-1
FBgn0051759	64.5933	1.26379	0.309198	4.08731	4.36e-05	0.000683952	FBgn0051759	64.5933	0.5905	0.315032	1.87442	0.0608732	0.370321	FBgn0051759	CG31759	SO0001217:protein_coding_gene	-	CG31759
FBgn0266580	1519.8	0.711421	0.174086	4.08661	4.38e-05	0.000683952	FBgn0266580	1519.8	0.177716	0.17448	1.01855	0.308418	0.748106	FBgn0266580	CG7897	SO0001217:protein_coding_gene	Glycoprotein 210 kDa	Gp210
FBgn0064912	218.172	6.23233	1.52616	4.08368	4.43e-05	0.000691379	FBgn0064912	218.172	-4.29045	1.73667	-2.4705	0.0134923	0.159566	FBgn0064912	CG31178	SO0001217:protein_coding_gene	-	CG31178
FBgn0259896	475.36	-2.22038	0.543739	-4.08355	4.44e-05	0.000691379	FBgn0259896	475.36	-0.803503	0.54215	-1.48207	0.138322	0.55025	FBgn0259896	CG8942	SO0001217:protein_coding_gene	Nimrod C1	NimC1
FBgn0037455	63.8303	6.93717	1.69914	4.08275	4.45e-05	0.000692967	FBgn0037455	63.8303	-0.0740323	1.75892	-0.0420897	0.966427	0.991773	FBgn0037455	CG2336	SO0001217:protein_coding_gene	-	CG2336
FBgn0266671	506.716	-0.311842	0.0764853	-4.07715	4.56e-05	0.00070901	FBgn0266671	506.716	-0.0313722	0.0747851	-0.419499	0.674852	0.929133	FBgn0266671	CG5341	SO0001217:protein_coding_gene	Secretory 6	Sec6
FBgn0023541	112.615	2.13161	0.522867	4.07677	4.57e-05	0.000709333	FBgn0023541	112.615	1.09676	0.525143	2.08849	0.0367535	0.288791	FBgn0023541	CG3540	SO0001217:protein_coding_gene	Cytochrome P450 4d14	Cyp4d14
FBgn0034684	37.1992	6.6353	1.62809	4.07551	4.59e-05	0.000712368	FBgn0034684	37.1992	0.0931177	1.70506	0.0546125	0.956447	0.989548	FBgn0034684	CG13501	SO0001217:protein_coding_gene	-	CG13501
FBgn0261563	625.009	-1.01599	0.249614	-4.07025	4.7e-05	0.000727789	FBgn0261563	625.009	-0.137673	0.248113	-0.554881	0.578976	0.89493	FBgn0261563	CG42677	SO0001217:protein_coding_gene	wing blister	wb
FBgn0286980	50.6931	-2.74643	0.67506	-4.06842	4.73e-05	0.000732675	FBgn0286980	50.6931	-1.4734	0.656603	-2.24397	0.0248345	0.227165	FBgn0286980	CG46438	SO0001217:protein_coding_gene	Iodotyrosine deiodinase	Iyd
FBgn0037365	24.2277	7.07911	1.74029	4.06778	4.75e-05	0.000733811	FBgn0037365	24.2277	0.195188	1.8819	0.103719	0.917393	0.986027	FBgn0037365	CG2104	SO0001217:protein_coding_gene	-	CG2104
FBgn0032603	3268.49	-0.727547	0.178932	-4.06604	4.78e-05	0.000737495	FBgn0032603	3268.49	-0.296115	0.178745	-1.65663	0.0975938	0.471889	FBgn0032603	CG17928	SO0001217:protein_coding_gene	-	CG17928
FBgn0040342	43.7853	2.3062	0.56717	4.06615	4.78e-05	0.000737495	FBgn0040342	43.7853	0.771272	0.576584	1.33766	0.181008	0.61408	FBgn0040342	CG3706	SO0001217:protein_coding_gene	-	CG3706
FBgn0052192	134.092	6.97087	1.71451	4.0658	4.79e-05	0.000737495	FBgn0052192	134.092	-1.45524	1.78867	-0.813589	0.41588	0.822069	FBgn0052192	CG32192	SO0001217:protein_coding_gene	-	CG32192
FBgn0031250	1223.7	-0.531851	0.130839	-4.06494	4.8e-05	0.000739364	FBgn0031250	1223.7	-0.0168926	0.130092	-0.129851	0.896684	0.986027	FBgn0031250	CG11907	SO0001217:protein_coding_gene	Equilibrative nucleoside transporter 1	Ent1
FBgn0013726	3319.05	-0.289614	0.0712849	-4.06277	4.85e-05	0.000745411	FBgn0013726	3319.05	-0.121159	0.0711044	-1.70396	0.0883877	0.450132	FBgn0013726	CG8705	SO0001217:protein_coding_gene	peanut	pnut
FBgn0038354	833.986	-0.53587	0.13191	-4.0624	4.86e-05	0.000745722	FBgn0038354	833.986	-0.389297	0.131545	-2.95943	0.0030821	0.0584079	FBgn0038354	CG5404	SO0001217:protein_coding_gene	-	CG5404
FBgn0037976	2668.03	-0.395545	0.0973741	-4.06212	4.86e-05	0.000745753	FBgn0037976	2668.03	-0.27038	0.0972405	-2.78053	0.00542709	0.0863295	FBgn0037976	CG14734	SO0001217:protein_coding_gene	Tachykinin	Tk
FBgn0031859	586.337	6.76037	1.66573	4.0585	4.94e-05	0.000756397	FBgn0031859	586.337	-3.6171	1.7332	-2.08695	0.0368929	0.288791	FBgn0031859	CG17377	SO0001217:protein_coding_gene	-	CG17377
FBgn0034030	95.2546	1.49063	0.367306	4.05827	4.94e-05	0.000756397	FBgn0034030	95.2546	-0.133835	0.378052	-0.354012	0.72333	0.941496	FBgn0034030	CG8192	SO0001217:protein_coding_gene	-	CG8192
FBgn0032069	39.8807	6.44945	1.5927	4.04938	5.14e-05	0.000784374	FBgn0032069	39.8807	0.73736	1.63471	0.451066	0.651942	0.921369	FBgn0032069	CG9468	SO0001217:protein_coding_gene	Lysosomal alpha-mannosidase VI	LManVI
FBgn0034601	81.0346	6.37045	1.57325	4.04924	5.14e-05	0.000784374	FBgn0034601	81.0346	-1.50549	1.66471	-0.904358	0.365806	0.789775	FBgn0034601	CG4286	SO0001217:protein_coding_gene	-	CG4286
FBgn0037985	292.096	8.6266	2.13328	4.04381	5.26e-05	0.000800921	FBgn0037985	292.096	-2.94408	2.3651	-1.2448	0.213205	0.652059	FBgn0037985	CG14735	SO0001217:protein_coding_gene	short spindle 5	ssp5
FBgn0083960	35.4932	8.19258	2.02588	4.04396	5.26e-05	0.000800921	FBgn0083960	35.4932	0.697786	2.15107	0.32439	0.745643	0.951367	FBgn0083960	CG34124	SO0001217:protein_coding_gene	-	CG34124
FBgn0034219	144.292	-1.70933	0.422779	-4.04309	5.28e-05	0.000802485	FBgn0034219	144.292	-0.534856	0.417057	-1.28245	0.199684	0.636532	FBgn0034219	CG6536	SO0001217:protein_coding_gene	methuselah-like 4	mthl4
FBgn0050404	2325.8	0.354019	0.0876365	4.03963	5.35e-05	0.000812549	FBgn0050404	2325.8	0.239797	0.0877242	2.73353	0.00626593	0.095137	FBgn0050404	CG30404	SO0001217:protein_coding_gene	Transport and Golgi organization 11	Tango11
FBgn0261055	185.023	8.39657	2.07847	4.03979	5.35e-05	0.000812549	FBgn0261055	185.023	-0.689276	2.14817	-0.320867	0.748311	0.951367	FBgn0261055	CG42603	SO0001217:protein_coding_gene	Seminal fluid protein 26Ad	Sfp26Ad
FBgn0051548	1864.4	-0.65894	0.163182	-4.03807	5.39e-05	0.000817035	FBgn0051548	1864.4	-0.396115	0.162969	-2.43061	0.0150735	0.169373	FBgn0051548	CG31548	SO0001217:protein_coding_gene	-	CG31548
FBgn0061359	862.66	0.654007	0.162059	4.03561	5.45e-05	0.000824704	FBgn0061359	862.66	0.114582	0.162759	0.703997	0.481435	0.853535	FBgn0061359	CG33671	SO0001217:protein_coding_gene	Mevalonate kinase	Mvk
FBgn0029859	261.044	2.72158	0.674617	4.03426	5.48e-05	0.000828509	FBgn0029859	261.044	0.270496	0.67704	0.399528	0.689504	0.931575	FBgn0029859	CG15892	SO0001217:protein_coding_gene	-	CG15892
FBgn0037514	58.5156	6.57977	1.63109	4.03396	5.48e-05	0.000828599	FBgn0037514	58.5156	-1.03302	1.73365	-0.595864	0.551266	0.884691	FBgn0037514	CG10919	SO0001217:protein_coding_gene	-	CG10919
FBgn0027609	756.39	0.247832	0.0614625	4.03225	5.52e-05	0.000833732	FBgn0027609	756.39	0.0670034	0.0621469	1.07815	0.280969	0.725989	FBgn0027609	CG15437	SO0001217:protein_coding_gene	modifier of rpr and grim, ubiquitously expressed	morgue
FBgn0037384	511.713	0.549606	0.136351	4.03081	5.56e-05	0.00083788	FBgn0037384	511.713	0.225442	0.137167	1.64356	0.100267	0.47728	FBgn0037384	CG10981	SO0001217:protein_coding_gene	degringolade	dgrn
FBgn0034175	71.5954	3.80205	0.943559	4.02948	5.59e-05	0.000840111	FBgn0034175	71.5954	0.515548	0.952855	0.541056	0.588469	0.89892	FBgn0034175	CG9001	SO0001217:protein_coding_gene	ste24b prenyl protease type I	ste24b
FBgn0039697	7353.35	-0.666206	0.165327	-4.02962	5.59e-05	0.000840111	FBgn0039697	7353.35	-0.403235	0.165274	-2.4398	0.0146956	0.166866	FBgn0039697	CG7834	SO0001217:protein_coding_gene	Electron transfer flavoprotein beta subunit	Etfb
FBgn0040963	108.63	7.27121	1.80455	4.02939	5.59e-05	0.000840111	FBgn0040963	108.63	-0.392827	1.85637	-0.21161	0.832411	0.971223	FBgn0040963	CG18662	SO0001217:protein_coding_gene	-	CG18662
FBgn0030944	1288.95	-0.357251	0.0887237	-4.02656	5.66e-05	0.000849315	FBgn0030944	1288.95	-0.378491	0.0887231	-4.26598	1.99e-05	0.00119587	FBgn0030944	CG6617	SO0001217:protein_coding_gene	Houki	Hou
FBgn0287585	4491.14	0.352924	0.0877022	4.02412	5.72e-05	0.000857184	FBgn0287585	4491.14	0.0470734	0.0878488	0.535846	0.592065	0.900672	FBgn0287585	CG4825	SO0001217:protein_coding_gene	Phosphatidylserine synthase	Pss
FBgn0031817	723.919	0.7009	0.174297	4.02129	5.79e-05	0.000866385	FBgn0031817	723.919	0.101125	0.175183	0.577256	0.563767	0.89012	FBgn0031817	CG9531	SO0001217:protein_coding_gene	HemK methyltransferase 1	HemK1
FBgn0262026	14314.6	-0.772602	0.192138	-4.02107	5.79e-05	0.000866385	FBgn0262026	14314.6	-0.349597	0.1921	-1.81987	0.0687787	0.394087	FBgn0262026	CG42837	SO0001217:protein_coding_gene	-	CG42837
FBgn0035598	241.785	7.98835	1.98751	4.01927	5.84e-05	0.000872053	FBgn0035598	241.785	-2.72434	2.15591	-1.26366	0.20635	0.644732	FBgn0035598	CG4669	SO0001217:protein_coding_gene	-	CG4669
FBgn0032636	58.3803	6.59216	1.64051	4.01837	5.86e-05	0.000874417	FBgn0032636	58.3803	-2.61791	1.93179	-1.35517	0.175363	0.605335	FBgn0032636	CG5043	SO0001217:protein_coding_gene	-	CG5043
FBgn0259174	7036.79	0.3296	0.0820854	4.01533	5.94e-05	0.000884746	FBgn0259174	7036.79	0.149231	0.0821417	1.81676	0.0692545	0.395367	FBgn0259174	CG42279	SO0001217:protein_coding_gene	Nedd4	Nedd4
FBgn0014396	12406.5	0.592015	0.147484	4.0141	5.97e-05	0.000888389	FBgn0014396	12406.5	-0.298266	0.147587	-2.02094	0.0432855	0.315387	FBgn0014396	CG3234	SO0001217:protein_coding_gene	timeless	tim
FBgn0032634	312.882	-0.753988	0.187873	-4.01328	5.99e-05	0.000890488	FBgn0032634	312.882	0.192998	0.183989	1.04896	0.294195	0.7371	FBgn0032634	CG6840	SO0001217:protein_coding_gene	RNA polymerase II subunit J	Polr2J
FBgn0035008	92.3132	7.27521	1.81317	4.01242	6.01e-05	0.000892746	FBgn0035008	92.3132	-0.608141	1.88317	-0.322935	0.746744	0.951367	FBgn0035008	CG3494	SO0001217:protein_coding_gene	-	CG3494
FBgn0030592	100.883	1.3267	0.330791	4.0107	6.05e-05	0.000897265	FBgn0030592	100.883	0.408725	0.335646	1.21773	0.223328	0.664911	FBgn0030592	CG9514	SO0001217:protein_coding_gene	-	CG9514
FBgn0038582	274.904	0.573841	0.143072	4.01086	6.05e-05	0.000897265	FBgn0038582	274.904	0.552528	0.143072	3.86188	0.000112518	0.00464657	FBgn0038582	CG7988	SO0001217:protein_coding_gene	-	CG7988
FBgn0033287	1131.19	6.99644	1.74563	4.00798	6.12e-05	0.000906095	FBgn0033287	1131.19	-4.19138	1.80433	-2.32295	0.0201819	0.199583	FBgn0033287	CG8701	SO0001217:protein_coding_gene	-	CG8701
FBgn0033863	259.834	4.229	1.05518	4.00786	6.13e-05	0.000906095	FBgn0033863	259.834	-0.217196	1.06011	-0.20488	0.837666	0.973063	FBgn0033863	CG13337	SO0001217:protein_coding_gene	-	CG13337
FBgn0031690	139.253	4.98483	1.24387	4.00751	6.14e-05	0.000906406	FBgn0031690	139.253	0.198888	1.25267	0.158771	0.873849	0.982587	FBgn0031690	CG7742	SO0001217:protein_coding_gene	-	CG7742
FBgn0050485	55.8647	8.08647	2.02052	4.00217	6.28e-05	0.000926103	FBgn0050485	55.8647	-0.441991	2.1847	-0.202312	0.839673	0.97343	FBgn0050485	CG30485	SO0001217:protein_coding_gene	-	CG30485
FBgn0259739	202.463	6.57199	1.64222	4.00189	6.28e-05	0.000926169	FBgn0259739	202.463	-1.6336	1.68653	-0.968618	0.332736	0.764453	FBgn0259739	CG42393	SO0001217:protein_coding_gene	-	CG42393
FBgn0035321	4986.01	-0.552454	0.138129	-3.99954	6.35e-05	0.000934339	FBgn0035321	4986.01	-0.418	0.138075	-3.02734	0.00246715	0.0497273	FBgn0035321	CG1275	SO0001217:protein_coding_gene	-	CG1275
FBgn0260933	167.264	1.28318	0.320912	3.99855	6.37e-05	0.000937239	FBgn0260933	167.264	0.488663	0.323506	1.51052	0.13091	0.535897	FBgn0260933	CG11838	SO0001217:protein_coding_gene	reduced mechanoreceptor potential A	rempA
FBgn0284082	50.7814	4.85837	1.21513	3.99825	6.38e-05	0.000937395	FBgn0284082	50.7814	-0.752912	1.25836	-0.598329	0.54962	0.884478	FBgn0284082	CG46304	SO0001217:protein_coding_gene	-	CG46304
FBgn0287209	2544.29	0.856778	0.214313	3.99779	6.39e-05	0.00093818	FBgn0287209	2544.29	0.0653929	0.214601	0.304718	0.760581	0.952819	FBgn0287209	CG12449	SO0001217:protein_coding_gene	Glutamine:fructose-6-phosphate aminotransferase 1	Gfat1
FBgn0035824	509.954	-0.303436	0.075924	-3.99658	6.43e-05	0.000941933	FBgn0035824	509.954	-0.411113	0.0764269	-5.37917	7.48e-08	9.68e-06	FBgn0035824	CG8281	SO0001217:protein_coding_gene	-	CG8281
FBgn0261628	107.169	-2.5419	0.636187	-3.99552	6.46e-05	0.000945116	FBgn0261628	107.169	-0.618422	0.626691	-0.986806	0.323738	0.760573	FBgn0261628	CG42711	SO0001217:protein_coding_gene	-	CG42711
FBgn0034733	1011.25	-1.54813	0.387671	-3.99342	6.51e-05	0.000950729	FBgn0034733	1011.25	-0.882125	0.387132	-2.27861	0.02269	0.214209	FBgn0034733	CG4752	SO0001217:protein_coding_gene	-	CG4752
FBgn0041182	7092.85	-1.14569	0.2869	-3.99333	6.52e-05	0.000950729	FBgn0041182	7092.85	-0.543976	0.286817	-1.8966	0.0578814	0.363098	FBgn0041182	CG7052	SO0001217:protein_coding_gene	Thioester-containing protein 2	Tep2
FBgn0260758	91.564	6.59182	1.65071	3.99333	6.52e-05	0.000950729	FBgn0260758	91.564	-0.169789	1.68703	-0.100644	0.919833	0.986027	FBgn0260758	CG42556	SO0001217:protein_coding_gene	-	CG42556
FBgn0032681	1134.71	0.4178	0.104672	3.99152	6.57e-05	0.00095695	FBgn0032681	1134.71	0.314593	0.104806	3.00166	0.00268514	0.0530253	FBgn0032681	CG10283	SO0001217:protein_coding_gene	-	CG10283
FBgn0032283	991.647	-1.33154	0.333653	-3.99078	6.59e-05	0.000958878	FBgn0032283	991.647	-0.780084	0.333146	-2.34157	0.0192028	0.194071	FBgn0032283	CG7296	SO0001217:protein_coding_gene	-	CG7296
FBgn0034418	5773.56	0.472958	0.118548	3.98959	6.62e-05	0.00096268	FBgn0034418	5773.56	0.290599	0.118593	2.45038	0.0142707	0.164178	FBgn0034418	CG15118	SO0001217:protein_coding_gene	-	CG15118
FBgn0262901	7.72833	-2.92082	0.732298	-3.98857	6.65e-05	0.000965753	FBgn0262901	7.72833	-1.43229	0.586778	-2.44093	0.0146494	0.16657	FBgn0262901	CR43256	SO0002127:lncRNA_gene	long non-coding RNA:CR43256	lncRNA:CR43256
FBgn0020509	216.607	10.3694	2.60046	3.98754	6.68e-05	0.000968112	FBgn0020509	216.607	-0.772255	2.79438	-0.27636	0.782272	0.957578	FBgn0020509	CG1262	SO0001217:protein_coding_gene	Accessory gland protein 62F	Acp62F
FBgn0051814	1618.6	0.511759	0.128342	3.98747	6.68e-05	0.000968112	FBgn0051814	1618.6	0.0913317	0.128734	0.709458	0.47804	0.852014	FBgn0051814	CG31814	SO0001217:protein_coding_gene	Dpr-interacting protein kappa	DIP-kappa
FBgn0034363	55.1827	5.33663	1.33848	3.98709	6.69e-05	0.000968602	FBgn0034363	55.1827	0.0734636	1.36614	0.0537745	0.957115	0.989565	FBgn0034363	CG5327	SO0001217:protein_coding_gene	-	CG5327
FBgn0031335	79.7104	5.96266	1.49639	3.9847	6.76e-05	0.000977337	FBgn0031335	79.7104	-2.36357	1.62926	-1.4507	0.146863	0.561836	FBgn0031335	CG5565	SO0001217:protein_coding_gene	-	CG5565
FBgn0039694	90.8549	6.24596	1.56795	3.98352	6.79e-05	0.00098114	FBgn0039694	90.8549	-2.58325	1.72426	-1.49818	0.134088	0.541376	FBgn0039694	CG7615	SO0001217:protein_coding_gene	fos intronic gene	fig
FBgn0038697	190.122	7.34986	1.84555	3.98247	6.82e-05	0.000984397	FBgn0038697	190.122	-2.58528	1.98123	-1.30489	0.19193	0.627199	FBgn0038697	CG3581	SO0001217:protein_coding_gene	-	CG3581
FBgn0031878	260.303	7.63383	1.91755	3.98102	6.86e-05	0.000989254	FBgn0031878	260.303	-1.94211	1.9931	-0.97442	0.329848	0.762773	FBgn0031878	CG9188	SO0001217:protein_coding_gene	septin interacting protein 2	sip2
FBgn0036560	3150.25	-0.880741	0.221248	-3.98079	6.87e-05	0.000989254	FBgn0036560	3150.25	-0.172194	0.221	-0.77916	0.435885	0.833702	FBgn0036560	CG5895	SO0001217:protein_coding_gene	-	CG5895
FBgn0053191	113.382	3.61819	0.908994	3.98043	6.88e-05	0.000989661	FBgn0053191	113.382	-0.601958	0.920453	-0.653981	0.513124	0.868611	FBgn0053191	CG33191	SO0001217:protein_coding_gene	-	CG33191
FBgn0051809	269.202	1.15556	0.290387	3.97938	6.91e-05	0.000992955	FBgn0051809	269.202	-1.10479	0.297777	-3.71012	0.000207164	0.0074403	FBgn0051809	CG31809	SO0001217:protein_coding_gene	-	CG31809
FBgn0000330	885.477	-0.319894	0.0804125	-3.97816	6.95e-05	0.000996987	FBgn0000330	885.477	-0.309972	0.0803163	-3.85939	0.00011367	0.00466377	FBgn0000330	CG3035	SO0001217:protein_coding_gene	carmine	cm
FBgn0042179	88.4501	4.55047	1.14404	3.97755	6.96e-05	0.000998462	FBgn0042179	88.4501	-0.399957	1.16119	-0.344436	0.730518	0.945631	FBgn0042179	CG18869	SO0001217:protein_coding_gene	UDP-glycosyltransferase family 305 member A1	Ugt305A1
FBgn0044011	239.488	-1.19486	0.300615	-3.9747	7.05e-05	0.00100941	FBgn0044011	239.488	-1.10511	0.3002	-3.68124	0.000232099	0.00803976	FBgn0044011	CG1859	SO0001217:protein_coding_gene	Serpin 43Ad	Spn43Ad
FBgn0067622	419.187	-0.502385	0.126405	-3.97441	7.06e-05	0.00100954	FBgn0067622	419.187	-0.172222	0.124882	-1.37908	0.167872	0.591681	FBgn0067622	CG33677	SO0001217:protein_coding_gene	Like Sm protein 4	LSm-4
FBgn0266095	940.306	-0.765342	0.19261	-3.97354	7.08e-05	0.00101214	FBgn0266095	940.306	-0.229512	0.191845	-1.19634	0.231563	0.675043	FBgn0266095	CR44832	SO0002127:lncRNA_gene	long non-coding RNA:CR44832	lncRNA:CR44832
FBgn0024754	3057.77	-0.402588	0.101336	-3.97279	7.1e-05	0.00101425	FBgn0024754	3057.77	-0.214543	0.101183	-2.12035	0.0339769	0.278007	FBgn0024754	CG8200	SO0001217:protein_coding_gene	Flotillin 1	Flo1
FBgn0021895	3601.79	-0.523184	0.131714	-3.97212	7.12e-05	0.00101602	FBgn0021895	3601.79	-0.133948	0.131517	-1.01848	0.308449	0.748106	FBgn0021895	CG18426	SO0001217:protein_coding_gene	yantar	ytr
FBgn0031045	9.6755	5.91479	1.48949	3.97101	7.16e-05	0.00101968	FBgn0031045	9.6755	1.68209	1.56998	1.07141	0.283986	0.727789	FBgn0031045	CG14212	SO0001217:protein_coding_gene	-	CG14212
FBgn0040725	20.3368	9.09034	2.29047	3.96876	7.22e-05	0.00102821	FBgn0040725	20.3368	2.01209	2.4374	0.825506	0.409085	0.819239	FBgn0040725	CG13946	SO0001217:protein_coding_gene	-	CG13946
FBgn0052719	49.6148	5.29705	1.33489	3.96815	7.24e-05	0.00102976	FBgn0052719	49.6148	-0.631565	1.38498	-0.45601	0.648383	0.919767	FBgn0052719	CG32719	SO0001217:protein_coding_gene	-	CG32719
FBgn0032774	10865.3	-0.782834	0.197314	-3.96745	7.26e-05	0.00103167	FBgn0032774	10865.3	-0.410171	0.19727	-2.07924	0.0375954	0.290631	FBgn0032774	CG17549	SO0001217:protein_coding_gene	-	CG17549
FBgn0264344	96.0444	2.31655	0.58397	3.9669	7.28e-05	0.00103295	FBgn0264344	96.0444	1.41068	0.586195	2.40651	0.0161058	0.175571	FBgn0264344	CG43800	SO0001217:protein_coding_gene	-	CG43800
FBgn0000723	3667.77	0.638656	0.161097	3.96443	7.36e-05	0.0010426	FBgn0000723	3667.77	0.298317	0.161203	1.85056	0.0642322	0.381601	FBgn0000723	CG8874	SO0001217:protein_coding_gene	FER tyrosine kinase	FER
FBgn0030157	10747.7	-0.877554	0.221381	-3.964	7.37e-05	0.00104335	FBgn0030157	10747.7	-1.13955	0.221407	-5.14685	2.65e-07	2.92e-05	FBgn0030157	CG1468	SO0001217:protein_coding_gene	-	CG1468
FBgn0003145	52.5047	6.068	1.53261	3.95927	7.52e-05	0.00105937	FBgn0003145	52.5047	-1.96574	1.69197	-1.1618	0.245315	0.692494	FBgn0003145	CG6716	SO0001217:protein_coding_gene	paired	prd
FBgn0029863	520.495	0.54585	0.13785	3.95973	7.5e-05	0.00105937	FBgn0029863	520.495	-0.143429	0.139745	-1.02636	0.304721	0.744713	FBgn0029863	CG3823	SO0001217:protein_coding_gene	-	CG3823
FBgn0030520	9584.2	-0.348297	0.0879739	-3.95909	7.52e-05	0.00105937	FBgn0030520	9584.2	-0.208648	0.0879295	-2.3729	0.0176492	0.184162	FBgn0030520	CG10990	SO0001217:protein_coding_gene	Programmed cell death 4	Pdcd4
FBgn0032864	4884.63	-0.981115	0.247813	-3.95909	7.52e-05	0.00105937	FBgn0032864	4884.63	-0.387914	0.247689	-1.56613	0.117318	0.513669	FBgn0032864	CG2493	SO0001217:protein_coding_gene	-	CG2493
FBgn0052351	717.56	7.55528	1.90824	3.95929	7.52e-05	0.00105937	FBgn0052351	717.56	-3.51521	1.9857	-1.77026	0.0766832	0.420497	FBgn0052351	CG32351	SO0001217:protein_coding_gene	Sperm-Leucylaminopeptidase 2	S-Lap2
FBgn0032889	4891.35	-0.968409	0.244697	-3.95759	7.57e-05	0.00106492	FBgn0032889	4891.35	0.0131013	0.244501	0.0535838	0.957267	0.989565	FBgn0032889	CG9331	SO0001217:protein_coding_gene	-	CG9331
FBgn0030187	30.5339	1.97012	0.497921	3.9567	7.6e-05	0.00106777	FBgn0030187	30.5339	0.244689	0.521573	0.469137	0.638972	0.917248	FBgn0030187	CG2961	SO0001217:protein_coding_gene	-	CG2961
FBgn0031295	145.362	6.76644	1.71047	3.9559	7.62e-05	0.00107023	FBgn0031295	145.362	-1.96094	1.79485	-1.09254	0.274596	0.719729	FBgn0031295	CG4375	SO0001217:protein_coding_gene	-	CG4375
FBgn0262814	22.6485	8.27601	2.0932	3.95376	7.69e-05	0.00107867	FBgn0262814	22.6485	-1.37974	2.40089	-0.574678	0.565509	0.891582	FBgn0262814	CG43185	SO0001217:protein_coding_gene	-	CG43185
FBgn0035042	54.5726	6.63723	1.67907	3.95292	7.72e-05	0.00108017	FBgn0035042	54.5726	-0.904227	1.77953	-0.508128	0.611364	0.909218	FBgn0035042	CG3640	SO0001217:protein_coding_gene	-	CG3640
FBgn0052086	53.244	8.30975	2.1021	3.95307	7.72e-05	0.00108017	FBgn0052086	53.244	0.517348	2.19965	0.235195	0.814057	0.965817	FBgn0052086	CG32086	SO0001217:protein_coding_gene	-	CG32086
FBgn0031728	428.6	8.08809	2.04671	3.95174	7.76e-05	0.00108438	FBgn0031728	428.6	-1.57598	2.09263	-0.753113	0.451382	0.84082	FBgn0031728	CG7235	SO0001217:protein_coding_gene	Heat shock protein 60C	Hsp60C
FBgn0260386	300.47	0.68538	0.173551	3.94915	7.84e-05	0.00109503	FBgn0260386	300.47	0.273216	0.174974	1.56146	0.118415	0.516965	FBgn0260386	CG7549	SO0001217:protein_coding_gene	mind the gap	mtg
FBgn0040601	30.0634	1.99906	0.50642	3.94743	7.9e-05	0.00110176	FBgn0040601	30.0634	1.66125	0.510415	3.25471	0.00113509	0.0269994	FBgn0040601	CG13643	SO0001217:protein_coding_gene	-	CG13643
FBgn0263408	95.7334	-0.933734	0.236565	-3.94705	7.91e-05	0.00110237	FBgn0263408	95.7334	0.0427623	0.225617	0.189535	0.849673	0.975995	FBgn0263408	CR43454	SO0002182:antisense_lncRNA_gene	antisense RNA:CR43454	asRNA:CR43454
FBgn0000439	1410.39	-0.489746	0.124093	-3.94659	7.93e-05	0.00110331	FBgn0000439	1410.39	-0.202853	0.1237	-1.63987	0.101031	0.479582	FBgn0000439	CG2189	SO0001217:protein_coding_gene	Deformed	Dfd
FBgn0038539	75.782	5.40242	1.36906	3.94609	7.94e-05	0.00110445	FBgn0038539	75.782	-0.435354	1.39861	-0.311277	0.75559	0.952114	FBgn0038539	CG12334	SO0001217:protein_coding_gene	Autophagy-related 8b	Atg8b
FBgn0000140	45.7167	4.09982	1.03998	3.94222	8.07e-05	0.00112007	FBgn0000140	45.7167	0.328165	1.05761	0.31029	0.756341	0.952114	FBgn0000140	CG6875	SO0001217:protein_coding_gene	abnormal spindle	asp
FBgn0259967	24.0849	9.38464	2.38043	3.94241	8.07e-05	0.00112007	FBgn0259967	24.0849	-0.417948	2.65512	-0.157412	0.87492	0.982709	FBgn0259967	CG42477	SO0001217:protein_coding_gene	Seminal fluid protein 53D	Sfp53D
FBgn0034674	979.647	0.334658	0.0849049	3.94156	8.1e-05	0.00112202	FBgn0034674	979.647	0.238927	0.0850874	2.80802	0.00498474	0.08142	FBgn0034674	CG9304	SO0001217:protein_coding_gene	-	CG9304
FBgn0015791	7300.08	-0.32495	0.0824617	-3.94062	8.13e-05	0.00112521	FBgn0015791	7300.08	-0.321388	0.0824519	-3.89789	9.7e-05	0.00415618	FBgn0015791	CG4212	SO0001217:protein_coding_gene	Rab14	Rab14
FBgn0031169	36.4874	3.16599	0.803653	3.9395	8.17e-05	0.00112932	FBgn0031169	36.4874	2.21759	0.80743	2.74647	0.006024	0.0926848	FBgn0031169	CG1494	SO0001217:protein_coding_gene	-	CG1494
FBgn0037185	413.454	0.585747	0.148722	3.93852	8.2e-05	0.00113223	FBgn0037185	413.454	0.30188	0.149529	2.01887	0.0435009	0.315868	FBgn0037185	CG11367	SO0001217:protein_coding_gene	-	CG11367
FBgn0264922	4700.23	-0.580982	0.147518	-3.93838	8.2e-05	0.00113223	FBgn0264922	4700.23	-0.426872	0.14746	-2.89484	0.00379355	0.0671726	FBgn0264922	CG4494	SO0001217:protein_coding_gene	Small ubiquitin like modifier	Sumo
FBgn0052703	123.807	6.28276	1.59605	3.93643	8.27e-05	0.00114027	FBgn0052703	123.807	-0.914019	1.63369	-0.55948	0.575834	0.893247	FBgn0052703	CG32703	SO0001217:protein_coding_gene	Extracellularly regulated kinase 7	Erk7
FBgn0016684	101.223	3.476	0.883364	3.93496	8.32e-05	0.00114611	FBgn0016684	101.223	0.0753382	0.890954	0.084559	0.932612	0.986027	FBgn0016684	CG10207	SO0001217:protein_coding_gene	Na[+]-dependent inorganic phosphate cotransporter	NaPi-T
FBgn0030774	54.9734	5.1539	1.31014	3.93385	8.36e-05	0.00115018	FBgn0030774	54.9734	-0.511491	1.35088	-0.378636	0.704958	0.936252	FBgn0030774	CG9675	SO0001217:protein_coding_gene	spheroide	sphe
FBgn0016919	112.416	1.50305	0.382154	3.93311	8.39e-05	0.00115258	FBgn0016919	112.416	0.56902	0.385594	1.4757	0.140025	0.552459	FBgn0016919	CG12548	SO0001217:protein_coding_gene	no mechanoreceptor potential B	nompB
FBgn0039770	1478.18	-0.459378	0.11685	-3.93133	8.45e-05	0.00115991	FBgn0039770	1478.18	-0.342211	0.11666	-2.93341	0.00335259	0.0622315	FBgn0039770	CG15537	SO0001217:protein_coding_gene	-	CG15537
FBgn0028516	60.5496	4.97303	1.26525	3.93047	8.48e-05	0.0011624	FBgn0028516	60.5496	1.52658	1.27307	1.19914	0.230475	0.673816	FBgn0028516	CG3994	SO0001217:protein_coding_gene	Zinc transporter 35C	ZnT35C
FBgn0035196	141.268	6.33732	1.61246	3.93023	8.49e-05	0.0011624	FBgn0035196	141.268	-2.56713	1.71668	-1.4954	0.134809	0.54328	FBgn0035196	CG9129	SO0001217:protein_coding_gene	Booster for Crq	Bfc
FBgn0267534	64.7447	-1.87733	0.477682	-3.93007	8.49e-05	0.0011624	FBgn0267534	64.7447	-1.71337	0.475451	-3.60366	0.000313764	0.0101997	FBgn0267534	CR45874	SO0002182:antisense_lncRNA_gene	antisense RNA:CR45874	asRNA:CR45874
FBgn0260755	293.17	1.09196	0.277881	3.92957	8.51e-05	0.00116361	FBgn0260755	293.17	0.263917	0.279633	0.943797	0.345273	0.774648	FBgn0260755	CG42553	SO0001217:protein_coding_gene	-	CG42553
FBgn0034706	1723.85	0.544462	0.138565	3.92928	8.52e-05	0.00116384	FBgn0034706	1723.85	0.220491	0.138807	1.58848	0.112179	0.50323	FBgn0034706	CG11275	SO0001217:protein_coding_gene	-	CG11275
FBgn0028379	82.9761	6.47368	1.64786	3.92853	8.55e-05	0.00116506	FBgn0028379	82.9761	-1.64068	1.74936	-0.937875	0.348309	0.777324	FBgn0028379	CG7919	SO0001217:protein_coding_gene	farinelli	fan
FBgn0053475	9.62856	4.73931	1.20633	3.92871	8.54e-05	0.00116506	FBgn0053475	9.62856	1.44021	1.28146	1.12388	0.261063	0.709548	FBgn0053475	CG33475	SO0001217:protein_coding_gene	-	CG33475
FBgn0263081	189.822	11.7194	2.98348	3.92809	8.56e-05	0.00116597	FBgn0263081	189.822	3.78494	3.00502	1.25954	0.207837	0.645918	FBgn0263081	CG43349	SO0001217:protein_coding_gene	-	CG43349
FBgn0034247	213.549	2.73014	0.695199	3.92714	8.6e-05	0.00116939	FBgn0034247	213.549	0.840893	0.696925	1.20658	0.227595	0.670537	FBgn0034247	CG6484	SO0001217:protein_coding_gene	-	CG6484
FBgn0267535	175.801	-1.57448	0.401088	-3.92553	8.65e-05	0.00117603	FBgn0267535	175.801	-0.192685	0.395104	-0.487682	0.625775	0.912849	FBgn0267535	CR45875	SO0002182:antisense_lncRNA_gene	antisense RNA:CR45875	asRNA:CR45875
FBgn0029667	27.2192	4.74257	1.20862	3.92396	8.71e-05	0.00118174	FBgn0029667	27.2192	-0.877725	1.29021	-0.680296	0.496317	0.859915	FBgn0029667	CG14271	SO0001217:protein_coding_gene	Growth arrest specific protein 8	Gas8
FBgn0037307	18.8584	6.58597	1.67844	3.92387	8.71e-05	0.00118174	FBgn0037307	18.8584	1.17215	1.75283	0.668718	0.503675	0.86432	FBgn0037307	CG14666	SO0001217:protein_coding_gene	Tim17a2	Tim17a2
FBgn0030237	6816.92	-0.674054	0.171819	-3.92306	8.74e-05	0.00118347	FBgn0030237	6816.92	-0.129012	0.171708	-0.751342	0.452447	0.841347	FBgn0030237	CG15209	SO0001217:protein_coding_gene	-	CG15209
FBgn0036991	453.618	0.669906	0.170763	3.92303	8.74e-05	0.00118347	FBgn0036991	453.618	0.425536	0.171296	2.48421	0.0129838	0.156323	FBgn0036991	CG5872	SO0001217:protein_coding_gene	CTBP-interacting protein	CtIP
FBgn0052712	11.1455	4.74387	1.2102	3.91992	8.86e-05	0.00119764	FBgn0052712	11.1455	2.68463	1.23101	2.18084	0.0291951	0.25067	FBgn0052712	CG32712	SO0001217:protein_coding_gene	-	CG32712
FBgn0062442	3660.17	-0.433443	0.110597	-3.91913	8.89e-05	0.00120031	FBgn0062442	3660.17	-0.120898	0.110409	-1.095	0.273515	0.718176	FBgn0062442	CG1458	SO0001217:protein_coding_gene	CDGSH iron sulfur domain 2	Cisd2
FBgn0042710	134.363	8.11177	2.07039	3.91799	8.93e-05	0.00120479	FBgn0042710	134.363	-1.3066	2.19169	-0.59616	0.551068	0.884691	FBgn0042710	CG32849	SO0001217:protein_coding_gene	Hexokinase testis 2	Hex-t2
FBgn0037464	235.606	7.42702	1.89592	3.91738	8.95e-05	0.0012056	FBgn0037464	235.606	-2.01206	1.97254	-1.02003	0.307713	0.747496	FBgn0037464	CG1988	SO0001217:protein_coding_gene	Male-specific transcript 84B	Mst84B
FBgn0043012	2122.08	-0.350686	0.0895225	-3.9173	8.95e-05	0.0012056	FBgn0043012	2122.08	-0.198494	0.08931	-2.22253	0.0262478	0.23418	FBgn0043012	CG6056	SO0001217:protein_coding_gene	Adaptor Protein complex 2, sigma subunit	AP-2sigma
FBgn0054027	25.1532	2.46709	0.629828	3.91709	8.96e-05	0.0012056	FBgn0054027	25.1532	0.076376	0.658772	0.115937	0.907703	0.986027	FBgn0054027	CG34027	SO0001217:protein_coding_gene	-	CG34027
FBgn0033074	68.5793	6.29313	1.60704	3.91597	9e-05	0.00120997	FBgn0033074	68.5793	-1.54787	1.7103	-0.90503	0.36545	0.789577	FBgn0033074	CG8330	SO0001217:protein_coding_gene	tomboy40	tomboy40
FBgn0003654	5902.33	0.376963	0.0963331	3.91312	9.11e-05	0.00122311	FBgn0003654	5902.33	0.355777	0.0963328	3.69321	0.000221444	0.00786812	FBgn0003654	CG18000	SO0001217:protein_coding_gene	short wing	sw
FBgn0264330	37.7888	3.23393	0.826619	3.91223	9.14e-05	0.00122639	FBgn0264330	37.7888	-0.0739189	0.853791	-0.0865774	0.931007	0.986027	FBgn0264330	CG43789	SO0001217:protein_coding_gene	-	CG43789
FBgn0052181	162.103	7.26729	1.85784	3.9117	9.16e-05	0.00122786	FBgn0052181	162.103	-3.4318	2.11783	-1.62043	0.10514	0.486853	FBgn0052181	CG32181	SO0001217:protein_coding_gene	-	CG32181
FBgn0032480	2312.89	-0.517351	0.1323	-3.91043	9.21e-05	0.0012331	FBgn0032480	2312.89	-0.556884	0.132314	-4.20879	2.57e-05	0.00142136	FBgn0032480	CG5682	SO0001217:protein_coding_gene	ER degradation enhancer, mannosidase alpha-like 2	Edem2
FBgn0037950	1032.08	0.665025	0.170101	3.90958	9.25e-05	0.00123619	FBgn0037950	1032.08	0.400274	0.170377	2.34935	0.0188061	0.191198	FBgn0037950	CG14723	SO0001217:protein_coding_gene	Histamine-gated chloride channel subunit 1	HisCl1
FBgn0036984	1432.7	-0.719841	0.184172	-3.90852	9.29e-05	0.00124039	FBgn0036984	1432.7	-0.280988	0.18373	-1.52935	0.126178	0.527706	FBgn0036984	CG13248	SO0001217:protein_coding_gene	-	CG13248
FBgn0004828	49839.6	-0.334781	0.085677	-3.90747	9.33e-05	0.00124449	FBgn0004828	49839.6	-0.239499	0.0856707	-2.79557	0.00518076	0.0835397	FBgn0004828	CG8989	SO0001217:protein_coding_gene	Histone H3.3B	His3.3B
FBgn0034098	22.4313	2.56569	0.657317	3.90328	9.49e-05	0.00126371	FBgn0034098	22.4313	0.79795	0.67477	1.18255	0.236987	0.68159	FBgn0034098	CG15707	SO0001217:protein_coding_gene	krimper	krimp
FBgn0036075	67.5459	8.6735	2.22204	3.9034	9.49e-05	0.00126371	FBgn0036075	67.5459	-1.67476	2.51465	-0.666001	0.50541	0.8653	FBgn0036075	CG8065	SO0001217:protein_coding_gene	-	CG8065
FBgn0029828	3787.18	-0.685708	0.175717	-3.90234	9.53e-05	0.00126738	FBgn0029828	3787.18	-0.267563	0.175578	-1.5239	0.127534	0.529428	FBgn0029828	CG6067	SO0001217:protein_coding_gene	-	CG6067
FBgn0267763	42.6154	2.04185	0.523272	3.90208	9.54e-05	0.00126744	FBgn0267763	42.6154	0.436322	0.537781	0.811338	0.417172	0.822801	FBgn0267763	CR46094	SO0002127:lncRNA_gene	long non-coding RNA:CR46094	lncRNA:CR46094
FBgn0002569	49.4191	4.02603	1.0319	3.90158	9.56e-05	0.00126882	FBgn0002569	49.4191	0.510999	1.04551	0.488754	0.625016	0.91264	FBgn0002569	CG8694	SO0001217:protein_coding_gene	Maltase A2	Mal-A2
FBgn0004858	2232.76	-0.337317	0.0864783	-3.9006	9.6e-05	0.00127142	FBgn0004858	2232.76	-0.0142336	0.0860909	-0.165332	0.868682	0.981198	FBgn0004858	CG4220	SO0001217:protein_coding_gene	elbow B	elB
FBgn0038865	1482.83	-1.2064	0.309272	-3.90077	9.59e-05	0.00127142	FBgn0038865	1482.83	-0.600777	0.308925	-1.94473	0.0518075	0.343703	FBgn0038865	CG10824	SO0001217:protein_coding_gene	Common Dpr-interacting protein	cDIP
FBgn0036419	164.021	5.93004	1.52099	3.8988	9.67e-05	0.00127961	FBgn0036419	164.021	0.596494	1.52926	0.390055	0.696496	0.933829	FBgn0036419	CG13482	SO0001217:protein_coding_gene	-	CG13482
FBgn0031119	1443.42	0.373755	0.0959281	3.8962	9.77e-05	0.00129212	FBgn0031119	1443.42	0.384858	0.0958829	4.01384	5.97e-05	0.0028155	FBgn0031119	CG1812	SO0001217:protein_coding_gene	-	CG1812
FBgn0023506	564.756	0.768549	0.197287	3.89559	9.8e-05	0.0012941	FBgn0023506	564.756	0.432336	0.19779	2.18584	0.0288275	0.248728	FBgn0023506	CG1474	SO0001217:protein_coding_gene	Es2	Es2
FBgn0063494	1620.83	1.25575	0.322439	3.89454	9.84e-05	0.00129734	FBgn0063494	1620.83	0.493643	0.322693	1.52976	0.126076	0.527706	FBgn0063494	CG17530	SO0001217:protein_coding_gene	Glutathione S transferase E6	GstE6
FBgn0263855	215.384	0.938883	0.241079	3.8945	9.84e-05	0.00129734	FBgn0263855	215.384	0.513215	0.242457	2.11673	0.0342832	0.278667	FBgn0263855	CG7838	SO0001217:protein_coding_gene	Bub1-related kinase	BubR1
FBgn0040509	16.1066	4.61404	1.18508	3.89343	9.88e-05	0.0013018	FBgn0040509	16.1066	2.21522	1.20362	1.84046	0.0657008	0.385353	FBgn0040509	CG17174	SO0001217:protein_coding_gene	Adenylyl cyclase X B	ACXB
FBgn0011668	1078.52	10.632	2.73123	3.89276	9.91e-05	0.0013022	FBgn0011668	1078.52	-3.84252	2.97439	-1.29187	0.196403	0.633157	FBgn0011668	CG9074	SO0001217:protein_coding_gene	Male-specific RNA 57Da	Mst57Da
FBgn0031877	147.993	-0.888623	0.22828	-3.8927	9.91e-05	0.0013022	FBgn0031877	147.993	-0.194796	0.223346	-0.872171	0.383115	0.801507	FBgn0031877	CG10399	SO0001217:protein_coding_gene	3-Hydroxymethyl-3-methylglutaryl-CoA lyase	Hmgcl
FBgn0037724	24.3356	7.57744	1.94661	3.89263	9.92e-05	0.0013022	FBgn0037724	24.3356	2.61806	1.98066	1.32181	0.186231	0.618853	FBgn0037724	CG9434	SO0001217:protein_coding_gene	Frost	Fst
FBgn0262622	22.3885	5.28325	1.35747	3.89198	9.94e-05	0.00130439	FBgn0262622	22.3885	0.150528	1.42429	0.105686	0.915831	0.986027	FBgn0262622	CR43146	SO0002127:lncRNA_gene	long non-coding RNA:CR43146	lncRNA:CR43146
FBgn0000182	124.402	7.27857	1.87032	3.89163	9.96e-05	0.00130501	FBgn0000182	124.402	-2.48026	2.04973	-1.21004	0.226263	0.668507	FBgn0000182	CG4824	SO0001217:protein_coding_gene	Bicaudal C	BicC
FBgn0263249	125.555	8.60254	2.21386	3.88576	0.000102009	0.00133559	FBgn0263249	125.555	0.430657	2.26525	0.190114	0.84922	0.975955	FBgn0263249	CG43392	SO0001217:protein_coding_gene	-	CG43392
FBgn0034740	38.0371	4.46289	1.14943	3.8827	0.000103303	0.0013512	FBgn0034740	38.0371	-0.427292	1.18675	-0.360053	0.718807	0.940554	FBgn0034740	CG3875	SO0001217:protein_coding_gene	novel spermatogenesis regulator	nsr
FBgn0031489	1051.62	-1.31713	0.339336	-3.88149	0.000103818	0.00135659	FBgn0031489	1051.62	-1.42715	0.339417	-4.20471	2.61e-05	0.00143474	FBgn0031489	CG17224	SO0001217:protein_coding_gene	-	CG17224
FBgn0051467	87.4394	2.04708	0.527558	3.8803	0.000104326	0.0013619	FBgn0051467	87.4394	1.0154	0.530569	1.9138	0.0556454	0.356659	FBgn0051467	CG31467	SO0001217:protein_coding_gene	-	CG31467
FBgn0026141	154.414	6.50203	1.67629	3.87882	0.000104963	0.00136885	FBgn0026141	154.414	-4.1315	1.96325	-2.10442	0.035342	0.282513	FBgn0026141	CG5450	SO0001217:protein_coding_gene	Cytoplasmic dynein light chain 2	Cdlc2
FBgn0259682	7166.24	-0.735054	0.1896	-3.87687	0.000105808	0.00137852	FBgn0259682	7166.24	-0.388028	0.189541	-2.0472	0.0406384	0.304499	FBgn0259682	CG42351	SO0001217:protein_coding_gene	Jabba	Jabba
FBgn0031673	2310.31	0.214862	0.055451	3.87482	0.000106705	0.00138884	FBgn0031673	2310.31	-0.0640086	0.0558713	-1.14564	0.251943	0.698811	FBgn0031673	CG31650	SO0001217:protein_coding_gene	-	CG31650
FBgn0042182	380.085	1.2139	0.3133	3.87455	0.000106821	0.00138899	FBgn0042182	380.085	0.451352	0.314354	1.43581	0.151057	0.567457	FBgn0042182	CG18749	SO0001217:protein_coding_gene	-	CG18749
FBgn0033283	142.834	6.41908	1.65701	3.87388	0.000107115	0.0013908	FBgn0033283	142.834	-1.61957	1.71289	-0.945517	0.344395	0.774431	FBgn0033283	CG11635	SO0001217:protein_coding_gene	-	CG11635
FBgn0038207	53.7183	-1.50825	0.389352	-3.87376	0.000107171	0.0013908	FBgn0038207	53.7183	0.928515	0.354439	2.61967	0.00880145	0.120511	FBgn0038207	CG14356	SO0001217:protein_coding_gene	-	CG14356
FBgn0035217	122.287	6.94411	1.79331	3.87223	0.000107843	0.0013981	FBgn0035217	122.287	-1.75529	1.88665	-0.930374	0.352178	0.779854	FBgn0035217	CG9169	SO0001217:protein_coding_gene	alpha1,3-fucosyltransferase D	FucTD
FBgn0050042	34.78	4.39078	1.13405	3.87177	0.000108049	0.0013981	FBgn0050042	34.78	-1.62062	1.22117	-1.32711	0.184473	0.616899	FBgn0050042	CG30042	SO0001217:protein_coding_gene	Cuticular protein 49Ab	Cpr49Ab
FBgn0051897	73.1501	1.40553	0.363001	3.87196	0.000107962	0.0013981	FBgn0051897	73.1501	0.364788	0.36984	0.98634	0.323966	0.760573	FBgn0051897	CG31897	SO0001217:protein_coding_gene	-	CG31897
FBgn0053459	19.3548	-2.94475	0.760672	-3.87125	0.00010828	0.00139972	FBgn0053459	19.3548	-8.36149	1.36989	-6.10376	1.04e-09	1.96e-07	FBgn0053459	CG33459	SO0001217:protein_coding_gene	-	CG33459
FBgn0025885	13972.6	-0.526291	0.136036	-3.86876	0.000109389	0.00141267	FBgn0025885	13972.6	-0.527455	0.136034	-3.87739	0.000105585	0.00438928	FBgn0025885	CG11143	SO0001217:protein_coding_gene	myo-inositol-1-phosphate synthase	Inos
FBgn0043533	29.3329	5.92312	1.53115	3.86842	0.000109544	0.0014133	FBgn0043533	29.3329	-2.23879	1.8418	-1.21555	0.224157	0.665117	FBgn0043533	CG30450	SO0001217:protein_coding_gene	Odorant-binding protein 56f	Obp56f
FBgn0015808	2386.64	-0.494674	0.128008	-3.86439	0.000111367	0.00143537	FBgn0015808	2386.64	-0.558565	0.12804	-4.36241	1.29e-05	0.000823668	FBgn0015808	CG17320	SO0001217:protein_coding_gene	Sterol carrier protein X-related thiolase	ScpX
FBgn0030224	26.4402	8.4913	2.19745	3.86416	0.000111471	0.00143537	FBgn0030224	26.4402	3.18277	2.23256	1.42562	0.153979	0.571137	FBgn0030224	CG12637	SO0001217:protein_coding_gene	-	CG12637
FBgn0033888	150.25	6.22568	1.61175	3.86269	0.000112146	0.00144125	FBgn0033888	150.25	-2.16927	1.68152	-1.29006	0.197029	0.633993	FBgn0033888	CG18568	SO0001217:protein_coding_gene	-	CG18568
FBgn0054041	15.4809	6.35502	1.6452	3.86277	0.000112108	0.00144125	FBgn0054041	15.4809	1.48807	1.70543	0.872546	0.382911	0.801476	FBgn0054041	CG34041	SO0001217:protein_coding_gene	-	CG34041
FBgn0030191	121.626	6.82886	1.76832	3.86178	0.000112566	0.00144525	FBgn0030191	121.626	-1.64279	1.85003	-0.887983	0.37455	0.796697	FBgn0030191	CG15306	SO0001217:protein_coding_gene	-	CG15306
FBgn0013674	533708	-1.01557	0.263062	-3.86058	0.000113119	0.00145094	FBgn0013674	533708	-0.615101	0.263061	-2.33824	0.0193747	0.19433	FBgn0013674	CG34067	SO0001217:protein_coding_gene	mitochondrial Cytochrome c oxidase subunit I	mt:CoI
FBgn0032314	116.207	6.02536	1.56103	3.85985	0.000113455	0.00145332	FBgn0032314	116.207	-0.69782	1.59063	-0.438706	0.660875	0.923834	FBgn0032314	CG7309	SO0001217:protein_coding_gene	-	CG7309
FBgn0033512	268.608	7.56302	1.95956	3.85954	0.000113599	0.00145332	FBgn0033512	268.608	-3.89797	2.21231	-1.76195	0.0780779	0.423816	FBgn0033512	CG12902	SO0001217:protein_coding_gene	-	CG12902
FBgn0035852	71.4073	8.02584	2.07952	3.85947	0.000113634	0.00145332	FBgn0035852	71.4073	-0.890006	2.23812	-0.397659	0.690882	0.931847	FBgn0035852	CG7387	SO0001217:protein_coding_gene	-	CG7387
FBgn0038484	20.0481	6.24523	1.6184	3.85889	0.000113902	0.00145536	FBgn0038484	20.0481	0.597421	1.70538	0.350315	0.726102	0.94356	FBgn0038484	CG5246	SO0001217:protein_coding_gene	-	CG5246
FBgn0037090	1210.73	-1.19044	0.308528	-3.85845	0.00011411	0.00145625	FBgn0037090	1210.73	-0.12979	0.307811	-0.421655	0.673277	0.928835	FBgn0037090	CG7529	SO0001217:protein_coding_gene	Esterase Q	Est-Q
FBgn0037146	20758.1	-0.632754	0.163999	-3.85827	0.000114192	0.00145625	FBgn0037146	20758.1	-0.648703	0.163999	-3.95553	7.64e-05	0.00347004	FBgn0037146	CG7470	SO0001217:protein_coding_gene	Delta[1]-pyrroline-5-carboxylate synthase	P5CS
FBgn0032644	241.431	-0.833329	0.216278	-3.85305	0.000116657	0.00148625	FBgn0032644	241.431	0.00237446	0.212138	0.011193	0.991069	0.997838	FBgn0032644	CG5131	SO0001217:protein_coding_gene	-	CG5131
FBgn0052652	552.285	6.86681	1.78409	3.84893	0.000118636	0.00151002	FBgn0052652	552.285	-2.80945	1.82558	-1.53894	0.12382	0.524377	FBgn0052652	CR32652	SO0002127:lncRNA_gene	long non-coding RNA:CR32652	lncRNA:CR32652
FBgn0000617	345.794	-0.463528	0.120457	-3.84808	0.000119046	0.0015133	FBgn0000617	345.794	-0.388265	0.119915	-3.23785	0.00120436	0.0283754	FBgn0000617	CG6474	SO0001217:protein_coding_gene	TBP-associated factor 9	Taf9
FBgn0037565	322.998	1.00883	0.262175	3.84792	0.000119123	0.0015133	FBgn0037565	322.998	0.72662	0.262716	2.7658	0.00567839	0.0888773	FBgn0037565	CG9626	SO0001217:protein_coding_gene	-	CG9626
FBgn0031249	193.224	10.7746	2.80064	3.84719	0.00011948	0.00151349	FBgn0031249	193.224	3.11394	2.81934	1.10449	0.269379	0.715323	FBgn0031249	CG11911	SO0001217:protein_coding_gene	-	CG11911
FBgn0034127	49.892	7.81417	2.03091	3.84762	0.00011927	0.00151349	FBgn0034127	49.892	-2.08232	2.34735	-0.887095	0.375028	0.796697	FBgn0034127	CG7848	SO0001217:protein_coding_gene	-	CG7848
FBgn0037051	2103.24	0.443172	0.115187	3.84742	0.000119368	0.00151349	FBgn0037051	2103.24	0.194169	0.115364	1.6831	0.0923562	0.459942	FBgn0037051	CG10565	SO0001217:protein_coding_gene	-	CG10565
FBgn0264437	20.754	-3.98503	1.03602	-3.84647	0.000119832	0.0015165	FBgn0264437	20.754	-1.49052	0.938443	-1.58829	0.112221	0.50323	FBgn0264437	CR43855	SO0002127:lncRNA_gene	long non-coding RNA:CR43855	lncRNA:CR43855
FBgn0034263	124.565	6.16992	1.60435	3.84574	0.000120188	0.00151955	FBgn0034263	124.565	-3.14383	1.75913	-1.78715	0.0739136	0.411809	FBgn0034263	CG10934	SO0001217:protein_coding_gene	-	CG10934
FBgn0051787	32.2806	7.31862	1.90363	3.84457	0.000120765	0.00152539	FBgn0051787	32.2806	-0.0172566	2.03435	-0.00848264	0.993232	0.998563	FBgn0051787	CG31787	SO0001217:protein_coding_gene	-	CG31787
FBgn0031517	95.896	7.32187	1.90496	3.84358	0.000121251	0.00152943	FBgn0031517	95.896	0.566177	1.93472	0.29264	0.769797	0.95457	FBgn0031517	CG15406	SO0001217:protein_coding_gene	-	CG15406
FBgn0032577	50.6212	6.64308	1.72842	3.84345	0.000121316	0.00152943	FBgn0032577	50.6212	3.07766	1.73566	1.77319	0.0761969	0.41896	FBgn0032577	CG13244	SO0001217:protein_coding_gene	-	CG13244
FBgn0035952	69.7814	4.73447	1.23196	3.84303	0.000121523	0.00153059	FBgn0035952	69.7814	-1.54369	1.28008	-1.20593	0.227843	0.670763	FBgn0035952	CG5280	SO0001217:protein_coding_gene	-	CG5280
FBgn0020399	74.3065	6.5294	1.6996	3.84172	0.000122176	0.00153517	FBgn0020399	74.3065	-0.870796	1.76644	-0.492968	0.622035	0.912154	FBgn0020399	CG6864	SO0001217:protein_coding_gene	Mst89B	Mst89B
FBgn0030319	77.8414	5.58345	1.45326	3.84202	0.000122027	0.00153517	FBgn0030319	77.8414	-1.43644	1.51164	-0.950257	0.341981	0.772544	FBgn0030319	CG2533	SO0001217:protein_coding_gene	-	CG2533
FBgn0032671	289.661	0.41651	0.108421	3.8416	0.000122235	0.00153517	FBgn0032671	289.661	0.365767	0.108604	3.3679	0.000757428	0.019718	FBgn0032671	CG7200	SO0001217:protein_coding_gene	Jumonji domain containing 4	JMJD4
FBgn0038132	28.8333	1.59117	0.414408	3.83962	0.000123224	0.00154613	FBgn0038132	28.8333	2.39712	0.401633	5.96842	2.4e-09	4.28e-07	FBgn0038132	CG15887	SO0001217:protein_coding_gene	apnoia	apn
FBgn0003449	1229.4	-0.403813	0.105333	-3.83368	0.00012624	0.00158234	FBgn0003449	1229.4	-0.257117	0.105039	-2.44782	0.0143722	0.164843	FBgn0003449	CG4528	SO0001217:protein_coding_gene	sans fille	snf
FBgn0024989	258.148	1.53992	0.401704	3.83347	0.000126349	0.00158234	FBgn0024989	258.148	0.429665	0.404024	1.06346	0.287572	0.731734	FBgn0024989	CG3777	SO0001217:protein_coding_gene	-	CG3777
FBgn0028899	96.0744	4.5248	1.18073	3.8322	0.000127003	0.00158903	FBgn0028899	96.0744	0.322558	1.19005	0.271045	0.786356	0.957842	FBgn0028899	CG31817	SO0001217:protein_coding_gene	-	CG31817
FBgn0030359	74.5606	4.77826	1.24718	3.83124	0.000127497	0.00159293	FBgn0030359	74.5606	-0.17524	1.26662	-0.138353	0.889962	0.986027	FBgn0030359	CG18130	SO0001217:protein_coding_gene	-	CG18130
FBgn0031533	34.4654	3.59753	0.939083	3.8309	0.000127675	0.00159293	FBgn0031533	34.4654	0.515683	0.956621	0.539068	0.58984	0.899554	FBgn0031533	CG2772	SO0001217:protein_coding_gene	-	CG2772
FBgn0037312	1083.17	-0.789553	0.206099	-3.83095	0.000127651	0.00159293	FBgn0037312	1083.17	-0.45983	0.205717	-2.23526	0.0254003	0.230182	FBgn0037312	CG11999	SO0001217:protein_coding_gene	-	CG11999
FBgn0263033	57.5846	7.81387	2.04129	3.82791	0.000129234	0.00161086	FBgn0263033	57.5846	-0.0610391	2.13979	-0.0285257	0.977243	0.995206	FBgn0263033	CG43328	SO0001217:protein_coding_gene	-	CG43328
FBgn0052549	8923.76	-0.331904	0.0867223	-3.8272	0.000129608	0.001614	FBgn0052549	8923.76	-0.17946	0.0866752	-2.07048	0.0384071	0.294096	FBgn0052549	CG32549	SO0001217:protein_coding_gene	5' nucleotidase B	Nt5b
FBgn0037650	16.4897	7.79704	2.03825	3.82536	0.000130579	0.00162458	FBgn0037650	16.4897	1.79267	2.13687	0.838924	0.401512	0.813287	FBgn0037650	CG11977	SO0001217:protein_coding_gene	-	CG11977
FBgn0259849	79.2252	4.49811	1.17612	3.82453	0.000131021	0.00162854	FBgn0259849	79.2252	3.41092	1.17811	2.89523	0.00378876	0.0671726	FBgn0259849	CR42418	SO0002127:lncRNA_gene	Su(Ste):CR42418	Su(Ste):CR42418
FBgn0250816	26.387	3.20787	0.838858	3.82409	0.000131258	0.00162996	FBgn0250816	26.387	-0.0424204	0.870949	-0.048706	0.961154	0.991273	FBgn0250816	CG40300	SO0001217:protein_coding_gene	Argonaute 3	AGO3
FBgn0034840	1118.73	7.16899	1.87583	3.82177	0.000132495	0.00164379	FBgn0034840	1118.73	-3.74121	1.92142	-1.94711	0.051522	0.343245	FBgn0034840	CG3124	SO0001217:protein_coding_gene	-	CG3124
FBgn0030502	2049.8	-0.314456	0.0823047	-3.82063	0.000133114	0.00164991	FBgn0030502	2049.8	-0.055533	0.0819435	-0.677699	0.497963	0.860926	FBgn0030502	CG12175	SO0001217:protein_coding_gene	toothrin	tth
FBgn0000504	2584.71	0.900233	0.235646	3.82027	0.000133304	0.00165061	FBgn0000504	2584.71	0.337301	0.235818	1.43035	0.152618	0.569277	FBgn0000504	CG11094	SO0001217:protein_coding_gene	doublesex	dsx
FBgn0032265	41.2836	5.59418	1.46442	3.82006	0.000133419	0.00165061	FBgn0032265	41.2836	-0.725225	1.53275	-0.473154	0.636103	0.917035	FBgn0032265	CG18301	SO0001217:protein_coding_gene	-	CG18301
FBgn0261561	480.019	2.21893	0.580972	3.81933	0.000133813	0.00165393	FBgn0261561	480.019	0.128764	0.5822	0.221167	0.824962	0.969581	FBgn0261561	CG42675	SO0001217:protein_coding_gene	-	CG42675
FBgn0025388	363.847	1.96677	0.515132	3.81799	0.000134543	0.00166141	FBgn0025388	363.847	0.26821	0.51662	0.519162	0.603648	0.905796	FBgn0025388	CG12179	SO0001217:protein_coding_gene	Alstrom syndrome 1a	Alms1a
FBgn0047038	3634.58	-0.484665	0.126974	-3.81705	0.000135057	0.00166621	FBgn0047038	3634.58	0.0188774	0.12672	0.14897	0.881577	0.983512	FBgn0047038	CG6463	SO0001217:protein_coding_gene	NADH dehydrogenase (ubiquinone) 13 kDa B subunit	ND-13B
FBgn0267590	47.4217	-1.11658	0.292604	-3.816	0.000135632	0.00167174	FBgn0267590	47.4217	-0.0383948	0.273428	-0.14042	0.888328	0.986027	FBgn0267590	CR45928	SO0002182:antisense_lncRNA_gene	antisense RNA:CR45928	asRNA:CR45928
FBgn0036206	22.1576	3.13943	0.823122	3.81405	0.000136708	0.00168343	FBgn0036206	22.1576	0.89005	0.842691	1.0562	0.290877	0.735928	FBgn0036206	CG5964	SO0001217:protein_coding_gene	twitchy	twy
FBgn0033761	543.65	-0.686943	0.180134	-3.81351	0.000137007	0.00168555	FBgn0033761	543.65	-0.260553	0.179055	-1.45516	0.145626	0.559637	FBgn0033761	CG8778	SO0001217:protein_coding_gene	-	CG8778
FBgn0035384	105.109	7.47873	1.96233	3.81114	0.000138328	0.00170022	FBgn0035384	105.109	-3.49903	2.28852	-1.52895	0.126277	0.527706	FBgn0035384	CG2113	SO0001217:protein_coding_gene	-	CG2113
FBgn0051769	7340.54	-0.807284	0.211858	-3.8105	0.000138687	0.00170306	FBgn0051769	7340.54	-0.518735	0.211809	-2.44906	0.0143228	0.164627	FBgn0051769	CG31769	SO0001217:protein_coding_gene	-	CG31769
FBgn0038919	374.874	2.01205	0.528109	3.80991	0.000139019	0.00170556	FBgn0038919	374.874	0.128202	0.529733	0.242012	0.808771	0.96415	FBgn0038919	CG17843	SO0001217:protein_coding_gene	Quiescin sulfhydryl oxidase 2	Qsox2
FBgn0015522	2241.42	-0.633524	0.166331	-3.80881	0.000139638	0.00171157	FBgn0015522	2241.42	-0.333277	0.166158	-2.00578	0.0448793	0.320372	FBgn0015522	CG14489	SO0001217:protein_coding_gene	olf186-M	olf186-M
FBgn0265268	47.54	9.40094	2.46845	3.80844	0.000139845	0.00171252	FBgn0265268	47.54	0.492935	2.66851	0.184723	0.853447	0.976887	FBgn0265268	CG18234	SO0001217:protein_coding_gene	-	CG18234
FBgn0000173	8648.89	-0.278341	0.0730916	-3.80811	0.000140031	0.00171272	FBgn0000173	8648.89	-0.274919	0.0730824	-3.76176	0.000168719	0.00636612	FBgn0000173	CG18319	SO0001217:protein_coding_gene	bendless	ben
FBgn0051007	78.3319	6.16485	1.61894	3.80796	0.00014012	0.00171272	FBgn0051007	78.3319	-1.46387	1.69726	-0.862494	0.388416	0.804546	FBgn0051007	CG31007	SO0001217:protein_coding_gene	-	CG31007
FBgn0003961	102.071	9.27818	2.43775	3.80604	0.000141212	0.00172448	FBgn0003961	102.071	-1.66747	2.70724	-0.615928	0.537942	0.880291	FBgn0003961	CG7171	SO0001217:protein_coding_gene	Urate oxidase	Uro
FBgn0030386	41.5269	5.33872	1.40303	3.80513	0.000141728	0.00172919	FBgn0030386	41.5269	-0.58583	1.45759	-0.401916	0.687746	0.931482	FBgn0030386	CG2574	SO0001217:protein_coding_gene	-	CG2574
FBgn0264494	4410.07	-0.620685	0.163195	-3.80333	0.000142762	0.0017402	FBgn0264494	4410.07	0.143404	0.162958	0.880004	0.378857	0.798558	FBgn0264494	CG17646	SO0001217:protein_coding_gene	-	CG17646
FBgn0053233	51.1377	9.52674	2.50553	3.80228	0.000143368	0.00174598	FBgn0053233	51.1377	1.47451	2.60716	0.565562	0.571692	0.892711	FBgn0053233	CG33233	SO0001217:protein_coding_gene	-	CG33233
FBgn0036879	9.66298	2.87332	0.755742	3.80199	0.00014354	0.00174647	FBgn0036879	9.66298	0.723166	0.823533	0.878126	0.379875	0.799748	FBgn0036879	CG9290	SO0001217:protein_coding_gene	Cuticular protein 76Bb	Cpr76Bb
FBgn0030521	8943.38	-0.650763	0.171182	-3.80159	0.00014377	0.00174766	FBgn0030521	8943.38	-0.495492	0.171155	-2.89499	0.00379174	0.0671726	FBgn0030521	CG10992	SO0001217:protein_coding_gene	Cathepsin B	CtsB
FBgn0033474	896.543	0.623541	0.164146	3.7987	0.000145458	0.00176657	FBgn0033474	896.543	0.232196	0.164629	1.41042	0.158415	0.578954	FBgn0033474	CG1407	SO0001217:protein_coding_gene	-	CG1407
FBgn0000308	21929.8	-0.509521	0.134214	-3.79632	0.000146859	0.00178041	FBgn0000308	21929.8	-0.455452	0.134208	-3.39362	0.000689743	0.0184874	FBgn0000308	CG9553	SO0001217:protein_coding_gene	chickadee	chic
FBgn0034490	87.9909	2.46399	0.649115	3.79593	0.000147093	0.00178041	FBgn0034490	87.9909	0.0118507	0.657264	0.0180303	0.985615	0.997007	FBgn0034490	CG9864	SO0001217:protein_coding_gene	-	CG9864
FBgn0041789	5549.02	0.434376	0.114434	3.79585	0.000147136	0.00178041	FBgn0041789	5549.02	0.273707	0.114476	2.39095	0.0168049	0.179792	FBgn0041789	CG31794	SO0001217:protein_coding_gene	Paxillin	Pax
FBgn0046332	147.155	7.1153	1.87433	3.79618	0.000146941	0.00178041	FBgn0046332	147.155	-3.4692	2.13698	-1.62341	0.104501	0.485176	FBgn0046332	CG31003	SO0001217:protein_coding_gene	gasket	gskt
FBgn0035623	142.425	-2.31082	0.609011	-3.79438	0.000148011	0.00178937	FBgn0035623	142.425	-0.998412	0.604205	-1.65244	0.0984454	0.473203	FBgn0035623	CG17795	SO0001217:protein_coding_gene	methuselah-like 2	mthl2
FBgn0039840	26.7986	6.51583	1.71749	3.7938	0.000148356	0.00179028	FBgn0039840	26.7986	1.18336	1.76232	0.671478	0.501916	0.863171	FBgn0039840	CG11340	SO0001217:protein_coding_gene	pH-sensitive chloride channel 2	pHCl-2
FBgn0039925	1821.74	-0.543223	0.143185	-3.79386	0.000148323	0.00179028	FBgn0039925	1821.74	0.140028	0.142546	0.982335	0.325935	0.761938	FBgn0039925	CG17461	SO0001217:protein_coding_gene	Kinesin family member 3C	Kif3C
FBgn0033603	212.01	1.42071	0.374575	3.79286	0.000148919	0.00179217	FBgn0033603	212.01	0.78194	0.375924	2.08005	0.0375212	0.290334	FBgn0033603	CG13214	SO0001217:protein_coding_gene	Cuticular protein 47Ef	Cpr47Ef
FBgn0038960	37.1883	4.44658	1.17233	3.79294	0.000148875	0.00179217	FBgn0038960	37.1883	0.294959	1.19531	0.246763	0.805092	0.963102	FBgn0038960	CG13855	SO0001217:protein_coding_gene	-	CG13855
FBgn0261526	10.4001	3.19159	0.841421	3.79309	0.000148785	0.00179217	FBgn0261526	10.4001	0.894405	0.897392	0.996671	0.318924	0.757465	FBgn0261526	CG42576	SO0001217:protein_coding_gene	Neurotrophin 1	NT1
FBgn0286199	42.388	7.56144	1.99468	3.79081	0.000150154	0.00180539	FBgn0286199	42.388	1.40774	2.0368	0.691151	0.489471	0.858062	FBgn0286199	CG13611	SO0001217:protein_coding_gene	sheepish	shps
FBgn0085486	83.4626	5.63545	1.48715	3.78943	0.000150992	0.00181382	FBgn0085486	83.4626	-0.428259	1.51563	-0.282562	0.777513	0.956912	FBgn0085486	CG34457	SO0001217:protein_coding_gene	-	CG34457
FBgn0033461	29.1251	5.42862	1.43311	3.78799	0.00015187	0.00182272	FBgn0033461	29.1251	-0.207266	1.4962	-0.138528	0.889823	0.986027	FBgn0033461	CG12923	SO0001217:protein_coding_gene	-	CG12923
FBgn0264744	107.479	0.873822	0.23076	3.78672	0.00015265	0.00183042	FBgn0264744	107.479	0.15705	0.236132	0.665093	0.505991	0.865686	FBgn0264744	CG44002	SO0001217:protein_coding_gene	-	CG44002
FBgn0262568	27.1035	7.55192	1.99498	3.78546	0.000153425	0.00183805	FBgn0262568	27.1035	-0.497038	2.23895	-0.221996	0.824317	0.969581	FBgn0262568	CG43108	SO0001217:protein_coding_gene	-	CG43108
FBgn0032358	1210.88	-0.634805	0.167747	-3.78429	0.000154149	0.00184505	FBgn0032358	1210.88	-0.254518	0.167287	-1.52145	0.128147	0.530758	FBgn0032358	CG4851	SO0001217:protein_coding_gene	Palmitoyl-protein Thioesterase 2	Ppt2
FBgn0034501	19046.6	-0.312763	0.0826563	-3.7839	0.000154393	0.0018463	FBgn0034501	19046.6	0.0534256	0.0826036	0.64677	0.517781	0.869636	FBgn0034501	CG13868	SO0001217:protein_coding_gene	-	CG13868
FBgn0026263	290.62	0.386598	0.10218	3.7835	0.000154638	0.00184757	FBgn0026263	290.62	0.470168	0.101508	4.63182	3.62e-06	0.00026562	FBgn0026263	CG7574	SO0001217:protein_coding_gene	bip1	bip1
FBgn0033250	20204.2	-0.416513	0.110172	-3.78057	0.000156467	0.00186773	FBgn0033250	20204.2	-0.176008	0.110144	-1.59797	0.110049	0.498821	FBgn0033250	CG14762	SO0001217:protein_coding_gene	-	CG14762
FBgn0034128	1960.68	-1.10232	0.291717	-3.77871	0.000157641	0.00188006	FBgn0034128	1960.68	-0.615011	0.291495	-2.10985	0.0348713	0.280657	FBgn0034128	CG4409	SO0001217:protein_coding_gene	-	CG4409
FBgn0038909	130.516	4.42335	1.17088	3.77779	0.000158226	0.00188533	FBgn0038909	130.516	-0.0532215	1.17915	-0.0451354	0.963999	0.991309	FBgn0038909	CG6569	SO0001217:protein_coding_gene	-	CG6569
FBgn0051231	98.2799	6.45466	1.70892	3.77704	0.000158704	0.00188934	FBgn0051231	98.2799	-1.92271	1.80704	-1.06401	0.287326	0.731734	FBgn0051231	CG31231	SO0001217:protein_coding_gene	-	CG31231
FBgn0032727	660.262	0.732249	0.193881	3.77679	0.000158865	0.00188955	FBgn0032727	660.262	0.186542	0.19463	0.958442	0.33784	0.769009	FBgn0032727	CG10623	SO0001217:protein_coding_gene	-	CG10623
FBgn0031681	3029.76	0.30714	0.0813551	3.7753	0.000159814	0.00189779	FBgn0031681	3029.76	0.361242	0.081294	4.44365	8.84e-06	0.000596436	FBgn0031681	CG31651	SO0001217:protein_coding_gene	Polypeptide N-Acetylgalactosaminyltransferase 5	Pgant5
FBgn0266623	18.3289	4.61051	1.22124	3.77526	0.000159844	0.00189779	FBgn0266623	18.3289	-1.03575	1.35337	-0.765312	0.444086	0.836689	FBgn0266623	CR45130	SO0002182:antisense_lncRNA_gene	antisense RNA:CR45130	asRNA:CR45130
FBgn0036029	95.2232	6.15394	1.63101	3.77309	0.000161237	0.00191224	FBgn0036029	95.2232	-4.77543	2.01162	-2.37392	0.0176005	0.184162	FBgn0036029	CG16719	SO0001217:protein_coding_gene	-	CG16719
FBgn0037227	9.0974	3.5332	0.936463	3.77292	0.00016135	0.00191224	FBgn0037227	9.0974	1.21739	0.987317	1.23303	0.217563	0.657356	FBgn0037227	CG14640	SO0001217:protein_coding_gene	TweedleV	TwdlV
FBgn0040763	54.4371	4.10167	1.0883	3.76887	0.000163988	0.00194177	FBgn0040763	54.4371	0.637928	1.09964	0.580126	0.561829	0.889235	FBgn0040763	CG18336	SO0001217:protein_coding_gene	-	CG18336
FBgn0011768	2560.03	-0.559822	0.148552	-3.76853	0.000164211	0.00194267	FBgn0011768	2560.03	-0.230039	0.148347	-1.55068	0.120978	0.520623	FBgn0011768	CG6598	SO0001217:protein_coding_gene	Formaldehyde dehydrogenase	Fdh
FBgn0038183	318.382	-0.527688	0.140048	-3.76791	0.000164622	0.0019458	FBgn0038183	318.382	-0.34625	0.139002	-2.49097	0.0127395	0.15404	FBgn0038183	CG9286	SO0001217:protein_coding_gene	-	CG9286
FBgn0003950	59.0369	4.65528	1.23563	3.76753	0.000164872	0.00194702	FBgn0003950	59.0369	6.57133	1.2304	5.34083	9.25e-08	1.17e-05	FBgn0003950	CG1501	SO0001217:protein_coding_gene	uncoordinated	unc
FBgn0265665	53.624	1.3525	0.359082	3.76656	0.000165509	0.0019528	FBgn0265665	53.624	-0.592134	0.382871	-1.54656	0.121969	0.52223	FBgn0265665	CR44472	SO0002127:lncRNA_gene	long non-coding RNA:CR44472	lncRNA:CR44472
FBgn0259954	4.39096	5.83123	1.54872	3.7652	0.000166415	0.00196175	FBgn0259954	4.39096	4.43266	1.57446	2.81536	0.00487233	0.0801186	FBgn0259954	CG42464	SO0001217:protein_coding_gene	-	CG42464
FBgn0283525	187.751	0.658444	0.175028	3.76195	0.000168597	0.00198569	FBgn0283525	187.751	0.514173	0.175767	2.92531	0.0034411	0.0635769	FBgn0283525	CG4749	SO0001217:protein_coding_gene	lethal (2) 10685	l(2)10685
FBgn0000046	7664.62	0.959911	0.255271	3.76036	0.000169669	0.00199655	FBgn0000046	7664.62	0.23944	0.255338	0.937737	0.348379	0.777324	FBgn0000046	CG18290	SO0001217:protein_coding_gene	Actin 87E	Act87E
FBgn0261108	2142.36	-0.369044	0.0981501	-3.76	0.000169914	0.00199744	FBgn0261108	2142.36	-0.0658043	0.0978237	-0.672682	0.50115	0.863117	FBgn0261108	CG7331	SO0001217:protein_coding_gene	Autophagy-related 13	Atg13
FBgn0263597	169.238	10.5932	2.81748	3.7598	0.000170046	0.00199744	FBgn0263597	169.238	-0.177218	2.99496	-0.059172	0.952815	0.988284	FBgn0263597	CG43619	SO0001217:protein_coding_gene	Accessory gland protein 98AB	Acp98AB
FBgn0003274	17967.3	-0.554376	0.147525	-3.75785	0.000171376	0.00200895	FBgn0003274	17967.3	-0.616312	0.147528	-4.17759	2.95e-05	0.00156283	FBgn0003274	CG4918	SO0001217:protein_coding_gene	Ribosomal protein LP2	RpLP2
FBgn0025615	856.769	-0.640914	0.170553	-3.75786	0.00017137	0.00200895	FBgn0025615	856.769	-0.144921	0.169741	-0.853777	0.393228	0.806952	FBgn0025615	CG3024	SO0001217:protein_coding_gene	Torsin	Torsin
FBgn0259821	3263.59	0.591427	0.15739	3.7577	0.000171481	0.00200895	FBgn0259821	3263.59	0.45434	0.157435	2.88589	0.00390305	0.0685358	FBgn0259821	CG42402	SO0001217:protein_coding_gene	-	CG42402
FBgn0038984	16274	-0.420941	0.112037	-3.75715	0.00017186	0.00201161	FBgn0038984	16274	-0.260596	0.112016	-2.32642	0.0199963	0.198678	FBgn0038984	CG5315	SO0001217:protein_coding_gene	Adiponectin receptor	AdipoR
FBgn0002036	2937.68	0.601569	0.160177	3.75566	0.000172886	0.00202151	FBgn0002036	2937.68	1.52894	0.159801	9.56773	1.09e-21	1.15e-18	FBgn0002036	CG10561	SO0001217:protein_coding_gene	-	CG10561
FBgn0004425	6.23809	5.97279	1.59042	3.75548	0.000173011	0.00202151	FBgn0004425	6.23809	3.38637	1.62623	2.08234	0.0373111	0.289847	FBgn0004425	CG1179	SO0001217:protein_coding_gene	Lysozyme B	LysB
FBgn0020238	39638.3	-0.278113	0.0741073	-3.75284	0.000174841	0.0020393	FBgn0020238	39638.3	-0.192887	0.0740989	-2.6031	0.00923858	0.124496	FBgn0020238	CG31196	SO0001217:protein_coding_gene	14-3-3epsilon	14-3-3epsilon
FBgn0259151	102.774	4.38779	1.16919	3.75285	0.000174834	0.0020393	FBgn0259151	102.774	-0.953666	1.1875	-0.803086	0.421925	0.825594	FBgn0259151	CG42266	SO0001217:protein_coding_gene	-	CG42266
FBgn0030290	23.568	5.73535	1.52854	3.75219	0.0001753	0.00204285	FBgn0030290	23.568	-0.787397	1.65753	-0.475043	0.634756	0.917035	FBgn0030290	CG11756	SO0001217:protein_coding_gene	-	CG11756
FBgn0039797	128.911	6.94906	1.85336	3.74944	0.000177232	0.00206356	FBgn0039797	128.911	-2.43851	1.98978	-1.22552	0.220381	0.66173	FBgn0039797	CG1340	SO0001217:protein_coding_gene	eukaryotic translation initiation factor 4H2	eIF4H2
FBgn0037727	361.472	-1.23087	0.328429	-3.74774	0.000178433	0.00207571	FBgn0037727	361.472	-0.929781	0.327702	-2.83728	0.00455	0.0761668	FBgn0037727	CG8358	SO0001217:protein_coding_gene	Neprilysin-like 12	Nepl12
FBgn0031856	22.9747	5.07096	1.35411	3.74487	0.000180489	0.00209779	FBgn0031856	22.9747	-1.34588	1.49793	-0.89849	0.368924	0.792699	FBgn0031856	CG11322	SO0001217:protein_coding_gene	-	CG11322
FBgn0038450	81.8673	8.23454	2.19971	3.74347	0.000181497	0.00210766	FBgn0038450	81.8673	0.529998	2.2572	0.234803	0.814361	0.965895	FBgn0038450	CG17560	SO0001217:protein_coding_gene	-	CG17560
FBgn0036622	302.832	1.51101	0.403778	3.74219	0.000182425	0.00211658	FBgn0036622	302.832	0.228581	0.405544	0.563641	0.572998	0.892711	FBgn0036622	CG4753	SO0001217:protein_coding_gene	1-Acylglycerol-3-phosphate O-acyltransferase 4	Agpat4
FBgn0039104	624.996	7.33364	1.95985	3.74193	0.000182611	0.00211689	FBgn0039104	624.996	-2.73602	2.00357	-1.36557	0.172073	0.598407	FBgn0039104	CG10252	SO0001217:protein_coding_gene	-	CG10252
FBgn0039478	41.8381	2.47238	0.661077	3.73993	0.000184074	0.00213198	FBgn0039478	41.8381	-0.290305	0.681935	-0.425708	0.67032	0.927309	FBgn0039478	CG6265	SO0001217:protein_coding_gene	Neprilysin 5	Nep5
FBgn0002930	9078.33	-0.589646	0.157723	-3.73848	0.000185135	0.00213865	FBgn0002930	9078.33	-0.486572	0.157703	-3.08536	0.00203303	0.0428153	FBgn0002930	CG1857	SO0001217:protein_coding_gene	necrotic	nec
FBgn0036337	4634.58	-0.5472	0.146366	-3.73857	0.000185068	0.00213865	FBgn0036337	4634.58	-0.697673	0.146412	-4.76514	1.89e-06	0.000151429	FBgn0036337	CG11255	SO0001217:protein_coding_gene	Adenosine kinase 2	Adk2
FBgn0053111	852.602	0.428152	0.114522	3.73861	0.000185044	0.00213865	FBgn0053111	852.602	0.267435	0.114797	2.32964	0.0198251	0.197441	FBgn0053111	CG33111	SO0001217:protein_coding_gene	-	CG33111
FBgn0085479	52.3266	4.53946	1.21519	3.7356	0.000187267	0.0021614	FBgn0085479	52.3266	-0.0490455	1.23707	-0.0396464	0.968375	0.992005	FBgn0085479	CG34450	SO0001217:protein_coding_gene	-	CG34450
FBgn0028327	7554.54	-0.398707	0.106791	-3.73354	0.000188811	0.00217579	FBgn0028327	7554.54	-0.12407	0.106709	-1.16269	0.244954	0.691653	FBgn0028327	CG32701	SO0001217:protein_coding_gene	lethal (1) G0320	l(1)G0320
FBgn0032618	5224.48	-0.74976	0.200832	-3.73328	0.000189005	0.00217579	FBgn0032618	5224.48	-0.464486	0.200764	-2.3136	0.0206899	0.202709	FBgn0032618	CG31743	SO0001217:protein_coding_gene	-	CG31743
FBgn0036259	346.446	0.628351	0.168311	3.73327	0.000189006	0.00217579	FBgn0036259	346.446	0.670011	0.168095	3.9859	6.72e-05	0.00309913	FBgn0036259	CG9760	SO0001217:protein_coding_gene	-	CG9760
FBgn0267326	64.2345	4.09321	1.0967	3.73229	0.00018975	0.00218246	FBgn0267326	64.2345	-0.451152	1.11719	-0.403829	0.686339	0.931482	FBgn0267326	CG7075	SO0001217:protein_coding_gene	Neurotransmitter transporter-like	Ntl
FBgn0263620	142.326	-0.665702	0.178374	-3.73206	0.000189918	0.00218249	FBgn0263620	142.326	0.387506	0.168007	2.30649	0.0210833	0.204197	FBgn0263620	CR43629	SO0002182:antisense_lncRNA_gene	antisense RNA:CR43629	asRNA:CR43629
FBgn0037697	2290.65	-0.706406	0.189338	-3.73093	0.000190775	0.00219044	FBgn0037697	2290.65	-0.0978912	0.188999	-0.517947	0.604496	0.905796	FBgn0037697	CG9363	SO0001217:protein_coding_gene	Glutathione S transferase Z2	GstZ2
FBgn0261363	212.466	-4.19485	1.12476	-3.72956	0.000191817	0.0022005	FBgn0261363	212.466	-1.14944	1.11608	-1.0299	0.303058	0.743167	FBgn0261363	CG42640	SO0001217:protein_coding_gene	Prophenoloxidase 3	PPO3
FBgn0001285	35.283	4.5024	1.20751	3.72867	0.00019249	0.0022063	FBgn0001285	35.283	-0.266766	1.24307	-0.214603	0.830077	0.970699	FBgn0001285	CG8579	SO0001217:protein_coding_gene	Jonah 44E	Jon44E
FBgn0005614	56535.7	0.727416	0.195128	3.72788	0.000193095	0.00221134	FBgn0005614	56535.7	-0.0177592	0.195142	-0.0910061	0.927488	0.986027	FBgn0005614	CG18345	SO0001217:protein_coding_gene	transient receptor potential-like	trpl
FBgn0028962	743.212	-0.291733	0.0782688	-3.72733	0.000193522	0.0022124	FBgn0028962	743.212	-0.046071	0.077251	-0.596381	0.550921	0.884683	FBgn0028962	CG4633	SO0001217:protein_coding_gene	Alanyl-tRNA synthetase, mitochondrial	AlaRS-m
FBgn0036979	22.6449	1.3669	0.366716	3.72742	0.000193447	0.0022124	FBgn0036979	22.6449	0.658055	0.380992	1.72721	0.0841294	0.43886	FBgn0036979	CG13247	SO0001217:protein_coding_gene	-	CG13247
FBgn0036415	122.651	5.27388	1.41514	3.72675	0.000193968	0.00221558	FBgn0036415	122.651	-0.2952	1.42945	-0.206513	0.836391	0.972669	FBgn0036415	CG7768	SO0001217:protein_coding_gene	-	CG7768
FBgn0051812	72.738	-1.05699	0.283655	-3.72632	0.000194293	0.0022162	FBgn0051812	72.738	-0.0460708	0.270838	-0.170105	0.864928	0.979767	FBgn0051812	CG31812	SO0001217:protein_coding_gene	tRNA splicing endonuclease subunit 2	Tsen2
FBgn0263034	22.741	8.31039	2.23024	3.72624	0.000194357	0.0022162	FBgn0263034	22.741	1.80912	2.32012	0.779753	0.435536	0.833702	FBgn0263034	CG43329	SO0001217:protein_coding_gene	-	CG43329
FBgn0034814	285.172	0.503557	0.135202	3.72448	0.000195716	0.00222978	FBgn0034814	285.172	0.102289	0.137121	0.745977	0.455681	0.842527	FBgn0034814	CG9890	SO0001217:protein_coding_gene	-	CG9890
FBgn0025693	934.86	0.443754	0.11917	3.72371	0.000196314	0.00223418	FBgn0025693	934.86	0.101488	0.119737	0.84759	0.396667	0.809683	FBgn0025693	CG11163	SO0001217:protein_coding_gene	Zinc transporter 41F	ZnT41F
FBgn0267383	147.656	7.34985	1.97388	3.72355	0.000196439	0.00223418	FBgn0267383	147.656	-2.20952	2.1006	-1.05185	0.292868	0.736565	FBgn0267383	CG9602	SO0001217:protein_coding_gene	Ubiquitin conjugating enzyme 87F	Ubc87F
FBgn0032908	52.73	3.0882	0.829699	3.72207	0.000197594	0.00224539	FBgn0032908	52.73	0.787904	0.838557	0.939595	0.347425	0.776836	FBgn0032908	CG9270	SO0001217:protein_coding_gene	-	CG9270
FBgn0032814	723.408	0.444229	0.119369	3.72146	0.000198074	0.00224807	FBgn0032814	723.408	0.227276	0.119791	1.89728	0.0577913	0.362712	FBgn0032814	CG10366	SO0001217:protein_coding_gene	-	CG10366
FBgn0261675	44.6238	3.94803	1.06092	3.72134	0.000198169	0.00224807	FBgn0261675	44.6238	-1.17837	1.10345	-1.0679	0.285568	0.729108	FBgn0261675	CG12092	SO0001217:protein_coding_gene	Niemann-Pick type C-1b	Npc1b
FBgn0261625	2314.33	0.858859	0.23089	3.71978	0.000199399	0.00226008	FBgn0261625	2314.33	0.734638	0.230925	3.18129	0.00146623	0.0333134	FBgn0261625	CG42708	SO0001217:protein_coding_gene	Glutaminase	GLS
FBgn0023212	4815.01	-0.405329	0.108992	-3.7189	0.000200091	0.00226599	FBgn0023212	4815.01	-0.26368	0.108922	-2.42081	0.015486	0.172099	FBgn0023212	CG4204	SO0001217:protein_coding_gene	Elongin B	EloB
FBgn0040651	30.5325	5.12845	1.37993	3.71645	0.000202043	0.00228614	FBgn0040651	30.5325	-0.00604312	1.42489	-0.00424111	0.996616	0.998837	FBgn0040651	CG15458	SO0001217:protein_coding_gene	-	CG15458
FBgn0050376	329.991	7.52404	2.02479	3.71595	0.000202441	0.00228869	FBgn0050376	329.991	-3.63291	2.19073	-1.65831	0.0972546	0.471148	FBgn0050376	CG30376	SO0001217:protein_coding_gene	-	CG30376
FBgn0032373	42.8519	10.1966	2.74457	3.71518	0.000203061	0.00229374	FBgn0032373	42.8519	3.44925	2.79082	1.23593	0.216486	0.656695	FBgn0032373	CG12602	SO0001217:protein_coding_gene	Vacuolar H[+] ATPase 100kD subunit 5	Vha100-5
FBgn0034352	28.4073	4.22062	1.13631	3.71434	0.000203737	0.00229582	FBgn0034352	28.4073	-0.762932	1.19389	-0.639033	0.522802	0.871772	FBgn0034352	CG17669	SO0001217:protein_coding_gene	Dynein axonemal assembly factor 3	Dnaaf3
FBgn0037427	21.3145	-2.00753	0.540441	-3.71462	0.000203509	0.00229582	FBgn0037427	21.3145	-1.90394	0.536206	-3.55075	0.000384134	0.0117634	FBgn0037427	CG15598	SO0001217:protein_coding_gene	Osiris 17	Osi17
FBgn0039387	6.52405	5.74432	1.54657	3.71423	0.00020382	0.00229582	FBgn0039387	6.52405	2.47737	1.6201	1.52915	0.126228	0.527706	FBgn0039387	CG5959	SO0001217:protein_coding_gene	Multicopper oxidase 3	Mco3
FBgn0286508	11948	-1.13068	0.30443	-3.71409	0.000203938	0.00229582	FBgn0286508	11948	-0.50751	0.304385	-1.66733	0.0954484	0.46776	FBgn0286508	CG9914	SO0001217:protein_coding_gene	beta Hydroxy acid dehydrogenase 1	Had1
FBgn0035427	196.788	1.78682	0.481143	3.71371	0.000204246	0.00229733	FBgn0035427	196.788	-0.462711	0.487885	-0.948401	0.342925	0.772995	FBgn0035427	CG14959	SO0001217:protein_coding_gene	cracked	ckd
FBgn0031815	4344.74	-0.28169	0.075911	-3.71079	0.000206613	0.00232199	FBgn0031815	4344.74	-0.18157	0.0758296	-2.39445	0.0166453	0.178757	FBgn0031815	CG9526	SO0001217:protein_coding_gene	farjavit	frj
FBgn0030277	204.4	6.666	1.79688	3.70976	0.000207452	0.00232944	FBgn0030277	204.4	-3.0239	1.90778	-1.58503	0.112959	0.504079	FBgn0030277	CG1394	SO0001217:protein_coding_gene	-	CG1394
FBgn0051546	63.8548	6.73782	1.81654	3.70915	0.000207959	0.00233315	FBgn0051546	63.8548	-1.02003	1.90899	-0.534329	0.593114	0.901228	FBgn0051546	CG31546	SO0001217:protein_coding_gene	-	CG31546
FBgn0035087	5111.97	0.959985	0.258843	3.70875	0.000208285	0.00233484	FBgn0035087	5111.97	0.0339382	0.258959	0.131056	0.895731	0.986027	FBgn0035087	CG2765	SO0001217:protein_coding_gene	-	CG2765
FBgn0283509	6831.36	0.271407	0.073202	3.70764	0.000209199	0.0023431	FBgn0283509	6831.36	-0.0394085	0.0733207	-0.537481	0.590935	0.899968	FBgn0283509	CG3832	SO0001217:protein_coding_gene	Peptidylglycine-alpha-hydroxylating monooxygenase	Phm
FBgn0086348	461.907	-1.88294	0.508042	-3.70627	0.000210334	0.00235382	FBgn0086348	461.907	-2.46765	0.509178	-4.84635	1.26e-06	0.000108458	FBgn0086348	CG6781	SO0001217:protein_coding_gene	sepia	se
FBgn0035571	55.2461	5.29301	1.42894	3.70416	0.000212091	0.00237148	FBgn0035571	55.2461	0.573746	1.4467	0.396591	0.691669	0.932138	FBgn0035571	CG12493	SO0001217:protein_coding_gene	-	CG12493
FBgn0053514	35.4445	3.18423	0.859767	3.7036	0.00021256	0.00237472	FBgn0053514	35.4445	0.271171	0.879239	0.308415	0.757766	0.952548	FBgn0053514	CG33514	SO0001217:protein_coding_gene	-	CG33514
FBgn0263199	4332.65	-0.850394	0.229738	-3.70158	0.000214257	0.00239166	FBgn0263199	4332.65	-0.818624	0.229724	-3.56351	0.000365932	0.0113153	FBgn0263199	CG5288	SO0001217:protein_coding_gene	Galactokinase	Galk
FBgn0259972	16.6121	8.77165	2.37008	3.701	0.000214754	0.0023952	FBgn0259972	16.6121	2.0215	2.51118	0.804998	0.420821	0.825188	FBgn0259972	CG42482	SO0001217:protein_coding_gene	Seminal fluid protein 77F	Sfp77F
FBgn0003651	2623.88	-0.455963	0.123249	-3.69952	0.000216011	0.00240719	FBgn0003651	2623.88	-0.165595	0.123035	-1.34591	0.17833	0.609893	FBgn0003651	CG11502	SO0001217:protein_coding_gene	seven up	svp
FBgn0033286	1537.74	7.2538	1.96097	3.69909	0.000216372	0.00240918	FBgn0033286	1537.74	-4.12628	2.00501	-2.05799	0.0395911	0.298772	FBgn0033286	CG2127	SO0001217:protein_coding_gene	-	CG2127
FBgn0036793	67.7325	2.41625	0.65334	3.6983	0.000217048	0.00241468	FBgn0036793	67.7325	0.296527	0.661171	0.448488	0.653801	0.921526	FBgn0036793	CG4174	SO0001217:protein_coding_gene	-	CG4174
FBgn0033757	521.84	0.395489	0.106958	3.69762	0.000217628	0.00241708	FBgn0033757	521.84	0.257219	0.107358	2.39589	0.0165801	0.178289	FBgn0033757	CG8811	SO0001217:protein_coding_gene	muskelin	muskelin
FBgn0053978	2163.43	0.740299	0.2002	3.6978	0.000217474	0.00241708	FBgn0053978	2163.43	0.403334	0.200344	2.01321	0.0440927	0.318049	FBgn0053978	CG33978	SO0001217:protein_coding_gene	-	CG33978
FBgn0032431	56.1969	4.85082	1.31195	3.6974	0.000217816	0.00241713	FBgn0032431	56.1969	-1.00901	1.35458	-0.744893	0.456336	0.842527	FBgn0032431	CG5435	SO0001217:protein_coding_gene	-	CG5435
FBgn0039564	293.679	-1.10533	0.298989	-3.69688	0.000218263	0.00242008	FBgn0039564	293.679	-0.725869	0.297761	-2.43775	0.0147788	0.167312	FBgn0039564	CG5527	SO0001217:protein_coding_gene	Neprilysin 7	Nep7
FBgn0051473	103.903	3.68319	0.996502	3.69612	0.000218919	0.00242531	FBgn0051473	103.903	-0.155791	1.00538	-0.154957	0.876855	0.982915	FBgn0051473	CG31473	SO0001217:protein_coding_gene	-	CG31473
FBgn0032484	2905.2	0.670571	0.181449	3.69565	0.000219327	0.00242578	FBgn0032484	2905.2	0.610141	0.181463	3.36234	0.000772839	0.0199553	FBgn0032484	CG9431	SO0001217:protein_coding_gene	kekkon 4	kek4
FBgn0051542	124.253	7.02132	1.89983	3.69576	0.000219227	0.00242578	FBgn0051542	124.253	-2.70019	2.07242	-1.30292	0.192602	0.6282	FBgn0051542	CG31542	SO0001217:protein_coding_gene	-	CG31542
FBgn0035143	73.1213	6.43719	1.7427	3.6938	0.000220923	0.00243936	FBgn0035143	73.1213	-3.08747	2.01674	-1.53092	0.125788	0.527537	FBgn0035143	CG12169	SO0001217:protein_coding_gene	Ppm1	Ppm1
FBgn0038683	1993.28	0.811462	0.219672	3.69398	0.000220775	0.00243936	FBgn0038683	1993.28	0.330734	0.21986	1.50429	0.132506	0.538779	FBgn0038683	CG11779	SO0001217:protein_coding_gene	-	CG11779
FBgn0051017	42.8434	8.49879	2.30109	3.69337	0.000221302	0.00244151	FBgn0051017	42.8434	0.729406	2.41049	0.302597	0.762197	0.952819	FBgn0051017	CG31017	SO0001217:protein_coding_gene	prolyl-4-hydroxylase-alpha NE3	PH4alphaNE3
FBgn0037911	476.094	0.407499	0.110372	3.69207	0.000222438	0.002452	FBgn0037911	476.094	0.277558	0.110785	2.50537	0.0122325	0.150355	FBgn0037911	CG10898	SO0001217:protein_coding_gene	-	CG10898
FBgn0043002	145.758	-0.757443	0.205202	-3.69121	0.000223186	0.00245616	FBgn0043002	145.758	-0.0511675	0.19941	-0.256594	0.797492	0.960259	FBgn0043002	CG13399	SO0001217:protein_coding_gene	Chromatin accessibility complex 14kD protein	Chrac-14
FBgn0054034	101.934	4.20471	1.13908	3.69132	0.000223094	0.00245616	FBgn0054034	101.934	-0.220369	1.14963	-0.191687	0.847987	0.975639	FBgn0054034	CG34034	SO0001217:protein_coding_gene	-	CG34034
FBgn0034052	18.8834	6.06166	1.64289	3.68963	0.000224576	0.00246941	FBgn0034052	18.8834	0.793318	1.70972	0.464005	0.642644	0.917742	FBgn0034052	CG8299	SO0001217:protein_coding_gene	-	CG8299
FBgn0264462	195.318	-0.755883	0.204891	-3.6892	0.000224962	0.0024716	FBgn0264462	195.318	0.64444	0.196269	3.28345	0.00102544	0.0247027	FBgn0264462	CR43870	SO0002127:lncRNA_gene	long non-coding RNA:CR43870	lncRNA:CR43870
FBgn0035410	575.831	0.863519	0.234262	3.68612	0.000227701	0.00249962	FBgn0035410	575.831	0.708523	0.234438	3.02222	0.00250927	0.050496	FBgn0035410	CG14964	SO0001217:protein_coding_gene	myomesin and myosin binding protein	MnM
FBgn0032846	423.936	0.463139	0.125654	3.68582	0.000227965	0.00250044	FBgn0032846	423.936	0.192549	0.12653	1.52177	0.128068	0.530758	FBgn0032846	CG10721	SO0001217:protein_coding_gene	Pyridine nucleotide-disulfide oxidoreductase domain 1	Pyroxd1
FBgn0259962	15.6763	7.74639	2.10209	3.6851	0.000228617	0.00250552	FBgn0259962	15.6763	1.06301	2.25958	0.470448	0.638035	0.917039	FBgn0259962	CG42472	SO0001217:protein_coding_gene	Seminal fluid protein 33A1	Sfp33A1
FBgn0039010	73.5528	6.02787	1.63635	3.68373	0.000229848	0.00251693	FBgn0039010	73.5528	-2.21491	1.76044	-1.25816	0.208335	0.646275	FBgn0039010	CG4907	SO0001217:protein_coding_gene	-	CG4907
FBgn0052112	1548.92	0.394271	0.107037	3.68349	0.000230064	0.00251722	FBgn0052112	1548.92	0.594205	0.10679	5.56422	2.63e-08	3.84e-06	FBgn0052112	CG32112	SO0001217:protein_coding_gene	-	CG32112
FBgn0052396	82.3063	6.935	1.88478	3.67947	0.000233717	0.00255507	FBgn0052396	82.3063	-1.20492	1.97434	-0.610292	0.541668	0.882307	FBgn0052396	CG32396	SO0001217:protein_coding_gene	beta-Tubulin at 65B	betaTub65B
FBgn0031945	390.888	-0.463075	0.125933	-3.67716	0.000235848	0.00257625	FBgn0031945	390.888	-0.126449	0.124272	-1.01751	0.308909	0.748153	FBgn0031945	CG7191	SO0001217:protein_coding_gene	-	CG7191
FBgn0052786	52.559	5.57747	1.5173	3.6759	0.000237008	0.00258679	FBgn0052786	52.559	-4.91169	1.92018	-2.55793	0.0105297	0.136335	FBgn0052786	CG32786	SO0001217:protein_coding_gene	Gemin 4b	Gem4b
FBgn0036484	1464.74	-0.657475	0.178893	-3.67524	0.000237627	0.00259141	FBgn0036484	1464.74	-0.534056	0.178766	-2.98746	0.00281311	0.0546165	FBgn0036484	CG6859	SO0001217:protein_coding_gene	Peroxin 3	Pex3
FBgn0035264	31.7963	2.08369	0.567417	3.67223	0.000240441	0.00261994	FBgn0035264	31.7963	-0.459524	0.598152	-0.768239	0.442345	0.836689	FBgn0035264	CG2069	SO0001217:protein_coding_gene	Outer segment 4	Oseg4
FBgn0266858	6.39102	5.26194	1.43465	3.66776	0.000244684	0.00266398	FBgn0266858	6.39102	2.48279	1.50969	1.64457	0.100059	0.477256	FBgn0266858	CR45319	SO0002127:lncRNA_gene	long non-coding RNA:CR45319	lncRNA:CR45319
FBgn0036157	438.724	-0.935921	0.255195	-3.66748	0.000244954	0.00266473	FBgn0036157	438.724	-0.0556146	0.253268	-0.219588	0.826192	0.969955	FBgn0036157	CG7560	SO0001217:protein_coding_gene	-	CG7560
FBgn0263602	418.298	0.408383	0.11136	3.66722	0.000245198	0.0026652	FBgn0263602	418.298	0.390238	0.111348	3.50468	0.000457162	0.0136054	FBgn0263602	CG5241	SO0001217:protein_coding_gene	Taspase 1	Tasp1
FBgn0035518	297.859	0.597323	0.162943	3.66583	0.000246538	0.00267757	FBgn0035518	297.859	0.716358	0.162448	4.40977	1.03e-05	0.000676255	FBgn0035518	CG15011	SO0001217:protein_coding_gene	-	CG15011
FBgn0031733	39.774	5.38445	1.46945	3.66427	0.000248048	0.00269176	FBgn0031733	39.774	-1.07137	1.54557	-0.693188	0.488192	0.856531	FBgn0031733	CG14006	SO0001217:protein_coding_gene	-	CG14006
FBgn0029084	30.3261	6.01454	1.64165	3.66372	0.000248579	0.00269451	FBgn0029084	30.3261	0.400501	1.69292	0.236574	0.812987	0.965748	FBgn0029084	CG6727	SO0001217:protein_coding_gene	gomdanji	gom
FBgn0040922	51.0487	1.3389	0.36546	3.66359	0.000248708	0.00269451	FBgn0040922	51.0487	0.109514	0.380111	0.288112	0.773261	0.955555	FBgn0040922	CG15036	SO0001217:protein_coding_gene	-	CG15036
FBgn0034860	11235.2	-0.538519	0.14702	-3.66291	0.000249371	0.00269948	FBgn0034860	11235.2	-0.285936	0.146981	-1.94539	0.051728	0.343703	FBgn0034860	CG9812	SO0001217:protein_coding_gene	-	CG9812
FBgn0031592	46.8073	1.93281	0.527919	3.66119	0.000251046	0.00271539	FBgn0031592	46.8073	0.231773	0.539167	0.429872	0.667289	0.926091	FBgn0031592	CG3675	SO0001217:protein_coding_gene	Arginine methyltransferase 2	Art2
FBgn0040256	3279.55	-1.5072	0.411739	-3.66056	0.000251668	0.00271991	FBgn0040256	3279.55	-1.76363	0.411796	-4.28277	1.85e-05	0.00113049	FBgn0040256	CG6633	SO0001217:protein_coding_gene	UDP-glycosyltransferase family 35 member C1	Ugt35C1
FBgn0287461	245.071	-0.867703	0.237154	-3.65882	0.000253383	0.0027362	FBgn0287461	245.071	0.152608	0.232542	0.656263	0.511655	0.868215	FBgn0287461	CR46450	SO0002127:lncRNA_gene	long non-coding RNA:CR46450	lncRNA:CR46450
FBgn0034546	129.734	6.74558	1.84458	3.65697	0.000255215	0.00275375	FBgn0034546	129.734	-4.53536	2.18843	-2.07243	0.0382256	0.293712	FBgn0034546	CG13442	SO0001217:protein_coding_gene	-	CG13442
FBgn0004837	761.699	0.362218	0.0990635	3.65642	0.000255758	0.00275736	FBgn0004837	761.699	0.327764	0.0990963	3.30753	0.000941213	0.0230993	FBgn0004837	CG3497	SO0001217:protein_coding_gene	Suppressor of Hairless	Su(H)
FBgn0259178	1956.53	0.478475	0.130874	3.65598	0.000256197	0.00275984	FBgn0259178	1956.53	0.411909	0.130909	3.14654	0.00165215	0.0366831	FBgn0259178	CG42283	SO0001217:protein_coding_gene	Inositol polyphosphate-5-phosphatase type I	5PtaseI
FBgn0051244	63.8671	7.43895	2.0352	3.65514	0.000257043	0.00276671	FBgn0051244	63.8671	0.559031	2.08057	0.268692	0.788167	0.957842	FBgn0051244	CG31244	SO0001217:protein_coding_gene	-	CG31244
FBgn0036795	27.3894	9.57671	2.62164	3.65294	0.000259253	0.00278824	FBgn0036795	27.3894	0.543805	2.87346	0.189251	0.849896	0.975995	FBgn0036795	CG18233	SO0001217:protein_coding_gene	-	CG18233
FBgn0046296	505.145	-0.527283	0.144355	-3.65268	0.000259521	0.00278885	FBgn0046296	505.145	-0.356752	0.143731	-2.48208	0.0130619	0.156965	FBgn0046296	CG11534	SO0001217:protein_coding_gene	differentially expressed in FDCP 8 homolog	DEF8
FBgn0028970	1153.44	-0.440229	0.120542	-3.65207	0.000260137	0.00279321	FBgn0028970	1153.44	-0.152985	0.120049	-1.27435	0.202538	0.639228	FBgn0028970	CG18627	SO0001217:protein_coding_gene	Rab geranylgeranyltransferase subunit beta	RabGGTb
FBgn0032205	439.875	-0.525773	0.143993	-3.65139	0.000260826	0.00279834	FBgn0032205	439.875	-0.179158	0.142646	-1.25596	0.209129	0.646825	FBgn0032205	CG4957	SO0001217:protein_coding_gene	-	CG4957
FBgn0030777	36.5139	7.01353	1.9211	3.6508	0.000261428	0.00280252	FBgn0030777	36.5139	-0.183793	2.02578	-0.0907269	0.92771	0.986027	FBgn0030777	CG9672	SO0001217:protein_coding_gene	-	CG9672
FBgn0261624	22.1781	4.89456	1.34113	3.64959	0.00026266	0.00281346	FBgn0261624	22.1781	1.08126	1.36761	0.790621	0.429165	0.828771	FBgn0261624	CG42707	SO0001217:protein_coding_gene	Inhibitor-3	I-3
FBgn0028872	26.6773	4.72674	1.29592	3.64741	0.000264898	0.00283513	FBgn0028872	26.6773	-0.206539	1.34362	-0.153719	0.877831	0.983182	FBgn0028872	CG18095	SO0001217:protein_coding_gene	-	CG18095
FBgn0036194	863.798	-0.380336	0.104296	-3.64669	0.000265638	0.00284076	FBgn0036194	863.798	-0.518245	0.104579	-4.95551	7.21e-07	6.76e-05	FBgn0036194	CG11652	SO0001217:protein_coding_gene	Diphthamide biosynthesis 1	Dph1
FBgn0250847	186.665	3.74916	1.02881	3.64416	0.000268272	0.00286661	FBgn0250847	186.665	0.0210931	1.03316	0.0204161	0.983711	0.996616	FBgn0250847	CG14034	SO0001217:protein_coding_gene	-	CG14034
FBgn0032652	5719.95	-0.512208	0.1406	-3.64301	0.00026947	0.0028771	FBgn0032652	5719.95	-0.361833	0.140552	-2.57436	0.0100424	0.132456	FBgn0032652	CG6870	SO0001217:protein_coding_gene	-	CG6870
FBgn0037402	37.1499	4.24207	1.16591	3.63843	0.000274307	0.00292403	FBgn0037402	37.1499	-0.908247	1.21312	-0.748685	0.454047	0.841715	FBgn0037402	CG1076	SO0001217:protein_coding_gene	Vacuolar H[+] ATPase 14kD subunit 2	Vha14-2
FBgn0041194	5370.81	-0.748024	0.205587	-3.63848	0.000274253	0.00292403	FBgn0041194	5370.81	-0.151018	0.205462	-0.735014	0.462331	0.845222	FBgn0041194	CG10078	SO0001217:protein_coding_gene	Phosphoribosylamidotransferase 2	Prat2
FBgn0032424	91.2502	6.71959	1.8478	3.63654	0.000276325	0.00294318	FBgn0032424	91.2502	0.112402	1.87689	0.0598874	0.952245	0.988093	FBgn0032424	CG17010	SO0001217:protein_coding_gene	-	CG17010
FBgn0034907	105.309	7.13507	1.96268	3.63537	0.000277585	0.00295421	FBgn0034907	105.309	-1.37772	2.05009	-0.672028	0.501566	0.863117	FBgn0034907	CG5539	SO0001217:protein_coding_gene	-	CG5539
FBgn0031579	20.0178	9.02848	2.48375	3.63502	0.00027796	0.00295474	FBgn0031579	20.0178	4.61663	2.50571	1.84244	0.0654107	0.384564	FBgn0031579	CG15422	SO0001217:protein_coding_gene	-	CG15422
FBgn0039800	11632.2	-0.653282	0.179724	-3.63491	0.00027808	0.00295474	FBgn0039800	11632.2	-0.541742	0.17971	-3.01454	0.00257369	0.0514656	FBgn0039800	CG11314	SO0001217:protein_coding_gene	Niemann-Pick type C-2g	Npc2g
FBgn0030966	619.975	-0.54968	0.151342	-3.63204	0.000281193	0.00298542	FBgn0030966	619.975	-0.132796	0.150273	-0.883695	0.376861	0.797715	FBgn0030966	CG7280	SO0001217:protein_coding_gene	shopper	shop
FBgn0003748	16054.2	-0.420084	0.115668	-3.63182	0.000281435	0.00298559	FBgn0003748	16054.2	0.112433	0.115604	0.972573	0.330765	0.762773	FBgn0003748	CG9364	SO0001217:protein_coding_gene	Trehalase	Treh
FBgn0035244	2255.94	0.338133	0.0931176	3.63124	0.000282059	0.00298982	FBgn0035244	2255.94	0.1765	0.09325	1.89276	0.0583892	0.365116	FBgn0035244	CG7955	SO0001217:protein_coding_gene	ATP binding cassette subfamily B member 7	ABCB7
FBgn0030624	48.3247	6.32013	1.74079	3.63061	0.000282754	0.0029948	FBgn0030624	48.3247	-2.60865	2.01824	-1.29254	0.196172	0.633004	FBgn0030624	CG9106	SO0001217:protein_coding_gene	-	CG9106
FBgn0040091	231.762	-1.022	0.281571	-3.62965	0.00028381	0.00300119	FBgn0040091	231.762	0.219376	0.276841	0.792425	0.428113	0.828016	FBgn0040091	CG4414	SO0001217:protein_coding_gene	UDP-glycosyltransferase family 317 member A1	Ugt317A1
FBgn0052137	1445.55	0.462311	0.127366	3.62977	0.000283671	0.00300119	FBgn0052137	1445.55	-0.0725887	0.127926	-0.567427	0.570424	0.892711	FBgn0052137	CG32137	SO0001217:protein_coding_gene	-	CG32137
FBgn0031861	47.8524	7.01056	1.9318	3.62903	0.000284491	0.00300598	FBgn0031861	47.8524	-2.80187	2.26212	-1.2386	0.215492	0.655706	FBgn0031861	CG17375	SO0001217:protein_coding_gene	-	CG17375
FBgn0031774	583.367	0.92915	0.256059	3.62865	0.000284903	0.00300794	FBgn0031774	583.367	0.494115	0.256554	1.92596	0.0541088	0.351994	FBgn0031774	CG9147	SO0001217:protein_coding_gene	-	CG9147
FBgn0033539	947.924	0.312974	0.0862699	3.62784	0.0002858	0.003015	FBgn0033539	947.924	0.228338	0.0864219	2.64213	0.00823869	0.11516	FBgn0033539	CG16728	SO0001217:protein_coding_gene	G protein-coupled receptor kinase interacting ArfGAP	Git
FBgn0263445	192.766	2.081	0.573682	3.62744	0.000286245	0.0030173	FBgn0263445	192.766	2.13192	0.5736	3.71674	0.000201808	0.00731005	FBgn0263445	CR43468	SO0002182:antisense_lncRNA_gene	antisense RNA:CR43468	asRNA:CR43468
FBgn0051523	5909.28	0.771527	0.212775	3.62602	0.000287826	0.00303155	FBgn0051523	5909.28	0.200883	0.212854	0.943759	0.345293	0.774648	FBgn0051523	CG31523	SO0001217:protein_coding_gene	-	CG31523
FBgn0028513	327.511	7.29688	2.01322	3.62448	0.000289544	0.00304723	FBgn0028513	327.511	-3.85577	2.18008	-1.76864	0.0769545	0.421409	FBgn0028513	CG9254	SO0001217:protein_coding_gene	-	CG9254
FBgn0028940	3237.54	-0.632762	0.174688	-3.62223	0.00029207	0.00307137	FBgn0028940	3237.54	-0.180439	0.174495	-1.03406	0.301108	0.743167	FBgn0028940	CG8864	SO0001217:protein_coding_gene	Cytochrome P450 28a5	Cyp28a5
FBgn0014006	1518.42	0.350055	0.096656	3.62166	0.000292719	0.00307576	FBgn0014006	1518.42	0.284178	0.0967153	2.9383	0.00330019	0.0616198	FBgn0014006	CG4720	SO0001217:protein_coding_gene	Apoptotic signal-regulating kinase 1	Ask1
FBgn0038952	201.444	3.47467	0.959512	3.62129	0.000293135	0.00307768	FBgn0038952	201.444	-0.215435	0.963583	-0.223577	0.823087	0.969283	FBgn0038952	CG7069	SO0001217:protein_coding_gene	-	CG7069
FBgn0039373	59.9068	6.65237	1.83715	3.62103	0.000293438	0.00307842	FBgn0039373	59.9068	-1.61201	1.97377	-0.816717	0.41409	0.821699	FBgn0039373	CG5024	SO0001217:protein_coding_gene	-	CG5024
FBgn0016041	3286.1	-0.186242	0.0514449	-3.62022	0.000294351	0.00308557	FBgn0016041	3286.1	-0.0250006	0.0512096	-0.488201	0.625408	0.912849	FBgn0016041	CG12157	SO0001217:protein_coding_gene	Translocase of outer membrane 40	Tom40
FBgn0039449	52.4484	2.41986	0.668613	3.61922	0.000295495	0.0030951	FBgn0039449	52.4484	0.0650479	0.680602	0.0955741	0.923859	0.986027	FBgn0039449	CG6425	SO0001217:protein_coding_gene	-	CG6425
FBgn0000274	49.9178	6.11517	1.68989	3.61868	0.000296106	0.00309905	FBgn0000274	49.9178	0.928194	1.71201	0.542168	0.587703	0.898782	FBgn0000274	CG12066	SO0001217:protein_coding_gene	Protein kinase, cAMP-dependent, catalytic subunit 2	Pka-C2
FBgn0085322	633.397	-0.734267	0.203054	-3.61612	0.000299049	0.00312739	FBgn0085322	633.397	-0.320674	0.202242	-1.58559	0.112832	0.504045	FBgn0085322	CG34293	SO0001217:protein_coding_gene	-	CG34293
FBgn0262894	100.173	6.98563	1.93259	3.61464	0.00030076	0.0031428	FBgn0262894	100.173	9.44584	1.93012	4.8939	9.89e-07	8.58e-05	FBgn0262894	CG43249	SO0001217:protein_coding_gene	-	CG43249
FBgn0033349	1606.64	0.256588	0.0710175	3.61303	0.000302638	0.00315993	FBgn0033349	1606.64	0.0593762	0.0713234	0.832492	0.405131	0.816375	FBgn0033349	CG8243	SO0001217:protein_coding_gene	-	CG8243
FBgn0265577	801.587	4.23612	1.17261	3.61256	0.000303194	0.00316324	FBgn0265577	801.587	-2.2714	1.19498	-1.90078	0.057331	0.362154	FBgn0265577	CG44404	SO0001217:protein_coding_gene	Induced by Infection	IBIN
FBgn0031623	10.0501	5.89007	1.6313	3.61067	0.000305412	0.00318388	FBgn0031623	10.0501	1.12117	1.73074	0.647796	0.517117	0.869612	FBgn0031623	CG15632	SO0001217:protein_coding_gene	TBP-associated factor 30kD subunit alpha-2	Taf12L
FBgn0051272	95.4289	3.36505	0.932213	3.60974	0.000306505	0.00319276	FBgn0051272	95.4289	0.348701	0.938662	0.371487	0.710275	0.938006	FBgn0051272	CG31272	SO0001217:protein_coding_gene	-	CG31272
FBgn0250844	314.213	6.99156	1.9373	3.60892	0.000307478	0.00320038	FBgn0250844	314.213	-5.56479	2.26723	-2.45444	0.0141104	0.163619	FBgn0250844	CG4218	SO0001217:protein_coding_gene	-	CG4218
FBgn0036498	57.1065	3.87619	1.07426	3.60825	0.000308265	0.00320606	FBgn0036498	57.1065	-0.533075	1.09595	-0.486405	0.62668	0.913294	FBgn0036498	CG13455	SO0001217:protein_coding_gene	-	CG13455
FBgn0029594	1519.54	0.407933	0.113091	3.60711	0.000309629	0.00321771	FBgn0029594	1519.54	-0.0403133	0.113591	-0.354899	0.722666	0.941481	FBgn0029594	CG14806	SO0001217:protein_coding_gene	Cytochrome c oxidase assembly factor 8	Coa8
FBgn0033307	9.85182	3.29481	0.913568	3.60653	0.000310324	0.00322241	FBgn0033307	9.85182	1.76776	0.942751	1.87511	0.0607782	0.370277	FBgn0033307	CG14752	SO0001217:protein_coding_gene	-	CG14752
FBgn0032074	97.0944	3.44737	0.955947	3.60624	0.000310666	0.00322343	FBgn0032074	97.0944	0.187127	0.962671	0.194384	0.845876	0.974853	FBgn0032074	CG9494	SO0001217:protein_coding_gene	Tetraspanin 29Fa	Tsp29Fa
FBgn0037554	908.808	0.551146	0.152843	3.60597	0.000310988	0.00322425	FBgn0037554	908.808	0.138815	0.153404	0.904902	0.365517	0.789577	FBgn0037554	CG7602	SO0001217:protein_coding_gene	DNA polymerase iota	PolI
FBgn0052835	50.9458	6.69512	1.85703	3.60529	0.000311805	0.00323019	FBgn0052835	50.9458	-0.155918	1.91791	-0.081296	0.935207	0.986027	FBgn0052835	CR32835	SO0002127:lncRNA_gene	long non-coding RNA:CR32835	lncRNA:CR32835
FBgn0029987	10.7143	4.69417	1.30239	3.60426	0.00031304	0.00324045	FBgn0029987	10.7143	1.41453	1.34378	1.05265	0.292503	0.736203	FBgn0029987	CG15330	SO0001217:protein_coding_gene	-	CG15330
FBgn0261832	35.8195	2.67399	0.742112	3.60322	0.000314298	0.00325094	FBgn0261832	35.8195	0.636614	0.755412	0.842738	0.399375	0.811614	FBgn0261832	CG42764	SO0001217:protein_coding_gene	-	CG42764
FBgn0034957	71.6349	7.36327	2.04393	3.6025	0.000315169	0.00325741	FBgn0034957	71.6349	-0.33719	2.11478	-0.159444	0.873319	0.982425	FBgn0034957	CG3121	SO0001217:protein_coding_gene	Radial spoke head protein 4a	Rsph4a
FBgn0033069	16.6476	7.02618	1.95123	3.6009	0.000317123	0.00327504	FBgn0033069	16.6476	1.71734	2.01483	0.852353	0.394018	0.807522	FBgn0033069	CG8335	SO0001217:protein_coding_gene	eukaryotic translation initiation factor 3 subunit f2	eIF3f2
FBgn0036597	1703.87	1.25532	0.348758	3.59939	0.000318963	0.00329148	FBgn0036597	1703.87	-4.19105	0.359327	-11.6636	1.96e-31	6.2e-28	FBgn0036597	CG4962	SO0001217:protein_coding_gene	-	CG4962
FBgn0250823	13515.1	0.494827	0.137554	3.59734	0.000321489	0.00331497	FBgn0250823	13515.1	0.151567	0.137588	1.1016	0.270636	0.716608	FBgn0250823	CG6963	SO0001217:protein_coding_gene	gilgamesh	gish
FBgn0039178	3364.13	-0.543324	0.151047	-3.59704	0.000321853	0.00331614	FBgn0039178	3364.13	-0.0671811	0.150819	-0.445441	0.656001	0.922243	FBgn0039178	CG6356	SO0001217:protein_coding_gene	-	CG6356
FBgn0259710	40.0632	3.82205	1.06277	3.59632	0.000322752	0.00332281	FBgn0259710	40.0632	0.484809	1.08642	0.446246	0.65542	0.922039	FBgn0259710	CG42364	SO0001217:protein_coding_gene	-	CG42364
FBgn0034573	1812.17	-0.259019	0.0720836	-3.59331	0.0003265	0.00335879	FBgn0034573	1812.17	-0.147846	0.0718615	-2.05737	0.0396508	0.299044	FBgn0034573	CG3295	SO0001217:protein_coding_gene	Souji	Sou
FBgn0033893	25.9604	3.80771	1.05998	3.59224	0.000327843	0.00336738	FBgn0033893	25.9604	-0.667546	1.11098	-0.600864	0.547931	0.884468	FBgn0033893	CG18371	SO0001217:protein_coding_gene	-	CG18371
FBgn0037552	374.682	-0.698995	0.19458	-3.59233	0.000327736	0.00336738	FBgn0037552	374.682	-0.545593	0.194011	-2.81217	0.00492077	0.0806015	FBgn0037552	CG7800	SO0001217:protein_coding_gene	-	CG7800
FBgn0025743	2909.05	0.539926	0.15043	3.58922	0.000331669	0.00340141	FBgn0025743	2909.05	0.352719	0.150505	2.34357	0.0191001	0.193257	FBgn0025743	CG18582	SO0001217:protein_coding_gene	mushroom bodies tiny	mbt
FBgn0050359	4268.32	-0.491166	0.136841	-3.58931	0.000331555	0.00340141	FBgn0050359	4268.32	0.14618	0.136603	1.07011	0.28457	0.728399	FBgn0050359	CG30359	SO0001217:protein_coding_gene	Maltase A5	Mal-A5
FBgn0051217	2471.94	-0.352942	0.0983422	-3.58892	0.000332051	0.00340268	FBgn0051217	2471.94	-0.155031	0.0981506	-1.57952	0.114217	0.50631	FBgn0051217	CG31217	SO0001217:protein_coding_gene	modular serine protease	modSP
FBgn0032025	4341.18	-0.73526	0.204927	-3.58792	0.000333332	0.00341317	FBgn0032025	4341.18	-0.311302	0.204811	-1.51995	0.128525	0.530827	FBgn0032025	CG7778	SO0001217:protein_coding_gene	-	CG7778
FBgn0026316	4282.45	-0.345168	0.0962307	-3.58688	0.000334661	0.00342126	FBgn0026316	4282.45	-0.42703	0.0962644	-4.43601	9.16e-06	0.000611487	FBgn0026316	CG5788	SO0001217:protein_coding_gene	Ubiquitin conjugating enzyme 10	Ubc10
FBgn0032839	16.6085	8.8154	2.45774	3.58679	0.000334771	0.00342126	FBgn0032839	16.6085	3.03232	2.52571	1.20058	0.229914	0.673641	FBgn0032839	CG10659	SO0001217:protein_coding_gene	Arylalkylamine N-acetyltransferase-like 3	AANATL3
FBgn0050410	1145.57	-0.777018	0.216639	-3.58669	0.000334896	0.00342126	FBgn0050410	1145.57	-0.352167	0.216227	-1.62869	0.103378	0.483271	FBgn0050410	CG30410	SO0001217:protein_coding_gene	Ribose-5-phosphate isomerase	Rpi
FBgn0034477	72.0151	7.77848	2.16982	3.58484	0.000337282	0.00344298	FBgn0034477	72.0151	-0.769735	2.28821	-0.336391	0.736576	0.949342	FBgn0034477	CG13872	SO0001217:protein_coding_gene	-	CG13872
FBgn0028552	2788.59	-0.34277	0.0956387	-3.58401	0.000338355	0.00345127	FBgn0028552	2788.59	-0.365721	0.0956397	-3.82394	0.000131334	0.00515495	FBgn0028552	CG3988	SO0001217:protein_coding_gene	gamma Soluble NSF attachment protein 1	gammaSnap1
FBgn0011693	77641.8	-0.534323	0.149273	-3.5795	0.000344256	0.00350607	FBgn0011693	77641.8	-0.0997457	0.149265	-0.668247	0.503976	0.864632	FBgn0011693	CG4899	SO0001217:protein_coding_gene	Photoreceptor dehydrogenase	Pdh
FBgn0038926	1553.43	-0.402281	0.112384	-3.5795	0.000344248	0.00350607	FBgn0038926	1553.43	-0.0323031	0.111866	-0.288765	0.772761	0.955438	FBgn0038926	CG13409	SO0001217:protein_coding_gene	-	CG13409
FBgn0052106	122.219	8.19786	2.29182	3.57701	0.00034754	0.0035368	FBgn0052106	122.219	-18.2735	2.57664	-7.09196	1.32e-12	5.24e-10	FBgn0052106	CG32106	SO0001217:protein_coding_gene	-	CG32106
FBgn0002571	49.4282	6.10206	1.70626	3.57627	0.000348531	0.00353934	FBgn0002571	49.4282	-0.64301	1.7719	-0.362893	0.716684	0.940131	FBgn0002571	CG8695	SO0001217:protein_coding_gene	Maltase A3	Mal-A3
FBgn0010317	89.8581	1.09573	0.306367	3.57652	0.000348203	0.00353934	FBgn0010317	89.8581	1.26322	0.305223	4.13867	3.49e-05	0.00180766	FBgn0010317	CG10308	SO0001217:protein_coding_gene	Cyclin J	CycJ
FBgn0029596	13.6878	5.40366	1.51114	3.57589	0.000349037	0.00353934	FBgn0029596	13.6878	0.27651	1.60359	0.172432	0.863098	0.979244	FBgn0029596	CG14054	SO0001217:protein_coding_gene	-	CG14054
FBgn0029826	246.005	0.810985	0.226797	3.57582	0.000349126	0.00353934	FBgn0029826	246.005	0.673758	0.227183	2.96571	0.00301983	0.057833	FBgn0029826	CG6041	SO0001217:protein_coding_gene	-	CG6041
FBgn0085454	66.511	6.05595	1.69353	3.57592	0.000348997	0.00353934	FBgn0085454	66.511	-0.603764	1.73965	-0.34706	0.728546	0.944957	FBgn0085454	CG34425	SO0001217:protein_coding_gene	-	CG34425
FBgn0039118	634.997	-0.714196	0.199744	-3.57556	0.000349472	0.00354015	FBgn0039118	634.997	-0.597013	0.199483	-2.9928	0.00276431	0.0540213	FBgn0039118	CG10208	SO0001217:protein_coding_gene	-	CG10208
FBgn0268063	7737.58	-0.429304	0.120079	-3.57517	0.00035	0.00354278	FBgn0268063	7737.58	-0.0880416	0.119991	-0.733734	0.463111	0.845409	FBgn0268063	CG32372	SO0001217:protein_coding_gene	larval translucida	ltl
FBgn0267667	14.8146	-2.49281	0.697432	-3.57427	0.000351213	0.00355234	FBgn0267667	14.8146	-0.745164	0.623309	-1.1955	0.231893	0.675226	FBgn0267667	CR46005	SO0002182:antisense_lncRNA_gene	antisense RNA:CR46005	asRNA:CR46005
FBgn0002973	3674.71	0.383681	0.107369	3.57348	0.000352273	0.00356035	FBgn0002973	3674.71	0.103601	0.107503	0.963707	0.335193	0.76638	FBgn0002973	CG3779	SO0001217:protein_coding_gene	numb	numb
FBgn0030590	50.6152	1.18429	0.33144	3.57318	0.000352671	0.00356166	FBgn0030590	50.6152	0.0490192	0.345689	0.141801	0.887237	0.985318	FBgn0030590	CG9518	SO0001217:protein_coding_gene	-	CG9518
FBgn0039651	44.9417	4.10173	1.14821	3.57229	0.00035388	0.00357114	FBgn0039651	44.9417	0.0900181	1.16614	0.0771935	0.93847	0.986027	FBgn0039651	CG14508	SO0001217:protein_coding_gene	Cytochrome c1-like	Cyt-c1L
FBgn0000014	20.2577	7.96632	2.23051	3.57152	0.000354916	0.00357615	FBgn0000014	20.2577	2.9474	2.27095	1.29787	0.194332	0.630616	FBgn0000014	CG10325	SO0001217:protein_coding_gene	abdominal A	abd-A
FBgn0030218	981.794	0.787797	0.22057	3.57164	0.00035475	0.00357615	FBgn0030218	981.794	-0.0186822	0.221283	-0.0844263	0.932717	0.986027	FBgn0030218	CG1628	SO0001217:protein_coding_gene	-	CG1628
FBgn0050271	236.154	2.41032	0.674984	3.57094	0.000355708	0.0035814	FBgn0050271	236.154	-0.14894	0.677824	-0.219733	0.826079	0.969955	FBgn0050271	CG30271	SO0001217:protein_coding_gene	-	CG30271
FBgn0037304	68.0027	1.27029	0.355758	3.57065	0.000356094	0.00358257	FBgn0037304	68.0027	2.15987	0.348578	6.19624	5.78e-10	1.26e-07	FBgn0037304	CG1113	SO0001217:protein_coding_gene	-	CG1113
FBgn0012034	28766.5	-0.446598	0.125142	-3.56872	0.000358729	0.00360634	FBgn0012034	28766.5	-0.285	0.125131	-2.27761	0.0227498	0.2146	FBgn0012034	CG9390	SO0001217:protein_coding_gene	Acetyl Coenzyme A synthase	AcCoAS
FBgn0037004	60.1696	4.53199	1.27	3.56851	0.000359016	0.00360649	FBgn0037004	60.1696	-1.10155	1.30594	-0.843494	0.398952	0.811577	FBgn0037004	CG17637	SO0001217:protein_coding_gene	-	CG17637
FBgn0035815	822.166	0.492625	0.138075	3.56782	0.000359966	0.0036133	FBgn0035815	822.166	0.530343	0.137979	3.84365	0.000121218	0.00484797	FBgn0035815	CG7422	SO0001217:protein_coding_gene	Sensory neuron membrane protein 2	Snmp2
FBgn0039872	85.8144	6.14187	1.72266	3.56534	0.000363389	0.00364489	FBgn0039872	85.8144	-0.126618	1.74968	-0.0723661	0.942311	0.986948	FBgn0039872	CG2196	SO0001217:protein_coding_gene	salty dog	salt
FBgn0052039	780.222	-0.430755	0.120843	-3.56459	0.000364428	0.00365255	FBgn0052039	780.222	-0.693619	0.121458	-5.71079	1.12e-08	1.76e-06	FBgn0052039	CG32039	SO0001217:protein_coding_gene	small VCP interacting protein	Svip
FBgn0264503	5199.36	-0.654973	0.18376	-3.56429	0.000364844	0.00365395	FBgn0264503	5199.36	-0.170585	0.183625	-0.928983	0.352898	0.780486	FBgn0264503	CG43902	SO0001217:protein_coding_gene	-	CG43902
FBgn0026089	864.748	-0.375581	0.10538	-3.56407	0.000365155	0.00365431	FBgn0026089	864.748	-0.231804	0.10497	-2.20829	0.0272244	0.240021	FBgn0026089	CG14817	SO0001217:protein_coding_gene	-	CG14817
FBgn0031428	994.6	-0.43921	0.123249	-3.56359	0.00036582	0.0036582	FBgn0031428	994.6	0.0122179	0.12239	0.0998278	0.920481	0.986027	FBgn0031428	CG9886	SO0001217:protein_coding_gene	-	CG9886
FBgn0032520	155.899	6.57553	1.84607	3.5619	0.000368182	0.00367905	FBgn0032520	155.899	-3.48908	2.02656	-1.72167	0.0851291	0.442141	FBgn0032520	CG10859	SO0001217:protein_coding_gene	-	CG10859
FBgn0032371	273.049	7.41565	2.08233	3.56122	0.000369134	0.00368578	FBgn0032371	273.049	-5.04183	2.39233	-2.10749	0.0350749	0.281265	FBgn0032371	CG4983	SO0001217:protein_coding_gene	-	CG4983
FBgn0003139	1456.17	-0.318235	0.0893714	-3.56082	0.000369699	0.00368863	FBgn0003139	1456.17	-0.190814	0.0891155	-2.14119	0.0322584	0.267477	FBgn0003139	CG12217	SO0001217:protein_coding_gene	Protein phosphatase V	PpV
FBgn0005654	180.848	2.86147	0.803786	3.55999	0.000370868	0.00368919	FBgn0005654	180.848	-0.138896	0.807778	-0.171948	0.863478	0.979263	FBgn0005654	CG4088	SO0001217:protein_coding_gene	Origin recognition complex subunit 3	Orc3
FBgn0011818	2192.57	0.357872	0.100518	3.56028	0.000370455	0.00368919	FBgn0011818	2192.57	0.0992515	0.100732	0.985302	0.324476	0.760951	FBgn0011818	CG9884	SO0001217:protein_coding_gene	out at first	oaf
FBgn0266361	250.457	0.544568	0.152963	3.56012	0.000370682	0.00368919	FBgn0266361	250.457	0.599109	0.15259	3.92626	8.63e-05	0.00379795	FBgn0266361	CR45009	SO0002182:antisense_lncRNA_gene	antisense RNA:CR45009	asRNA:CR45009
FBgn0286828	739.249	0.365983	0.102796	3.56028	0.000370463	0.00368919	FBgn0286828	739.249	0.307836	0.102892	2.99183	0.00277312	0.0540886	FBgn0286828	CG7705	SO0001217:protein_coding_gene	diamond	dind
FBgn0039561	4962.27	0.305393	0.0858259	3.55829	0.00037328	0.0037104	FBgn0039561	4962.27	0.142416	0.085892	1.65809	0.0972998	0.471187	FBgn0039561	CG4963	SO0001217:protein_coding_gene	mitoferrin	mfrn
FBgn0032677	228.157	7.85975	2.20948	3.55729	0.000374701	0.00372173	FBgn0032677	228.157	-3.36885	2.43665	-1.38257	0.166796	0.589958	FBgn0032677	CG5790	SO0001217:protein_coding_gene	-	CG5790
FBgn0031372	49.5742	6.64555	1.86895	3.55577	0.000376872	0.00372932	FBgn0031372	49.5742	-0.731928	1.95858	-0.373703	0.708625	0.937286	FBgn0031372	CG7295	SO0001217:protein_coding_gene	-	CG7295
FBgn0034481	13.2117	3.35958	0.944806	3.55584	0.000376772	0.00372932	FBgn0034481	13.2117	1.91999	0.963752	1.9922	0.0463488	0.325571	FBgn0034481	CG11041	SO0001217:protein_coding_gene	-	CG11041
FBgn0038000	71.8212	5.97452	1.68016	3.55593	0.000376645	0.00372932	FBgn0038000	71.8212	-1.70604	1.76604	-0.966026	0.334031	0.765088	FBgn0038000	CG10014	SO0001217:protein_coding_gene	Radial spoke binding protein 15	Rsbp15
FBgn0050355	38.3874	6.23555	1.75354	3.55597	0.000376589	0.00372932	FBgn0050355	38.3874	-0.156306	1.81731	-0.0860096	0.931459	0.986027	FBgn0050355	CG30355	SO0001217:protein_coding_gene	-	CG30355
FBgn0051815	20.5172	6.18592	1.73955	3.55606	0.000376465	0.00372932	FBgn0051815	20.5172	0.615038	1.8111	0.339594	0.734162	0.947841	FBgn0051815	CG31815	SO0001217:protein_coding_gene	-	CG31815
FBgn0042175	2758.71	0.606858	0.170696	3.55519	0.000377706	0.00373478	FBgn0042175	2758.71	-0.88093	0.171462	-5.13775	2.78e-07	3.01e-05	FBgn0042175	CG18858	SO0001217:protein_coding_gene	-	CG18858
FBgn0032726	1338.17	-1.03882	0.292225	-3.55485	0.000378193	0.00373681	FBgn0032726	1338.17	-0.890986	0.292112	-3.05015	0.00228725	0.0468312	FBgn0032726	CG10621	SO0001217:protein_coding_gene	-	CG10621
FBgn0011743	51.3842	6.55584	1.84449	3.55428	0.00037901	0.00374209	FBgn0011743	51.3842	-4.331	2.18807	-1.97937	0.0477746	0.330254	FBgn0011743	CG5409	SO0001217:protein_coding_gene	Actin-related protein 53D	Arp53D
FBgn0262790	35.87	9.00661	2.5343	3.55389	0.000379579	0.00374491	FBgn0262790	35.87	0.493281	2.72937	0.180731	0.856579	0.97756	FBgn0262790	CG43171	SO0001217:protein_coding_gene	-	CG43171
FBgn0263083	1362.11	-1.1412	0.321215	-3.55275	0.000381226	0.00375837	FBgn0263083	1362.11	-0.388896	0.320776	-1.21236	0.225375	0.667284	FBgn0263083	CG43351	SO0001217:protein_coding_gene	-	CG43351
FBgn0033543	1715.88	-0.422935	0.119083	-3.55161	0.000382889	0.00377125	FBgn0033543	1715.88	-0.43911	0.119077	-3.68762	0.000226358	0.00791717	FBgn0033543	CG12338	SO0001217:protein_coding_gene	D-amino acid oxidase 1	Daao1
FBgn0260776	49.5064	6.58588	1.85441	3.55146	0.000383102	0.00377125	FBgn0260776	49.5064	-1.06269	1.96226	-0.541563	0.58812	0.898849	FBgn0260776	CG42570	SO0001217:protein_coding_gene	-	CG42570
FBgn0267091	62.8455	1.38888	0.391278	3.5496	0.000385819	0.00379517	FBgn0267091	62.8455	0.89544	0.394562	2.26945	0.0232408	0.217359	FBgn0267091	CR45535	SO0002182:antisense_lncRNA_gene	antisense RNA:CR45535	asRNA:CR45535
FBgn0040076	94.0005	3.9679	1.11791	3.5494	0.000386111	0.00379523	FBgn0040076	94.0005	0.0229739	1.12647	0.0203946	0.983729	0.996616	FBgn0040076	CG33747	SO0001217:protein_coding_gene	primo-2	primo-2
FBgn0267430	28.3303	2.94535	0.829973	3.54873	0.000387099	0.00380212	FBgn0267430	28.3303	1.91502	0.835927	2.2909	0.0219693	0.209261	FBgn0267430	CG45783	SO0001217:protein_coding_gene	Piezo-like	Pzl
FBgn0053626	10.0246	-5.2058	1.4671	-3.54837	0.000387621	0.00380443	FBgn0053626	10.0246	1.15907	0.89997	1.2879	0.197781	0.635103	FBgn0053626	CG33626	SO0001217:protein_coding_gene	-	CG33626
FBgn0264002	415.569	0.613402	0.172984	3.54601	0.000391107	0.00383357	FBgn0264002	415.569	0.0323055	0.174534	0.185095	0.853154	0.976887	FBgn0264002	CG43745	SO0001217:protein_coding_gene	Myosuppressin receptor 2	MsR2
FBgn0288229	15059.9	-0.735483	0.207414	-3.54597	0.000391169	0.00383357	FBgn0288229	15059.9	-0.375166	0.207386	-1.80903	0.0704471	0.399972	FBgn0288229	CG3164	SO0001217:protein_coding_gene	-	CG3164
FBgn0012051	2657.63	-0.311944	0.0880053	-3.54461	0.000393198	0.00385061	FBgn0012051	2657.63	-0.138446	0.0878206	-1.57646	0.11492	0.508357	FBgn0012051	CG7563	SO0001217:protein_coding_gene	Calpain-A	CalpA
FBgn0050401	8.98378	4.93715	1.39303	3.54418	0.00039383	0.00385395	FBgn0050401	8.98378	3.10367	1.41011	2.201	0.0277357	0.242812	FBgn0050401	CG30401	SO0001217:protein_coding_gene	distal antenna-young	dany
FBgn0015247	4505.64	0.240202	0.0678109	3.54224	0.000396745	0.00387675	FBgn0015247	4505.64	0.148934	0.0678566	2.19483	0.0281754	0.244999	FBgn0015247	CG8293	SO0001217:protein_coding_gene	Death-associated inhibitor of apoptosis 2	Diap2
FBgn0051901	140.46	8.86264	2.50187	3.54241	0.000396496	0.00387675	FBgn0051901	140.46	3.6917	2.50702	1.47255	0.140873	0.553967	FBgn0051901	CG31901	SO0001217:protein_coding_gene	Mucin related 29B	Mur29B
FBgn0028381	37.3261	6.99991	1.97644	3.54168	0.000397592	0.00388216	FBgn0028381	37.3261	2.14938	1.99654	1.07655	0.28168	0.725989	FBgn0028381	CG14902	SO0001217:protein_coding_gene	Death executioner caspase related to Apopain/Yama	Decay
FBgn0033423	30.6501	2.7087	0.765277	3.53951	0.000400873	0.00391076	FBgn0033423	30.6501	0.587131	0.778717	0.753972	0.450866	0.840734	FBgn0033423	CG1809	SO0001217:protein_coding_gene	Alkaline phosphatase 6	Alp6
FBgn0038611	3.10387	5.47151	1.54591	3.53935	0.000401111	0.00391076	FBgn0038611	3.10387	0.543899	1.92686	0.282272	0.777735	NA	FBgn0038611	CG14309	SO0001217:protein_coding_gene	-	CG14309
FBgn0262623	704.791	9.94166	2.80916	3.53902	0.000401613	0.00391278	FBgn0262623	704.791	-1.56884	2.88187	-0.544381	0.586179	0.898081	FBgn0262623	CG43147	SO0001217:protein_coding_gene	-	CG43147
FBgn0028487	2297.35	0.832159	0.235263	3.53715	0.000404469	0.00393481	FBgn0028487	2297.35	0.201269	0.23546	0.854789	0.392668	0.806771	FBgn0028487	CG9611	SO0001217:protein_coding_gene	flyers-cup	f-cup
FBgn0063491	4945.17	-0.706433	0.19971	-3.5373	0.000404234	0.00393481	FBgn0063491	4945.17	-0.0471562	0.199555	-0.236307	0.813194	0.965817	FBgn0063491	CG17534	SO0001217:protein_coding_gene	Glutathione S transferase E9	GstE9
FBgn0030418	557.01	-0.550592	0.155699	-3.53625	0.000405849	0.00394282	FBgn0030418	557.01	-0.526271	0.155573	-3.38278	0.000717552	0.0188737	FBgn0030418	CG4004	SO0001217:protein_coding_gene	-	CG4004
FBgn0037712	308.229	0.81862	0.231495	3.53623	0.000405887	0.00394282	FBgn0037712	308.229	0.751169	0.231611	3.24324	0.00118177	0.0279004	FBgn0037712	CG16789	SO0001217:protein_coding_gene	-	CG16789
FBgn0014427	3114.32	-0.809982	0.229119	-3.53521	0.000407452	0.00394934	FBgn0014427	3114.32	-0.34223	0.228955	-1.49475	0.13498	0.543435	FBgn0014427	CG11899	SO0001217:protein_coding_gene	-	CG11899
FBgn0030952	39.563	4.99677	1.41333	3.53545	0.000407077	0.00394934	FBgn0030952	39.563	-0.755498	1.4643	-0.515947	0.605892	0.906188	FBgn0030952	CG12609	SO0001217:protein_coding_gene	-	CG12609
FBgn0051697	38.3203	4.57089	1.29291	3.53533	0.000407259	0.00394934	FBgn0051697	38.3203	0.496564	1.31379	0.377962	0.705459	0.9364	FBgn0051697	CG31697	SO0001217:protein_coding_gene	-	CG31697
FBgn0030362	5912.39	-1.01765	0.287889	-3.53487	0.00040798	0.00395156	FBgn0030362	5912.39	-0.326307	0.2878	-1.1338	0.256879	0.703773	FBgn0030362	CG1803	SO0001217:protein_coding_gene	regucalcin	regucalcin
FBgn0035193	43.0571	-2.13996	0.605594	-3.53365	0.000409861	0.00396688	FBgn0035193	43.0571	-0.5094	0.585437	-0.870118	0.384236	0.802064	FBgn0035193	CG9192	SO0001217:protein_coding_gene	-	CG9192
FBgn0037025	50.5485	2.35518	0.666651	3.53285	0.000411101	0.00397598	FBgn0037025	50.5485	1.04326	0.67205	1.55236	0.120576	0.520081	FBgn0037025	CG11451	SO0001217:protein_coding_gene	Spc105-related	Spc105R
FBgn0053003	2.45601	5.14518	1.45733	3.53055	0.000414704	0.0040079	FBgn0053003	2.45601	0.543877	1.85213	0.293649	0.769026	NA	FBgn0053003	CG33003	SO0001217:protein_coding_gene	-	CG33003
FBgn0031304	2516.52	0.310787	0.0881307	3.52643	0.000421195	0.00406298	FBgn0031304	2516.52	0.161599	0.0882409	1.83134	0.0670503	0.389175	FBgn0031304	CG4552	SO0001217:protein_coding_gene	TBC1 domain family member 23	TBC1D23
FBgn0031871	1015.95	0.939447	0.266381	3.5267	0.000420768	0.00406298	FBgn0031871	1015.95	0.328445	0.266756	1.23126	0.218227	0.658418	FBgn0031871	CG10158	SO0001217:protein_coding_gene	Fibroblast growth factor receptor 1 oncogene partner 2	Fgop2
FBgn0035189	2277.49	-0.944564	0.267859	-3.52635	0.000421324	0.00406298	FBgn0035189	2277.49	-0.0800527	0.267517	-0.299244	0.764754	0.953629	FBgn0035189	CG9119	SO0001217:protein_coding_gene	-	CG9119
FBgn0037114	28.8414	-3.8209	1.08364	-3.52597	0.00042193	0.00406587	FBgn0037114	28.8414	-4.75137	1.12363	-4.22857	2.35e-05	0.00136025	FBgn0037114	CG7160	SO0001217:protein_coding_gene	Cuticular protein 78E	Cpr78E
FBgn0038122	36.2253	7.76057	2.20174	3.52475	0.000423889	0.00408178	FBgn0038122	36.2253	-0.188609	2.35276	-0.0801647	0.936106	0.986027	FBgn0038122	CG8138	SO0001217:protein_coding_gene	-	CG8138
FBgn0035316	82.307	3.91063	1.10972	3.52398	0.000425109	0.00409056	FBgn0035316	82.307	-1.10106	1.13021	-0.974213	0.329951	0.762773	FBgn0035316	CG15878	SO0001217:protein_coding_gene	-	CG15878
FBgn0032464	167.81	7.38411	2.09579	3.52331	0.00042619	0.004095	FBgn0032464	167.81	-1.55761	2.16506	-0.719429	0.471876	0.848291	FBgn0032464	CG5075	SO0001217:protein_coding_gene	Vacuolar H[+] ATPase 68kD subunit 3	Vha68-3
FBgn0051870	135.992	6.36521	1.80658	3.52334	0.00042614	0.004095	FBgn0051870	135.992	-4.08083	2.07497	-1.96669	0.0492186	0.334761	FBgn0051870	CG31870	SO0001217:protein_coding_gene	-	CG31870
FBgn0260744	3765.92	-0.566996	0.161001	-3.5217	0.000428787	0.00411698	FBgn0260744	3765.92	-0.463056	0.160952	-2.87699	0.0040149	0.0697618	FBgn0260744	CG10007	SO0001217:protein_coding_gene	Transport and Golgi organization 9	Tango9
FBgn0260780	47.8145	1.46428	0.416041	3.51955	0.000432277	0.00414748	FBgn0260780	47.8145	1.47288	0.415828	3.54204	0.000397045	0.0120815	FBgn0260780	CG15737	SO0001217:protein_coding_gene	wispy	wisp
FBgn0038355	74.8927	7.27334	2.06668	3.51934	0.000432628	0.00414785	FBgn0038355	74.8927	-4.17475	2.37851	-1.75519	0.0792264	0.425968	FBgn0038355	CG4520	SO0001217:protein_coding_gene	-	CG4520
FBgn0250815	2556.76	8.47704	2.40912	3.51873	0.00043361	0.00415425	FBgn0250815	2556.76	1.34871	2.41025	0.559572	0.575771	0.893247	FBgn0250815	CG6467	SO0001217:protein_coding_gene	Jonah 65Aiv	Jon65Aiv
FBgn0000412	4419.76	-0.250506	0.0712171	-3.5175	0.000435632	0.00417061	FBgn0000412	4419.76	-0.259718	0.0712081	-3.64731	0.000264996	0.00893517	FBgn0000412	CG9745	SO0001217:protein_coding_gene	D1 chromosomal protein	D1
FBgn0267578	639.144	0.868179	0.246858	3.51692	0.00043659	0.00417676	FBgn0267578	639.144	0.995471	0.246697	4.03519	5.46e-05	0.00261014	FBgn0267578	CR45918	SO0002127:lncRNA_gene	long non-coding RNA:CR45918	lncRNA:CR45918
FBgn0001227	742.333	-0.397331	0.113029	-3.51529	0.000439274	0.00419638	FBgn0001227	742.333	-0.128911	0.112239	-1.14854	0.250745	0.698057	FBgn0001227	CG4167	SO0001217:protein_coding_gene	Heat shock gene 67Ba	Hsp67Ba
FBgn0037664	69.0931	6.15645	1.75131	3.51534	0.000439188	0.00419638	FBgn0037664	69.0931	-1.6923	1.84649	-0.916492	0.359409	0.784401	FBgn0037664	CG8420	SO0001217:protein_coding_gene	-	CG8420
FBgn0034237	9792.68	-0.292116	0.0831188	-3.51444	0.000440689	0.00420384	FBgn0034237	9792.68	0.0193831	0.0830301	0.233446	0.815415	0.966253	FBgn0034237	CG4878	SO0001217:protein_coding_gene	eukaryotic translation initiation factor 3 subunit b	eIF3b
FBgn0038694	193.688	7.03747	2.00242	3.51449	0.000440607	0.00420384	FBgn0038694	193.688	-3.3523	2.16967	-1.54507	0.122329	0.522629	FBgn0038694	CG5217	SO0001217:protein_coding_gene	-	CG5217
FBgn0039145	743.551	-0.46366	0.131969	-3.51339	0.000442429	0.0042174	FBgn0039145	743.551	-0.0598981	0.130983	-0.457297	0.647458	0.919099	FBgn0039145	CG6000	SO0001217:protein_coding_gene	-	CG6000
FBgn0030078	32.0689	2.42434	0.69029	3.51206	0.000444643	0.00422937	FBgn0030078	32.0689	0.544196	0.705672	0.771174	0.440604	0.836683	FBgn0030078	CG10970	SO0001217:protein_coding_gene	-	CG10970
FBgn0053306	37.799	10.0487	2.86102	3.51227	0.000444291	0.00422937	FBgn0053306	37.799	2.43039	2.95067	0.823675	0.410124	0.819473	FBgn0053306	CG33306	SO0001217:protein_coding_gene	-	CG33306
FBgn0250755	687.458	0.306959	0.0873976	3.51221	0.000444397	0.00422937	FBgn0250755	687.458	0.137844	0.0878988	1.56822	0.11683	0.512518	FBgn0250755	CG42233	SO0001217:protein_coding_gene	-	CG42233
FBgn0033381	616.89	0.536324	0.152746	3.51121	0.000446067	0.00423988	FBgn0033381	616.89	0.50913	0.152757	3.33293	0.000859363	0.02166	FBgn0033381	CG11784	SO0001217:protein_coding_gene	Glutathione S transferase E13	GstE13
FBgn0033820	41176	-0.634578	0.18076	-3.51062	0.000447067	0.00424634	FBgn0033820	41176	-0.566749	0.180757	-3.13542	0.00171607	0.0377319	FBgn0033820	CG4716	SO0001217:protein_coding_gene	-	CG4716
FBgn0032956	2892.21	0.296555	0.0844865	3.51009	0.000447959	0.00424872	FBgn0032956	2892.21	0.205058	0.0845427	2.42549	0.0152876	0.170763	FBgn0032956	CG1512	SO0001217:protein_coding_gene	Cullin 2	Cul2
FBgn0051028	92.3521	1.5901	0.453001	3.51015	0.00044785	0.00424872	FBgn0051028	92.3521	0.862515	0.456434	1.88968	0.0588005	0.366475	FBgn0051028	CG31028	SO0001217:protein_coding_gene	Related to Sod	Rsod
FBgn0039326	966.953	0.660198	0.188118	3.50949	0.000448966	0.00425218	FBgn0039326	966.953	0.0302456	0.188764	0.16023	0.8727	0.982425	FBgn0039326	CG10562	SO0001217:protein_coding_gene	-	CG10562
FBgn0264309	98.3582	3.30175	0.940788	3.50956	0.00044885	0.00425218	FBgn0264309	98.3582	0.128649	0.947228	0.135816	0.891967	0.986027	FBgn0264309	CG43784	SO0001217:protein_coding_gene	-	CG43784
FBgn0038257	4487.96	-1.25254	0.356971	-3.50879	0.000450147	0.00426032	FBgn0038257	4487.96	0.318514	0.356715	0.892909	0.371906	0.794444	FBgn0038257	CG7390	SO0001217:protein_coding_gene	Senescence marker protein-30	smp-30
FBgn0039782	22.3275	3.54006	1.00898	3.50855	0.000450553	0.00426112	FBgn0039782	22.3275	0.929798	1.02678	0.905548	0.365175	0.789511	FBgn0039782	CG15539	SO0001217:protein_coding_gene	-	CG15539
FBgn0031410	102.127	6.81649	1.94412	3.50621	0.000454533	0.0042957	FBgn0031410	102.127	-5.07587	2.27291	-2.2332	0.0255354	0.231242	FBgn0031410	CG17237	SO0001217:protein_coding_gene	-	CG17237
FBgn0033501	8.14187	-3.57601	1.02021	-3.50516	0.000456341	0.00430971	FBgn0033501	8.14187	-2.08409	0.903001	-2.30796	0.0210014	0.204053	FBgn0033501	CG12911	SO0001217:protein_coding_gene	-	CG12911
FBgn0040398	12913.3	-0.593455	0.169369	-3.50392	0.000458458	0.00432662	FBgn0040398	12913.3	-0.633477	0.169371	-3.74018	0.000183888	0.0067628	FBgn0040398	CG14629	SO0001217:protein_coding_gene	-	CG14629
FBgn0024289	14276.5	-1.22124	0.348576	-3.50352	0.000459153	0.00433009	FBgn0024289	14276.5	-0.344185	0.348528	-0.987541	0.323377	0.760573	FBgn0024289	CG1982	SO0001217:protein_coding_gene	Sorbitol dehydrogenase 1	Sodh1
FBgn0261341	2368.5	1.3548	0.386925	3.50144	0.00046275	0.00436091	FBgn0261341	2368.5	0.0963483	0.387235	0.248811	0.803507	0.962478	FBgn0261341	CG8756	SO0001217:protein_coding_gene	vermiform	verm
FBgn0266618	12.8871	-2.09637	0.599297	-3.49804	0.000468686	0.00441371	FBgn0266618	12.8871	-2.35724	0.615784	-3.82802	0.000129177	0.00508782	FBgn0266618	CR45125	SO0002127:lncRNA_gene	long non-coding RNA:CR45125	lncRNA:CR45125
FBgn0030912	436.463	-0.41582	0.118913	-3.49685	0.000470786	0.00442072	FBgn0030912	436.463	-0.0738943	0.117358	-0.629647	0.528926	0.875535	FBgn0030912	CG6023	SO0001217:protein_coding_gene	-	CG6023
FBgn0032660	39.3408	5.53595	1.58315	3.4968	0.000470868	0.00442072	FBgn0032660	39.3408	-0.497041	1.64095	-0.302899	0.761967	0.952819	FBgn0032660	CG15150	SO0001217:protein_coding_gene	elfless	elfless
FBgn0036829	25.0495	4.80486	1.3742	3.49648	0.000471432	0.00442072	FBgn0036829	25.0495	1.49229	1.39194	1.07209	0.283678	0.727293	FBgn0036829	CG14076	SO0001217:protein_coding_gene	Ionotropic receptor 75d	Ir75d
FBgn0040532	8299.91	-1.01498	0.29023	-3.49715	0.00047026	0.00442072	FBgn0040532	8299.91	-0.614222	0.290185	-2.11665	0.0342893	0.278667	FBgn0040532	CG8369	SO0001217:protein_coding_gene	-	CG8369
FBgn0260459	24.585	4.5097	1.28952	3.49719	0.000470189	0.00442072	FBgn0260459	24.585	0.0496795	1.32723	0.037431	0.970141	0.992772	FBgn0260459	CG14106	SO0001217:protein_coding_gene	-	CG14106
FBgn0265767	3258.88	-0.417534	0.119409	-3.49666	0.000471118	0.00442072	FBgn0265767	3258.88	-0.0523236	0.119186	-0.439008	0.660656	0.923834	FBgn0265767	CG2893	SO0001217:protein_coding_gene	zydeco	zyd
FBgn0032105	20.5575	3.16801	0.906132	3.49619	0.000471946	0.00442168	FBgn0032105	20.5575	-0.187412	0.943671	-0.198599	0.842576	0.974253	FBgn0032105	CG4454	SO0001217:protein_coding_gene	borealin-related	borr
FBgn0035104	154.99	1.06209	0.303798	3.49605	0.000472203	0.00442168	FBgn0035104	154.99	0.379098	0.306556	1.23663	0.216223	0.656152	FBgn0035104	CG13875	SO0001217:protein_coding_gene	-	CG13875
FBgn0031451	39.2415	6.2649	1.79229	3.49547	0.000473225	0.00442813	FBgn0031451	39.2415	0.142339	1.84323	0.0772224	0.938447	0.986027	FBgn0031451	CG9961	SO0001217:protein_coding_gene	-	CG9961
FBgn0039759	183.505	-1.50301	0.430051	-3.49497	0.00047412	0.00443338	FBgn0039759	183.505	-1.16398	0.42871	-2.71508	0.00662589	0.0990602	FBgn0039759	CG9733	SO0001217:protein_coding_gene	-	CG9733
FBgn0035926	76.8706	11.065	3.16616	3.49477	0.000474467	0.00443349	FBgn0035926	76.8706	4.53558	3.18511	1.42399	0.154449	0.572043	FBgn0035926	CG5804	SO0001217:protein_coding_gene	Acyl-CoA binding protein 5	Acbp5
FBgn0053140	28.3272	6.90975	1.97752	3.49416	0.00047556	0.00444057	FBgn0053140	28.3272	-2.14953	2.30096	-0.934187	0.350207	0.777979	FBgn0053140	CG33140	SO0001217:protein_coding_gene	-	CG33140
FBgn0051226	304.75	6.61392	1.89331	3.49331	0.000477066	0.0044515	FBgn0051226	304.75	-3.18009	1.96971	-1.61449	0.10642	0.49026	FBgn0051226	CG31226	SO0001217:protein_coding_gene	-	CG31226
FBgn0033020	121.003	6.82385	1.95401	3.49224	0.000478993	0.00446319	FBgn0033020	121.003	-1.64655	2.02864	-0.81165	0.416992	0.822693	FBgn0033020	CG10396	SO0001217:protein_coding_gene	Cytochrome c oxidase subunit 4-like	COX4L
FBgn0035455	87.7573	7.65845	2.19296	3.49228	0.000478912	0.00446319	FBgn0035455	87.7573	-0.850648	2.28728	-0.371904	0.709964	0.937772	FBgn0035455	CG10862	SO0001217:protein_coding_gene	-	CG10862
FBgn0039779	10.7183	2.82934	0.810249	3.49193	0.000479538	0.00446513	FBgn0039779	10.7183	0.921865	0.853649	1.07991	0.280182	0.725224	FBgn0039779	CG1546	SO0001217:protein_coding_gene	prolyl-4-hydroxylase-alpha SG2	PH4alphaSG2
FBgn0034109	300.991	-0.527951	0.15121	-3.4915	0.000480309	0.00446823	FBgn0034109	300.991	-0.171716	0.149222	-1.15074	0.249839	0.69674	FBgn0034109	CG7747	SO0001217:protein_coding_gene	-	CG7747
FBgn0086365	218.731	-0.743639	0.212993	-3.49137	0.000480546	0.00446823	FBgn0086365	218.731	-0.405334	0.210921	-1.92174	0.0546389	0.353817	FBgn0086365	CG13610	SO0001217:protein_coding_gene	Organic cation transporter 2	Orct2
FBgn0002931	263.968	0.716346	0.205231	3.49045	0.000482212	0.00448058	FBgn0002931	263.968	0.370481	0.20638	1.79514	0.0726311	0.408344	FBgn0002931	CG11450	SO0001217:protein_coding_gene	net	net
FBgn0287182	7040.23	0.611659	0.175256	3.49009	0.000482864	0.00448349	FBgn0287182	7040.23	0.609351	0.175253	3.47698	0.000507102	0.014692	FBgn0287182	CG17514	SO0001217:protein_coding_gene	lethal (3) 80Fj	l(3)80Fj
FBgn0031620	116.111	8.7572	2.50994	3.48902	0.000484803	0.00449683	FBgn0031620	116.111	-2.47302	2.77244	-0.892002	0.372392	0.794817	FBgn0031620	CG11929	SO0001217:protein_coding_gene	-	CG11929
FBgn0032868	59.0574	10.694	3.06512	3.48892	0.000484979	0.00449683	FBgn0032868	59.0574	2.44741	3.14815	0.777413	0.436915	0.834596	FBgn0032868	CG17472	SO0001217:protein_coding_gene	-	CG17472
FBgn0027657	11918.2	-0.563414	0.161511	-3.4884	0.000485924	0.00450244	FBgn0027657	11918.2	-0.71538	0.161527	-4.42885	9.47e-06	0.000628833	FBgn0027657	CG9734	SO0001217:protein_coding_gene	globin 1	glob1
FBgn0038105	1369.45	-0.818343	0.23468	-3.48706	0.000488357	0.00452183	FBgn0038105	1369.45	-0.569771	0.234471	-2.43002	0.0150979	0.169373	FBgn0038105	CG8063	SO0001217:protein_coding_gene	yellow-f2	yellow-f2
FBgn0035776	290.843	7.39519	2.12136	3.48607	0.000490178	0.00453552	FBgn0035776	290.843	-2.85461	2.21832	-1.28684	0.198151	0.635667	FBgn0035776	CG8564	SO0001217:protein_coding_gene	-	CG8564
FBgn0038854	740.155	-0.439481	0.126086	-3.48556	0.000491116	0.00454103	FBgn0038854	740.155	-0.00965646	0.125023	-0.0772376	0.938435	0.986027	FBgn0038854	CG7044	SO0001217:protein_coding_gene	-	CG7044
FBgn0004379	52.4969	3.611	1.03609	3.48523	0.000491713	0.00454338	FBgn0004379	52.4969	0.107235	1.04907	0.102219	0.918583	0.986027	FBgn0004379	CG10923	SO0001217:protein_coding_gene	Kinesin-like protein at 67A	Klp67A
FBgn0284444	11.3901	4.32988	1.24263	3.48444	0.000493177	0.00455372	FBgn0284444	11.3901	0.295913	1.31897	0.224352	0.822483	0.969283	FBgn0284444	CG34264	SO0001217:protein_coding_gene	deadbeat	ddbt
FBgn0266331	7.89544	-2.9454	0.845476	-3.48372	0.000494494	0.0045627	FBgn0266331	7.89544	-0.441356	0.612103	-0.721048	0.47088	0.84806	FBgn0266331	CR44996	SO0002182:antisense_lncRNA_gene	antisense RNA:CR44996	asRNA:CR44996
FBgn0039049	316.349	2.80971	0.806732	3.48283	0.000496148	0.00457478	FBgn0039049	316.349	0.186171	0.80844	0.230284	0.817871	0.967301	FBgn0039049	CG6726	SO0001217:protein_coding_gene	-	CG6726
FBgn0030327	2228.09	-0.258682	0.0742844	-3.48232	0.000497095	0.00458032	FBgn0030327	2228.09	-0.162793	0.0741255	-2.19618	0.0280789	0.244651	FBgn0030327	CG2448	SO0001217:protein_coding_gene	alpha1,6-fucosyltransferase	FucT6
FBgn0032259	2101.55	0.403278	0.115835	3.48148	0.000498647	0.00459144	FBgn0032259	2101.55	0.485206	0.11575	4.19186	2.77e-05	0.00150546	FBgn0032259	CG6144	SO0001217:protein_coding_gene	-	CG6144
FBgn0035218	99.0457	6.9699	2.00278	3.48011	0.000501211	0.00460864	FBgn0035218	99.0457	-1.24105	2.07676	-0.597593	0.550112	0.884489	FBgn0035218	CG9173	SO0001217:protein_coding_gene	-	CG9173
FBgn0035709	116.232	7.49943	2.15484	3.48027	0.0005009	0.00460864	FBgn0035709	116.232	-2.71404	2.38303	-1.1389	0.254744	0.701581	FBgn0035709	CG10124	SO0001217:protein_coding_gene	eukaryotic translation initiation factor 4E4	eIF4E4
FBgn0022359	1317.55	-1.13454	0.326051	-3.47963	0.000502109	0.00461138	FBgn0022359	1317.55	-0.238801	0.325475	-0.733699	0.463132	0.845409	FBgn0022359	CG4649	SO0001217:protein_coding_gene	Sorbitol dehydrogenase 2	Sodh2
FBgn0038858	1847.8	-0.7862	0.225947	-3.47958	0.000502205	0.00461138	FBgn0038858	1847.8	-0.34295	0.225685	-1.5196	0.128612	0.53095	FBgn0038858	CG5793	SO0001217:protein_coding_gene	-	CG5793
FBgn0051682	64.2931	5.77895	1.66149	3.47817	0.000504858	0.0046297	FBgn0051682	64.2931	-1.72523	1.74859	-0.986638	0.32382	0.760573	FBgn0051682	CG31682	SO0001217:protein_coding_gene	Testis EndoG-Like 1	Tengl1
FBgn0266432	7.78689	5.13235	1.4756	3.47814	0.000504899	0.0046297	FBgn0266432	7.78689	3.33215	1.49536	2.22832	0.025859	0.232797	FBgn0266432	CG45062	SO0001217:protein_coding_gene	-	CG45062
FBgn0027106	80.9577	1.9036	0.547587	3.47633	0.000508319	0.00465461	FBgn0027106	80.9577	0.223143	0.5542	0.402639	0.687213	0.931482	FBgn0027106	CG2977	SO0001217:protein_coding_gene	Innexin 7	Inx7
FBgn0031130	31.5774	6.56797	1.88929	3.47643	0.000508135	0.00465461	FBgn0031130	31.5774	-2.6515	2.22568	-1.19132	0.233527	0.677935	FBgn0031130	CG15452	SO0001217:protein_coding_gene	-	CG15452
FBgn0031558	1405.9	-1.05026	0.302156	-3.4759	0.000509139	0.00465891	FBgn0031558	1405.9	-0.587907	0.301867	-1.94757	0.0514667	0.343237	FBgn0031558	CG16704	SO0001217:protein_coding_gene	-	CG16704
FBgn0000256	5472.27	0.863219	0.248404	3.47506	0.00051073	0.00467024	FBgn0000256	5472.27	0.239983	0.248487	0.965779	0.334155	0.765088	FBgn0000256	CG3399	SO0001217:protein_coding_gene	cappuccino	capu
FBgn0032731	4125.46	-0.315212	0.0907264	-3.47431	0.000512166	0.00468014	FBgn0032731	4125.46	-0.229003	0.0906619	-2.5259	0.0115402	0.144286	FBgn0032731	CG10641	SO0001217:protein_coding_gene	Swiprosin-1	Swip-1
FBgn0034205	42.5227	6.57985	1.89551	3.47128	0.000517983	0.00473003	FBgn0034205	42.5227	-0.57604	1.9845	-0.29027	0.77161	0.954871	FBgn0034205	CG10950	SO0001217:protein_coding_gene	-	CG10950
FBgn0035077	13.0727	2.73324	0.787518	3.4707	0.000519102	0.00473699	FBgn0035077	13.0727	0.374919	0.834306	0.449378	0.653159	0.921435	FBgn0035077	CG9083	SO0001217:protein_coding_gene	-	CG9083
FBgn0037988	169.041	7.11045	2.04903	3.47015	0.000520167	0.00474343	FBgn0037988	169.041	-2.07625	2.13247	-0.973635	0.330238	0.762773	FBgn0037988	CG14740	SO0001217:protein_coding_gene	-	CG14740
FBgn0052755	57.27	1.53474	0.44237	3.46936	0.000521709	0.00475422	FBgn0052755	57.27	0.988884	0.446059	2.21694	0.0266275	0.236403	FBgn0052755	CG32755	SO0001217:protein_coding_gene	-	CG32755
FBgn0037970	49.842	6.99117	2.01798	3.46444	0.000531327	0.00483854	FBgn0037970	49.842	-0.965471	2.14217	-0.450696	0.652208	0.921369	FBgn0037970	CG12201	SO0001217:protein_coding_gene	Glutamate Carrier 2	GC2
FBgn0027500	172.299	1.41879	0.4096	3.46383	0.000532537	0.00484291	FBgn0027500	172.299	0.42504	0.411785	1.03219	0.301982	0.743167	FBgn0027500	CG17286	SO0001217:protein_coding_gene	spindle defective 2	spd-2
FBgn0265625	95.7462	6.9444	2.00478	3.46393	0.000532351	0.00484291	FBgn0265625	95.7462	-1.98497	2.12892	-0.932383	0.351139	0.77886	FBgn0265625	CG44433	SO0001217:protein_coding_gene	-	CG44433
FBgn0030394	83.6443	-1.35447	0.391161	-3.46268	0.000534823	0.00486036	FBgn0030394	83.6443	-0.932054	0.386927	-2.40886	0.0160023	0.175571	FBgn0030394	CG2560	SO0001217:protein_coding_gene	Cuticular protein 11A	Cpr11A
FBgn0036689	54.064	2.68647	0.776272	3.46073	0.000538714	0.00489236	FBgn0036689	54.064	1.10854	0.781402	1.41866	0.155999	0.574558	FBgn0036689	CG7730	SO0001217:protein_coding_gene	-	CG7730
FBgn0037676	4706.24	-0.47931	0.138514	-3.46037	0.000539432	0.00489553	FBgn0037676	4706.24	-0.201403	0.138401	-1.45521	0.14561	0.559637	FBgn0037676	CG8861	SO0001217:protein_coding_gene	-	CG8861
FBgn0051784	49.3527	7.50147	2.16848	3.45932	0.000541542	0.00491132	FBgn0051784	49.3527	-2.38376	2.46734	-0.966126	0.333981	0.765088	FBgn0051784	CG31784	SO0001217:protein_coding_gene	-	CG31784
FBgn0003545	23.5131	8.37249	2.42054	3.45894	0.00054231	0.00491435	FBgn0003545	23.5131	2.0367	2.49155	0.817441	0.413677	0.821627	FBgn0003545	CG12298	SO0001217:protein_coding_gene	subito	sub
FBgn0003996	634.26	-0.668327	0.193226	-3.45878	0.000542618	0.00491435	FBgn0003996	634.26	-0.787973	0.193422	-4.07385	4.62e-05	0.00229007	FBgn0003996	CG2759	SO0001217:protein_coding_gene	white	w
FBgn0028479	4137.82	-0.53992	0.156141	-3.45791	0.000544392	0.00492104	FBgn0028479	4137.82	-0.173936	0.156007	-1.11492	0.264883	0.711589	FBgn0028479	CG4389	SO0001217:protein_coding_gene	Mitochondrial trifunctional protein alpha subunit	Mtpalpha
FBgn0030041	4888.99	-0.392625	0.113552	-3.45766	0.000544894	0.00492104	FBgn0030041	4888.99	0.226088	0.113314	1.99524	0.046017	0.325533	FBgn0030041	CG12116	SO0001217:protein_coding_gene	-	CG12116
FBgn0033362	3.81962	5.68643	1.64471	3.4574	0.000545413	0.00492104	FBgn0033362	3.81962	0.543879	2.00922	0.270691	0.786628	0.957842	FBgn0033362	CG8172	SO0001217:protein_coding_gene	-	CG8172
FBgn0033985	587.291	0.582159	0.168349	3.45806	0.000544083	0.00492104	FBgn0033985	587.291	-0.307633	0.17027	-1.80673	0.0708037	0.401633	FBgn0033985	CG10257	SO0001217:protein_coding_gene	-	CG10257
FBgn0035207	6117.49	0.387249	0.112009	3.45732	0.000545586	0.00492104	FBgn0035207	6117.49	0.998011	0.111834	8.92405	4.5e-19	3.8e-16	FBgn0035207	CG9153	SO0001217:protein_coding_gene	HECT and RLD domain containing E3 ubiquitin ligase 4	Herc4
FBgn0051008	51.3107	8.78091	2.53978	3.45735	0.000545525	0.00492104	FBgn0051008	51.3107	-2.13164	2.79929	-0.761492	0.446363	0.837997	FBgn0051008	CG31008	SO0001217:protein_coding_gene	-	CG31008
FBgn0028372	864.711	1.01908	0.294776	3.45712	0.000545974	0.00492119	FBgn0028372	864.711	0.167296	0.295362	0.566408	0.571116	0.892711	FBgn0028372	CG11025	SO0001217:protein_coding_gene	Kip1 ubiquitination-promoting complex subunit 2	Kpc2
FBgn0051882	47.3514	5.78012	1.6723	3.45639	0.000547472	0.00492799	FBgn0051882	47.3514	-4.01616	2.04497	-1.96392	0.0495399	0.336507	FBgn0051882	CG31882	SO0001217:protein_coding_gene	-	CG31882
FBgn0259167	270.283	0.926611	0.268073	3.45656	0.000547122	0.00492799	FBgn0259167	270.283	-0.0859675	0.271022	-0.317197	0.751094	0.951937	FBgn0259167	CG42272	SO0001217:protein_coding_gene	-	CG42272
FBgn0029705	56.4145	5.38188	1.5573	3.45592	0.000548425	0.00493322	FBgn0029705	56.4145	-3.76159	1.86227	-2.01989	0.0433947	0.315458	FBgn0029705	CG12693	SO0001217:protein_coding_gene	-	CG12693
FBgn0035484	4720.14	-0.687644	0.199064	-3.45438	0.000551562	0.00495807	FBgn0035484	4720.14	-0.0612124	0.198906	-0.307745	0.758276	0.952548	FBgn0035484	CG11594	SO0001217:protein_coding_gene	-	CG11594
FBgn0034062	352.996	0.831732	0.240873	3.45299	0.00055441	0.00498029	FBgn0034062	352.996	0.320636	0.241878	1.32561	0.184968	0.617275	FBgn0034062	CG8388	SO0001217:protein_coding_gene	-	CG8388
FBgn0031526	111.245	6.29325	1.82304	3.45207	0.000556311	0.00499398	FBgn0031526	111.245	-3.27313	2.00442	-1.63296	0.102478	0.481405	FBgn0031526	CG8838	SO0001217:protein_coding_gene	-	CG8838
FBgn0043043	9.83158	2.60943	0.755957	3.45182	0.000556821	0.00499518	FBgn0043043	9.83158	1.4851	0.775069	1.91609	0.0553539	0.35587	FBgn0043043	CG5925	SO0001217:protein_coding_gene	Desaturase 2	Desat2
FBgn0053285	17.5964	6.2427	1.8088	3.45129	0.000557917	0.00500162	FBgn0053285	17.5964	0.117806	1.9188	0.0613959	0.951044	0.987578	FBgn0053285	CG33285	SO0001217:protein_coding_gene	-	CG33285
FBgn0032530	53.0624	6.60941	1.9164	3.44886	0.00056295	0.00504333	FBgn0032530	53.0624	-2.47298	2.171	-1.1391	0.254662	0.701581	FBgn0032530	CG9263	SO0001217:protein_coding_gene	-	CG9263
FBgn0036745	1457.4	-0.569758	0.165211	-3.44867	0.000563351	0.00504351	FBgn0036745	1457.4	-0.474038	0.16509	-2.87138	0.00408681	0.0707823	FBgn0036745	CG7484	SO0001217:protein_coding_gene	-	CG7484
FBgn0263404	11.6453	6.46993	1.87692	3.4471	0.000566633	0.00506947	FBgn0263404	11.6453	2.17371	1.92388	1.12985	0.258538	0.705376	FBgn0263404	CG43450	SO0001217:protein_coding_gene	-	CG43450
FBgn0030936	60.8691	5.82604	1.69072	3.4459	0.000569161	0.0050876	FBgn0030936	60.8691	-2.86108	1.88466	-1.51809	0.128992	0.531657	FBgn0030936	CG6481	SO0001217:protein_coding_gene	-	CG6481
FBgn0042101	13.1367	7.17993	2.08369	3.44577	0.000569427	0.0050876	FBgn0042101	13.1367	3.87903	2.10479	1.84295	0.0653358	0.384564	FBgn0042101	CG18744	SO0001217:protein_coding_gene	-	CG18744
FBgn0038666	416.3	0.38002	0.1103	3.44535	0.000570326	0.0050922	FBgn0038666	416.3	0.253815	0.110739	2.292	0.0219055	0.209125	FBgn0038666	CG5451	SO0001217:protein_coding_gene	Smu1 spliceosomal factor	Smu1
FBgn0028986	501.394	10.1098	2.93463	3.44499	0.000571086	0.00509441	FBgn0028986	501.394	-0.41102	2.98414	-0.137735	0.89045	0.986027	FBgn0028986	CG9334	SO0001217:protein_coding_gene	Serpin 38F	Spn38F
FBgn0038089	12.2421	6.09858	1.77034	3.44487	0.000571343	0.00509441	FBgn0038089	12.2421	-1.70802	2.12435	-0.804021	0.421385	0.825233	FBgn0038089	CG14387	SO0001217:protein_coding_gene	davis-cup	d-cup
FBgn0046294	985.044	7.18004	2.08451	3.44448	0.000572165	0.00509831	FBgn0046294	985.044	-3.22515	2.11752	-1.52308	0.127739	0.530107	FBgn0046294	CG12699	SO0001217:protein_coding_gene	-	CG12699
FBgn0030350	2077.98	-0.50648	0.147052	-3.44424	0.000572672	0.00509939	FBgn0030350	2077.98	-0.183082	0.146799	-1.24717	0.212336	0.650713	FBgn0030350	CG1844	SO0001217:protein_coding_gene	Selenoprotein G	SelG
FBgn0062449	1468.68	0.396853	0.115304	3.44181	0.000577847	0.00513987	FBgn0062449	1468.68	-0.405091	0.116265	-3.48419	0.000493632	0.01442	FBgn0062449	CG13197	SO0001217:protein_coding_gene	-	CG13197
FBgn0266819	298.935	1.02294	0.297216	3.44174	0.000577993	0.00513987	FBgn0266819	298.935	-0.371753	0.300617	-1.23663	0.216224	0.656152	FBgn0266819	CR45281	SO0002182:antisense_lncRNA_gene	antisense RNA:CR45281	asRNA:CR45281
FBgn0037763	349.093	9.01801	2.62071	3.44106	0.000579438	0.00514926	FBgn0037763	349.093	-15.5957	2.87321	-5.42799	5.7e-08	7.61e-06	FBgn0037763	CG16904	SO0001217:protein_coding_gene	-	CG16904
FBgn0264081	27.5706	4.26412	1.23948	3.44025	0.000581177	0.00516126	FBgn0264081	27.5706	-1.70632	1.3381	-1.27518	0.202245	0.639228	FBgn0264081	CG43750	SO0001217:protein_coding_gene	-	CG43750
FBgn0051281	169.722	6.64669	1.93315	3.43827	0.000585453	0.00519574	FBgn0051281	169.722	-5.01626	2.26363	-2.21603	0.0266895	0.236788	FBgn0051281	CG31281	SO0001217:protein_coding_gene	Transition protein-like 94D	Tpl94D
FBgn0033919	6674.31	0.466127	0.135745	3.43384	0.000595089	0.00527773	FBgn0033919	6674.31	0.178408	0.135802	1.31373	0.188937	0.623007	FBgn0033919	CG8547	SO0001217:protein_coding_gene	-	CG8547
FBgn0033490	29.4042	4.33468	1.26272	3.43282	0.000597334	0.0052941	FBgn0033490	29.4042	-3.15431	1.51246	-2.08555	0.0370193	0.288791	FBgn0033490	CG12917	SO0001217:protein_coding_gene	-	CG12917
FBgn0051459	111.36	8.69677	2.53573	3.42969	0.000604273	0.00535202	FBgn0051459	111.36	-0.174035	2.61745	-0.0664904	0.946987	0.987446	FBgn0051459	CG31459	SO0001217:protein_coding_gene	-	CG31459
FBgn0025549	4414.42	-0.275754	0.080417	-3.42905	0.000605699	0.00535391	FBgn0025549	4414.42	-0.253146	0.0803878	-3.14906	0.00163798	0.0364322	FBgn0025549	CG1659	SO0001217:protein_coding_gene	unc-119	unc-119
FBgn0032840	8305.01	-0.44941	0.131059	-3.42906	0.000605678	0.00535391	FBgn0032840	8305.01	-0.110547	0.13098	-0.843995	0.398672	0.811425	FBgn0032840	CG13968	SO0001217:protein_coding_gene	short neuropeptide F precursor	sNPF
FBgn0040394	1362.18	-0.301318	0.0878708	-3.4291	0.000605577	0.00535391	FBgn0040394	1362.18	-0.254973	0.0877454	-2.90583	0.00366283	0.0661501	FBgn0040394	CG16903	SO0001217:protein_coding_gene	-	CG16903
FBgn0016715	589.91	-0.889496	0.259467	-3.42817	0.000607661	0.00535663	FBgn0016715	589.91	-0.395576	0.258612	-1.52961	0.126113	0.527706	FBgn0016715	CG3200	SO0001217:protein_coding_gene	Rhythmically expressed gene 2	Reg-2
FBgn0020415	6748.14	-0.836042	0.243886	-3.42801	0.000608028	0.00535663	FBgn0020415	6748.14	0.207051	0.243742	0.849466	0.395622	0.808981	FBgn0020415	CG4475	SO0001217:protein_coding_gene	Imaginal disc growth factor 2	Idgf2
FBgn0023515	196.422	0.954493	0.278422	3.42822	0.000607548	0.00535663	FBgn0023515	196.422	0.504285	0.279809	1.80225	0.0715067	0.40463	FBgn0023515	CG14814	SO0001217:protein_coding_gene	Germ cell nuclear acidic peptidase	Gcna
FBgn0032428	61.7634	1.55237	0.452762	3.42866	0.000606573	0.00535663	FBgn0032428	61.7634	0.115076	0.461217	0.249506	0.802969	0.962396	FBgn0032428	CG6405	SO0001217:protein_coding_gene	-	Fam92
FBgn0261683	39.4469	2.87967	0.839973	3.42829	0.000607398	0.00535663	FBgn0261683	39.4469	0.992463	0.848118	1.17019	0.241923	0.686458	FBgn0261683	CG42730	SO0001217:protein_coding_gene	B9d2	B9d2
FBgn0015766	63349.3	-0.271257	0.0791728	-3.42614	0.000612217	0.00538792	FBgn0015766	63349.3	0.0162514	0.0791598	0.205299	0.837338	0.973063	FBgn0015766	CG10596	SO0001217:protein_coding_gene	Msr-110	Msr-110
FBgn0032483	88.4332	4.90649	1.43218	3.42589	0.000612799	0.00538792	FBgn0032483	88.4332	-0.833901	1.45498	-0.573137	0.566552	0.891582	FBgn0032483	CG15482	SO0001217:protein_coding_gene	-	CG15482
FBgn0033544	22926.5	0.514073	0.150052	3.42597	0.000612614	0.00538792	FBgn0033544	22926.5	0.0906023	0.150075	0.603712	0.546035	0.883529	FBgn0033544	CG7220	SO0001217:protein_coding_gene	-	CG7220
FBgn0031423	36.348	4.78238	1.39633	3.42496	0.000614897	0.00540278	FBgn0031423	36.348	-1.20442	1.46125	-0.82424	0.409803	0.819239	FBgn0031423	CG3557	SO0001217:protein_coding_gene	-	CG3557
FBgn0032219	93.3627	6.75372	1.97208	3.42467	0.000615553	0.00540486	FBgn0032219	93.3627	-0.242618	2.00708	-0.120881	0.903785	0.986027	FBgn0032219	CG4995	SO0001217:protein_coding_gene	-	CG4995
FBgn0267366	218.883	7.37361	2.1532	3.42449	0.00061595	0.00540486	FBgn0267366	218.883	-0.960467	2.1874	-0.439092	0.660595	0.923834	FBgn0267366	CG5017	SO0001217:protein_coding_gene	milkah	mil
FBgn0035767	593.62	0.542919	0.158665	3.42179	0.000622093	0.00545515	FBgn0035767	593.62	0.269064	0.159167	1.69044	0.090943	0.455902	FBgn0035767	CG8596	SO0001217:protein_coding_gene	Cln7	Cln7
FBgn0037915	133.498	7.21492	2.1092	3.42069	0.000624614	0.00547364	FBgn0037915	133.498	-1.64716	2.19074	-0.751873	0.452128	0.841344	FBgn0037915	CG6790	SO0001217:protein_coding_gene	-	CG6790
FBgn0040355	12.34	8.38203	2.45115	3.41963	0.000627075	0.00549157	FBgn0040355	12.34	1.41891	2.6562	0.534186	0.593213	0.901228	FBgn0040355	CG3526	SO0001217:protein_coding_gene	-	CG3526
FBgn0033913	4403.2	0.334253	0.0977644	3.41897	0.000628597	0.00550126	FBgn0033913	4403.2	-0.0779894	0.097957	-0.796159	0.42594	0.827686	FBgn0033913	CG8468	SO0001217:protein_coding_gene	-	CG8468
FBgn0052603	158.714	1.16622	0.341149	3.41852	0.000629628	0.00550665	FBgn0052603	158.714	0.562721	0.342947	1.64084	0.10083	0.479312	FBgn0052603	CG32603	SO0001217:protein_coding_gene	-	CG32603
FBgn0052457	64.4844	4.17109	1.22075	3.41683	0.000633559	0.00553737	FBgn0052457	64.4844	-3.18413	1.33725	-2.3811	0.0172611	0.182087	FBgn0052457	CG32457	SO0001217:protein_coding_gene	-	CG32457
FBgn0051921	186.088	6.82546	1.99896	3.41451	0.000638969	0.00558098	FBgn0051921	186.088	-4.08095	2.24522	-1.81762	0.0691225	0.395101	FBgn0051921	CG31921	SO0001217:protein_coding_gene	-	CG31921
FBgn0250836	38.8253	7.815	2.28893	3.41427	0.000639543	0.00558231	FBgn0250836	38.8253	1.0261	2.35249	0.436174	0.66271	0.924996	FBgn0250836	CG8628	SO0001217:protein_coding_gene	Acyl-CoA binding protein 3	Acbp3
FBgn0038449	25.337	6.11075	1.79027	3.41331	0.000641794	0.00559544	FBgn0038449	25.337	-1.19908	1.97589	-0.606858	0.543945	0.882762	FBgn0038449	CG17562	SO0001217:protein_coding_gene	-	CG17562
FBgn0052203	80.0338	7.95391	2.33029	3.41327	0.000641892	0.00559544	FBgn0052203	80.0338	-3.59822	2.61084	-1.37818	0.168147	0.591994	FBgn0052203	CG32203	SO0001217:protein_coding_gene	Serpin 75F	Spn75F
FBgn0030721	42.3873	4.47226	1.31037	3.41297	0.000642601	0.00559794	FBgn0030721	42.3873	-0.159871	1.33578	-0.119684	0.904734	0.986027	FBgn0030721	CG12698	SO0001217:protein_coding_gene	-	CG12698
FBgn0034592	42.7063	7.00863	2.05411	3.41201	0.000644868	0.00561122	FBgn0034592	42.7063	0.721641	2.09883	0.34383	0.730974	0.945835	FBgn0034592	CG9406	SO0001217:protein_coding_gene	-	CG9406
FBgn0038145	17460.9	0.222704	0.0652748	3.41178	0.000645397	0.00561122	FBgn0038145	17460.9	0.0677857	0.0652982	1.03809	0.299226	0.741667	FBgn0038145	CG8863	SO0001217:protein_coding_gene	DnaJ-like-2	Droj2
FBgn0051040	957.25	-0.245997	0.0721017	-3.4118	0.00064536	0.00561122	FBgn0051040	957.25	-0.159687	0.0717613	-2.22526	0.026064	0.233389	FBgn0051040	CG31040	SO0001217:protein_coding_gene	Component of oligomeric golgi complex 7	Cog7
FBgn0038279	1214.81	-0.493213	0.144589	-3.41113	0.000646941	0.00562097	FBgn0038279	1214.81	-0.165218	0.144128	-1.14632	0.251661	0.698811	FBgn0038279	CG3837	SO0001217:protein_coding_gene	Secreted decoy of InR	Sdr
FBgn0037291	19.1989	3.27728	0.960829	3.41088	0.000647529	0.00562239	FBgn0037291	19.1989	0.353655	0.994979	0.35544	0.72226	0.941481	FBgn0037291	CG14662	SO0001217:protein_coding_gene	-	CG14662
FBgn0028938	187.552	-1.33645	0.391972	-3.40957	0.000650666	0.00564222	FBgn0028938	187.552	-0.447609	0.388496	-1.15216	0.249257	0.696259	FBgn0028938	CG16886	SO0001217:protein_coding_gene	-	Vajk1
FBgn0053136	56.5017	5.09261	1.49355	3.40974	0.000650255	0.00564222	FBgn0053136	56.5017	-1.70487	1.56118	-1.09204	0.274817	0.719941	FBgn0053136	CG33136	SO0001217:protein_coding_gene	-	CG33136
FBgn0038665	2074.56	-0.690445	0.202582	-3.40822	0.000653876	0.00566636	FBgn0038665	2074.56	-0.467308	0.202442	-2.30836	0.0209794	0.204053	FBgn0038665	CG12269	SO0001217:protein_coding_gene	eucalyptus	euc
FBgn0036969	196.995	7.00399	2.05559	3.40729	0.000656103	0.00568194	FBgn0036969	196.995	-5.83566	2.36906	-2.46328	0.0137672	0.161462	FBgn0036969	CG6663	SO0001217:protein_coding_gene	Serpin 77Bb	Spn77Bb
FBgn0036529	92.3221	-0.804005	0.236073	-3.40575	0.000659818	0.00570665	FBgn0036529	92.3221	-0.625648	0.233945	-2.67434	0.00748754	0.107872	FBgn0036529	CG7297	SO0001217:protein_coding_gene	Polypeptide N-Acetylgalactosaminyltransferase 8	Pgant8
FBgn0262007	48.9708	8.23533	2.41798	3.40587	0.000659529	0.00570665	FBgn0262007	48.9708	3.11239	2.43874	1.27623	0.201874	0.639228	FBgn0262007	CG42825	SO0001217:protein_coding_gene	Sting-regulated gene 2	Srg2
FBgn0050418	761.797	-0.296281	0.0870439	-3.40381	0.000664528	0.00574364	FBgn0050418	761.797	-0.314502	0.0870338	-3.61356	0.000302024	0.00994351	FBgn0050418	CG30418	SO0001217:protein_coding_gene	nord	nord
FBgn0028700	120.595	-0.618842	0.181829	-3.40343	0.000665447	0.00574783	FBgn0028700	120.595	0.0820157	0.17379	0.471923	0.636981	0.917039	FBgn0028700	CG6258	SO0001217:protein_coding_gene	Replication factor C 38kD subunit	RfC38
FBgn0039310	66.0774	3.51761	1.03392	3.4022	0.000668465	0.00577014	FBgn0039310	66.0774	-0.607602	1.0501	-0.578613	0.562851	0.889585	FBgn0039310	CG11878	SO0001217:protein_coding_gene	-	CG11878
FBgn0020496	13156.2	-0.326049	0.0958665	-3.40108	0.000671209	0.00579005	FBgn0020496	13156.2	-0.0470886	0.0958124	-0.491467	0.623096	0.912154	FBgn0020496	CG7583	SO0001217:protein_coding_gene	C-terminal Binding Protein	CtBP
FBgn0038737	210.487	-0.564352	0.165978	-3.40017	0.000673437	0.00580549	FBgn0038737	210.487	-0.255799	0.163792	-1.56173	0.118351	0.516864	FBgn0038737	CG11447	SO0001217:protein_coding_gene	Mitochondrial rRNA methyltransferase 2	Mrm2
FBgn0002673	89.2563	2.63157	0.774341	3.39847	0.000677649	0.005838	FBgn0002673	89.2563	-0.140586	0.7819	-0.1798	0.857309	0.977689	FBgn0002673	CG4965	SO0001217:protein_coding_gene	twine	twe
FBgn0033667	114.632	1.18059	0.347562	3.39677	0.000681853	0.00587041	FBgn0033667	114.632	-0.0161442	0.353713	-0.0456421	0.963596	0.991309	FBgn0033667	CG13183	SO0001217:protein_coding_gene	rebuf	reb
FBgn0011239	39.2015	6.46972	1.90485	3.39645	0.000682652	0.00587346	FBgn0011239	39.2015	-1.1754	2.03759	-0.576857	0.564036	0.89012	FBgn0011239	CG31733	SO0001217:protein_coding_gene	male sterile (2) 35Ci	ms(2)35Ci
FBgn0028567	376.531	6.56124	1.93236	3.39546	0.000685129	0.00589095	FBgn0028567	376.531	-6.25538	2.26302	-2.76417	0.00570674	0.0891011	FBgn0028567	CG1014	SO0001217:protein_coding_gene	robl62A	robl62A
FBgn0001218	20816.5	-0.868807	0.25596	-3.39431	0.000688028	0.00591205	FBgn0001218	20816.5	-0.460167	0.255938	-1.79796	0.0721835	0.406986	FBgn0001218	CG4147	SO0001217:protein_coding_gene	Heat shock protein 70 cognate 3	Hsc70-3
FBgn0037176	23.6578	7.08785	2.08869	3.39345	0.000690181	0.0059267	FBgn0037176	23.6578	0.531243	2.18526	0.243103	0.807926	0.96415	FBgn0037176	CG14456	SO0001217:protein_coding_gene	-	CG14456
FBgn0050343	73.289	-1.23182	0.363053	-3.39296	0.000691423	0.00593352	FBgn0050343	73.289	0.533296	0.343901	1.55073	0.120967	0.520623	FBgn0050343	CG30343	SO0001217:protein_coding_gene	tRNA splicing endonuclease subunit 15	Tsen15
FBgn0033683	721.015	-0.981169	0.289274	-3.39183	0.000694264	0.00595216	FBgn0033683	721.015	-0.0477174	0.288174	-0.165586	0.868483	0.981198	FBgn0033683	CG18343	SO0001217:protein_coding_gene	-	CG18343
FBgn0036204	15.0112	5.95422	1.7556	3.39157	0.000694943	0.00595216	FBgn0036204	15.0112	0.386071	1.84911	0.208787	0.834614	0.971835	FBgn0036204	CG11611	SO0001217:protein_coding_gene	Tim13	Tim13
FBgn0036493	441.325	0.561471	0.165541	3.39173	0.000694534	0.00595216	FBgn0036493	441.325	0.322888	0.166085	1.94411	0.0518821	0.344017	FBgn0036493	CG7255	SO0001217:protein_coding_gene	-	CG7255
FBgn0032139	1231.91	-1.06548	0.314349	-3.38949	0.00070024	0.00598778	FBgn0032139	1231.91	-0.0995031	0.313758	-0.317133	0.751143	0.951937	FBgn0032139	CG13116	SO0001217:protein_coding_gene	-	CG13116
FBgn0032235	81.4677	3.18568	0.939895	3.3894	0.000700458	0.00598778	FBgn0032235	81.4677	-1.00963	0.955384	-1.05678	0.290614	0.735556	FBgn0032235	CG5096	SO0001217:protein_coding_gene	-	CG5096
FBgn0039909	8541.62	-0.331527	0.0978052	-3.38967	0.000699773	0.00598778	FBgn0039909	8541.62	-0.11099	0.0977404	-1.13556	0.256143	0.703298	FBgn0039909	CG1970	SO0001217:protein_coding_gene	NADH dehydrogenase (ubiquinone) 49 kDa subunit	ND-49
FBgn0263626	14.2443	2.1176	0.624914	3.38862	0.000702451	0.00600005	FBgn0263626	14.2443	2.2935	0.621936	3.68767	0.000226318	0.00791717	FBgn0263626	CR43635	SO0002127:lncRNA_gene	long non-coding RNA:CR43635	lncRNA:CR43635
FBgn0265342	36.167	5.07986	1.49916	3.38849	0.000702798	0.00600005	FBgn0265342	36.167	0.224094	1.52803	0.146656	0.883404	0.983767	FBgn0265342	CG44296	SO0001217:protein_coding_gene	Cytochrome c oxidase subunit 7C-like	COX7CL
FBgn0039820	98.0375	0.876879	0.258823	3.38795	0.000704178	0.00600796	FBgn0039820	98.0375	0.0222042	0.265654	0.0835831	0.933388	0.986027	FBgn0039820	CG15554	SO0001217:protein_coding_gene	-	CG15554
FBgn0031462	91.0921	6.18561	1.82632	3.38692	0.000706821	0.00602275	FBgn0031462	91.0921	-3.08703	2.00737	-1.53785	0.124085	0.525084	FBgn0031462	CG2964	SO0001217:protein_coding_gene	-	CG2964
FBgn0039480	206.771	3.25746	0.961741	3.38704	0.000706506	0.00602275	FBgn0039480	206.771	1.11098	0.964799	1.15151	0.249522	0.696334	FBgn0039480	CG6131	SO0001217:protein_coding_gene	Cuticular protein 97Ea	Cpr97Ea
FBgn0051798	61.6393	7.56049	2.23273	3.38621	0.000708663	0.00603457	FBgn0051798	61.6393	-1.74779	2.45549	-0.711791	0.476594	0.850756	FBgn0051798	CG31798	SO0001217:protein_coding_gene	-	CG31798
FBgn0034322	32.2381	2.84202	0.839749	3.38437	0.000713416	0.00607114	FBgn0034322	32.2381	-0.280844	0.869704	-0.322919	0.746756	0.951367	FBgn0034322	CG18536	SO0001217:protein_coding_gene	-	CG18536
FBgn0039149	1051.41	-0.545969	0.161333	-3.38411	0.000714092	0.00607299	FBgn0039149	1051.41	-0.302504	0.16096	-1.87937	0.0601941	0.370277	FBgn0039149	CG18428	SO0001217:protein_coding_gene	-	CG18428
FBgn0030722	15.5422	6.45931	1.90997	3.38189	0.000719902	0.00611847	FBgn0030722	15.5422	1.21177	1.97507	0.613535	0.539523	0.881112	FBgn0030722	CG12395	SO0001217:protein_coding_gene	-	CG12395
FBgn0027552	10941.2	-0.457641	0.135381	-3.38039	0.000723831	0.00614399	FBgn0027552	10941.2	-0.292069	0.135353	-2.15783	0.030941	0.261339	FBgn0027552	CG10863	SO0001217:protein_coding_gene	-	CG10863
FBgn0033323	41.83	8.47654	2.50755	3.38041	0.000723778	0.00614399	FBgn0033323	41.83	-1.1706	2.76999	-0.4226	0.672587	0.928423	FBgn0033323	CG12376	SO0001217:protein_coding_gene	-	CG12376
FBgn0035197	742.721	8.51271	2.51892	3.37951	0.000726164	0.00615984	FBgn0035197	742.721	-3.0774	2.60027	-1.18349	0.236614	0.681463	FBgn0035197	CG9130	SO0001217:protein_coding_gene	-	CG9130
FBgn0031740	713.588	-0.258261	0.0764517	-3.37809	0.000729915	0.0061877	FBgn0031740	713.588	-0.251487	0.0763379	-3.2944	0.000986333	0.023864	FBgn0031740	CG7239	SO0001217:protein_coding_gene	-	CG7239
FBgn0020510	2409.24	0.215758	0.0638838	3.37735	0.000731881	0.0062004	FBgn0020510	2409.24	0.190195	0.0638889	2.97696	0.00291123	0.056092	FBgn0020510	CG9749	SO0001217:protein_coding_gene	Abelson interacting protein	Abi
FBgn0039704	41.3813	1.6697	0.494455	3.37686	0.000733195	0.00620756	FBgn0039704	41.3813	-0.0948017	0.510762	-0.185608	0.852752	0.976797	FBgn0039704	CG7802	SO0001217:protein_coding_gene	neyo	neo
FBgn0028939	82.0328	-1.51405	0.448534	-3.37554	0.000736701	0.00623326	FBgn0028939	82.0328	-1.47359	0.448081	-3.28867	0.00100662	0.0243084	FBgn0028939	CG18146	SO0001217:protein_coding_gene	Nimrod C2	NimC2
FBgn0053284	232.103	6.93594	2.05559	3.37418	0.000740349	0.00626013	FBgn0053284	232.103	-3.28159	2.17781	-1.50683	0.131854	0.537472	FBgn0053284	CG33284	SO0001217:protein_coding_gene	-	CG33284
FBgn0287631	747.439	0.588411	0.174411	3.3737	0.00074165	0.00626713	FBgn0287631	747.439	0.122036	0.17502	0.697266	0.485637	0.855076	FBgn0287631	CG46491	SO0001217:protein_coding_gene	-	CG46491
FBgn0266808	151.178	0.934117	0.277092	3.37114	0.000748586	0.00632171	FBgn0266808	151.178	0.651111	0.278277	2.3398	0.0192943	0.194138	FBgn0266808	CR45270	SO0002182:antisense_lncRNA_gene	antisense RNA:CR45270	asRNA:CR45270
FBgn0037683	108.576	1.2223	0.362608	3.37085	0.000749357	0.00632419	FBgn0037683	108.576	-1.0285	0.375919	-2.73595	0.00621999	0.0946663	FBgn0037683	CG18473	SO0001217:protein_coding_gene	-	CG18473
FBgn0034663	157.069	10.4009	3.08607	3.37029	0.000750897	0.00633315	FBgn0034663	157.069	3.50231	3.09835	1.13038	0.258317	0.705376	FBgn0034663	CG4363	SO0001217:protein_coding_gene	-	CG4363
FBgn0032779	678.198	-0.703278	0.208775	-3.3686	0.00075551	0.00636801	FBgn0032779	678.198	-0.288324	0.208054	-1.38581	0.165804	0.588978	FBgn0032779	CG16771	SO0001217:protein_coding_gene	Alkaline phosphatase 12	Alp12
FBgn0259989	664.712	-0.976291	0.289853	-3.36823	0.000756515	0.00637243	FBgn0259989	664.712	-0.467488	0.289196	-1.61651	0.105985	0.489174	FBgn0259989	CG42486	SO0001217:protein_coding_gene	-	CG42486
FBgn0036217	27.1319	7.30027	2.16804	3.36723	0.000759285	0.00639169	FBgn0036217	27.1319	0.544779	2.26096	0.240951	0.809593	0.96415	FBgn0036217	CG5906	SO0001217:protein_coding_gene	-	CG5906
FBgn0000406	20618.2	-0.616871	0.183216	-3.3669	0.000760179	0.00639516	FBgn0000406	20618.2	-0.29143	0.183196	-1.59081	0.111653	0.502016	FBgn0000406	CG13279	SO0001217:protein_coding_gene	Cytochrome b5-related	Cyt-b5-r
FBgn0030017	2676.22	-1.02563	0.304671	-3.36636	0.000761662	0.00639951	FBgn0030017	2676.22	-0.0191386	0.304353	-0.0628828	0.94986	0.987578	FBgn0030017	CG2278	SO0001217:protein_coding_gene	-	CG2278
FBgn0036814	2738.28	1.18216	0.351152	3.36653	0.000761193	0.00639951	FBgn0036814	2738.28	-0.0599326	0.351426	-0.170541	0.864585	0.979641	FBgn0036814	CG14073	SO0001217:protein_coding_gene	-	CG14073
FBgn0016038	1605.43	0.224673	0.066766	3.36509	0.000765189	0.00642506	FBgn0016038	1605.43	0.0618739	0.0670363	0.922992	0.356011	0.781277	FBgn0016038	CG17828	SO0001217:protein_coding_gene	Vacuolar protein sorting 37A	Vsp37A
FBgn0035262	273.016	1.78784	0.531569	3.36333	0.000770073	0.00646198	FBgn0035262	273.016	0.474353	0.533001	0.889967	0.373483	0.795802	FBgn0035262	CG18171	SO0001217:protein_coding_gene	-	CG18171
FBgn0031946	233.825	7.72464	2.29688	3.36309	0.00077074	0.00646348	FBgn0031946	233.825	-3.53541	2.51627	-1.40502	0.160014	0.581611	FBgn0031946	CG7164	SO0001217:protein_coding_gene	-	CG7164
FBgn0033054	7696.95	0.389527	0.115843	3.36255	0.000772271	0.00647223	FBgn0033054	7696.95	0.290141	0.11586	2.50423	0.012272	0.150528	FBgn0033054	CG14591	SO0001217:protein_coding_gene	-	CG14591
FBgn0051415	34.8695	4.80759	1.4304	3.361	0.000776596	0.00650436	FBgn0051415	34.8695	-0.94956	1.48841	-0.637967	0.523495	0.872379	FBgn0051415	CG31415	SO0001217:protein_coding_gene	-	CG31415
FBgn0019952	1086.59	-0.435681	0.129645	-3.36056	0.00077785	0.00651075	FBgn0019952	1086.59	-0.176832	0.129209	-1.36858	0.171132	0.597103	FBgn0019952	CG6331	SO0001217:protein_coding_gene	Organic cation transporter	Orct
FBgn0030421	4209.86	-0.453452	0.135031	-3.35813	0.000784718	0.00655995	FBgn0030421	4209.86	-0.16658	0.134901	-1.23483	0.216894	0.656695	FBgn0030421	CG3812	SO0001217:protein_coding_gene	1-Acylglycerol-3-phosphate O-acyltransferase 1	Agpat1
FBgn0041160	951.709	-0.822106	0.2448	-3.35827	0.000784307	0.00655995	FBgn0041160	951.709	-0.416417	0.244396	-1.70386	0.0884073	0.450132	FBgn0041160	CG7554	SO0001217:protein_coding_gene	comm2	comm2
FBgn0032078	1662.56	-0.167661	0.049957	-3.3561	0.000790492	0.00660405	FBgn0032078	1662.56	0.0912272	0.0492525	1.85224	0.063992	0.380709	FBgn0032078	CG9520	SO0001217:protein_coding_gene	Core 1 Galactosyltransferase A	C1GalTA
FBgn0032000	840.327	-0.525655	0.156686	-3.35482	0.000794159	0.0066305	FBgn0032000	840.327	-0.279474	0.156216	-1.78903	0.0736106	0.411117	FBgn0032000	CG8372	SO0001217:protein_coding_gene	-	CG8372
FBgn0039850	10.558	7.10461	2.11849	3.35362	0.00079763	0.00665528	FBgn0039850	10.558	2.79163	2.16487	1.28951	0.197219	0.634444	FBgn0039850	CG11333	SO0001217:protein_coding_gene	-	CG11333
FBgn0032253	553.549	-1.05811	0.315538	-3.35336	0.000798366	0.00665724	FBgn0032253	553.549	-0.254476	0.314431	-0.809322	0.41833	0.823039	FBgn0032253	CG5322	SO0001217:protein_coding_gene	Lysosomal alpha-mannosidase I	LManI
FBgn0015299	504.401	-0.63393	0.189081	-3.35269	0.000800311	0.00666926	FBgn0015299	504.401	-0.244645	0.188057	-1.30091	0.19329	0.629471	FBgn0015299	CG8396	SO0001217:protein_coding_gene	Single stranded-binding protein c31A	Ssb-c31a
FBgn0031785	138.541	6.84838	2.04302	3.35209	0.000802048	0.00667578	FBgn0031785	138.541	-2.04648	2.12626	-0.962478	0.335809	0.767651	FBgn0031785	CG13991	SO0001217:protein_coding_gene	-	CG13991
FBgn0032402	2970.32	-0.554092	0.165302	-3.35199	0.00080232	0.00667578	FBgn0032402	2970.32	-0.198841	0.165132	-1.20413	0.228539	0.671585	FBgn0032402	CG14945	SO0001217:protein_coding_gene	Phosphatidylinositol-specific phospholipase C X domain containing	PLCXD
FBgn0040850	804.368	-0.535576	0.159783	-3.35189	0.000802605	0.00667578	FBgn0040850	804.368	-0.266568	0.159244	-1.67396	0.0941376	0.464568	FBgn0040850	CG15210	SO0001217:protein_coding_gene	-	CG15210
FBgn0002948	735.946	0.310616	0.0926836	3.35136	0.000804169	0.0066846	FBgn0002948	735.946	-0.229427	0.094268	-2.43377	0.0149424	0.168565	FBgn0002948	CG1763	SO0001217:protein_coding_gene	no distributive disjunction	nod
FBgn0033240	270.848	-0.444092	0.13257	-3.34987	0.000808486	0.00671627	FBgn0033240	270.848	0.126831	0.128877	0.98412	0.325057	0.761246	FBgn0033240	CG2906	SO0001217:protein_coding_gene	-	CG2906
FBgn0032451	869.728	-0.570483	0.170311	-3.34965	0.000809136	0.00671745	FBgn0032451	869.728	-0.137317	0.169585	-0.809723	0.418099	0.823039	FBgn0032451	CG12292	SO0001217:protein_coding_gene	spichthyin	spict
FBgn0013949	2112.76	-0.780152	0.23299	-3.34843	0.000812701	0.00674282	FBgn0013949	2112.76	-1.03205	0.23311	-4.42731	9.54e-06	0.000630054	FBgn0013949	CG7021	SO0001217:protein_coding_gene	Elastin-like	Elal
FBgn0034472	203.989	7.67358	2.29203	3.34793	0.000814162	0.0067465	FBgn0034472	203.989	-4.36678	2.5769	-1.69458	0.0901542	0.453922	FBgn0034472	CG8517	SO0001217:protein_coding_gene	-	CG8517
FBgn0039069	69.6708	0.829749	0.247834	3.34801	0.000813948	0.0067465	FBgn0039069	69.6708	0.352189	0.252773	1.3933	0.163528	0.586258	FBgn0039069	CG6763	SO0001217:protein_coding_gene	-	CG6763
FBgn0052238	60.9141	5.84179	1.74508	3.34758	0.000815192	0.00675081	FBgn0052238	60.9141	-0.678416	1.78979	-0.379047	0.704653	0.936233	FBgn0052238	CG32238	SO0001217:protein_coding_gene	Tubulin tyrosine ligase-like 1B	TTLL1B
FBgn0250845	406.914	6.91877	2.0672	3.34693	0.000817121	0.00676256	FBgn0250845	406.914	-2.95163	2.12278	-1.39045	0.164391	0.587802	FBgn0250845	CG1288	SO0001217:protein_coding_gene	-	CG1288
FBgn0032258	1030.82	-0.371845	0.111183	-3.34443	0.000824523	0.00681955	FBgn0032258	1030.82	-0.130877	0.110662	-1.18267	0.236941	0.68159	FBgn0032258	CG7456	SO0001217:protein_coding_gene	Component of oligomeric golgi complex 4	Cog4
FBgn0030814	78.2225	8.49869	2.54185	3.34351	0.000827256	0.00683789	FBgn0030814	78.2225	-16.3121	2.80128	-5.82309	5.78e-09	9.51e-07	FBgn0030814	CG4955	SO0001217:protein_coding_gene	-	CG4955
FBgn0010622	700.913	0.468723	0.140231	3.34251	0.000830231	0.00685821	FBgn0010622	700.913	0.408047	0.140308	2.90823	0.00363486	0.0660615	FBgn0010622	CG9893	SO0001217:protein_coding_gene	Dynactin 3, p24 subunit	DCTN3-p24
FBgn0035640	42.6691	2.16263	0.647106	3.342	0.00083176	0.00686655	FBgn0035640	42.6691	1.30722	0.651617	2.00611	0.0448445	0.320348	FBgn0035640	CG17498	SO0001217:protein_coding_gene	mad2	mad2
FBgn0069354	235.99	5.82692	1.74397	3.34118	0.000834218	0.00688255	FBgn0069354	235.99	0.49155	1.749	0.281047	0.778674	0.956912	FBgn0069354	CG17137	SO0001217:protein_coding_gene	Porin2	Porin2
FBgn0038740	1085.57	1.1631	0.348132	3.34097	0.000834875	0.0068837	FBgn0038740	1085.57	0.361769	0.348495	1.03809	0.299229	0.741667	FBgn0038740	CG4562	SO0001217:protein_coding_gene	Multidrug resistance protein 5	Mrp5
FBgn0034919	486.144	0.503638	0.150764	3.34058	0.000836037	0.00688899	FBgn0034919	486.144	0.298735	0.151212	1.97561	0.0481995	0.331883	FBgn0034919	CG5569	SO0001217:protein_coding_gene	-	CG5569
FBgn0027080	1747.32	0.394113	0.117988	3.34029	0.000836904	0.00689184	FBgn0027080	1747.32	0.335116	0.118023	2.83941	0.00451966	0.0758943	FBgn0027080	CG4561	SO0001217:protein_coding_gene	Tyrosyl-tRNA synthetase	TyrRS
FBgn0265047	14.0695	6.66626	1.99618	3.3395	0.000839288	0.00690718	FBgn0265047	14.0695	4.83157	2.00528	2.40942	0.015978	0.175563	FBgn0265047	CG41503	SO0001217:protein_coding_gene	flagrante delicto Y	FDY
FBgn0035206	1277.64	0.413097	0.123744	3.3383	0.000842918	0.00693275	FBgn0035206	1277.64	0.864392	0.123195	7.01643	2.28e-12	8.67e-10	FBgn0035206	CG9186	SO0001217:protein_coding_gene	sturkopf	sturkopf
FBgn0085194	509.293	-0.942895	0.2825	-3.33768	0.000844818	0.00694407	FBgn0085194	509.293	-0.882272	0.282347	-3.12478	0.00177936	0.0386942	FBgn0085194	CG34165	SO0001217:protein_coding_gene	-	CG34165
FBgn0004646	6180.64	-0.447308	0.13407	-3.33638	0.000848762	0.00697216	FBgn0004646	6180.64	-0.172709	0.133991	-1.28897	0.19741	0.634584	FBgn0004646	CG3039	SO0001217:protein_coding_gene	optic ganglion reduced	ogre
FBgn0037537	5452.36	-0.484325	0.145181	-3.33601	0.000849897	0.00697716	FBgn0037537	5452.36	-0.677447	0.145233	-4.66455	3.09e-06	0.000230658	FBgn0037537	CG2767	SO0001217:protein_coding_gene	-	CG2767
FBgn0013563	288.84	0.567585	0.17024	3.33403	0.00085596	0.0070225	FBgn0013563	288.84	0.493711	0.170444	2.89661	0.00377218	0.0671726	FBgn0013563	CG6760	SO0001217:protein_coding_gene	Peroxin 1	Pex1
FBgn0265679	3.35704	5.79193	1.7373	3.33387	0.00085648	0.0070225	FBgn0265679	3.35704	0.543883	2.08663	0.260651	0.794361	0.958313	FBgn0265679	CR44486	SO0002127:lncRNA_gene	long non-coding RNA:CR44486	lncRNA:CR44486
FBgn0037807	1303.97	-0.845711	0.253821	-3.33192	0.000862492	0.00706333	FBgn0037807	1303.97	-0.568362	0.253584	-2.24131	0.0250058	0.228075	FBgn0037807	CG6293	SO0001217:protein_coding_gene	-	CG6293
FBgn0039621	27.1496	1.16418	0.349402	3.33191	0.000862526	0.00706333	FBgn0039621	27.1496	0.633725	0.359688	1.76187	0.0780908	0.423816	FBgn0039621	CG14518	SO0001217:protein_coding_gene	-	CG14518
FBgn0032666	19971.7	-0.430371	0.12918	-3.33155	0.000863624	0.00706684	FBgn0032666	19971.7	-0.171918	0.129156	-1.33109	0.18316	0.615383	FBgn0032666	CG5758	SO0001217:protein_coding_gene	-	CG5758
FBgn0050159	1092	-0.446446	0.13401	-3.33143	0.000864021	0.00706684	FBgn0050159	1092	-0.408413	0.133916	-3.04976	0.00229021	0.0468312	FBgn0050159	CG30159	SO0001217:protein_coding_gene	-	CG30159
FBgn0000405	119.324	2.67653	0.8036	3.33068	0.000866346	0.00708148	FBgn0000405	119.324	0.271322	0.807387	0.336049	0.736834	0.949342	FBgn0000405	CG3510	SO0001217:protein_coding_gene	Cyclin B	CycB
FBgn0263323	14.6777	4.49655	1.35023	3.33022	0.000867766	0.00708872	FBgn0263323	14.6777	-2.53081	1.68849	-1.49886	0.13391	0.541346	FBgn0263323	CR43404	SO0002127:lncRNA_gene	long non-coding RNA:CR43404	lncRNA:CR43404
FBgn0010385	76.7875	2.39227	0.718393	3.33003	0.000868376	0.00708933	FBgn0010385	76.7875	1.47275	0.721196	2.0421	0.041142	0.307183	FBgn0010385	CG1385	SO0001217:protein_coding_gene	Defensin	Def
FBgn0001281	148.833	6.25064	1.87788	3.32857	0.000872939	0.00712219	FBgn0001281	148.833	-3.34023	2.01292	-1.65939	0.0970366	0.471072	FBgn0001281	CG7931	SO0001217:protein_coding_gene	janus B	janB
FBgn0033364	89.2565	7.0127	2.10718	3.328	0.000874708	0.00712784	FBgn0033364	89.2565	-2.81972	2.33866	-1.2057	0.227933	0.670784	FBgn0033364	CG13747	SO0001217:protein_coding_gene	-	CG13747
FBgn0039796	98.6574	6.20718	1.86506	3.32814	0.000874279	0.00712784	FBgn0039796	98.6574	-1.08186	1.90782	-0.567068	0.570668	0.892711	FBgn0039796	CG12069	SO0001217:protein_coding_gene	-	CG12069
FBgn0033873	32.0327	3.53555	1.06277	3.32672	0.000878733	0.00715625	FBgn0033873	32.0327	1.61383	1.06966	1.50873	0.131367	0.536547	FBgn0033873	CG6337	SO0001217:protein_coding_gene	-	CG6337
FBgn0002121	2712.46	0.568238	0.170823	3.32647	0.000879547	0.00715848	FBgn0002121	2712.46	0.236828	0.170951	1.38536	0.165942	0.589136	FBgn0002121	CG2671	SO0001217:protein_coding_gene	lethal (2) giant larvae	l(2)gl
FBgn0025620	3093.41	0.552037	0.166017	3.32518	0.000883625	0.00718725	FBgn0025620	3093.41	-0.051807	0.166258	-0.311606	0.75534	0.952114	FBgn0025620	CG13360	SO0001217:protein_coding_gene	-	CG13360
FBgn0051820	307.049	6.56877	1.97558	3.32499	0.000884207	0.00718757	FBgn0051820	307.049	-2.25309	2.01314	-1.11919	0.263059	0.711187	FBgn0051820	CG31820	SO0001217:protein_coding_gene	-	CG31820
FBgn0028880	60.1546	6.0358	1.81577	3.3241	0.000887049	0.00720625	FBgn0028880	60.1546	-1.42031	1.89655	-0.748888	0.453925	0.841715	FBgn0028880	CG15256	SO0001217:protein_coding_gene	-	CG15256
FBgn0014022	339.506	0.326787	0.0983679	3.32209	0.00089345	0.00725381	FBgn0014022	339.506	0.0970255	0.0995942	0.974208	0.329953	0.762773	FBgn0014022	CG8161	SO0001217:protein_coding_gene	Rlb1	Rlb1
FBgn0052119	158.429	7.23036	2.17669	3.32172	0.000894648	0.00725909	FBgn0052119	158.429	-1.84828	2.25422	-0.819917	0.412264	0.821323	FBgn0052119	CG32119	SO0001217:protein_coding_gene	-	CG32119
FBgn0051404	13.0426	7.4026	2.2289	3.32119	0.000896348	0.00726843	FBgn0051404	13.0426	1.06925	2.37699	0.449834	0.65283	0.921369	FBgn0051404	CG31404	SO0001217:protein_coding_gene	-	CG31404
FBgn0051288	441.012	2.03897	0.614032	3.32063	0.000898145	0.00727854	FBgn0051288	441.012	-0.00503054	0.615567	-0.00817221	0.99348	0.998563	FBgn0051288	CG31288	SO0001217:protein_coding_gene	-	CG31288
FBgn0014009	5817.54	0.18249	0.0549602	3.3204	0.000898883	0.00728007	FBgn0014009	5817.54	0.0586753	0.055026	1.06632	0.286279	0.729976	FBgn0014009	CG3269	SO0001217:protein_coding_gene	Rab2	Rab2
FBgn0002592	84.8244	0.966241	0.291083	3.31947	0.000901874	0.00729983	FBgn0002592	84.8244	0.566107	0.294022	1.92539	0.054181	0.351994	FBgn0002592	CG6104	SO0001217:protein_coding_gene	Enhancer of split m2, Bearded family member	E(spl)m2-BFM
FBgn0037498	35.8152	9.97238	3.00439	3.31927	0.000902531	0.0073007	FBgn0037498	35.8152	1.45674	3.17048	0.45947	0.645897	0.91871	FBgn0037498	CG10029	SO0001217:protein_coding_gene	-	CG10029
FBgn0015625	72.3408	2.26224	0.681672	3.31867	0.000904478	0.0073045	FBgn0015625	72.3408	0.271556	0.688116	0.394637	0.693111	0.932733	FBgn0015625	CG5814	SO0001217:protein_coding_gene	Cyclin B3	CycB3
FBgn0020381	782.46	0.397043	0.119639	3.31868	0.000904453	0.0073045	FBgn0020381	782.46	0.309349	0.119777	2.58271	0.00980276	0.130272	FBgn0020381	CG7486	SO0001217:protein_coding_gene	Death related ced-3/Nedd2-like caspase	Dredd
FBgn0033355	3.05714	4.98004	1.50072	3.31844	0.000905206	0.0073045	FBgn0033355	3.05714	4.02483	1.52801	2.63404	0.00843753	NA	FBgn0033355	CG13748	SO0001217:protein_coding_gene	-	CG13748
FBgn0033868	1564.53	7.41392	2.23413	3.31849	0.00090506	0.0073045	FBgn0033868	1564.53	-4.57253	2.29183	-1.99514	0.0460277	0.325533	FBgn0033868	CG13340	SO0001217:protein_coding_gene	Sperm-Leucylaminopeptidase 7	S-Lap7
FBgn0032503	31.2533	5.19079	1.56454	3.31777	0.000907401	0.00731775	FBgn0032503	31.2533	-0.487285	1.62332	-0.300178	0.764041	0.953629	FBgn0032503	CG16825	SO0001217:protein_coding_gene	-	CG16825
FBgn0039474	86.0301	4.42107	1.33292	3.31684	0.000910407	0.00733753	FBgn0039474	86.0301	0.584366	1.33966	0.436205	0.662688	0.924996	FBgn0039474	CG6283	SO0001217:protein_coding_gene	-	CG6283
FBgn0030607	786.399	-0.807115	0.243436	-3.31552	0.000914738	0.00736187	FBgn0030607	786.399	-0.71197	0.243297	-2.92634	0.00342971	0.0634771	FBgn0030607	CG5560	SO0001217:protein_coding_gene	doppelganger von brummer	dob
FBgn0040031	21.3136	6.96124	2.09966	3.31541	0.000915094	0.00736187	FBgn0040031	21.3136	-0.210884	2.25875	-0.093363	0.925615	0.986027	FBgn0040031	CG12061	SO0001217:protein_coding_gene	-	CG12061
FBgn0267429	3754.46	-0.714314	0.215438	-3.31563	0.000914352	0.00736187	FBgn0267429	3754.46	-0.585557	0.215388	-2.71861	0.00655569	0.0981264	FBgn0267429	CG45782	SO0001217:protein_coding_gene	loss of visual transmission	lovit
FBgn0046222	813.275	0.282717	0.0853414	3.31278	0.000923745	0.00742696	FBgn0046222	813.275	0.0924522	0.0858175	1.07731	0.281341	0.725989	FBgn0046222	CG1109	SO0001217:protein_coding_gene	WD repeat domain 33	Wdr33
FBgn0001086	25.8773	5.39381	1.6288	3.31152	0.000927901	0.00745133	FBgn0001086	25.8773	-4.39704	2.00903	-2.18864	0.0286232	0.247738	FBgn0001086	CG4274	SO0001217:protein_coding_gene	fizzy	fzy
FBgn0030073	494.793	-1.55497	0.469552	-3.3116	0.000927656	0.00745133	FBgn0030073	494.793	-1.97976	0.470188	-4.21057	2.55e-05	0.0014164	FBgn0030073	CG10962	SO0001217:protein_coding_gene	-	CG10962
FBgn0033916	1166.5	0.959349	0.289749	3.31097	0.000929738	0.00746156	FBgn0033916	1166.5	0.285774	0.290085	0.985138	0.324556	0.760999	FBgn0033916	CG8494	SO0001217:protein_coding_gene	Ubiquitin specific protease 20/33	Usp20-33
FBgn0030239	1207.69	-0.761166	0.230034	-3.30893	0.000936527	0.00750866	FBgn0030239	1207.69	-0.326671	0.229664	-1.42239	0.154913	0.572926	FBgn0030239	CG17333	SO0001217:protein_coding_gene	6-phosphogluconolactonase	Pgls
FBgn0034856	84.7057	4.51213	1.36365	3.30887	0.00093674	0.00750866	FBgn0034856	84.7057	2.01709	1.37107	1.47118	0.141242	0.554044	FBgn0034856	CG9891	SO0001217:protein_coding_gene	yellow-d2	yellow-d2
FBgn0034399	1105.17	-0.738629	0.223356	-3.30695	0.000943168	0.00755454	FBgn0034399	1105.17	-0.975926	0.223588	-4.36484	1.27e-05	0.000822386	FBgn0034399	CG15083	SO0001217:protein_coding_gene	-	CG15083
FBgn0264477	73.7979	0.698878	0.211344	3.30682	0.000943605	0.00755454	FBgn0264477	73.7979	0.414282	0.214641	1.93012	0.0535921	0.350408	FBgn0264477	CR43885	SO0002182:antisense_lncRNA_gene	antisense RNA:CR43885	asRNA:CR43885
FBgn0001075	232.462	1.90848	0.577273	3.30603	0.000946267	0.00757128	FBgn0001075	232.462	0.639072	0.578917	1.10391	0.269633	0.715506	FBgn0001075	CG3352	SO0001217:protein_coding_gene	fat	ft
FBgn0032345	24.2971	6.70606	2.02867	3.30565	0.000947573	0.00757715	FBgn0032345	24.2971	1.62298	2.06382	0.786396	0.431636	0.830643	FBgn0032345	CG14921	SO0001217:protein_coding_gene	Dynein axonemal assembly factor 4	Dnaaf4
FBgn0000181	21615.9	-0.285857	0.0864833	-3.30535	0.000948594	0.00758074	FBgn0000181	21615.9	-0.158227	0.0864656	-1.82994	0.067259	0.389175	FBgn0000181	CG3644	SO0001217:protein_coding_gene	bicaudal	bic
FBgn0263143	17.7262	2.75117	0.832426	3.305	0.000949752	0.00758542	FBgn0263143	17.7262	0.255219	0.861204	0.296351	0.766962	0.954257	FBgn0263143	CG4771	SO0001217:protein_coding_gene	vreteno	vret
FBgn0037520	17.917	2.93119	0.887201	3.30386	0.000953621	0.00761173	FBgn0037520	17.917	1.11339	0.901722	1.23473	0.21693	0.656695	FBgn0037520	CG18268	SO0001217:protein_coding_gene	-	CG18268
FBgn0030096	426.577	0.322375	0.0976072	3.30278	0.000957309	0.00763657	FBgn0030096	426.577	-0.239046	0.100202	-2.38564	0.0170492	0.181182	FBgn0030096	CG9060	SO0001217:protein_coding_gene	Zpr1	Zpr1
FBgn0261930	30.0005	3.00615	0.91029	3.3024	0.000958597	0.00764224	FBgn0261930	30.0005	-0.285107	0.93488	-0.304966	0.760392	0.952819	FBgn0261930	CG6172	SO0001217:protein_coding_gene	ventral nervous system defective	vnd
FBgn0263660	168.659	-3.12458	0.946232	-3.30213	0.000959527	0.00764506	FBgn0263660	168.659	1.49678	0.927312	1.61411	0.106504	0.490378	FBgn0263660	CR43651	SO0002127:lncRNA_gene	long non-coding RNA:CR43651	lncRNA:CR43651
FBgn0030241	102.113	1.75216	0.530875	3.30052	0.000965072	0.00768461	FBgn0030241	102.113	0.390578	0.535005	0.730046	0.465362	0.845866	FBgn0030241	CG11207	SO0001217:protein_coding_gene	fascetto	feo
FBgn0003034	127.259	10.1942	3.08886	3.30032	0.000965752	0.00768541	FBgn0003034	127.259	-12.7208	3.30571	-3.84813	0.000119021	0.00480558	FBgn0003034	CG17673	SO0001217:protein_coding_gene	Sex Peptide	SP
FBgn0037234	2110.54	0.342706	0.103855	3.29987	0.000967306	0.00769316	FBgn0037234	2110.54	0.228356	0.103938	2.19703	0.0280182	0.244448	FBgn0037234	CG9795	SO0001217:protein_coding_gene	-	CG9795
FBgn0003068	3484.63	0.572956	0.173657	3.29936	0.000969055	0.00769783	FBgn0003068	3484.63	-0.0476439	0.173861	-0.274034	0.784058	0.957842	FBgn0003068	CG2647	SO0001217:protein_coding_gene	period	per
FBgn0038839	10593.6	-0.348569	0.105645	-3.29943	0.000968829	0.00769783	FBgn0038839	10593.6	-0.0457479	0.105577	-0.433312	0.664788	0.925462	FBgn0038839	CG10830	SO0001217:protein_coding_gene	Kctd12-like	Ktl
FBgn0033440	25.5436	2.66209	0.807003	3.29873	0.000971224	0.0077074	FBgn0033440	25.5436	0.302278	0.82531	0.36626	0.714171	0.939826	FBgn0033440	CG10459	SO0001217:protein_coding_gene	-	CG10459
FBgn0266670	1357.8	0.227811	0.0690614	3.29867	0.000971424	0.0077074	FBgn0266670	1357.8	-0.0281276	0.0695857	-0.404215	0.686054	0.931482	FBgn0266670	CG8843	SO0001217:protein_coding_gene	Secretory 5	Sec5
FBgn0038705	24.1038	1.36798	0.41476	3.29825	0.000972901	0.0077145	FBgn0038705	24.1038	0.829869	0.423769	1.95831	0.050194	0.33907	FBgn0038705	CG11626	SO0001217:protein_coding_gene	-	CG11626
FBgn0086680	4576.78	-0.324705	0.0984617	-3.29778	0.000974517	0.00772269	FBgn0086680	4576.78	-0.103322	0.0983425	-1.05063	0.293428	0.737064	FBgn0086680	CG10037	SO0001217:protein_coding_gene	ventral veins lacking	vvl
FBgn0035112	790.072	-0.998109	0.302707	-3.29728	0.000976257	0.00773187	FBgn0035112	790.072	-1.07234	0.302766	-3.54182	0.000397382	0.0120815	FBgn0035112	CG13877	SO0001217:protein_coding_gene	-	CG13877
FBgn0263321	1083.97	-1.06295	0.322464	-3.29632	0.000979592	0.00775364	FBgn0263321	1083.97	-0.934707	0.322346	-2.8997	0.00373516	0.0671726	FBgn0263321	CG43402	SO0001217:protein_coding_gene	-	CG43402
FBgn0036520	60.0219	2.84263	0.862497	3.29582	0.000981349	0.00776291	FBgn0036520	60.0219	0.19014	0.870755	0.218363	0.827146	0.970046	FBgn0036520	CG13449	SO0001217:protein_coding_gene	-	CG13449
FBgn0051810	261.6	0.892485	0.270817	3.29553	0.000982363	0.0077663	FBgn0051810	261.6	-1.71795	0.281337	-6.10639	1.02e-09	1.96e-07	FBgn0051810	CG31810	SO0001217:protein_coding_gene	-	CG31810
FBgn0037668	13.0293	4.95576	1.50416	3.2947	0.000985256	0.00778452	FBgn0037668	13.0293	1.09029	1.54377	0.706251	0.480032	0.853196	FBgn0037668	CG16736	SO0001217:protein_coding_gene	-	CG16736
FBgn0051816	47.48	6.48044	1.96736	3.29398	0.000987795	0.00779993	FBgn0051816	47.48	-3.32878	2.29256	-1.45199	0.146504	0.561141	FBgn0051816	CG31816	SO0001217:protein_coding_gene	-	CG31816
FBgn0015038	687.469	-1.11582	0.338867	-3.29279	0.00099199	0.00782839	FBgn0015038	687.469	-0.999715	0.338694	-2.95167	0.00316056	0.0593623	FBgn0015038	CG4485	SO0001217:protein_coding_gene	Cytochrome P450 9b1	Cyp9b1
FBgn0265102	208.449	0.741938	0.225353	3.29233	0.000993601	0.00783644	FBgn0265102	208.449	0.448243	0.226383	1.98002	0.0477012	0.330077	FBgn0265102	CG7161	SO0001217:protein_coding_gene	Outer segment 1	Oseg1
FBgn0000317	1491.33	0.381503	0.115926	3.29093	0.000998582	0.00787104	FBgn0000317	1491.33	0.192201	0.116116	1.65525	0.0978747	0.472551	FBgn0000317	CG7595	SO0001217:protein_coding_gene	crinkled	ck
FBgn0050093	42.9633	4.60711	1.40102	3.28839	0.00100763	0.00793759	FBgn0050093	42.9633	-0.763658	1.43842	-0.5309	0.595488	0.902485	FBgn0050093	CG30093	SO0001217:protein_coding_gene	Cytochrome c oxidase subunit 6A-like	COX6AL
FBgn0031004	26.5468	4.37465	1.33055	3.28786	0.00100952	0.00793835	FBgn0031004	26.5468	-0.658968	1.38342	-0.476334	0.633837	0.916748	FBgn0031004	CG7992	SO0001217:protein_coding_gene	-	CG7992
FBgn0034471	2561.45	-1.06503	0.323907	-3.28805	0.00100883	0.00793835	FBgn0034471	2561.45	-0.793774	0.323817	-2.4513	0.014234	0.164066	FBgn0034471	CG8462	SO0001217:protein_coding_gene	Odorant-binding protein 56e	Obp56e
FBgn0038511	16.3232	2.66745	0.811263	3.28802	0.00100893	0.00793835	FBgn0038511	16.3232	1.60692	0.824041	1.95005	0.0511699	0.341978	FBgn0038511	CG5873	SO0001217:protein_coding_gene	Curly Su	cysu
FBgn0038652	1400.03	0.917639	0.279328	3.28516	0.00101923	0.00801	FBgn0038652	1400.03	-0.0472943	0.279754	-0.169057	0.865752	0.979911	FBgn0038652	CG7720	SO0001217:protein_coding_gene	-	CG7720
FBgn0051220	40.4658	1.16972	0.356215	3.28376	0.00102432	0.00804515	FBgn0051220	40.4658	1.03607	0.357539	2.89779	0.00375806	0.0671726	FBgn0051220	CG31220	SO0001217:protein_coding_gene	-	CG31220
FBgn0030357	724.995	-0.722573	0.220114	-3.28273	0.00102809	0.00806523	FBgn0030357	724.995	-0.042909	0.219025	-0.195909	0.844681	0.974712	FBgn0030357	CG2471	SO0001217:protein_coding_gene	Sclp	Sclp
FBgn0044810	1821.56	2.00814	0.61173	3.28273	0.00102808	0.00806523	FBgn0044810	1821.56	1.5776	0.611781	2.5787	0.00991717	0.131242	FBgn0044810	CG31193	SO0001217:protein_coding_gene	Turandot X	TotX
FBgn0027512	2588.16	1.01922	0.310515	3.28234	0.00102948	0.00806659	FBgn0027512	2588.16	0.35271	0.310655	1.13537	0.256219	0.703298	FBgn0027512	CG10254	SO0001217:protein_coding_gene	-	CG10254
FBgn0036046	2366.12	-0.651317	0.198428	-3.28239	0.00102932	0.00806659	FBgn0036046	2366.12	-0.657287	0.198419	-3.31262	0.000924258	0.0228862	FBgn0036046	CG8167	SO0001217:protein_coding_gene	Insulin-like peptide 2	Ilp2
FBgn0010516	8072.21	-0.465655	0.141949	-3.28044	0.00103644	0.00811473	FBgn0010516	8072.21	-0.224232	0.141898	-1.58023	0.114054	0.506008	FBgn0010516	CG8996	SO0001217:protein_coding_gene	walrus	wal
FBgn0028531	150.692	7.6666	2.33714	3.28033	0.00103685	0.00811473	FBgn0028531	150.692	-2.34304	2.48034	-0.944648	0.344839	0.774648	FBgn0028531	CG15286	SO0001217:protein_coding_gene	-	CG15286
FBgn0027780	553.357	-0.373332	0.113838	-3.2795	0.0010399	0.00813382	FBgn0027780	553.357	0.347809	0.111215	3.12736	0.00176382	0.0384222	FBgn0027780	CG13401	SO0001217:protein_coding_gene	Aminoadipate-semialdehyde dehydrogenase	Aasdh
FBgn0262150	388.858	2.29138	0.69893	3.27841	0.00104395	0.00816066	FBgn0262150	388.858	-5.51475	0.786774	-7.00932	2.39e-12	8.67e-10	FBgn0262150	CG42876	SO0001217:protein_coding_gene	-	CG42876
FBgn0039428	4.07511	-3.44098	1.04982	-3.27768	0.00104665	0.00817695	FBgn0039428	4.07511	-0.657114	0.713736	-0.920668	0.357224	0.783074	FBgn0039428	CG14237	SO0001217:protein_coding_gene	-	CG14237
FBgn0039355	73.1311	0.992536	0.302856	3.27726	0.0010482	0.00818428	FBgn0039355	73.1311	-0.153229	0.312693	-0.490031	0.624112	0.912154	FBgn0039355	CG4730	SO0001217:protein_coding_gene	-	CG4730
FBgn0033124	36.4494	3.09285	0.944083	3.27604	0.00105274	0.00821488	FBgn0033124	36.4494	0.188348	0.95865	0.196473	0.84424	0.974687	FBgn0033124	CG12847	SO0001217:protein_coding_gene	Tetraspanin 42Ec	Tsp42Ec
FBgn0034105	106.066	8.15179	2.48878	3.27542	0.00105506	0.00822809	FBgn0034105	106.066	-2.9668	2.75328	-1.07755	0.281234	0.725989	FBgn0034105	CG7755	SO0001217:protein_coding_gene	-	CG7755
FBgn0013305	11871.5	-0.546079	0.166848	-3.27292	0.00106443	0.00829632	FBgn0013305	11871.5	-0.216394	0.166806	-1.29728	0.194533	0.630766	FBgn0013305	CG3798	SO0001217:protein_coding_gene	N-methyl-D-aspartate receptor-associated protein	Nmda1
FBgn0263979	579.289	-0.482309	0.147384	-3.27246	0.00106617	0.00830496	FBgn0263979	579.289	-0.239749	0.146692	-1.63437	0.102181	0.481405	FBgn0263979	CG4236	SO0001217:protein_coding_gene	Chromatin assembly factor 1, p55 subunit	Caf1-55
FBgn0036214	49.6516	5.67902	1.73589	3.27153	0.00106967	0.00832735	FBgn0036214	49.6516	-1.24572	1.80838	-0.688856	0.490914	0.858219	FBgn0036214	CG7264	SO0001217:protein_coding_gene	-	CG7264
FBgn0001150	462.525	1.00975	0.308828	3.26963	0.00107689	0.00837862	FBgn0001150	462.525	0.788431	0.309083	2.55087	0.0107454	0.138025	FBgn0001150	CG7952	SO0001217:protein_coding_gene	giant	gt
FBgn0052313	22.8403	4.59586	1.40589	3.26901	0.00107926	0.00839212	FBgn0052313	22.8403	-0.75667	1.47637	-0.512519	0.608287	0.907385	FBgn0052313	CG32313	SO0001217:protein_coding_gene	-	CG32313
FBgn0267824	1799.94	-0.223555	0.0683909	-3.26879	0.00108008	0.00839361	FBgn0267824	1799.94	-0.107702	0.0681586	-1.58016	0.114069	0.506008	FBgn0267824	CG46146	SO0001217:protein_coding_gene	Proline-rich Akt substrate 40 kDa	PRAS40
FBgn0262580	14.5086	7.66713	2.34574	3.26853	0.00108108	0.00839643	FBgn0262580	14.5086	-1.37973	2.6235	-0.525911	0.59895	0.903987	FBgn0262580	CG43120	SO0001217:protein_coding_gene	-	CG43120
FBgn0038179	2155.68	-0.78394	0.239861	-3.26831	0.00108191	0.00839797	FBgn0038179	2155.68	-0.167423	0.239575	-0.698834	0.484656	0.855061	FBgn0038179	CG9312	SO0001217:protein_coding_gene	-	CG9312
FBgn0036376	1341.49	0.315912	0.0966761	3.26774	0.00108412	0.00840719	FBgn0036376	1341.49	0.117095	0.0969427	1.20787	0.227096	0.670187	FBgn0036376	CG10743	SO0001217:protein_coding_gene	Liprin-beta	Liprin-beta
FBgn0037962	39.1904	6.43106	1.96809	3.26767	0.00108437	0.00840719	FBgn0037962	39.1904	0.30897	2.01475	0.153354	0.878119	0.983182	FBgn0037962	CG6971	SO0001217:protein_coding_gene	Dynein axonemal light intermediate chain 1	Dnali1
FBgn0001216	1544.66	1.1608	0.355308	3.26703	0.00108684	0.00841919	FBgn0001216	1544.66	0.740316	0.355425	2.0829	0.0372603	0.289706	FBgn0001216	CG8937	SO0001217:protein_coding_gene	Heat shock protein 70 cognate 1	Hsc70-1
FBgn0033047	59.6748	6.39492	1.95747	3.26693	0.00108719	0.00841919	FBgn0033047	59.6748	-1.54168	2.06117	-0.74796	0.454484	0.842144	FBgn0033047	CG7882	SO0001217:protein_coding_gene	-	CG7882
FBgn0033401	567.156	-0.415517	0.127245	-3.26549	0.00109273	0.00845718	FBgn0033401	567.156	-0.107858	0.126239	-0.854396	0.392886	0.806771	FBgn0033401	CG1968	SO0001217:protein_coding_gene	Component of oligomeric golgi complex 6	Cog6
FBgn0051806	49.5979	3.75554	1.1503	3.26484	0.00109525	0.0084717	FBgn0051806	49.5979	-0.215493	1.16641	-0.184749	0.853426	0.976887	FBgn0051806	CG31806	SO0001217:protein_coding_gene	-	CG31806
FBgn0033113	95.8192	1.96645	0.602379	3.26448	0.00109665	0.00847712	FBgn0033113	95.8192	-0.0851733	0.608366	-0.140003	0.888657	0.986027	FBgn0033113	CG9455	SO0001217:protein_coding_gene	Serpin 42Dc	Spn42Dc
FBgn0033141	42.6721	5.79255	1.7745	3.26433	0.00109723	0.00847712	FBgn0033141	42.6721	-2.9519	2.04667	-1.44229	0.14922	0.564575	FBgn0033141	CG12831	SO0001217:protein_coding_gene	-	CG12831
FBgn0035034	41.7086	7.53803	2.30997	3.26325	0.00110141	0.00850448	FBgn0035034	41.7086	-1.15802	2.52257	-0.459062	0.64619	0.91871	FBgn0035034	CG3565	SO0001217:protein_coding_gene	-	CG3565
FBgn0030756	7.03553	7.48481	2.29396	3.26283	0.00110307	0.0085123	FBgn0030756	7.03553	-0.417944	2.57561	-0.16227	0.871093	0.981909	FBgn0030756	CG9903	SO0001217:protein_coding_gene	-	CG9903
FBgn0267611	16.134	1.36182	0.417399	3.26264	0.00110378	0.00851286	FBgn0267611	16.134	-0.169212	0.465173	-0.363762	0.716036	0.940131	FBgn0267611	CR45949	SO0002127:lncRNA_gene	long non-coding RNA:CR45949	lncRNA:CR45949
FBgn0264329	62.8052	4.38832	1.3456	3.26123	0.00110931	0.00855051	FBgn0264329	62.8052	0.335883	1.35724	0.247474	0.804541	0.963008	FBgn0264329	CG43788	SO0001217:protein_coding_gene	-	CG43788
FBgn0266365	52.4811	7.23784	2.21991	3.26042	0.00111246	0.00856979	FBgn0266365	52.4811	-3.70027	2.51268	-1.47264	0.140848	0.553967	FBgn0266365	CR45013	SO0002127:lncRNA_gene	long non-coding RNA:CR45013	lncRNA:CR45013
FBgn0023477	7726.37	-0.678901	0.208282	-3.25952	0.00111599	0.00858293	FBgn0023477	7726.37	-0.211479	0.208214	-1.01568	0.309782	0.749009	FBgn0023477	CG2827	SO0001217:protein_coding_gene	Transaldolase	Taldo
FBgn0028541	2253.69	-0.25099	0.0769986	-3.25967	0.0011154	0.00858293	FBgn0028541	2253.69	-0.128564	0.0768137	-1.67371	0.0941881	0.464637	FBgn0028541	CG7364	SO0001217:protein_coding_gene	Transmembrane 9 superfamily protein member 4	TM9SF4
FBgn0037826	45.5377	8.10469	2.48648	3.2595	0.0011161	0.00858293	FBgn0037826	45.5377	-0.201666	2.62408	-0.076852	0.938741	0.986027	FBgn0037826	CG14689	SO0001217:protein_coding_gene	-	CG14689
FBgn0038454	286.973	0.525534	0.161279	3.25854	0.00111988	0.00860198	FBgn0038454	286.973	-0.0189352	0.163552	-0.115775	0.907831	0.986027	FBgn0038454	CG10324	SO0001217:protein_coding_gene	-	CG10324
FBgn0051709	310.068	7.53316	2.31171	3.2587	0.00111924	0.00860198	FBgn0051709	310.068	-3.10726	2.42103	-1.28344	0.199337	0.636366	FBgn0051709	CG31709	SO0001217:protein_coding_gene	-	CG31709
FBgn0052718	16.9504	7.39626	2.27039	3.25771	0.00112315	0.0086221	FBgn0052718	16.9504	5.32858	2.2764	2.34079	0.0192429	0.194086	FBgn0052718	CG32718	SO0001217:protein_coding_gene	-	CG32718
FBgn0038136	91.1962	10.367	3.18329	3.25669	0.00112718	0.00864805	FBgn0038136	91.1962	-1.37975	3.39407	-0.40652	0.684361	0.931482	FBgn0038136	CG8774	SO0001217:protein_coding_gene	-	CG8774
FBgn0024432	2048.26	0.405832	0.124672	3.2552	0.00113313	0.0086886	FBgn0024432	2048.26	0.116843	0.12488	0.935641	0.349458	0.777556	FBgn0024432	CG12363	SO0001217:protein_coding_gene	Dynein light chain 90F	Dlc90F
FBgn0053340	1289.29	7.04969	2.16585	3.25493	0.00113419	0.0086917	FBgn0053340	1289.29	-4.64085	2.22464	-2.08611	0.0369687	0.288791	FBgn0053340	CG33340	SO0001217:protein_coding_gene	-	CG33340
FBgn0032785	894.526	-0.733988	0.225536	-3.25441	0.00113628	0.00869766	FBgn0032785	894.526	0.0780105	0.224694	0.347186	0.728452	0.944957	FBgn0032785	CG10026	SO0001217:protein_coding_gene	-	CG10026
FBgn0038918	46.5657	8.00052	2.45829	3.2545	0.00113591	0.00869766	FBgn0038918	46.5657	-0.285325	2.59356	-0.110013	0.912399	0.986027	FBgn0038918	CG6690	SO0001217:protein_coding_gene	Quiescin sulfhydryl oxidase 3	Qsox3
FBgn0031546	99.0204	7.29326	2.24305	3.25149	0.00114802	0.00877744	FBgn0031546	99.0204	-0.50367	2.29312	-0.219644	0.826148	0.969955	FBgn0031546	CG8851	SO0001217:protein_coding_gene	-	CG8851
FBgn0034229	6138.19	-0.830955	0.255551	-3.25162	0.00114748	0.00877744	FBgn0034229	6138.19	-0.296648	0.25547	-1.16119	0.245566	0.692494	FBgn0034229	CG4847	SO0001217:protein_coding_gene	-	CG4847
FBgn0037553	702.438	-0.859332	0.264456	-3.24943	0.00115637	0.00883104	FBgn0037553	702.438	-0.669407	0.264187	-2.53384	0.0112821	0.142892	FBgn0037553	CG18249	SO0001217:protein_coding_gene	-	CG18249
FBgn0050289	64.2719	-1.72437	0.530667	-3.24945	0.0011563	0.00883104	FBgn0050289	64.2719	-1.27573	0.526564	-2.42275	0.0154036	0.171756	FBgn0050289	CG30289	SO0001217:protein_coding_gene	-	CG30289
FBgn0031010	25.4156	2.84047	0.87462	3.24767	0.00116356	0.00888084	FBgn0031010	25.4156	0.48024	0.891186	0.538877	0.589972	0.899647	FBgn0031010	CG8028	SO0001217:protein_coding_gene	-	CG8028
FBgn0030840	31.7315	6.58469	2.02793	3.247	0.0011663	0.00889666	FBgn0030840	31.7315	-1.14985	2.18987	-0.525076	0.59953	0.904008	FBgn0030840	CG12993	SO0001217:protein_coding_gene	presidents-cup	p-cup
FBgn0002856	85.5781	10.2742	3.16494	3.24626	0.00116933	0.00891463	FBgn0002856	85.5781	-1.37976	3.37685	-0.408593	0.682838	0.931482	FBgn0002856	CG9024	SO0001217:protein_coding_gene	Accessory gland protein 26Ab	Acp26Ab
FBgn0036482	65.6975	6.32066	1.94741	3.24568	0.0011717	0.00892244	FBgn0036482	65.6975	-3.07899	2.20124	-1.39875	0.161887	0.583569	FBgn0036482	CG13457	SO0001217:protein_coding_gene	-	CG13457
FBgn0262125	5853.74	-0.231881	0.0714429	-3.24568	0.0011717	0.00892244	FBgn0262125	5853.74	-0.133245	0.07138	-1.8667	0.0619429	0.374672	FBgn0262125	CG1250	SO0001217:protein_coding_gene	Secretory 23	Sec23
FBgn0033826	59.0552	8.03817	2.47753	3.24444	0.00117684	0.00895641	FBgn0033826	59.0552	2.64509	2.49205	1.06141	0.288503	0.7327	FBgn0033826	CG4734	SO0001217:protein_coding_gene	-	CG4734
FBgn0083936	48.672	5.23339	1.61334	3.24382	0.00117938	0.00897056	FBgn0083936	48.672	-2.38579	1.73819	-1.37258	0.169884	0.594314	FBgn0083936	CG34098	SO0001217:protein_coding_gene	Accessory gland protein 54A1	Acp54A1
FBgn0031161	651.029	0.671022	0.206882	3.2435	0.00118069	0.00897544	FBgn0031161	651.029	0.276634	0.20738	1.33395	0.18222	0.61441	FBgn0031161	CG15445	SO0001217:protein_coding_gene	-	CG15445
FBgn0051637	2972.29	-0.229251	0.0706856	-3.24325	0.00118173	0.00897817	FBgn0051637	2972.29	0.117979	0.0703099	1.67799	0.093349	0.462715	FBgn0051637	CG31637	SO0001217:protein_coding_gene	-	CG31637
FBgn0034595	26.5218	4.86537	1.50089	3.24167	0.00118832	0.0090181	FBgn0034595	26.5218	-0.0546224	1.54208	-0.0354211	0.971744	0.993049	FBgn0034595	CG15657	SO0001217:protein_coding_gene	-	CG15657
FBgn0265996	7.77636	4.73379	1.4603	3.24166	0.00118835	0.0090181	FBgn0265996	7.77636	2.59068	1.49632	1.73137	0.0833865	0.437144	FBgn0265996	CR44771	SO0002127:lncRNA_gene	long non-coding RNA:CR44771	lncRNA:CR44771
FBgn0015737	6451.8	-0.39867	0.122998	-3.24128	0.00118994	0.00902506	FBgn0015737	6451.8	-0.198421	0.122936	-1.61402	0.106523	0.490378	FBgn0015737	CG3373	SO0001217:protein_coding_gene	Hemomucin	Hmu
FBgn0030035	1612.13	-0.353316	0.10902	-3.24084	0.00119178	0.00903381	FBgn0030035	1612.13	-0.107315	0.108675	-0.987483	0.323406	0.760573	FBgn0030035	CG11190	SO0001217:protein_coding_gene	Phosphatidylinositol glycan anchor biosynthesis class T	PIG-T
FBgn0033608	2325.47	-0.392212	0.121105	-3.23861	0.00120112	0.00909423	FBgn0033608	2325.47	-0.0388903	0.120808	-0.321918	0.747515	0.951367	FBgn0033608	CG13220	SO0001217:protein_coding_gene	-	CG13220
FBgn0038716	285.649	1.26058	0.389217	3.23876	0.0012005	0.00909423	FBgn0038716	285.649	0.212391	0.390928	0.543301	0.586922	0.898142	FBgn0038716	CG7342	SO0001217:protein_coding_gene	-	CG7342
FBgn0043470	32.8628	9.83879	3.03849	3.23805	0.00120349	0.00910691	FBgn0043470	32.8628	3.25687	3.0862	1.0553	0.291288	0.736034	FBgn0043470	CG12350	SO0001217:protein_coding_gene	lambdaTry	lambdaTry
FBgn0030801	312.266	-0.35327	0.109111	-3.23771	0.00120494	0.00911269	FBgn0030801	312.266	-0.130505	0.107514	-1.21384	0.224809	0.66654	FBgn0030801	CG4875	SO0001217:protein_coding_gene	RNA polymerase III subunit I	Polr3I
FBgn0035124	92.305	6.06532	1.8737	3.23709	0.00120756	0.00912288	FBgn0035124	92.305	-3.80754	2.13155	-1.78628	0.0740546	0.412144	FBgn0035124	CG12313	SO0001217:protein_coding_gene	tiny tim 2	ttm2
FBgn0267554	30.5359	-1.06541	0.329128	-3.23706	0.00120766	0.00912288	FBgn0267554	30.5359	-0.186939	0.308383	-0.606192	0.544387	0.8829	FBgn0267554	CR45894	SO0002182:antisense_lncRNA_gene	antisense RNA:CR45894	asRNA:CR45894
FBgn0053458	12.2621	-2.45618	0.758819	-3.23684	0.00120861	0.00912487	FBgn0053458	12.2621	-2.7606	0.773084	-3.5709	0.000355759	0.0111489	FBgn0053458	CG33458	SO0001217:protein_coding_gene	-	CG33458
FBgn0030014	34.8247	3.54885	1.09655	3.23639	0.00121051	0.00913401	FBgn0030014	34.8247	-0.158685	1.11789	-0.14195	0.887119	0.985274	FBgn0030014	CG15337	SO0001217:protein_coding_gene	-	CG15337
FBgn0015929	171.411	0.78936	0.243944	3.23583	0.00121291	0.0091469	FBgn0015929	171.411	0.293073	0.246029	1.19121	0.23357	0.677935	FBgn0015929	CG1616	SO0001217:protein_coding_gene	disc proliferation abnormal	dpa
FBgn0033498	25.9391	6.20428	1.9189	3.23324	0.00122393	0.00922474	FBgn0033498	25.9391	-2.64984	2.25066	-1.17736	0.239052	0.683456	FBgn0033498	CG12209	SO0001217:protein_coding_gene	-	CG12209
FBgn0031209	25.5458	1.516	0.468962	3.23267	0.00122639	0.009238	FBgn0031209	25.5458	0.554021	0.482904	1.14727	0.25127	0.698749	FBgn0031209	CG2657	SO0001217:protein_coding_gene	Ionotropic receptor 21a	Ir21a
FBgn0043010	807.204	0.439975	0.136123	3.23218	0.0012285	0.00924342	FBgn0043010	807.204	0.260119	0.136402	1.907	0.0565204	0.360657	FBgn0043010	CG4643	SO0001217:protein_coding_gene	F-box synaptic protein	Fsn
FBgn0261789	1037.61	-0.49897	0.154374	-3.23223	0.0012283	0.00924342	FBgn0261789	1037.61	-0.473828	0.154304	-3.07074	0.00213526	0.0443058	FBgn0261789	CG1249	SO0001217:protein_coding_gene	Small ribonucleoprotein particle protein SmD2	SmD2
FBgn0052284	27.7435	-1.70656	0.528309	-3.23023	0.00123689	0.00930128	FBgn0052284	27.7435	0.0731358	0.489997	0.149258	0.88135	0.983435	FBgn0052284	CG32284	SO0001217:protein_coding_gene	-	CG32284
FBgn0035491	141.94	6.53235	2.02288	3.22923	0.00124123	0.00932856	FBgn0035491	141.94	-2.37592	2.10577	-1.12829	0.259197	0.705928	FBgn0035491	CG11591	SO0001217:protein_coding_gene	Dpy-30-like 2	Dpy-30L2
FBgn0033258	185.079	2.4041	0.744709	3.22825	0.0012455	0.0093501	FBgn0033258	185.079	0.268427	0.74724	0.359225	0.719427	0.940678	FBgn0033258	CG8712	SO0001217:protein_coding_gene	univalents only	uno
FBgn0037405	11.5901	3.16019	0.978904	3.2283	0.00124529	0.0093501	FBgn0037405	11.5901	0.0878715	1.03569	0.0848436	0.932386	0.986027	FBgn0037405	CG1077	SO0001217:protein_coding_gene	-	CG1077
FBgn0034763	1111.95	0.29386	0.0910388	3.22785	0.00124722	0.0093524	FBgn0034763	1111.95	0.308743	0.0909661	3.39404	0.000688693	0.0184874	FBgn0034763	CG12190	SO0001217:protein_coding_gene	Ring and YY1 Binding Protein	RYBP
FBgn0039479	186.68	0.890382	0.275834	3.22796	0.00124675	0.0093524	FBgn0039479	186.68	-0.0254538	0.279037	-0.0912204	0.927317	0.986027	FBgn0039479	CG14257	SO0001217:protein_coding_gene	-	CG14257
FBgn0037613	324.816	0.518306	0.160611	3.22709	0.00125058	0.00937226	FBgn0037613	324.816	0.513873	0.160548	3.20074	0.00137077	0.0314093	FBgn0037613	CG9790	SO0001217:protein_coding_gene	Cyclin-dependent kinase subunit 85A	Cks85A
FBgn0033090	30.5499	2.14106	0.663783	3.22555	0.00125732	0.00941749	FBgn0033090	30.5499	-0.289188	0.686194	-0.421438	0.673435	0.928835	FBgn0033090	CG15909	SO0001217:protein_coding_gene	-	CG15909
FBgn0029662	40.58	2.16624	0.672015	3.2235	0.00126636	0.0094798	FBgn0029662	40.58	0.652551	0.680358	0.95913	0.337493	0.769009	FBgn0029662	CG12206	SO0001217:protein_coding_gene	-	CG12206
FBgn0036677	17.7875	2.20636	0.684524	3.22321	0.00126764	0.00948407	FBgn0036677	17.7875	0.485854	0.713173	0.681256	0.495709	0.859915	FBgn0036677	CG13023	SO0001217:protein_coding_gene	-	CG13023
FBgn0028399	10348	-0.533375	0.165529	-3.22225	0.00127187	0.00950491	FBgn0028399	10348	-0.537207	0.165526	-3.24546	0.00117263	0.0277362	FBgn0028399	CG4672	SO0001217:protein_coding_gene	Serine incorporator	Serinc
FBgn0050185	892.505	-0.417386	0.129531	-3.22228	0.00127173	0.00950491	FBgn0050185	892.505	-0.249651	0.129165	-1.9328	0.0532607	0.348961	FBgn0050185	CG30185	SO0001217:protein_coding_gene	aaRS-interacting multifunctional protein 3	AIMP3
FBgn0004463	364.215	0.318135	0.0987529	3.22152	0.00127512	0.00951849	FBgn0004463	364.215	0.502276	0.0976735	5.1424	2.71e-07	2.96e-05	FBgn0004463	CG8344	SO0001217:protein_coding_gene	RNA polymerase III subunit B	Polr3B
FBgn0033061	85.6295	0.883829	0.274342	3.22163	0.00127462	0.00951849	FBgn0033061	85.6295	0.269788	0.279155	0.966446	0.333821	0.765088	FBgn0033061	CG14590	SO0001217:protein_coding_gene	SET and MYND domain containing, arthropod-specific, member 5	SmydA-5
FBgn0035344	1960.47	-0.697346	0.216483	-3.22125	0.00127631	0.00952205	FBgn0035344	1960.47	-0.796887	0.216527	-3.68031	0.000232946	0.00804711	FBgn0035344	CG16761	SO0001217:protein_coding_gene	Cytochrome P450 4d20	Cyp4d20
FBgn0037801	711.475	-1.2918	0.401068	-3.2209	0.00127787	0.00952832	FBgn0037801	711.475	-0.453473	0.400125	-1.13333	0.257076	0.703781	FBgn0037801	CG3999	SO0001217:protein_coding_gene	-	CG3999
FBgn0025352	5100.95	-0.435729	0.135324	-3.2199	0.00128236	0.00955105	FBgn0025352	5100.95	-0.359163	0.135293	-2.65471	0.00793754	0.112438	FBgn0025352	CG4581	SO0001217:protein_coding_gene	Mitochondrial trifunctional protein beta subunit	Mtpbeta
FBgn0053290	55.6107	5.03122	1.56248	3.22002	0.00128182	0.00955105	FBgn0053290	55.6107	-3.46479	1.76824	-1.95945	0.0500598	0.338484	FBgn0053290	CG33290	SO0001217:protein_coding_gene	-	CG33290
FBgn0005585	12015.5	-0.573532	0.178279	-3.21704	0.0012952	0.00964127	FBgn0005585	12015.5	-0.360931	0.178254	-2.02481	0.0428865	0.314084	FBgn0005585	CG9429	SO0001217:protein_coding_gene	Calreticulin	Calr
FBgn0032658	25.0415	5.84002	1.81616	3.21559	0.00130175	0.00968457	FBgn0032658	25.0415	-0.305884	1.89565	-0.161361	0.871809	0.982207	FBgn0032658	CG5681	SO0001217:protein_coding_gene	-	CG5681
FBgn0029539	77.5934	7.33609	2.28161	3.21531	0.00130302	0.00968832	FBgn0029539	77.5934	-2.29889	2.49748	-0.920483	0.357321	0.783074	FBgn0029539	CG11663	SO0001217:protein_coding_gene	-	CG11663
FBgn0034470	10597.4	-0.888991	0.27652	-3.21492	0.00130481	0.00968832	FBgn0034470	10597.4	-0.753644	0.276507	-2.72558	0.00641883	0.0965337	FBgn0034470	CG11218	SO0001217:protein_coding_gene	Odorant-binding protein 56d	Obp56d
FBgn0039727	1046.92	1.61973	0.503829	3.21484	0.00130518	0.00968832	FBgn0039727	1046.92	0.182649	0.504284	0.362195	0.717206	0.940207	FBgn0039727	CG15523	SO0001217:protein_coding_gene	Vacuolar protein sorting 13B	Vps13B
FBgn0250753	18160	0.289292	0.0899809	3.21504	0.00130426	0.00968832	FBgn0250753	18160	0.21197	0.0899875	2.35555	0.0184951	0.189097	FBgn0250753	CG2922	SO0001217:protein_coding_gene	krasavietz	kra
FBgn0015024	17173.5	-0.257494	0.0801147	-3.21406	0.00130871	0.00970906	FBgn0015024	17173.5	-0.269528	0.080113	-3.36435	0.000767243	0.0198918	FBgn0015024	CG2028	SO0001217:protein_coding_gene	Casein kinase Ialpha	CkIalpha
FBgn0262985	16.1571	3.88309	1.2084	3.2134	0.00131172	0.00972596	FBgn0262985	16.1571	0.0464066	1.25455	0.0369906	0.970493	0.992891	FBgn0262985	CG43293	SO0001217:protein_coding_gene	-	CG43293
FBgn0031775	511.87	0.640166	0.199239	3.21306	0.0013133	0.00973221	FBgn0031775	511.87	-0.319865	0.201474	-1.58762	0.112371	0.50323	FBgn0031775	CG9150	SO0001217:protein_coding_gene	-	CG9150
FBgn0023479	16378.5	-0.819273	0.255301	-3.20904	0.00133178	0.00986365	FBgn0023479	16378.5	-0.878755	0.255304	-3.442	0.00057743	0.016232	FBgn0023479	CG4821	SO0001217:protein_coding_gene	Tequila	teq
FBgn0264325	727.45	0.227782	0.0709924	3.20854	0.00133412	0.00987544	FBgn0264325	727.45	-0.0123521	0.0718344	-0.171953	0.863475	0.979263	FBgn0264325	CG5429	SO0001217:protein_coding_gene	Autophagy-related 6	Atg6
FBgn0037117	976.803	0.485756	0.151466	3.20702	0.00134116	0.00992204	FBgn0037117	976.803	0.150536	0.151877	0.991173	0.321601	0.760049	FBgn0037117	CG11248	SO0001217:protein_coding_gene	-	CG11248
FBgn0039710	593.981	0.384641	0.119965	3.20628	0.00134463	0.00993667	FBgn0039710	593.981	0.160208	0.120521	1.32929	0.183751	0.615957	FBgn0039710	CG18041	SO0001217:protein_coding_gene	dim gamma-tubulin 1	dgt1
FBgn0266654	676.603	-0.686066	0.213976	-3.20628	0.00134464	0.00993667	FBgn0266654	676.603	-0.318155	0.213353	-1.49121	0.135906	0.544914	FBgn0266654	CR45161	SO0002182:antisense_lncRNA_gene	antisense RNA:CR45161	asRNA:CR45161
FBgn0003254	59.3362	2.05927	0.642355	3.20582	0.00134677	0.00994137	FBgn0003254	59.3362	0.423144	0.648959	0.652036	0.514378	0.868836	FBgn0003254	CG7230	SO0001217:protein_coding_gene	ribbon	rib
FBgn0033354	49.4785	1.66383	0.518979	3.20596	0.00134612	0.00994137	FBgn0033354	49.4785	0.962647	0.523074	1.84036	0.0657149	0.385353	FBgn0033354	CG13745	SO0001217:protein_coding_gene	Fanconi anemia complementation group I	FANCI
FBgn0037502	60.9643	6.82729	2.12993	3.20541	0.0013487	0.00994886	FBgn0037502	60.9643	-2.48337	2.36439	-1.05032	0.293571	0.737064	FBgn0037502	CG10113	SO0001217:protein_coding_gene	walker cup	wa-cup
FBgn0262020	39.7059	3.59704	1.12222	3.20528	0.00134929	0.00994886	FBgn0262020	39.7059	-1.44802	1.16628	-1.24158	0.214392	0.653066	FBgn0262020	CG42831	SO0001217:protein_coding_gene	-	CG42831
FBgn0030895	2003.26	-0.880845	0.274832	-3.20504	0.00135046	0.00995193	FBgn0030895	2003.26	-0.00546932	0.27444	-0.0199291	0.9841	0.996616	FBgn0030895	CG7135	SO0001217:protein_coding_gene	-	CG7135
FBgn0032856	363.401	0.55613	0.173581	3.20386	0.00135599	0.00998711	FBgn0032856	363.401	0.633835	0.173272	3.65803	0.000254161	0.00860881	FBgn0032856	CG16798	SO0001217:protein_coding_gene	-	CG16798
FBgn0265576	41.1221	6.96155	2.17399	3.2022	0.00136383	0.0100393	FBgn0265576	41.1221	0.0811588	2.2399	0.0362331	0.971096	0.99295	FBgn0265576	CG44403	SO0001217:protein_coding_gene	-	CG44403
FBgn0265721	15.3417	8.70965	2.72004	3.20203	0.00136464	0.0100397	FBgn0265721	15.3417	1.41725	2.90668	0.487581	0.625846	0.912849	FBgn0265721	CR44528	SO0002127:lncRNA_gene	long non-coding RNA:CR44528	lncRNA:CR44528
FBgn0039809	662.289	1.19541	0.373355	3.2018	0.00136571	0.010042	FBgn0039809	662.289	0.143786	0.374123	0.384328	0.700735	0.934889	FBgn0039809	CG15547	SO0001217:protein_coding_gene	-	CG15547
FBgn0039251	37.6083	5.59276	1.74714	3.2011	0.00136902	0.0100608	FBgn0039251	37.6083	-0.0801818	1.78863	-0.0448287	0.964244	0.991309	FBgn0039251	CG17462	SO0001217:protein_coding_gene	Topoisomerase related function 4-2	Trf4-2
FBgn0263448	5.41379	5.46092	1.70646	3.20015	0.00137356	0.0100885	FBgn0263448	5.41379	3.73414	1.72844	2.16041	0.0307413	0.260172	FBgn0263448	CR43471	SO0002182:antisense_lncRNA_gene	antisense RNA:CR43471	asRNA:CR43471
FBgn0051910	70.894	7.78465	2.43285	3.1998	0.00137521	0.0100951	FBgn0051910	70.894	-2.63055	2.70275	-0.973289	0.33041	0.762773	FBgn0051910	CG31910	SO0001217:protein_coding_gene	-	CG31910
FBgn0033817	1316.43	-0.55676	0.174049	-3.19887	0.00137968	0.0101223	FBgn0033817	1316.43	-0.544575	0.174012	-3.12953	0.00175083	0.0382105	FBgn0033817	CG4688	SO0001217:protein_coding_gene	Glutathione S transferase E14	GstE14
FBgn0033330	156.155	6.67321	2.08652	3.19825	0.00138263	0.0101383	FBgn0033330	156.155	-4.874	2.39592	-2.03429	0.0419222	0.310353	FBgn0033330	CG8746	SO0001217:protein_coding_gene	-	CG8746
FBgn0261380	632.73	-0.412252	0.128906	-3.19808	0.00138344	0.0101386	FBgn0261380	632.73	-0.398187	0.128806	-3.09138	0.00199228	0.0423084	FBgn0261380	CG42632	SO0001217:protein_coding_gene	mitochondrial ribosomal protein L37	mRpL37
FBgn0050056	43.1146	3.33741	1.0437	3.19767	0.00138542	0.0101475	FBgn0050056	43.1146	-0.336883	1.06202	-0.317209	0.751085	0.951937	FBgn0050056	CG30056	SO0001217:protein_coding_gene	-	CG30056
FBgn0000071	29.2109	-1.36329	0.426414	-3.19711	0.00138814	0.0101618	FBgn0000071	29.2109	-0.94326	0.414676	-2.27469	0.0229243	0.216085	FBgn0000071	CG2198	SO0001217:protein_coding_gene	Amalgam	Ama
FBgn0266145	15.2867	1.96564	0.614851	3.19694	0.00138894	0.0101621	FBgn0266145	15.2867	-0.74504	0.703976	-1.05833	0.289905	0.734494	FBgn0266145	CR44851	SO0002127:lncRNA_gene	long non-coding RNA:CR44851	lncRNA:CR44851
FBgn0039780	17.4565	1.44993	0.453711	3.1957	0.00139491	0.0102001	FBgn0039780	17.4565	0.421338	0.476213	0.884768	0.376282	0.797328	FBgn0039780	CG9728	SO0001217:protein_coding_gene	prolyl-4-hydroxylase-alpha NE1	PH4alphaNE1
FBgn0036178	12.053	3.09407	0.968294	3.19538	0.00139646	0.0102058	FBgn0036178	12.053	1.32504	0.993926	1.33314	0.182485	0.61468	FBgn0036178	CG14137	SO0001217:protein_coding_gene	-	CG14137
FBgn0033883	1816.02	-0.523174	0.16374	-3.19515	0.00139758	0.0102083	FBgn0033883	1816.02	-0.0488864	0.163366	-0.299245	0.764753	0.953629	FBgn0033883	CG16935	SO0001217:protein_coding_gene	-	CG16935
FBgn0036807	20.7427	6.44951	2.01949	3.19363	0.00140496	0.0102566	FBgn0036807	20.7427	0.600716	2.09136	0.287238	0.77393	0.955648	FBgn0036807	CG6893	SO0001217:protein_coding_gene	-	CG6893
FBgn0034274	14.0565	8.45464	2.64776	3.19314	0.00140737	0.0102685	FBgn0034274	14.0565	2.01087	2.77541	0.724531	0.46874	0.84726	FBgn0034274	CG10931	SO0001217:protein_coding_gene	-	CG10931
FBgn0003502	1343.33	-0.305405	0.0956588	-3.19265	0.00140975	0.0102739	FBgn0003502	1343.33	-0.12922	0.0953277	-1.35553	0.175249	0.605335	FBgn0003502	CG8049	SO0001217:protein_coding_gene	Bruton tyrosine kinase	Btk
FBgn0051115	37.7857	6.37802	1.99766	3.19275	0.00140924	0.0102739	FBgn0051115	37.7857	0.760847	2.03116	0.374588	0.707967	0.937118	FBgn0051115	CG31115	SO0001217:protein_coding_gene	-	CG31115
FBgn0262948	12.195	4.69291	1.46998	3.19251	0.00141043	0.0102739	FBgn0262948	12.195	1.43211	1.4984	0.95576	0.339194	0.770386	FBgn0262948	CG43267	SO0001217:protein_coding_gene	-	CG43267
FBgn0030504	1272.43	0.413208	0.129455	3.1919	0.00141343	0.0102901	FBgn0030504	1272.43	0.173112	0.129719	1.33452	0.182034	0.61441	FBgn0030504	CG2691	SO0001217:protein_coding_gene	-	CG2691
FBgn0038008	42.1612	5.89725	1.8483	3.19063	0.00141965	0.0103297	FBgn0038008	42.1612	-3.73549	2.19118	-1.70478	0.088235	0.449796	FBgn0038008	CG3942	SO0001217:protein_coding_gene	-	CG3942
FBgn0051204	123.603	7.60833	2.38474	3.19042	0.00142064	0.0103313	FBgn0051204	123.603	-4.57134	2.65964	-1.71878	0.0856539	0.443199	FBgn0051204	CG31204	SO0001217:protein_coding_gene	-	CG31204
FBgn0051533	128.607	7.9537	2.49408	3.18902	0.00142754	0.01037	FBgn0051533	128.607	-1.86522	2.63161	-0.708777	0.478463	0.852239	FBgn0051533	CG31533	SO0001217:protein_coding_gene	-	CG31533
FBgn0265447	43.4811	-0.843067	0.264363	-3.18905	0.00142743	0.01037	FBgn0265447	43.4811	-0.492667	0.255493	-1.9283	0.0538175	0.351157	FBgn0265447	CR44347	SO0002127:lncRNA_gene	long non-coding RNA:CR44347	lncRNA:CR44347
FBgn0027563	1311.69	-0.465129	0.145873	-3.1886	0.00142963	0.0103795	FBgn0027563	1311.69	-0.213765	0.145548	-1.46869	0.141916	0.554703	FBgn0027563	CG9631	SO0001217:protein_coding_gene	-	CG9631
FBgn0037643	21292.3	-0.350366	0.109922	-3.18742	0.00143549	0.0104049	FBgn0037643	21292.3	-0.0767154	0.109894	-0.698083	0.485125	0.855061	FBgn0037643	CG11963	SO0001217:protein_coding_gene	Succinyl-coenzyme A synthetase beta subunit, ADP-forming	ScsbetaA
FBgn0040252	12.1509	4.39161	1.37778	3.18744	0.00143536	0.0104049	FBgn0040252	12.1509	0.28092	1.43633	0.195581	0.844938	0.9748	FBgn0040252	CG4772	SO0001217:protein_coding_gene	UDP-glycosyltransferase family 303 member A1	Ugt303A1
FBgn0040747	102.107	5.61997	1.76309	3.18757	0.00143476	0.0104049	FBgn0040747	102.107	-1.68207	1.80743	-0.930641	0.352039	0.779854	FBgn0040747	CG12853	SO0001217:protein_coding_gene	-	CG12853
FBgn0024234	1301.09	-0.275817	0.0865739	-3.18592	0.00144297	0.0104534	FBgn0024234	1301.09	-0.317964	0.086615	-3.671	0.000241599	0.00827158	FBgn0024234	CG5562	SO0001217:protein_coding_gene	glass bottom boat	gbb
FBgn0036497	47.0407	8.16242	2.56247	3.18538	0.00144566	0.0104672	FBgn0036497	47.0407	-2.61907	2.81985	-0.928797	0.352994	0.780486	FBgn0036497	CG7815	SO0001217:protein_coding_gene	Ran-like	Ran-like
FBgn0033216	14.3401	4.93987	1.55122	3.18451	0.00144998	0.0104927	FBgn0033216	14.3401	-0.0360808	1.63033	-0.022131	0.982343	0.996616	FBgn0033216	CG1946	SO0001217:protein_coding_gene	-	CG1946
FBgn0039039	28.0642	1.85311	0.581986	3.18411	0.00145198	0.0105015	FBgn0039039	28.0642	1.19491	0.587804	2.03284	0.0420692	0.310787	FBgn0039039	CG4677	SO0001217:protein_coding_gene	lame duck	lmd
FBgn0004087	240.473	-0.725736	0.228141	-3.18109	0.00146724	0.0106061	FBgn0004087	240.473	-0.282429	0.226174	-1.24873	0.211765	0.650369	FBgn0004087	CG14887	SO0001217:protein_coding_gene	Dihydrofolate reductase	Dhfr
FBgn0000377	586.234	-0.331542	0.104236	-3.18069	0.00146926	0.0106149	FBgn0000377	586.234	-0.115646	0.10337	-1.11875	0.263246	0.711187	FBgn0000377	CG3193	SO0001217:protein_coding_gene	crooked neck	crn
FBgn0030148	34.8796	4.38161	1.37815	3.17933	0.00147614	0.0106588	FBgn0030148	34.8796	-0.802896	1.42077	-0.565115	0.571996	0.892711	FBgn0030148	CG3106	SO0001217:protein_coding_gene	-	CG3106
FBgn0036881	142.803	2.4396	0.767551	3.17843	0.00148077	0.0106864	FBgn0036881	142.803	0.498763	0.771635	0.646372	0.518039	0.869636	FBgn0036881	CG9299	SO0001217:protein_coding_gene	Cuticular protein 76Bd	Cpr76Bd
FBgn0032372	70.9683	7.19345	2.26412	3.17715	0.0014873	0.0107249	FBgn0032372	70.9683	-3.20682	2.55192	-1.25663	0.208888	0.646704	FBgn0032372	CG4988	SO0001217:protein_coding_gene	-	CG4988
FBgn0260467	1155.26	0.293274	0.0923096	3.17707	0.00148772	0.0107249	FBgn0260467	1155.26	-0.078359	0.0929873	-0.842684	0.399405	0.811614	FBgn0260467	CG7071	SO0001217:protein_coding_gene	-	CG7071
FBgn0266757	17.3297	6.11735	1.92573	3.17664	0.0014899	0.0107347	FBgn0266757	17.3297	0.0650227	2.03004	0.0320303	0.974448	0.99397	FBgn0266757	CG5747	SO0001217:protein_coding_gene	misfire	mfr
FBgn0010228	11335.6	-0.458358	0.144339	-3.17558	0.0014954	0.0107595	FBgn0010228	11335.6	-0.435129	0.144332	-3.01478	0.00257166	0.0514656	FBgn0010228	CG17921	SO0001217:protein_coding_gene	HMG protein Z	HmgZ
FBgn0040350	38.0708	3.56396	1.1223	3.17557	0.00149542	0.0107595	FBgn0040350	38.0708	-1.08907	1.15725	-0.941089	0.346659	0.775929	FBgn0040350	CG3690	SO0001217:protein_coding_gene	-	CG3690
FBgn0261386	73.884	-0.999311	0.314694	-3.1755	0.00149577	0.0107595	FBgn0261386	73.884	-0.583699	0.309946	-1.88323	0.0596693	0.369081	FBgn0261386	CG17878	SO0001217:protein_coding_gene	Glycoprotein hormone alpha 2	Gpa2
FBgn0035889	1021.02	0.797382	0.251195	3.17435	0.00150171	0.0107951	FBgn0035889	1021.02	0.28541	0.251532	1.13469	0.256507	0.703682	FBgn0035889	CG7163	SO0001217:protein_coding_gene	monkey king protein	mkg-p
FBgn0285991	18672.4	0.502417	0.15828	3.17423	0.00150235	0.0107951	FBgn0285991	18672.4	0.0492697	0.15831	0.311223	0.755631	0.952114	FBgn0285991	CR18854	SO0002355:hpRNA_gene	hairpin RNA:CR18854	hpRNA:CR18854
FBgn0037086	117.453	6.17281	1.94541	3.17301	0.00150868	0.0108288	FBgn0037086	117.453	-5.07478	2.27405	-2.23161	0.025641	0.232032	FBgn0037086	CG7202	SO0001217:protein_coding_gene	-	CG7202
FBgn0039802	2077.32	-0.473428	0.149198	-3.17316	0.0015079	0.0108288	FBgn0039802	2077.32	-0.190092	0.14898	-1.27596	0.201969	0.639228	FBgn0039802	CG1349	SO0001217:protein_coding_gene	dj-1beta	dj-1beta
FBgn0039163	707.669	-0.38748	0.122124	-3.17284	0.00150958	0.0108294	FBgn0039163	707.669	-0.134891	0.121406	-1.11107	0.266538	0.713336	FBgn0039163	CG5515	SO0001217:protein_coding_gene	-	CG5515
FBgn0037517	47.3474	6.14109	1.93599	3.17207	0.00151357	0.0108522	FBgn0037517	47.3474	-0.758194	2.00123	-0.378864	0.704789	0.936233	FBgn0037517	CG10086	SO0001217:protein_coding_gene	-	CG10086
FBgn0001185	804.209	0.190228	0.0599804	3.1715	0.00151652	0.0108585	FBgn0001185	804.209	0.349703	0.0592432	5.90284	3.57e-09	6.12e-07	FBgn0001185	CG4694	SO0001217:protein_coding_gene	hermaphrodite	her
FBgn0028544	878.873	2.97052	0.936648	3.17144	0.00151686	0.0108585	FBgn0028544	878.873	0.856591	0.937473	0.913724	0.360862	0.785522	FBgn0028544	CG16884	SO0001217:protein_coding_gene	-	Vajk3
FBgn0040993	7098.07	-0.63886	0.201442	-3.17143	0.00151691	0.0108585	FBgn0040993	7098.07	-0.851771	0.201472	-4.22775	2.36e-05	0.00136025	FBgn0040993	CG17325	SO0001217:protein_coding_gene	-	CG17325
FBgn0015569	919.2	-0.790514	0.249307	-3.17085	0.00151996	0.0108744	FBgn0015569	919.2	-0.371665	0.248886	-1.49331	0.135355	0.544438	FBgn0015569	CG1131	SO0001217:protein_coding_gene	alpha-Esterase-10	alpha-Est10
FBgn0003358	90.1416	7.52102	2.37243	3.17017	0.0015235	0.0108939	FBgn0003358	90.1416	1.82705	2.38462	0.766183	0.443567	0.836689	FBgn0003358	CG31039	SO0001217:protein_coding_gene	Jonah 99Ci	Jon99Ci
FBgn0004172	256.225	6.38647	2.01478	3.16981	0.00152541	0.0109017	FBgn0004172	256.225	-3.6478	2.11542	-1.72438	0.0846388	0.440316	FBgn0004172	CG17946	SO0001217:protein_coding_gene	Male-specific RNA 84Da	Mst84Da
FBgn0037519	70.2513	1.89748	0.598875	3.16841	0.00153276	0.0109483	FBgn0037519	70.2513	0.477895	0.604134	0.791042	0.42892	0.828561	FBgn0037519	CG3014	SO0001217:protein_coding_gene	-	CG3014
FBgn0035779	86.2657	11.2377	3.54708	3.16816	0.00153409	0.0109519	FBgn0035779	86.2657	4.35497	3.5663	1.22115	0.222031	0.663737	FBgn0035779	CG8562	SO0001217:protein_coding_gene	-	CG8562
FBgn0002715	99.4263	1.89389	0.597989	3.1671	0.00153967	0.0109858	FBgn0002715	99.4263	-0.0941154	0.604015	-0.155816	0.876178	0.982915	FBgn0002715	CG5303	SO0001217:protein_coding_gene	meiotic from via Salaria 332	mei-S332
FBgn0015239	1464.37	0.191315	0.0604193	3.16645	0.0015431	0.0110043	FBgn0015239	1464.37	0.0797899	0.0606244	1.31614	0.188129	0.621961	FBgn0015239	CG7199	SO0001217:protein_coding_gene	Hormone-receptor-like in 78	Hr78
FBgn0010357	938.086	9.42925	2.97894	3.1653	0.00154924	0.0110422	FBgn0010357	938.086	4.89642	2.97936	1.64345	0.10029	0.47728	FBgn0010357	CG18211	SO0001217:protein_coding_gene	betaTrypsin	betaTry
FBgn0085491	12.883	4.9512	1.56431	3.1651	0.00155031	0.0110439	FBgn0085491	12.883	-3.24275	1.95487	-1.6588	0.0971561	0.471072	FBgn0085491	CG34462	SO0001217:protein_coding_gene	-	CG34462
FBgn0016797	4082.85	-0.429584	0.135805	-3.16325	0.00156018	0.0111068	FBgn0016797	4082.85	-0.194699	0.135696	-1.43482	0.151339	0.567458	FBgn0016797	CG9739	SO0001217:protein_coding_gene	frizzled 2	fz2
FBgn0032163	14.4629	4.71326	1.49014	3.16297	0.00156166	0.0111068	FBgn0032163	14.4629	0.484404	1.53989	0.314571	0.753087	0.951937	FBgn0032163	CG13125	SO0001217:protein_coding_gene	TbCMF46	TbCMF46
FBgn0035090	9533.02	-0.528365	0.167046	-3.16298	0.00156161	0.0111068	FBgn0035090	9533.02	-0.639524	0.167059	-3.82814	0.000129116	0.00508782	FBgn0035090	CG2736	SO0001217:protein_coding_gene	-	CG2736
FBgn0035769	967.838	0.413161	0.130631	3.1628	0.00156259	0.0111075	FBgn0035769	967.838	0.112759	0.131062	0.860346	0.389598	0.805507	FBgn0035769	CG8591	SO0001217:protein_coding_gene	CTCF	CTCF
FBgn0036236	23.8949	7.13338	2.25557	3.16256	0.00156389	0.0111108	FBgn0036236	23.8949	-0.775221	2.4738	-0.313373	0.753998	0.951937	FBgn0036236	CG6931	SO0001217:protein_coding_gene	-	CG6931
FBgn0014464	107.898	0.991139	0.313415	3.16239	0.0015648	0.0111112	FBgn0014464	107.898	1.23755	0.31206	3.96573	7.32e-05	0.00334898	FBgn0014464	CG33962	SO0001217:protein_coding_gene	Chorion protein a at 7F	Cp7Fa
FBgn0038405	460.782	1.36847	0.432892	3.16122	0.00157109	0.0111499	FBgn0038405	460.782	0.253599	0.434088	0.584211	0.559079	0.888891	FBgn0038405	CG8927	SO0001217:protein_coding_gene	-	CG8927
FBgn0035942	248.798	1.41865	0.448865	3.16053	0.00157482	0.0111704	FBgn0035942	248.798	0.245428	0.450704	0.544544	0.586067	0.898081	FBgn0035942	CG5660	SO0001217:protein_coding_gene	Valyl-tRNA synthetase, mitochondrial	ValRS-m
FBgn0022893	4306.12	-0.364153	0.115249	-3.15971	0.00157927	0.011184	FBgn0022893	4306.12	-0.151532	0.115139	-1.31608	0.188148	0.621961	FBgn0022893	CG2207	SO0001217:protein_coding_gene	Decondensation factor 31	Df31
FBgn0026402	617.763	0.399565	0.126451	3.15985	0.00157849	0.011184	FBgn0026402	617.763	0.0527886	0.127287	0.414721	0.678346	0.929939	FBgn0026402	CG8980	SO0001217:protein_coding_gene	Nuclear inhibitor of Protein phosphatase 1	NiPp1
FBgn0033308	4652.27	4.18279	1.32377	3.15977	0.00157896	0.011184	FBgn0033308	4652.27	2.13449	1.32387	1.61231	0.106894	0.491019	FBgn0033308	CG8736	SO0001217:protein_coding_gene	-	CG8736
FBgn0037396	464.763	1.37111	0.434225	3.1576	0.00159075	0.0112593	FBgn0037396	464.763	-1.26101	0.437907	-2.87964	0.00398134	0.0696212	FBgn0037396	CG11459	SO0001217:protein_coding_gene	-	CG11459
FBgn0261395	10.1211	5.45316	1.72773	3.15625	0.0015981	0.0113053	FBgn0261395	10.1211	2.88412	1.74683	1.65106	0.098727	0.474114	FBgn0261395	CG1736	SO0001217:protein_coding_gene	Proteasome alpha3 subunit, Testis-specific	Prosalpha3T
FBgn0033900	587.291	1.45132	0.459889	3.15581	0.0016005	0.0113163	FBgn0033900	587.291	0.325633	0.460542	0.707064	0.479526	0.85294	FBgn0033900	CG8257	SO0001217:protein_coding_gene	Cysteinyl-tRNA synthetase, mitochondrial	CysRS-m
FBgn0264328	7.9349	3.37534	1.06981	3.15508	0.00160455	0.0113388	FBgn0264328	7.9349	0.470889	1.13263	0.415749	0.677593	0.929704	FBgn0264328	CR43787	SO0002182:antisense_lncRNA_gene	antisense RNA:CR43787	asRNA:CR43787
FBgn0039154	54.5843	2.50673	0.794988	3.15317	0.00161509	0.0114072	FBgn0039154	54.5843	0.268964	0.803207	0.334863	0.737728	0.949342	FBgn0039154	CG6164	SO0001217:protein_coding_gene	Niemann-Pick type C-2f	Npc2f
FBgn0030629	403.558	0.459953	0.145883	3.1529	0.00161659	0.0114104	FBgn0030629	403.558	-0.18733	0.148052	-1.2653	0.205765	0.644438	FBgn0030629	CG9123	SO0001217:protein_coding_gene	-	CG9123
FBgn0286030	16.5473	-4.20043	1.33229	-3.15278	0.00161726	0.0114104	FBgn0286030	16.5473	3.92037	0.633094	6.19239	5.93e-10	1.27e-07	FBgn0286030	CR46350	SO0002127:lncRNA_gene	long non-coding RNA:CR46350	lncRNA:CR46350
FBgn0037548	3050.13	-1.74071	0.55222	-3.1522	0.00162047	0.011427	FBgn0037548	3050.13	1.3284	0.551605	2.40824	0.0160297	0.175571	FBgn0037548	CG7900	SO0001217:protein_coding_gene	-	CG7900
FBgn0085316	33.3417	5.88481	1.867	3.15201	0.0016215	0.0114281	FBgn0085316	33.3417	-0.313664	1.92758	-0.162724	0.870736	0.981909	FBgn0085316	CG34287	SO0001217:protein_coding_gene	-	CG34287
FBgn0052160	9.48526	4.93632	1.56659	3.15099	0.00162721	0.0114623	FBgn0052160	9.48526	0.13629	1.76683	0.077138	0.938514	0.986027	FBgn0052160	CR32160	SO0002127:lncRNA_gene	long non-coding RNA:CR32160	lncRNA:CR32160
FBgn0039254	1410.12	0.367374	0.116598	3.15077	0.00162843	0.0114648	FBgn0039254	1410.12	-0.0724731	0.117122	-0.618782	0.53606	0.879206	FBgn0039254	CG13645	SO0001217:protein_coding_gene	Nicotinamide mononucleotide adenylyltransferase	Nmnat
FBgn0267025	33.3677	-1.46577	0.465275	-3.15033	0.00163087	0.0114758	FBgn0267025	33.3677	-0.359852	0.443221	-0.811902	0.416848	0.822693	FBgn0267025	CR45469	SO0002182:antisense_lncRNA_gene	antisense RNA:CR45469	asRNA:CR45469
FBgn0011270	153.235	7.69306	2.44317	3.1488	0.00163941	0.0115245	FBgn0011270	153.235	-2.36532	2.58242	-0.91593	0.359704	0.784646	FBgn0011270	CG17645	SO0001217:protein_coding_gene	Phosphoglyceromutase 87	Pglym87
FBgn0259701	78.856	6.72853	2.13687	3.14878	0.00163952	0.0115245	FBgn0259701	78.856	-3.83367	2.43976	-1.57133	0.116105	0.511105	FBgn0259701	CG42355	SO0001217:protein_coding_gene	-	CG42355
FBgn0032076	2449.54	-0.951483	0.302272	-3.14777	0.00164519	0.0115582	FBgn0032076	2449.54	0.319174	0.301854	1.05738	0.290339	0.735302	FBgn0032076	CG9510	SO0001217:protein_coding_gene	Argininosuccinate lyase	Argl
FBgn0038033	358.995	8.33954	2.64972	3.14733	0.00164767	0.0115695	FBgn0038033	358.995	-5.37415	2.89969	-1.85335	0.0638318	0.380175	FBgn0038033	CG10097	SO0001217:protein_coding_gene	-	CG10097
FBgn0015316	42.1694	1.28578	0.408593	3.14685	0.00165037	0.0115823	FBgn0015316	42.1694	1.28152	0.40844	3.1376	0.0017034	0.0376231	FBgn0015316	CG9564	SO0001217:protein_coding_gene	Trypsin 29F	Try29F
FBgn0037060	6054.48	0.387477	0.123144	3.14655	0.00165209	0.0115882	FBgn0037060	6054.48	0.409043	0.123132	3.32199	0.000893792	0.0223501	FBgn0037060	CG10508	SO0001217:protein_coding_gene	-	CG10508
FBgn0030331	65.1121	1.84384	0.586085	3.14603	0.00165504	0.0116028	FBgn0030331	65.1121	0.463783	0.592074	0.783319	0.43344	0.832444	FBgn0030331	CG15221	SO0001217:protein_coding_gene	-	CG15221
FBgn0005771	3823.4	-0.251854	0.0800718	-3.14535	0.00165889	0.0116198	FBgn0005771	3823.4	-0.0052667	0.0798898	-0.0659246	0.947438	0.987446	FBgn0005771	CG4491	SO0001217:protein_coding_gene	no ocelli	noc
FBgn0039374	86.8484	7.86134	2.4994	3.14529	0.00165922	0.0116198	FBgn0039374	86.8484	-3.80459	2.76285	-1.37705	0.168495	0.592726	FBgn0039374	CG17770	SO0001217:protein_coding_gene	-	CG17770
FBgn0263036	54.673	6.53383	2.0778	3.1446	0.00166316	0.0116412	FBgn0263036	54.673	-3.49395	2.38807	-1.46308	0.143444	0.556887	FBgn0263036	CG43331	SO0001217:protein_coding_gene	-	CG43331
FBgn0013676	381283	-0.79111	0.251613	-3.14416	0.00166566	0.0116526	FBgn0013676	381283	-0.394378	0.251612	-1.56741	0.11702	0.512994	FBgn0013676	CG34074	SO0001217:protein_coding_gene	mitochondrial Cytochrome c oxidase subunit III	mt:CoIII
FBgn0035855	50.6079	8.27446	2.63228	3.14346	0.00166965	0.0116682	FBgn0035855	50.6079	-1.65198	2.88347	-0.572913	0.566704	0.891582	FBgn0035855	CG7366	SO0001217:protein_coding_gene	-	CG7366
FBgn0265068	762.684	1.03057	0.327834	3.14358	0.00166897	0.0116682	FBgn0265068	762.684	0.989819	0.327847	3.01915	0.00253485	0.0508495	FBgn0265068	CR44179	SO0002182:antisense_lncRNA_gene	antisense RNA:CR44179	asRNA:CR44179
FBgn0032969	108.518	7.6784	2.44319	3.14278	0.00167354	0.0116832	FBgn0032969	108.518	-1.87032	2.58106	-0.724632	0.468678	0.84726	FBgn0032969	CG2528	SO0001217:protein_coding_gene	-	CG2528
FBgn0263766	105.81	-0.922526	0.293543	-3.14273	0.00167379	0.0116832	FBgn0263766	105.81	-1.03102	0.29425	-3.5039	0.0004585	0.0136133	FBgn0263766	CR43683	SO0002182:antisense_lncRNA_gene	antisense RNA:CR43683	asRNA:CR43683
FBgn0283625	178.853	5.95881	1.89613	3.14262	0.00167445	0.0116832	FBgn0283625	178.853	-5.76671	2.2321	-2.58354	0.00977934	0.130246	FBgn0283625	CG46298	SO0001217:protein_coding_gene	-	CG46298
FBgn0035955	39.6093	4.55544	1.4499	3.14191	0.00167849	0.0117053	FBgn0035955	39.6093	-1.37991	1.50764	-0.915274	0.360048	0.784896	FBgn0035955	CG5194	SO0001217:protein_coding_gene	-	CG5194
FBgn0034144	971.806	7.30428	2.32507	3.14153	0.00168068	0.0117144	FBgn0034144	971.806	-3.29079	2.35923	-1.39486	0.163059	0.585444	FBgn0034144	CG5089	SO0001217:protein_coding_gene	-	CG5089
FBgn0028901	88.7121	9.09984	2.89697	3.14115	0.00168283	0.0117232	FBgn0028901	88.7121	-1.64195	3.12711	-0.52507	0.599535	0.904008	FBgn0028901	CG18109	SO0001217:protein_coding_gene	testis-specific gamma-tubulin ring protein 91	t-Grip91
FBgn0264305	1770.42	0.731029	0.232774	3.14051	0.00168655	0.0117429	FBgn0264305	1770.42	0.13483	0.233037	0.578578	0.562874	0.889585	FBgn0264305	CG43783	SO0001217:protein_coding_gene	-	CG43783
FBgn0023216	475.107	0.288418	0.0918568	3.13986	0.00169027	0.0117626	FBgn0023216	475.107	0.358821	0.0914485	3.92375	8.72e-05	0.00381136	FBgn0023216	CG2864	SO0001217:protein_coding_gene	Poly(ADP-ribose) glycohydrolase	Parg
FBgn0030108	13.9577	2.24967	0.716925	3.13794	0.0017014	0.0118339	FBgn0030108	13.9577	0.689915	0.739192	0.933336	0.350646	0.778598	FBgn0030108	CG15371	SO0001217:protein_coding_gene	Gustatory receptor 8a	Gr8a
FBgn0039070	120.234	8.33476	2.65705	3.13685	0.00170774	0.0118718	FBgn0039070	120.234	-2.93407	2.9063	-1.00956	0.312708	0.751557	FBgn0039070	CG17083	SO0001217:protein_coding_gene	wampa	wam
FBgn0032453	2832.93	-0.472188	0.150569	-3.13602	0.00171255	0.0118989	FBgn0032453	2832.93	-0.630969	0.150643	-4.18849	2.81e-05	0.00152142	FBgn0032453	CG6180	SO0001217:protein_coding_gene	-	CG6180
FBgn0030356	244.267	7.32695	2.33975	3.1315	0.00173913	0.0120629	FBgn0030356	244.267	-4.96345	2.61945	-1.89484	0.0581136	0.364374	FBgn0030356	CR32661	SO0002127:lncRNA_gene	long non-coding RNA:CR32661	lncRNA:CR32661
FBgn0034318	62.5105	10.7777	3.44159	3.13159	0.0017386	0.0120629	FBgn0034318	62.5105	2.73347	3.50248	0.780438	0.435133	0.833579	FBgn0034318	CG14500	SO0001217:protein_coding_gene	-	CG14500
FBgn0051516	13.7456	3.36691	1.07521	3.13139	0.00173978	0.0120629	FBgn0051516	13.7456	-1.93406	1.2496	-1.54775	0.121682	0.522168	FBgn0051516	CG31516	SO0001217:protein_coding_gene	-	CG31516
FBgn0051797	39.0672	4.56418	1.45742	3.13168	0.00173809	0.0120629	FBgn0051797	39.0672	-2.62441	1.59239	-1.6481	0.0993324	0.47594	FBgn0051797	CG31797	SO0001217:protein_coding_gene	-	CG31797
FBgn0285892	1023.06	0.599359	0.191449	3.13065	0.00174422	0.0120873	FBgn0285892	1023.06	0.308863	0.191712	1.61108	0.107163	0.491019	FBgn0285892	CG30007	SO0001217:protein_coding_gene	telomere ends associated	tea
FBgn0260775	988.909	-0.480195	0.15342	-3.12993	0.00174848	0.0121105	FBgn0260775	988.909	-0.0690305	0.152786	-0.451813	0.651404	0.921288	FBgn0260775	CG42567	SO0001217:protein_coding_gene	DnaJ-like-60	DnaJ-60
FBgn0040717	420.677	-0.781104	0.249658	-3.1287	0.00175583	0.0121534	FBgn0040717	420.677	0.150782	0.247542	0.609118	0.542446	0.882307	FBgn0040717	CG15361	SO0001217:protein_coding_gene	Neuropeptide-like precursor 4	Nplp4
FBgn0265187	181.682	1.52176	0.486405	3.12858	0.00175651	0.0121534	FBgn0265187	181.682	0.28033	0.488729	0.573591	0.566245	0.891582	FBgn0265187	CG44252	SO0001217:protein_coding_gene	Fatty acid transport protein 2	Fatp2
FBgn0053784	119.211	-0.819846	0.262175	-3.12709	0.00176544	0.0122088	FBgn0053784	119.211	-0.851331	0.262258	-3.24616	0.00116972	0.0277191	FBgn0053784	CG33784	SO0001217:protein_coding_gene	-	CG33784
FBgn0036359	596.683	-0.610603	0.195388	-3.12508	0.00177755	0.0122861	FBgn0036359	596.683	0.0277154	0.1941	0.14279	0.886456	0.984799	FBgn0036359	CG14105	SO0001217:protein_coding_gene	-	CG14105
FBgn0035933	90.5855	8.06761	2.58308	3.12326	0.00178862	0.0123562	FBgn0035933	90.5855	-0.47567	2.66218	-0.178677	0.858191	0.977871	FBgn0035933	CG13309	SO0001217:protein_coding_gene	-	CG13309
FBgn0263106	7199.94	0.618241	0.198011	3.12226	0.00179469	0.0123917	FBgn0263106	7199.94	-0.331354	0.198141	-1.67231	0.094463	0.464962	FBgn0263106	CG10578	SO0001217:protein_coding_gene	DnaJ-like-1	DnaJ-1
FBgn0034642	13.3525	4.04098	1.29448	3.12171	0.00179804	0.0124032	FBgn0034642	13.3525	0.994881	1.3223	0.75239	0.451817	0.841136	FBgn0034642	CG15674	SO0001217:protein_coding_gene	-	CG15674
FBgn0266838	6.09792	2.59416	0.831014	3.12168	0.00179823	0.0124032	FBgn0266838	6.09792	0.349665	0.924078	0.378393	0.705139	0.936393	FBgn0266838	CR45300	SO0002182:antisense_lncRNA_gene	antisense RNA:CR45300	asRNA:CR45300
FBgn0283468	3214.72	0.242645	0.0777415	3.12118	0.00180128	0.0124178	FBgn0283468	3214.72	0.183026	0.0777713	2.35339	0.0186033	0.189745	FBgn0283468	CG3412	SO0001217:protein_coding_gene	supernumerary limbs	slmb
FBgn0023549	1255.19	-0.491384	0.157449	-3.12091	0.0018029	0.0124225	FBgn0023549	1255.19	-0.197973	0.157113	-1.26007	0.207644	0.645918	FBgn0023549	CG3456	SO0001217:protein_coding_gene	Monocarboxylate transporter 1	Mct1
FBgn0034132	734.965	7.23044	2.31781	3.11951	0.0018115	0.0124689	FBgn0034132	734.965	-4.66082	2.42751	-1.92	0.0548579	0.354299	FBgn0034132	CG4439	SO0001217:protein_coding_gene	Sperm-Leucylaminopeptidase 8	S-Lap8
FBgn0035529	1318.58	-0.518546	0.166227	-3.11951	0.00181152	0.0124689	FBgn0035529	1318.58	-0.563067	0.166251	-3.38686	0.000706976	0.018673	FBgn0035529	CG1319	SO0001217:protein_coding_gene	Ferredoxin 2	Fdx2
FBgn0002791	495.669	0.537028	0.172258	3.11757	0.00182347	0.0125203	FBgn0002791	495.669	0.341787	0.17263	1.97988	0.047717	0.330077	FBgn0002791	CG3060	SO0001217:protein_coding_gene	morula	mr
FBgn0030098	47.2755	10.3773	3.32867	3.11755	0.00182362	0.0125203	FBgn0030098	47.2755	0.543744	3.53062	0.154008	0.877603	0.983182	FBgn0030098	CG12057	SO0001217:protein_coding_gene	-	CG12057
FBgn0032123	3718.93	0.523282	0.167856	3.11744	0.00182428	0.0125203	FBgn0032123	3718.93	0.125881	0.167971	0.74942	0.453604	0.841715	FBgn0032123	CG3811	SO0001217:protein_coding_gene	Organic anion transporting polypeptide 30B	Oatp30B
FBgn0034866	18.3297	3.38567	1.08612	3.11723	0.00182561	0.0125203	FBgn0034866	18.3297	-0.148602	1.13132	-0.131353	0.895496	0.986027	FBgn0034866	CG17226	SO0001217:protein_coding_gene	Odorant receptor 59c	Or59c
FBgn0038167	772.827	0.659501	0.211549	3.11748	0.00182406	0.0125203	FBgn0038167	772.827	0.347128	0.21188	1.63833	0.101354	0.479822	FBgn0038167	CG9374	SO0001217:protein_coding_gene	Lkb1 kinase	Lkb1
FBgn0038879	8.62085	5.7169	1.83396	3.11724	0.00182552	0.0125203	FBgn0038879	8.62085	4.28191	1.8466	2.3188	0.0204058	0.200869	FBgn0038879	CG17298	SO0001217:protein_coding_gene	-	CG17298
FBgn0266111	106.585	1.21784	0.390655	3.11743	0.00182438	0.0125203	FBgn0266111	106.585	0.161667	0.39503	0.409253	0.682354	0.931482	FBgn0266111	CG13162	SO0001217:protein_coding_gene	anastral spindle 3	ana3
FBgn0266251	56.9104	1.355	0.434782	3.11651	0.00183008	0.0125445	FBgn0266251	56.9104	1.06811	0.43661	2.44637	0.0144303	0.165115	FBgn0266251	CR44946	SO0002127:lncRNA_gene	long non-coding RNA:CR44946	lncRNA:CR44946
FBgn0033749	341.223	0.812366	0.260777	3.11518	0.00183836	0.0125917	FBgn0033749	341.223	0.11116	0.262148	0.424034	0.671541	0.92786	FBgn0033749	CG8819	SO0001217:protein_coding_gene	achintya	achi
FBgn0036992	5166.7	-1.1989	0.384869	-3.11509	0.00183887	0.0125917	FBgn0036992	5166.7	-0.236983	0.384736	-0.615963	0.537919	0.880291	FBgn0036992	CG11796	SO0001217:protein_coding_gene	4-hydroxyphenylpyruvate dioxygenase	Hpd
FBgn0037325	42.904	8.51464	2.7339	3.11447	0.00184278	0.012612	FBgn0037325	42.904	-2.12761	2.97646	-0.714814	0.474724	0.850059	FBgn0037325	CG12147	SO0001217:protein_coding_gene	-	CG12147
FBgn0030946	1580.3	0.219561	0.0705625	3.11158	0.00186087	0.012721	FBgn0030946	1580.3	0.0972039	0.0707465	1.37398	0.169449	0.594248	FBgn0030946	CG6659	SO0001217:protein_coding_gene	-	CG6659
FBgn0051174	43.2474	2.95218	0.948805	3.11147	0.00186158	0.012721	FBgn0051174	43.2474	0.561738	0.957426	0.586717	0.557394	0.887945	FBgn0051174	CG31174	SO0001217:protein_coding_gene	-	CG31174
FBgn0261112	929.231	0.590721	0.189844	3.11161	0.00186069	0.012721	FBgn0261112	929.231	-0.00151728	0.190481	-0.00796554	0.993644	0.998607	FBgn0261112	CG7828	SO0001217:protein_coding_gene	beta-Amyloid precursor protein binding protein 1	APP-BP1
FBgn0030554	375.316	0.406781	0.130756	3.111	0.00186454	0.0127346	FBgn0030554	375.316	-0.0549793	0.132667	-0.414414	0.678571	0.929956	FBgn0030554	CG1434	SO0001217:protein_coding_gene	-	CG1434
FBgn0004784	16279.4	0.354925	0.114146	3.10941	0.00187463	0.0127853	FBgn0004784	16279.4	-0.0185356	0.114185	-0.162329	0.871047	0.981909	FBgn0004784	CG6518	SO0001217:protein_coding_gene	inactivation no afterpotential C	inaC
FBgn0038029	89.1854	1.59642	0.513423	3.10937	0.00187485	0.0127853	FBgn0038029	89.1854	0.503247	0.517498	0.972461	0.330821	0.762773	FBgn0038029	CG17639	SO0001217:protein_coding_gene	Glutathione S transferase D11	GstD11
FBgn0038437	259.481	0.550997	0.177192	3.10961	0.00187333	0.0127853	FBgn0038437	259.481	0.279171	0.178326	1.5655	0.117465	0.513877	FBgn0038437	CG14898	SO0001217:protein_coding_gene	Succinate dehydrogenase assembly factor 3	Sdhaf3
FBgn0030764	34.0973	3.38206	1.08798	3.10858	0.00187991	0.0128131	FBgn0030764	34.0973	-0.100103	1.10712	-0.0904171	0.927956	0.986027	FBgn0030764	CG9777	SO0001217:protein_coding_gene	-	CG9777
FBgn0030259	1335.92	-0.867923	0.279232	-3.10825	0.00188196	0.0128152	FBgn0030259	1335.92	-0.221135	0.278812	-0.793134	0.4277	0.828016	FBgn0030259	CG1545	SO0001217:protein_coding_gene	-	CG1545
FBgn0032588	102.446	7.00337	2.25328	3.10807	0.0018831	0.0128152	FBgn0032588	102.446	-1.69876	2.34275	-0.725111	0.468384	0.84726	FBgn0032588	CG5968	SO0001217:protein_coding_gene	-	CG5968
FBgn0267540	90.928	1.00152	0.322223	3.10817	0.00188253	0.0128152	FBgn0267540	90.928	0.835339	0.323103	2.58536	0.00972763	0.130229	FBgn0267540	CR45880	SO0002127:lncRNA_gene	long non-coding RNA:CR45880	lncRNA:CR45880
FBgn0035300	22.3671	3.04611	0.980118	3.10791	0.00188418	0.0128159	FBgn0035300	22.3671	-2.76029	1.14021	-2.42085	0.0154842	0.172099	FBgn0035300	CG1139	SO0001217:protein_coding_gene	-	CG1139
FBgn0002906	355.129	0.706799	0.227585	3.10565	0.00189859	0.0129073	FBgn0002906	355.129	0.280562	0.228544	1.2276	0.219596	0.660736	FBgn0002906	CG6920	SO0001217:protein_coding_gene	Bloom syndrome helicase	Blm
FBgn0030398	375.156	-1.60677	0.517496	-3.1049	0.00190344	0.0129336	FBgn0030398	375.156	-0.74053	0.515946	-1.43529	0.151206	0.567457	FBgn0030398	CG2555	SO0001217:protein_coding_gene	Cuticular protein 11B	Cpr11B
FBgn0036759	1359.92	-0.600455	0.193407	-3.10462	0.00190523	0.0129392	FBgn0036759	1359.92	-0.314978	0.193145	-1.63078	0.102936	0.482328	FBgn0036759	CG5577	SO0001217:protein_coding_gene	-	CG5577
FBgn0028896	23.8786	3.81785	1.22988	3.10426	0.00190756	0.0129484	FBgn0028896	23.8786	0.950726	1.24531	0.763443	0.445199	0.837261	FBgn0028896	CG17329	SO0001217:protein_coding_gene	-	CG17329
FBgn0037778	320.338	-0.356787	0.114953	-3.10376	0.00191081	0.0129637	FBgn0037778	320.338	-0.172755	0.113736	-1.51892	0.128783	0.531135	FBgn0037778	CG3910	SO0001217:protein_coding_gene	mitochondrial transcription factor B2	mtTFB2
FBgn0031092	1239.22	-0.443699	0.143007	-3.10264	0.00191803	0.0130061	FBgn0031092	1239.22	-0.366433	0.142885	-2.56453	0.0103317	0.135036	FBgn0031092	CG9577	SO0001217:protein_coding_gene	Enoyl-CoA hydratase 1	Ech1
FBgn0014454	10116.1	4.18092	1.34766	3.10235	0.00191991	0.0130122	FBgn0014454	10116.1	2.2276	1.3477	1.65289	0.0983538	0.473203	FBgn0014454	CG7216	SO0001217:protein_coding_gene	Adult cuticle protein 1	Acp1
FBgn0035431	124.004	1.71115	0.551638	3.10194	0.00192256	0.0130234	FBgn0035431	124.004	0.472571	0.554442	0.852336	0.394028	0.807522	FBgn0035431	CG14968	SO0001217:protein_coding_gene	-	CG14968
FBgn0032788	5.13551	4.32813	1.39564	3.10118	0.00192749	0.0130435	FBgn0032788	5.13551	1.31456	1.46633	0.896494	0.369989	0.79329	FBgn0032788	CG13084	SO0001217:protein_coding_gene	-	CG13084
FBgn0038453	3702.11	-0.348387	0.11234	-3.1012	0.0019274	0.0130435	FBgn0038453	3702.11	-0.303336	0.112302	-2.70107	0.00691171	0.101998	FBgn0038453	CG10326	SO0001217:protein_coding_gene	ADP-ribosylation factor-like 6 interacting protein 1	Arl6IP1
FBgn0039002	13.7509	3.33382	1.07531	3.10034	0.00193301	0.0130742	FBgn0039002	13.7509	-0.245293	1.12966	-0.217139	0.8281	0.970264	FBgn0039002	CG17625	SO0001217:protein_coding_gene	-	CG17625
FBgn0038172	2872.54	-0.596287	0.192368	-3.09972	0.00193705	0.0130949	FBgn0038172	2872.54	-0.422416	0.192287	-2.1968	0.028035	0.244448	FBgn0038172	CG9621	SO0001217:protein_coding_gene	Adenosine deaminase-related growth factor D	Adgf-D
FBgn0033862	201.832	7.26136	2.34351	3.0985	0.00194503	0.0131354	FBgn0033862	201.832	-19.9264	2.62279	-7.59739	3.02e-14	1.53e-11	FBgn0033862	CG6209	SO0001217:protein_coding_gene	-	CG6209
FBgn0053460	220.445	-1.33087	0.429522	-3.0985	0.00194502	0.0131354	FBgn0053460	220.445	-1.04036	0.428594	-2.42739	0.015208	0.170023	FBgn0053460	CG33460	SO0001217:protein_coding_gene	-	CG33460
FBgn0265626	441.27	10.2322	3.30326	3.0976	0.00195091	0.0131684	FBgn0265626	441.27	0.076951	3.34216	0.0230244	0.981631	0.996566	FBgn0265626	CG44434	SO0001217:protein_coding_gene	-	CG44434
FBgn0037811	69.5901	1.49278	0.482102	3.0964	0.00195887	0.0132154	FBgn0037811	69.5901	0.513585	0.486831	1.05496	0.291446	0.736034	FBgn0037811	CG12592	SO0001217:protein_coding_gene	-	CG12592
FBgn0261015	221.795	2.105	0.680005	3.09556	0.0019644	0.0132459	FBgn0261015	221.795	-0.324473	0.683057	-0.47503	0.634765	0.917035	FBgn0261015	CG42599	SO0001217:protein_coding_gene	PFTAIRE-interacting factor 1A	Pif1A
FBgn0004856	1577.72	-0.224973	0.0726884	-3.09503	0.00196794	0.0132466	FBgn0004856	1577.72	-0.204326	0.0726073	-2.81413	0.00489092	0.080269	FBgn0004856	CG8264	SO0001217:protein_coding_gene	Bx42	Bx42
FBgn0031720	54.6953	6.52842	2.10959	3.09464	0.00197049	0.0132466	FBgn0031720	54.6953	-0.813497	2.17952	-0.373246	0.708966	0.937394	FBgn0031720	CG14013	SO0001217:protein_coding_gene	-	CG14013
FBgn0038717	16.8864	8.74561	2.82561	3.09512	0.00196733	0.0132466	FBgn0038717	16.8864	2.44728	2.91463	0.839656	0.401101	0.812846	FBgn0038717	CG17751	SO0001217:protein_coding_gene	-	CG17751
FBgn0259184	45.6169	6.26432	2.02415	3.09479	0.00196951	0.0132466	FBgn0259184	45.6169	-2.5877	2.26395	-1.143	0.253039	0.700443	FBgn0259184	CG42288	SO0001217:protein_coding_gene	-	CG42288
FBgn0261538	547.458	-1.29877	0.419649	-3.09489	0.00196888	0.0132466	FBgn0261538	547.458	-0.572284	0.418514	-1.36742	0.171494	0.597829	FBgn0261538	CG42662	SO0001217:protein_coding_gene	-	CG42662
FBgn0267818	3.36768	5.35719	1.73082	3.09517	0.00196702	0.0132466	FBgn0267818	3.36768	4.13592	1.75682	2.35421	0.0185621	0.189501	FBgn0267818	CR46143	SO0002127:lncRNA_gene	long non-coding RNA:CR46143	lncRNA:CR46143
FBgn0014189	1771.98	-0.22987	0.0742914	-3.09417	0.00197364	0.013261	FBgn0014189	1771.98	-0.0216677	0.0739188	-0.293129	0.769424	0.95457	FBgn0014189	CG7269	SO0001217:protein_coding_gene	Helicase at 25E	Hel25E
FBgn0040093	123.773	8.77355	2.83569	3.09398	0.00197491	0.0132629	FBgn0040093	123.773	0.0432774	2.89573	0.0149452	0.988076	0.997405	FBgn0040093	CG1656	SO0001217:protein_coding_gene	lectin-46Ca	lectin-46Ca
FBgn0029986	44.0457	1.47471	0.476687	3.09366	0.00197701	0.0132702	FBgn0029986	44.0457	0.946467	0.48054	1.96959	0.0488852	0.333567	FBgn0029986	CG15332	SO0001217:protein_coding_gene	-	CG15332
FBgn0035978	12309.8	-0.657802	0.212695	-3.0927	0.00198343	0.0133066	FBgn0035978	12309.8	0.18969	0.212621	0.89215	0.372313	0.794817	FBgn0035978	CG4347	SO0001217:protein_coding_gene	UDP-glucose pyrophosphorylase	UGP
FBgn0265590	396.452	-0.575337	0.186045	-3.09247	0.00198501	0.0133104	FBgn0265590	396.452	-0.155605	0.184597	-0.842943	0.39926	0.811614	FBgn0265590	CR44417	SO0002127:lncRNA_gene	long non-coding RNA:CR44417	lncRNA:CR44417
FBgn0286511	507.368	0.735199	0.237759	3.09221	0.00198675	0.0133154	FBgn0286511	507.368	0.262276	0.238471	1.09983	0.271408	0.716753	FBgn0286511	CG12110	SO0001217:protein_coding_gene	Phospholipase D	Pld
FBgn0264939	2.71062	5.27644	1.70671	3.09159	0.0019909	0.0133364	FBgn0264939	2.71062	2.45055	1.83177	1.3378	0.180961	NA	FBgn0264939	CR44108	SO0002182:antisense_lncRNA_gene	antisense RNA:CR44108	asRNA:CR44108
FBgn0034075	2618.4	0.708625	0.229348	3.08974	0.00200332	0.0134129	FBgn0034075	2618.4	0.574398	0.229384	2.50408	0.0122769	0.150528	FBgn0034075	CG8421	SO0001217:protein_coding_gene	Aspartyl beta-hydroxylase	Asph
FBgn0033744	1008.05	0.502531	0.162677	3.08913	0.00200743	0.0134336	FBgn0033744	1008.05	0.650559	0.162479	4.00396	6.23e-05	0.0029249	FBgn0033744	CG12370	SO0001217:protein_coding_gene	Diuretic hormone 44 receptor 2	Dh44-R2
FBgn0019828	317.982	6.1493	1.99087	3.08875	0.00201	0.0134439	FBgn0019828	317.982	-4.2179	2.09408	-2.0142	0.0439882	0.31789	FBgn0019828	CG1980	SO0001217:protein_coding_gene	don juan	dj
FBgn0030263	3600.47	-0.527191	0.170704	-3.08833	0.00201281	0.013456	FBgn0030263	3600.47	-0.406546	0.170651	-2.38232	0.0172038	0.182062	FBgn0030263	CG2076	SO0001217:protein_coding_gene	-	CG2076
FBgn0004374	67.7757	2.20255	0.71333	3.0877	0.00201713	0.0134781	FBgn0004374	67.7757	-0.518071	0.724855	-0.714723	0.47478	0.850059	FBgn0004374	CG10718	SO0001217:protein_coding_gene	nebbish	neb
FBgn0032834	137.621	1.83496	0.594383	3.08716	0.00202079	0.0134945	FBgn0032834	137.621	-0.205691	0.598755	-0.343532	0.731198	0.945932	FBgn0032834	CG13965	SO0001217:protein_coding_gene	-	CG13965
FBgn0264086	451.952	7.35189	2.38154	3.08704	0.00202163	0.0134945	FBgn0264086	451.952	-5.8324	2.65688	-2.19521	0.0281487	0.244934	FBgn0264086	CG43755	SO0001217:protein_coding_gene	-	CG43755
FBgn0038181	17205.6	1.05001	0.34026	3.08591	0.00202928	0.0135387	FBgn0038181	17205.6	0.928812	0.340263	2.72969	0.0063394	0.095908	FBgn0038181	CG9297	SO0001217:protein_coding_gene	-	CG9297
FBgn0039481	812.759	2.2881	0.741684	3.085	0.0020355	0.0135734	FBgn0039481	812.759	1.27419	0.742022	1.71718	0.0859461	0.443732	FBgn0039481	CG15884	SO0001217:protein_coding_gene	Cuticular protein 97Eb	Cpr97Eb
FBgn0286809	532.759	1.50476	0.487805	3.08475	0.00203724	0.0135782	FBgn0286809	532.759	0.186288	0.488629	0.381246	0.703021	0.935684	FBgn0286809	CG46386	SO0001217:protein_coding_gene	xmas	xmas
FBgn0037973	687.571	-0.870784	0.282398	-3.08354	0.00204557	0.0136268	FBgn0037973	687.571	-0.187116	0.281553	-0.664586	0.506315	0.865686	FBgn0037973	CG18547	SO0001217:protein_coding_gene	-	CG18547
FBgn0053303	2010.9	-0.747767	0.242595	-3.08236	0.00205364	0.0136698	FBgn0053303	2010.9	-0.470419	0.242447	-1.9403	0.0523437	0.345812	FBgn0053303	CG33303	SO0001217:protein_coding_gene	-	CG33303
FBgn0265186	14.5352	5.27313	1.71078	3.0823	0.00205409	0.0136698	FBgn0265186	14.5352	0.172171	1.78322	0.0965511	0.923083	0.986027	FBgn0265186	CG44251	SO0001217:protein_coding_gene	-	CG44251
FBgn0002865	1308.86	7.10783	2.30687	3.08116	0.00206193	0.0137111	FBgn0002865	1308.86	-5.64131	2.4189	-2.33218	0.0196911	0.19657	FBgn0002865	CG11719	SO0001217:protein_coding_gene	Male-specific RNA 98Ca	Mst98Ca
FBgn0014024	1301.46	-0.407623	0.132307	-3.08089	0.00206382	0.0137111	FBgn0014024	1301.46	0.0860617	0.131619	0.653868	0.513197	0.868611	FBgn0014024	CG3312	SO0001217:protein_coding_gene	RNA-binding protein 4F	Rnp4F
FBgn0030620	15.2463	6.47587	2.10201	3.0808	0.00206442	0.0137111	FBgn0030620	15.2463	-0.203391	2.25949	-0.0900162	0.928274	0.986027	FBgn0030620	CG5662	SO0001217:protein_coding_gene	-	CG5662
FBgn0086779	2526.24	0.288291	0.0935748	3.08086	0.00206402	0.0137111	FBgn0086779	2526.24	0.287709	0.0935572	3.07522	0.00210349	0.0440066	FBgn0086779	CG11628	SO0001217:protein_coding_gene	steppke	step
FBgn0038966	1024.98	-0.452355	0.146859	-3.0802	0.00206865	0.0137254	FBgn0038966	1024.98	-0.0882436	0.14629	-0.603209	0.546369	0.883529	FBgn0038966	CG13848	SO0001217:protein_coding_gene	prolonged depolarization afterpotential (PDA) is not apparent	pinta
FBgn0053225	20.3677	4.16416	1.35188	3.08027	0.00206813	0.0137254	FBgn0053225	20.3677	-1.58669	1.47362	-1.07673	0.281601	0.725989	FBgn0053225	CG33225	SO0001217:protein_coding_gene	-	CG33225
FBgn0025697	4836.73	-0.481853	0.156468	-3.07956	0.00207304	0.0137408	FBgn0025697	4836.73	-0.206902	0.156379	-1.32308	0.185809	0.618186	FBgn0025697	CG12789	SO0001217:protein_coding_gene	scavenger receptor acting in neural tissue and majority of rhodopsin is absent	santa-maria
FBgn0039887	25.0539	5.12949	1.6656	3.07967	0.0020723	0.0137408	FBgn0039887	25.0539	-3.63067	2.03893	-1.78068	0.0749653	0.415556	FBgn0039887	CG2053	SO0001217:protein_coding_gene	Poseidon	Pos
FBgn0027529	4486.1	0.450216	0.146271	3.07797	0.00208419	0.0138077	FBgn0027529	4486.1	0.233984	0.146329	1.59903	0.109815	0.498667	FBgn0027529	CG8920	SO0001217:protein_coding_gene	tapas	tapas
FBgn0035421	666.778	0.517633	0.168238	3.07679	0.00209241	0.0138553	FBgn0035421	666.778	0.0178656	0.169085	0.10566	0.915852	0.986027	FBgn0035421	CG12034	SO0001217:protein_coding_gene	neutral sphingomyelinase	nSMase
FBgn0037634	193.047	0.907157	0.294946	3.07567	0.00210027	0.0139004	FBgn0037634	193.047	0.396581	0.296509	1.3375	0.18106	0.614092	FBgn0037634	CG8359	SO0001217:protein_coding_gene	hinge2	hng2
FBgn0039503	44.6513	9.32426	3.03203	3.07526	0.00210321	0.0139129	FBgn0039503	44.6513	-1.37974	3.25244	-0.424217	0.671407	0.92786	FBgn0039503	CG14262	SO0001217:protein_coding_gene	-	CG14262
FBgn0034970	1650.77	0.347106	0.112886	3.07484	0.00210616	0.0139254	FBgn0034970	1650.77	0.105296	0.113112	0.930896	0.351907	0.779843	FBgn0034970	CG4005	SO0001217:protein_coding_gene	yorkie	yki
FBgn0030724	4467.6	-0.458298	0.149075	-3.07427	0.00211019	0.0139451	FBgn0030724	4467.6	-0.0388412	0.148931	-0.260799	0.794247	0.958304	FBgn0030724	CG9212	SO0001217:protein_coding_gene	Nipsnap	Nipsnap
FBgn0039698	806.329	-0.303757	0.098824	-3.07372	0.0021141	0.0139618	FBgn0039698	806.329	-0.224012	0.0985411	-2.27328	0.0230091	0.216142	FBgn0039698	CG7789	SO0001217:protein_coding_gene	-	CG7789
FBgn0040723	36.5592	7.13174	2.32031	3.07362	0.00211482	0.0139618	FBgn0040723	36.5592	1.52274	2.34923	0.648187	0.516864	0.869418	FBgn0040723	CG5011	SO0001217:protein_coding_gene	-	CG5011
FBgn0051324	2045.96	0.483044	0.157199	3.07283	0.0021204	0.0139917	FBgn0051324	2045.96	0.108588	0.157432	0.689746	0.490354	0.858122	FBgn0051324	CG31324	SO0001217:protein_coding_gene	Clock interacting protein circadian	Cipc
FBgn0053287	64.4635	8.22147	2.67667	3.07153	0.00212962	0.0140455	FBgn0053287	64.4635	-3.01627	2.92411	-1.03152	0.302299	0.743167	FBgn0053287	CG33287	SO0001217:protein_coding_gene	-	CG33287
FBgn0039801	10143.7	-0.66675	0.217136	-3.07066	0.00213587	0.0140798	FBgn0039801	10143.7	-0.649251	0.217132	-2.99012	0.00278865	0.0542247	FBgn0039801	CG11315	SO0001217:protein_coding_gene	Niemann-Pick type C-2h	Npc2h
FBgn0039415	32.8175	1.30348	0.424619	3.06976	0.00214234	0.0141154	FBgn0039415	32.8175	0.093263	0.438559	0.212658	0.831594	0.970993	FBgn0039415	CG6142	SO0001217:protein_coding_gene	-	CG6142
FBgn0039666	87.3075	3.3364	1.08693	3.06956	0.00214376	0.0141177	FBgn0039666	87.3075	-0.38608	1.09624	-0.352185	0.724699	0.942719	FBgn0039666	CG11501	SO0001217:protein_coding_gene	Diedel	Diedel
FBgn0035040	22.5091	2.94695	0.960134	3.0693	0.00214557	0.0141226	FBgn0035040	22.5091	0.0155205	0.984468	0.0157654	0.987422	0.997208	FBgn0035040	CG4741	SO0001217:protein_coding_gene	-	CG4741
FBgn0266836	2.07461	5.13114	1.67239	3.06814	0.00215395	0.0141707	FBgn0266836	2.07461	2.43738	1.79898	1.35487	0.175459	NA	FBgn0266836	CR45298	SO0002127:lncRNA_gene	long non-coding RNA:CR45298	lncRNA:CR45298
FBgn0052832	62.631	6.74824	2.20033	3.06692	0.00216277	0.0142217	FBgn0052832	62.631	-4.42668	2.49546	-1.77389	0.0760806	0.418759	FBgn0052832	CG32832	SO0001217:protein_coding_gene	-	CG32832
FBgn0021765	6167.55	-0.540019	0.176132	-3.066	0.00216946	0.0142586	FBgn0021765	6167.55	-0.17791	0.176055	-1.01054	0.312238	0.751434	FBgn0021765	CG7113	SO0001217:protein_coding_gene	scully	scu
FBgn0263336	673.805	-1.15899	0.378054	-3.06566	0.00217188	0.0142674	FBgn0263336	673.805	0.428324	0.376498	1.13765	0.255265	0.702312	FBgn0263336	CR43417	SO0002127:lncRNA_gene	long non-coding RNA:CR43417	lncRNA:CR43417
FBgn0266624	720.302	0.637879	0.208092	3.06536	0.00217405	0.0142746	FBgn0266624	720.302	0.656267	0.208044	3.15446	0.00160798	0.0358277	FBgn0266624	CR45131	SO0002182:antisense_lncRNA_gene	antisense RNA:CR45131	asRNA:CR45131
FBgn0036403	106.35	6.79913	2.21851	3.06473	0.00217867	0.0142979	FBgn0036403	106.35	-1.27995	2.27564	-0.562456	0.573805	0.892711	FBgn0036403	CG6661	SO0001217:protein_coding_gene	-	CG6661
FBgn0266977	16.4623	4.26429	1.39172	3.06404	0.00218366	0.0143235	FBgn0266977	16.4623	0.189223	1.43792	0.131595	0.895305	0.986027	FBgn0266977	CG45428	SO0001217:protein_coding_gene	-	CG45428
FBgn0034753	8726.67	-0.404741	0.13212	-3.06344	0.00218807	0.0143453	FBgn0034753	8726.67	-0.225136	0.13208	-1.70454	0.0882803	0.449846	FBgn0034753	CG2852	SO0001217:protein_coding_gene	-	CG2852
FBgn0033112	11.3129	3.36048	1.09704	3.06324	0.00218957	0.0143481	FBgn0033112	11.3129	0.305076	1.14247	0.267031	0.789445	0.957842	FBgn0033112	CG9454	SO0001217:protein_coding_gene	Serpin 42Db	Spn42Db
FBgn0266637	24.0893	-1.83509	0.599139	-3.06288	0.0021922	0.0143582	FBgn0266637	24.0893	-1.32059	0.586038	-2.25342	0.0242326	0.223319	FBgn0266637	CR45144	SO0002182:antisense_lncRNA_gene	antisense RNA:CR45144	asRNA:CR45144
FBgn0015575	7912.94	-0.52916	0.172845	-3.06147	0.00220254	0.0144188	FBgn0015575	7912.94	-0.33802	0.172811	-1.95601	0.0504634	0.340005	FBgn0015575	CG1112	SO0001217:protein_coding_gene	alpha-Esterase-7	alpha-Est7
FBgn0002562	58.2796	-3.03861	0.99315	-3.05957	0.00221655	0.0144936	FBgn0002562	58.2796	-1.24908	0.978058	-1.2771	0.201568	0.638969	FBgn0002562	CG2559	SO0001217:protein_coding_gene	Larval serum protein 1 alpha	Lsp1alpha
FBgn0028855	312.76	-1.40672	0.459792	-3.05948	0.00221725	0.0144936	FBgn0028855	312.76	-0.749026	0.458383	-1.63406	0.102246	0.481405	FBgn0028855	CG15282	SO0001217:protein_coding_gene	-	CG15282
FBgn0031769	723.18	-0.283522	0.0926624	-3.05972	0.00221541	0.0144936	FBgn0031769	723.18	-0.147457	0.0921537	-1.60012	0.109573	0.498108	FBgn0031769	CG9135	SO0001217:protein_coding_gene	-	CG9135
FBgn0266579	13026	-0.229361	0.0749891	-3.05859	0.0022238	0.0145293	FBgn0266579	13026	0.0570357	0.07492	0.761288	0.446485	0.838053	FBgn0266579	CG45110	SO0001217:protein_coding_gene	tau	tau
FBgn0033056	112.225	7.33798	2.39954	3.05808	0.00222758	0.0145468	FBgn0033056	112.225	-1.23784	2.4702	-0.50111	0.616293	0.911106	FBgn0033056	CG7856	SO0001217:protein_coding_gene	-	CG7856
FBgn0030455	43.7302	1.81942	0.595077	3.05746	0.00223225	0.0145701	FBgn0030455	43.7302	0.162955	0.605516	0.269118	0.787839	0.957842	FBgn0030455	CG4318	SO0001217:protein_coding_gene	-	CG4318
FBgn0053696	559.716	-0.445832	0.145844	-3.05692	0.00223627	0.0145892	FBgn0053696	559.716	-0.205463	0.145089	-1.41612	0.15674	0.575745	FBgn0053696	CG33696	SO0001217:protein_coding_gene	CNMamide Receptor	CNMaR
FBgn0261286	394.234	0.494972	0.16201	3.05519	0.0022492	0.0146663	FBgn0261286	394.234	0.122852	0.1631	0.753233	0.45131	0.84082	FBgn0261286	CG12785	SO0001217:protein_coding_gene	Maternal transcript 89Ba	Mat89Ba
FBgn0030817	1169.24	-0.424918	0.139145	-3.05379	0.00225974	0.0147155	FBgn0030817	1169.24	-0.406817	0.139085	-2.92495	0.00344513	0.0635769	FBgn0030817	CG4991	SO0001217:protein_coding_gene	-	CG4991
FBgn0052199	42.337	10.217	3.34573	3.05374	0.00226008	0.0147155	FBgn0052199	42.337	0.54371	3.54668	0.153301	0.878161	0.983182	FBgn0052199	CG32199	SO0001217:protein_coding_gene	-	CG32199
FBgn0085483	433.058	-0.831625	0.272324	-3.05381	0.00225953	0.0147155	FBgn0085483	433.058	-0.756035	0.272116	-2.77836	0.0054634	0.0866896	FBgn0085483	CG34454	SO0001217:protein_coding_gene	-	CG34454
FBgn0262009	13.8239	4.47492	1.46576	3.05297	0.00226591	0.0147462	FBgn0262009	13.8239	-0.625783	1.56094	-0.400902	0.688492	0.931482	FBgn0262009	CG42827	SO0001217:protein_coding_gene	-	CG42827
FBgn0265539	77.808	9.39581	3.07805	3.05251	0.00226932	0.0147612	FBgn0265539	77.808	-2.12207	3.29554	-0.643921	0.519627	0.869697	FBgn0265539	CR44389	SO0002127:lncRNA_gene	long non-coding RNA:CR44389	lncRNA:CR44389
FBgn0029709	1744.61	-0.535874	0.175569	-3.05222	0.00227157	0.0147613	FBgn0029709	1744.61	-0.508528	0.175531	-2.89708	0.00376658	0.0671726	FBgn0029709	CG3564	SO0001217:protein_coding_gene	CHOp24	CHOp24
FBgn0037059	49.8613	6.15769	2.01736	3.05236	0.00227051	0.0147613	FBgn0037059	49.8613	-3.73314	2.33563	-1.59834	0.109967	0.498667	FBgn0037059	CG10510	SO0001217:protein_coding_gene	-	CG10510
FBgn0034091	3575.85	0.622968	0.204216	3.05054	0.00228432	0.0148369	FBgn0034091	3575.85	0.0517797	0.204357	0.253378	0.799976	0.961701	FBgn0034091	CG8448	SO0001217:protein_coding_gene	mrj	mrj
FBgn0031816	1127.1	-0.310886	0.101923	-3.05022	0.00228677	0.0148455	FBgn0031816	1127.1	-0.0556836	0.101418	-0.549048	0.582972	0.896498	FBgn0031816	CG16947	SO0001217:protein_coding_gene	Ring finger and CHY zinc finger domain containing 1	Rchy1
FBgn0035588	1412.33	-0.357409	0.117204	-3.04946	0.00229255	0.0148757	FBgn0035588	1412.33	-0.294915	0.117091	-2.51869	0.0117793	0.146553	FBgn0035588	CG10672	SO0001217:protein_coding_gene	Dehydrogenase/reductase 4	Dhrs4
FBgn0040510	59.56	8.51514	2.79344	3.04826	0.00230171	0.0149279	FBgn0040510	59.56	-17.0322	3.03135	-5.61869	1.92e-08	2.87e-06	FBgn0040510	CG17176	SO0001217:protein_coding_gene	Adenylyl cyclase X A	ACXA
FBgn0032755	243.604	7.09318	2.32813	3.04673	0.00231345	0.014982	FBgn0032755	243.604	-5.19841	2.60908	-1.99243	0.0463236	0.325571	FBgn0032755	CG17344	SO0001217:protein_coding_gene	-	CG17344
FBgn0034218	1542.41	-0.388485	0.127507	-3.04678	0.0023131	0.014982	FBgn0034218	1542.41	-0.159676	0.127201	-1.2553	0.209369	0.647095	FBgn0034218	CG18467	SO0001217:protein_coding_gene	-	CG18467
FBgn0034521	1655.54	0.367442	0.120592	3.04699	0.00231142	0.014982	FBgn0034521	1655.54	0.307063	0.120629	2.54552	0.0109115	0.139875	FBgn0034521	CG13431	SO0001217:protein_coding_gene	Mannosyl (alpha-1,3-)-glycoprotein beta-1,2-N-acetylglucosaminyltransferase	Mgat1
FBgn0266915	2.25429	4.84806	1.59162	3.046	0.00231908	0.0150112	FBgn0266915	2.25429	2.03035	1.76772	1.14857	0.250733	NA	FBgn0266915	CR45375	SO0002127:lncRNA_gene	long non-coding RNA:CR45375	lncRNA:CR45375
FBgn0032949	16164.9	-0.564083	0.185244	-3.04508	0.00232622	0.0150475	FBgn0032949	16164.9	-0.464045	0.185235	-2.50518	0.012239	0.150355	FBgn0032949	CG3305	SO0001217:protein_coding_gene	Lamp1	Lamp1
FBgn0085231	5.21167	-3.20656	1.05306	-3.04498	0.00232697	0.0150475	FBgn0085231	5.21167	-0.79455	0.733323	-1.08349	0.27859	0.723252	FBgn0085231	CG34202	SO0001217:protein_coding_gene	-	CG34202
FBgn0262601	374.556	-0.517527	0.170008	-3.04413	0.00233352	0.0150825	FBgn0262601	374.556	-0.171755	0.168684	-1.01821	0.30858	0.748106	FBgn0262601	CG5352	SO0001217:protein_coding_gene	Small ribonucleoprotein particle protein SmB	SmB
FBgn0031961	48.901	0.925228	0.304111	3.0424	0.00234697	0.0151617	FBgn0031961	48.901	0.102798	0.314348	0.32702	0.743652	0.951166	FBgn0031961	CG7102	SO0001217:protein_coding_gene	-	CG7102
FBgn0266686	23.0559	1.58002	0.519356	3.04226	0.00234806	0.0151617	FBgn0266686	23.0559	1.54052	0.519628	2.96466	0.00303016	0.057856	FBgn0266686	CR45176	SO0002127:lncRNA_gene	long non-coding RNA:CR45176	lncRNA:CR45176
FBgn0052657	70.2655	4.61074	1.51638	3.04063	0.00236087	0.0152296	FBgn0052657	70.2655	-1.87721	1.56115	-1.20246	0.229186	0.67254	FBgn0052657	CR32657	SO0002127:lncRNA_gene	long non-coding RNA:CR32657	lncRNA:CR32657
FBgn0267796	162.037	0.963193	0.31677	3.04067	0.00236053	0.0152296	FBgn0267796	162.037	0.689075	0.31772	2.16881	0.0300971	0.256031	FBgn0267796	CG46121	SO0001217:protein_coding_gene	Transmembrane channel-like	Tmc
FBgn0052568	31.937	7.16295	2.35603	3.04026	0.00236374	0.0152407	FBgn0052568	31.937	0.836643	2.40959	0.347214	0.72843	0.944957	FBgn0052568	CG32568	SO0001217:protein_coding_gene	-	CG32568
FBgn0011747	14449.6	0.390901	0.128683	3.0377	0.00238395	0.0153591	FBgn0011747	14449.6	0.422457	0.128678	3.28307	0.00102684	0.0247027	FBgn0011747	CG1651	SO0001217:protein_coding_gene	Ankyrin	Ank
FBgn0031128	226.531	7.27092	2.39373	3.03749	0.00238559	0.0153591	FBgn0031128	226.531	-4.91872	2.66777	-1.84376	0.065218	0.384564	FBgn0031128	CG1338	SO0001217:protein_coding_gene	hydra	hydra
FBgn0053914	58.673	-0.971117	0.319708	-3.03751	0.00238538	0.0153591	FBgn0053914	58.673	-0.408713	0.311453	-1.31228	0.189426	0.623328	FBgn0053914	CG33914	SO0001217:protein_coding_gene	-	CG33914
FBgn0034278	33.0191	6.29399	2.07279	3.03649	0.00239352	0.0154027	FBgn0034278	33.0191	-2.99797	2.38345	-1.25783	0.208454	0.646275	FBgn0034278	CG14488	SO0001217:protein_coding_gene	-	CG14488
FBgn0020508	20.3491	7.12546	2.34687	3.03616	0.00239612	0.0154119	FBgn0020508	20.3491	0.772161	2.43387	0.317257	0.751048	0.951937	FBgn0020508	CG9540	SO0001217:protein_coding_gene	Antigen 5-related 2	Ag5r2
FBgn0029835	417.693	0.733866	0.24173	3.03589	0.00239826	0.0154182	FBgn0029835	417.693	0.357124	0.242385	1.47338	0.14065	0.553718	FBgn0029835	CG5921	SO0001217:protein_coding_gene	-	CG5921
FBgn0039246	85.892	6.12208	2.0169	3.03539	0.00240228	0.0154365	FBgn0039246	85.892	-3.08519	2.18291	-1.41334	0.157556	0.577309	FBgn0039246	CG10845	SO0001217:protein_coding_gene	-	CG10845
FBgn0035800	56.2322	6.38238	2.10297	3.03494	0.00240585	0.015452	FBgn0035800	56.2322	-2.79812	2.33806	-1.19677	0.231396	0.675043	FBgn0035800	CG7716	SO0001217:protein_coding_gene	testis-specific gamma-tubulin ring protein 84	t-Grip84
FBgn0260439	8510.03	-0.222098	0.0731851	-3.03474	0.00240742	0.0154546	FBgn0260439	8510.03	-0.194571	0.0731677	-2.65925	0.00783159	0.111234	FBgn0260439	CG17291	SO0001217:protein_coding_gene	Protein phosphatase 2A at 29B	Pp2A-29B
FBgn0034356	1247.15	0.790609	0.260602	3.03378	0.00241509	0.0154964	FBgn0034356	1247.15	0.589867	0.260696	2.26266	0.0236568	0.219561	FBgn0034356	CG10924	SO0001217:protein_coding_gene	Phosphoenolpyruvate carboxykinase 2	Pepck2
FBgn0038334	55.6687	7.68747	2.53596	3.03138	0.00243436	0.0156124	FBgn0038334	55.6687	-2.37369	2.79585	-0.849008	0.395877	0.809044	FBgn0038334	CG6130	SO0001217:protein_coding_gene	heineken-cup	h-cup
FBgn0029898	2836.72	-0.761503	0.251328	-3.02992	0.00244619	0.0156807	FBgn0029898	2836.72	-1.1854	0.25148	-4.7137	2.43e-06	0.000189208	FBgn0029898	CG14439	SO0001217:protein_coding_gene	-	CG14439
FBgn0037513	838.291	-0.624532	0.206148	-3.02953	0.00244937	0.0156935	FBgn0037513	838.291	-0.213125	0.205575	-1.03673	0.299863	0.742353	FBgn0037513	CG3027	SO0001217:protein_coding_gene	pyd3	pyd3
FBgn0032730	126.42	0.96524	0.318633	3.02931	0.00245112	0.0156971	FBgn0032730	126.42	0.318756	0.321525	0.991388	0.321496	0.760049	FBgn0032730	CG10431	SO0001217:protein_coding_gene	-	CG10431
FBgn0034729	89.6897	1.55891	0.514657	3.02903	0.00245341	0.0157012	FBgn0034729	89.6897	0.227905	0.519565	0.438645	0.660918	0.923834	FBgn0034729	CG10344	SO0001217:protein_coding_gene	-	CG10344
FBgn0266710	7.70059	4.05633	1.33919	3.02894	0.00245413	0.0157012	FBgn0266710	7.70059	0.204391	1.42621	0.143311	0.886045	0.984799	FBgn0266710	CG32595	SO0001217:protein_coding_gene	hog	hog
FBgn0259958	39.1239	10.1027	3.33575	3.02862	0.00245673	0.0157103	FBgn0259958	39.1239	-0.417994	3.53724	-0.11817	0.905933	0.986027	FBgn0259958	CG42468	SO0001217:protein_coding_gene	Seminal fluid protein 24F	Sfp24F
FBgn0040519	194.442	6.89553	2.27733	3.0279	0.0024626	0.0157402	FBgn0040519	194.442	-3.47896	2.42409	-1.43516	0.151241	0.567457	FBgn0040519	CG15219	SO0001217:protein_coding_gene	-	CG15219
FBgn0035806	587.238	-1.42716	0.471468	-3.02705	0.00246953	0.0157769	FBgn0035806	587.238	-1.63179	0.471717	-3.45926	0.000541655	0.0154317	FBgn0035806	CG7496	SO0001217:protein_coding_gene	Peptidoglycan recognition protein SD	PGRP-SD
FBgn0003701	48.2096	2.19861	0.726471	3.02642	0.00247465	0.0157952	FBgn0003701	48.2096	-0.537639	0.74418	-0.722459	0.470012	0.847905	FBgn0003701	CG5785	SO0001217:protein_coding_gene	three rows	thr
FBgn0050495	227.137	0.43289	0.143038	3.02641	0.00247479	0.0157952	FBgn0050495	227.137	0.308438	0.143637	2.14735	0.0317652	0.265471	FBgn0050495	CG30495	SO0001217:protein_coding_gene	-	CG30495
FBgn0053080	2304.87	-0.3867	0.127826	-3.0252	0.00248472	0.015851	FBgn0053080	2304.87	-0.0805532	0.12759	-0.631346	0.527814	0.874837	FBgn0053080	CG33080	SO0001217:protein_coding_gene	-	CG33080
FBgn0032524	605.714	-0.39701	0.131262	-3.02456	0.00248995	0.0158767	FBgn0032524	605.714	-0.0874043	0.130354	-0.670513	0.502531	0.863562	FBgn0032524	CG9267	SO0001217:protein_coding_gene	3-hydroxyacyl-CoA dehydratase 2	Hacd2
FBgn0023395	13.0648	3.40123	1.12474	3.02401	0.00249452	0.0158982	FBgn0023395	13.0648	-0.943138	1.20995	-0.779484	0.435695	0.833702	FBgn0023395	CG9594	SO0001217:protein_coding_gene	Chd3	Chd3
FBgn0032986	2465.21	-0.331633	0.109694	-3.02327	0.00250059	0.0159216	FBgn0032986	2465.21	0.315135	0.10916	2.8869	0.00389053	0.0684166	FBgn0032986	CG3262	SO0001217:protein_coding_gene	-	CG3262
FBgn0036367	24.4199	3.82503	1.26514	3.0234	0.00249955	0.0159216	FBgn0036367	24.4199	0.190012	1.29009	0.147286	0.882906	0.983767	FBgn0036367	CG10116	SO0001217:protein_coding_gene	-	CG10116
FBgn0263351	4789.35	-0.21697	0.0717744	-3.02294	0.0025033	0.0159312	FBgn0263351	4789.35	-0.0687234	0.0716646	-0.958959	0.33758	0.769009	FBgn0263351	CG7057	SO0001217:protein_coding_gene	Adaptor Protein complex 2, mu subunit	AP-2mu
FBgn0035482	127.502	0.626802	0.207411	3.02203	0.00251083	0.0159715	FBgn0035482	127.502	0.488513	0.208247	2.34583	0.0189848	0.192397	FBgn0035482	CG14985	SO0001217:protein_coding_gene	-	CG14985
FBgn0035059	923.59	0.249204	0.0824783	3.02145	0.00251566	0.0159868	FBgn0035059	923.59	0.0199782	0.0830089	0.240675	0.809807	0.96415	FBgn0035059	CG3894	SO0001217:protein_coding_gene	-	CG3894
FBgn0035844	369.662	1.78903	0.59209	3.02156	0.00251479	0.0159868	FBgn0035844	369.662	1.14874	0.592679	1.93821	0.052597	0.346223	FBgn0035844	CG13676	SO0001217:protein_coding_gene	-	CG13676
FBgn0051407	65.2583	7.06954	2.34	3.02117	0.00251797	0.0159938	FBgn0051407	65.2583	-2.33133	2.55546	-0.912296	0.361613	0.785695	FBgn0051407	CG31407	SO0001217:protein_coding_gene	-	CG31407
FBgn0032654	46.4263	5.83225	1.93131	3.01985	0.00252901	0.0160563	FBgn0032654	46.4263	-0.852996	1.98975	-0.428695	0.668145	0.92618	FBgn0032654	CG15147	SO0001217:protein_coding_gene	-	CG15147
FBgn0265468	2.75732	5.66669	1.87691	3.01916	0.00253475	0.016085	FBgn0265468	2.75732	-0.417925	2.20315	-0.189694	0.849549	NA	FBgn0265468	CR44361	SO0002127:lncRNA_gene	long non-coding RNA:CR44361	lncRNA:CR44361
FBgn0086909	2383.01	0.307557	0.101934	3.01721	0.00255115	0.0161813	FBgn0086909	2383.01	0.16691	0.102031	1.63588	0.101865	0.480807	FBgn0086909	CG31751	SO0001217:protein_coding_gene	-	CG31751
FBgn0262967	31.3158	8.05464	2.66994	3.01679	0.00255466	0.0161958	FBgn0262967	31.3158	-1.16708	2.91766	-0.400005	0.689153	0.931575	FBgn0262967	CR43278	SO0002127:lncRNA_gene	long non-coding RNA:CR43278	lncRNA:CR43278
FBgn0034835	115.252	6.8378	2.26685	3.01644	0.00255766	0.0162071	FBgn0034835	115.252	-2.35319	2.37732	-0.98985	0.322247	0.760225	FBgn0034835	CG3092	SO0001217:protein_coding_gene	-	CG3092
FBgn0031213	3027.37	-0.328983	0.109071	-3.01622	0.00255943	0.0162106	FBgn0031213	3027.37	-0.0321942	0.108859	-0.295741	0.767428	0.954257	FBgn0031213	CG11372	SO0001217:protein_coding_gene	galectin	galectin
FBgn0037465	1099.87	-0.338366	0.112208	-3.01554	0.00256525	0.0162195	FBgn0037465	1099.87	-0.143498	0.111817	-1.28333	0.199378	0.636366	FBgn0037465	CG1105	SO0001217:protein_coding_gene	-	CG1105
FBgn0040684	22.1024	8.27506	2.74419	3.01548	0.00256574	0.0162195	FBgn0040684	22.1024	-1.37977	2.98552	-0.462154	0.643971	0.917997	FBgn0040684	CG12589	SO0001217:protein_coding_gene	-	CG12589
FBgn0053193	538.048	0.364205	0.12077	3.01569	0.00256396	0.0162195	FBgn0053193	538.048	0.0912921	0.121534	0.751162	0.452555	0.841347	FBgn0053193	CG33193	SO0001217:protein_coding_gene	salvador	sav
FBgn0266446	4706.01	0.669659	0.222045	3.01586	0.00256249	0.0162195	FBgn0266446	4706.01	0.511919	0.22207	2.30522	0.0211544	0.204574	FBgn0266446	CG45076	SO0001217:protein_coding_gene	-	CG45076
FBgn0085358	61.3727	9.79473	3.2485	3.01516	0.00256847	0.0162212	FBgn0085358	61.3727	-0.417999	3.45522	-0.120976	0.90371	0.986027	FBgn0085358	CG34329	SO0001217:protein_coding_gene	Diedel 3	Diedel3
FBgn0262879	2.46678	5.4495	1.80733	3.01523	0.00256786	0.0162212	FBgn0262879	2.46678	2.76061	1.90196	1.45146	0.146652	NA	FBgn0262879	CR43234	SO0002127:lncRNA_gene	long non-coding RNA:CR43234	lncRNA:CR43234
FBgn0037443	4168.98	-0.344553	0.114302	-3.01442	0.00257474	0.0162531	FBgn0037443	4168.98	-0.323158	0.114282	-2.82773	0.004688	0.077998	FBgn0037443	CG1021	SO0001217:protein_coding_gene	Dementin	Dmtn
FBgn0262167	628.065	1.06334	0.352964	3.0126	0.00259019	0.0163429	FBgn0262167	628.065	-0.0466682	0.353884	-0.131874	0.895084	0.986027	FBgn0262167	CG6631	SO0001217:protein_coding_gene	anastral spindle 1	ana1
FBgn0031609	353.589	-0.432187	0.143467	-3.01244	0.00259159	0.0163439	FBgn0031609	353.589	-0.217749	0.142414	-1.52899	0.126267	0.527706	FBgn0031609	CG15443	SO0001217:protein_coding_gene	-	CG15443
FBgn0085474	80.0643	-1.31253	0.43581	-3.01171	0.00259785	0.0163756	FBgn0085474	80.0643	-1.09016	0.43371	-2.51356	0.011952	0.147976	FBgn0085474	CG34445	SO0001217:protein_coding_gene	-	CG34445
FBgn0030480	206.264	0.625402	0.207728	3.01068	0.00260662	0.0164153	FBgn0030480	206.264	0.292578	0.209129	1.39903	0.161803	0.583569	FBgn0030480	CG1660	SO0001217:protein_coding_gene	Tim9a	Tim9a
FBgn0039882	1557.82	0.322514	0.107119	3.01082	0.00260546	0.0164153	FBgn0039882	1557.82	0.0422823	0.10744	0.393542	0.693919	0.933162	FBgn0039882	CG11576	SO0001217:protein_coding_gene	Riboflavin transporter	Rift
FBgn0264078	4093.85	-0.297601	0.0988595	-3.01035	0.00260948	0.0164255	FBgn0264078	4093.85	-0.18546	0.0987837	-1.87744	0.0604577	0.370277	FBgn0264078	CG32593	SO0001217:protein_coding_gene	Flotillin 2	Flo2
FBgn0004055	5448.88	-0.332502	0.110477	-3.00968	0.00261519	0.0164458	FBgn0004055	5448.88	-0.131706	0.110396	-1.19304	0.232855	0.677185	FBgn0004055	CG3533	SO0001217:protein_coding_gene	unzipped	uzip
FBgn0036925	292.191	6.94835	2.30862	3.00975	0.00261467	0.0164458	FBgn0036925	292.191	-19.5519	2.59169	-7.54406	4.56e-14	2.22e-11	FBgn0036925	CG17736	SO0001217:protein_coding_gene	schumacher-levy	schuy
FBgn0035169	750.805	-0.530066	0.176138	-3.00937	0.00261787	0.0164548	FBgn0035169	750.805	0.126586	0.174985	0.723411	0.469427	0.847516	FBgn0035169	CG13890	SO0001217:protein_coding_gene	Dodecenoyl-CoA delta-isomerase	Dci
FBgn0031904	1411.97	-0.334934	0.111303	-3.00922	0.0026192	0.0164554	FBgn0031904	1411.97	-0.136474	0.110996	-1.22955	0.218867	0.659723	FBgn0031904	CG5149	SO0001217:protein_coding_gene	-	CG5149
FBgn0035461	446.883	1.66353	0.552978	3.00832	0.00262699	0.0164923	FBgn0035461	446.883	0.33806	0.553779	0.61046	0.541557	0.882307	FBgn0035461	CG10855	SO0001217:protein_coding_gene	nutcracker	ntc
FBgn0264464	11.5086	5.45809	1.81437	3.00825	0.00262756	0.0164923	FBgn0264464	11.5086	-0.610786	1.99312	-0.306447	0.759264	0.952819	FBgn0264464	CR43872	SO0002182:antisense_lncRNA_gene	antisense RNA:CR43872	asRNA:CR43872
FBgn0032287	1893.45	-0.536084	0.178216	-3.00807	0.00262915	0.0164944	FBgn0032287	1893.45	0.0581367	0.177803	0.326972	0.743689	0.951166	FBgn0032287	CG6415	SO0001217:protein_coding_gene	-	CG6415
FBgn0259215	14.1957	1.61433	0.536998	3.00621	0.00264527	0.0165877	FBgn0259215	14.1957	1.1689	0.546425	2.13917	0.0324218	0.267883	FBgn0259215	CG42315	SO0001217:protein_coding_gene	Ionotropic receptor 93a	Ir93a
FBgn0016675	63.4746	3.13025	1.04154	3.00542	0.00265218	0.0166153	FBgn0016675	63.4746	0.589512	1.04741	0.562831	0.57355	0.892711	FBgn0016675	CG9976	SO0001217:protein_coding_gene	Galactose-specific C-type lectin	Lectin-galC1
FBgn0035092	6542.04	-0.392356	0.130545	-3.00552	0.00265125	0.0166153	FBgn0035092	6542.04	-0.102293	0.13046	-0.784099	0.432982	0.831861	FBgn0035092	CG3441	SO0001217:protein_coding_gene	Neuropeptide-like precursor 1	Nplp1
FBgn0052190	3992.11	-0.550061	0.183117	-3.00388	0.00266563	0.0166838	FBgn0052190	3992.11	-0.362666	0.183049	-1.98125	0.0475633	0.329992	FBgn0052190	CG32190	SO0001217:protein_coding_gene	Nucleobindin 1	NUCB1
FBgn0260452	14.2364	6.30752	2.09978	3.00389	0.00266549	0.0166838	FBgn0260452	14.2364	0.544432	2.19445	0.248096	0.80406	0.962784	FBgn0260452	CG13984	SO0001217:protein_coding_gene	-	CG13984
FBgn0004174	239.219	6.17164	2.05573	3.00216	0.00268072	0.0167703	FBgn0004174	239.219	-5.09725	2.29596	-2.22009	0.0264127	0.234704	FBgn0004174	CG17945	SO0001217:protein_coding_gene	Male-specific RNA 84Dc	Mst84Dc
FBgn0051010	56.1626	6.86296	2.28655	3.00145	0.00268697	0.0168015	FBgn0051010	56.1626	-1.73454	2.43416	-0.712583	0.476104	0.850542	FBgn0051010	CG31010	SO0001217:protein_coding_gene	-	CG31010
FBgn0052687	4598.2	-0.35034	0.116737	-3.00111	0.00268995	0.0168122	FBgn0052687	4598.2	-0.00842683	0.116596	-0.0722738	0.942384	0.986948	FBgn0052687	CG32687	SO0001217:protein_coding_gene	-	CG32687
FBgn0015011	564.617	-0.487273	0.162437	-2.99976	0.00270195	0.0168792	FBgn0015011	564.617	-0.42223	0.162225	-2.60274	0.00924828	0.124496	FBgn0015011	CG8956	SO0001217:protein_coding_gene	Adenosylhomocysteinase like 2	AhcyL2
FBgn0259838	10.1414	5.51783	1.83951	2.99961	0.00270323	0.0168793	FBgn0259838	10.1414	4.60234	1.84699	2.49181	0.0127095	0.153897	FBgn0259838	CR42407	SO0002127:lncRNA_gene	Su(Ste):CR42407	Su(Ste):CR42407
FBgn0266889	86.1981	-1.07656	0.358967	-2.99905	0.00270827	0.0169027	FBgn0266889	86.1981	-0.00338189	0.350355	-0.00965277	0.992298	0.998501	FBgn0266889	CR45350	SO0002182:antisense_lncRNA_gene	antisense RNA:CR45350	asRNA:CR45350
FBgn0051633	612.209	0.856191	0.285596	2.99791	0.00271838	0.0169579	FBgn0051633	612.209	0.0850446	0.286469	0.296872	0.766564	0.954174	FBgn0051633	CG31633	SO0001217:protein_coding_gene	-	CG31633
FBgn0033442	213.152	6.85701	2.28765	2.99741	0.00272284	0.0169777	FBgn0033442	213.152	-3.65462	2.43379	-1.50162	0.133196	0.53927	FBgn0033442	CG1690	SO0001217:protein_coding_gene	-	CG1690
FBgn0050411	53.6961	1.48176	0.494464	2.99669	0.00272931	0.01701	FBgn0050411	53.6961	-0.315339	0.508128	-0.620589	0.53487	0.879166	FBgn0050411	CG30411	SO0001217:protein_coding_gene	-	CG30411
FBgn0051644	28.0416	5.66776	1.89146	2.9965	0.002731	0.0170126	FBgn0051644	28.0416	-2.46349	2.14659	-1.14763	0.251122	0.698644	FBgn0051644	CG31644	SO0001217:protein_coding_gene	Cytochrome c oxidase subunit 6C-like	COX6CL
FBgn0028887	25.2469	7.23526	2.41479	2.99623	0.0027334	0.0170195	FBgn0028887	25.2469	-2.62387	2.686	-0.976868	0.328634	0.762773	FBgn0028887	CG3491	SO0001217:protein_coding_gene	-	CG3491
FBgn0030892	1597.24	0.329066	0.109839	2.9959	0.0027364	0.0170302	FBgn0030892	1597.24	0.0984705	0.110074	0.894582	0.371011	0.793601	FBgn0030892	CG7206	SO0001217:protein_coding_gene	Swt1 RNA endoribonuclease	Swt1
FBgn0041630	3007.65	-0.403513	0.134724	-2.9951	0.00274357	0.0170668	FBgn0041630	3007.65	-0.168013	0.134578	-1.24844	0.211868	0.650369	FBgn0041630	CG1318	SO0001217:protein_coding_gene	Hexosaminidase 1	Hexo1
FBgn0053532	9.72036	4.58824	1.53238	2.9942	0.00275164	0.017109	FBgn0053532	9.72036	1.00542	1.57592	0.637987	0.523482	0.872379	FBgn0053532	CG33532	SO0001217:protein_coding_gene	lectin-37Da	lectin-37Da
FBgn0038400	6804.52	-0.231317	0.0772635	-2.99387	0.00275466	0.0171197	FBgn0038400	6804.52	-0.1372	0.077215	-1.77685	0.0755921	0.417445	FBgn0038400	CG5903	SO0001217:protein_coding_gene	MICOS subunit 26/27	Mic26-27
FBgn0034844	159.358	8.23762	2.75172	2.99362	0.00275688	0.0171255	FBgn0034844	159.358	-1.45221	2.84483	-0.510471	0.609721	0.908242	FBgn0034844	CG9861	SO0001217:protein_coding_gene	-	CG9861
FBgn0036146	1286.64	-0.885396	0.295956	-2.99165	0.00277476	0.0172285	FBgn0036146	1286.64	-0.147016	0.295514	-0.497492	0.618842	0.91144	FBgn0036146	CG14141	SO0001217:protein_coding_gene	noktochor	nkt
FBgn0262945	32.5716	3.16974	1.06027	2.98955	0.00279391	0.0173393	FBgn0262945	32.5716	0.290191	1.07669	0.269522	0.787528	0.957842	FBgn0262945	CR43264	SO0002127:lncRNA_gene	long non-coding RNA:CR43264	lncRNA:CR43264
FBgn0027790	4412.5	-0.433037	0.144918	-2.98815	0.00280667	0.0174048	FBgn0027790	4412.5	-0.487479	0.14493	-3.36355	0.000769474	0.019909	FBgn0027790	CG12023	SO0001217:protein_coding_gene	GV1	GV1
FBgn0037913	38893.5	-0.48024	0.160717	-2.98811	0.00280709	0.0174048	FBgn0037913	38893.5	-0.316959	0.16071	-1.97224	0.0485825	0.332849	FBgn0037913	CG6783	SO0001217:protein_coding_gene	fatty acid binding protein	fabp
FBgn0267764	8.54213	4.2917	1.43792	2.98465	0.002839	0.0175943	FBgn0267764	8.54213	-1.20773	1.65572	-0.729429	0.465739	0.845906	FBgn0267764	CR46095	SO0002127:lncRNA_gene	long non-coding RNA:CR46095	lncRNA:CR46095
FBgn0050365	206.189	7.0335	2.35718	2.98386	0.00284633	0.0176315	FBgn0050365	206.189	-3.0128	2.46425	-1.2226	0.22148	0.663266	FBgn0050365	CG30365	SO0001217:protein_coding_gene	spacewatch	spaw
FBgn0030105	20.9785	1.81507	0.608493	2.98289	0.00285543	0.0176796	FBgn0030105	20.9785	-1.58499	0.698335	-2.26967	0.0232278	0.217359	FBgn0030105	CG15369	SO0001217:protein_coding_gene	-	CG15369
FBgn0010504	492.37	1.97775	0.663275	2.98179	0.00286569	0.0177349	FBgn0010504	492.37	-0.333659	0.664513	-0.50211	0.61559	0.91099	FBgn0010504	CG11546	SO0001217:protein_coding_gene	kermit	kermit
FBgn0037040	137.329	9.73481	3.2674	2.97937	0.00288839	0.017867	FBgn0037040	137.329	-0.177542	3.37371	-0.0526252	0.958031	0.989806	FBgn0037040	CG12983	SO0001217:protein_coding_gene	-	CG12983
FBgn0036205	92.4262	1.38343	0.46465	2.97737	0.00290732	0.0179758	FBgn0036205	92.4262	0.536243	0.46766	1.14665	0.251526	0.698811	FBgn0036205	CG14131	SO0001217:protein_coding_gene	-	CG14131
FBgn0038339	8.43199	2.04116	0.685732	2.97661	0.00291457	0.0180121	FBgn0038339	8.43199	-1.06638	0.836606	-1.27465	0.202431	0.639228	FBgn0038339	CG6118	SO0001217:protein_coding_gene	-	CG6118
FBgn0031518	178.101	0.927744	0.311727	2.97614	0.00291898	0.0180226	FBgn0031518	178.101	0.647044	0.312519	2.07041	0.0384135	0.294096	FBgn0031518	CG3277	SO0001217:protein_coding_gene	-	CG3277
FBgn0085417	667.647	-0.469546	0.157763	-2.97627	0.00291777	0.0180226	FBgn0085417	667.647	-0.407148	0.157575	-2.58384	0.00977079	0.130246	FBgn0085417	CG34388	SO0001217:protein_coding_gene	natalisin	natalisin
FBgn0038359	224.318	7.02453	2.36047	2.97591	0.00292124	0.0180282	FBgn0038359	224.318	-5.14785	2.63797	-1.95145	0.0510039	0.341408	FBgn0038359	CG5614	SO0001217:protein_coding_gene	-	CG5614
FBgn0052141	76.2612	6.39521	2.14926	2.97553	0.0029248	0.0180417	FBgn0052141	76.2612	-4.11059	2.45061	-1.67737	0.0934701	0.462715	FBgn0052141	CG32141	SO0001217:protein_coding_gene	saturn	saturn
FBgn0001099	376.554	1.28418	0.431641	2.9751	0.00292891	0.0180587	FBgn0001099	376.554	0.166622	0.432782	0.385002	0.700236	0.934764	FBgn0001099	CG33756	SO0001217:protein_coding_gene	gonadal	gdl
FBgn0032680	16.9576	4.86674	1.63656	2.97376	0.00294172	0.0181292	FBgn0032680	16.9576	0.361503	1.67957	0.215235	0.829584	0.970699	FBgn0032680	CG10174	SO0001217:protein_coding_gene	Nuclear transport factor-2-related	Ntf-2r
FBgn0033093	689.136	-1.40633	0.472995	-2.97324	0.00294672	0.0181445	FBgn0033093	689.136	-0.257918	0.471998	-0.546439	0.584765	0.897702	FBgn0033093	CG3270	SO0001217:protein_coding_gene	-	CG3270
FBgn0261113	21642.7	-0.390288	0.131268	-2.97322	0.00294694	0.0181445	FBgn0261113	21642.7	-0.286374	0.131258	-2.18176	0.0291273	0.250357	FBgn0261113	CG17836	SO0001217:protein_coding_gene	Xrp1	Xrp1
FBgn0038686	1430.13	0.548701	0.184601	2.97236	0.00295524	0.0181871	FBgn0038686	1430.13	0.128624	0.184882	0.69571	0.486611	0.855533	FBgn0038686	CG5555	SO0001217:protein_coding_gene	-	CG5555
FBgn0053307	1109.43	-0.718641	0.241995	-2.96965	0.00298144	0.0183398	FBgn0053307	1109.43	-1.05741	0.242311	-4.36386	1.28e-05	0.000822386	FBgn0053307	CG33307	SO0001217:protein_coding_gene	-	CG33307
FBgn0032144	365.729	8.9452	3.01298	2.96889	0.00298876	0.0183764	FBgn0032144	365.729	2.47045	3.01702	0.818839	0.412879	0.821478	FBgn0032144	CG17633	SO0001217:protein_coding_gene	-	CG17633
FBgn0038466	90.575	2.4194	0.815129	2.96811	0.00299635	0.0184145	FBgn0038466	90.575	0.229825	0.819627	0.280403	0.779169	0.957107	FBgn0038466	CG8907	SO0001217:protein_coding_gene	-	CG8907
FBgn0265959	7792.92	0.424975	0.143207	2.96756	0.00300179	0.0184393	FBgn0265959	7792.92	0.380903	0.143211	2.65974	0.00782022	0.111234	FBgn0265959	CG44746	SO0001217:protein_coding_gene	retinal degeneration C	rdgC
FBgn0021872	14311	-0.26222	0.0884308	-2.96526	0.00302425	0.0185589	FBgn0021872	14311	-0.135597	0.0884051	-1.53382	0.125075	0.526682	FBgn0021872	CG9415	SO0001217:protein_coding_gene	X box binding protein-1	Xbp1
FBgn0033504	12021.5	0.574172	0.193625	2.96538	0.00302308	0.0185589	FBgn0033504	12021.5	0.356564	0.193641	1.84137	0.0655681	0.384848	FBgn0033504	CG18408	SO0001217:protein_coding_gene	CAP	CAP
FBgn0266677	7.87878	3.56463	1.20218	2.96514	0.00302546	0.0185589	FBgn0266677	7.87878	1.27398	1.24176	1.02595	0.304916	0.744713	FBgn0266677	CR45167	SO0002182:antisense_lncRNA_gene	antisense RNA:CR45167	asRNA:CR45167
FBgn0001222	1965.6	0.182099	0.0614198	2.96483	0.00302847	0.0185688	FBgn0001222	1965.6	0.0924377	0.061532	1.50227	0.133027	0.539004	FBgn0001222	CG5748	SO0001217:protein_coding_gene	Heat shock factor	Hsf
FBgn0037980	263.873	0.66732	0.225111	2.96441	0.00303267	0.018586	FBgn0037980	263.873	-0.035622	0.227429	-0.156629	0.875537	0.982915	FBgn0037980	CG3313	SO0001217:protein_coding_gene	DDB1 and CUL4 associated factor 12	DCAF12
FBgn0036154	48.8147	10.4193	3.51641	2.96305	0.00304611	0.0186424	FBgn0036154	48.8147	1.99769	3.61523	0.552576	0.580554	0.89493	FBgn0036154	CG6168	SO0001217:protein_coding_gene	-	CG6168
FBgn0038436	126.707	-0.68534	0.231284	-2.9632	0.00304458	0.0186424	FBgn0038436	126.707	0.268023	0.223098	1.20137	0.229609	0.673214	FBgn0038436	CG14886	SO0001217:protein_coding_gene	Guanylyl cyclase at 89Db	Gyc89Db
FBgn0263443	5.22014	5.77315	1.94833	2.96312	0.00304535	0.0186424	FBgn0263443	5.22014	1.4841	2.07057	0.716759	0.473523	0.849088	FBgn0263443	CR43466	SO0002182:antisense_lncRNA_gene	antisense RNA:CR43466	asRNA:CR43466
FBgn0015300	36.4745	4.19993	1.41765	2.9626	0.0030505	0.0186525	FBgn0015300	36.4745	-0.936455	1.45482	-0.643693	0.519774	0.869697	FBgn0015300	CG13591	SO0001217:protein_coding_gene	Suppressor of Stellate-like	Ssl
FBgn0052407	1412.56	-0.68302	0.230548	-2.9626	0.00305056	0.0186525	FBgn0052407	1412.56	-0.383164	0.23033	-1.66354	0.0962038	0.469754	FBgn0052407	CG32407	SO0001217:protein_coding_gene	-	CG32407
FBgn0042189	971.464	7.13008	2.40731	2.96184	0.00305805	0.0186896	FBgn0042189	971.464	-4.17786	2.46127	-1.69744	0.0896129	0.452606	FBgn0042189	CG17376	SO0001217:protein_coding_gene	-	CG17376
FBgn0038540	234.268	0.689826	0.233019	2.96039	0.0030725	0.0187642	FBgn0038540	234.268	0.277097	0.234425	1.18203	0.237195	0.68173	FBgn0038540	CG14321	SO0001217:protein_coding_gene	-	CG14321
FBgn0043457	525.282	0.291094	0.0983316	2.96033	0.00307308	0.0187642	FBgn0043457	525.282	0.0171293	0.0992909	0.172517	0.863031	0.979244	FBgn0043457	CG5180	SO0001217:protein_coding_gene	-	CG5180
FBgn0024889	2961.04	0.318819	0.107708	2.96002	0.00307617	0.018768	FBgn0024889	2961.04	0.181936	0.107777	1.68808	0.0913968	0.457634	FBgn0024889	CG8548	SO0001217:protein_coding_gene	karyopherin alpha1	Kap-alpha1
FBgn0028546	1119.22	0.415843	0.140492	2.95989	0.00307746	0.018768	FBgn0028546	1119.22	0.192633	0.140744	1.36868	0.1711	0.597103	FBgn0028546	CG9031	SO0001217:protein_coding_gene	icarus	ics
FBgn0038277	32.2355	2.8125	0.95022	2.95984	0.00307795	0.018768	FBgn0038277	32.2355	-0.931227	0.980462	-0.949784	0.342222	0.772559	FBgn0038277	CG7014	SO0001217:protein_coding_gene	Ribosomal protein S5b	RpS5b
FBgn0035969	303.426	0.686694	0.232022	2.95961	0.00308027	0.0187735	FBgn0035969	303.426	0.102926	0.233599	0.440612	0.659494	0.92367	FBgn0035969	CG4476	SO0001217:protein_coding_gene	-	CG4476
FBgn0266437	8.32511	2.93764	0.992717	2.95919	0.00308448	0.0187905	FBgn0266437	8.32511	0.58199	1.03829	0.560529	0.575118	0.893247	FBgn0266437	CG45067	SO0001217:protein_coding_gene	-	CG45067
FBgn0036857	1861.82	-0.519396	0.175559	-2.95852	0.00309115	0.0188139	FBgn0036857	1861.82	0.362	0.174963	2.06901	0.0385454	0.294727	FBgn0036857	CG9629	SO0001217:protein_coding_gene	Aldehyde dehydrogenase 7 family member A1	Aldh7A1
FBgn0266308	2.72501	5.32026	1.79825	2.95858	0.00309056	0.0188139	FBgn0266308	2.72501	3.01395	1.87389	1.60839	0.107749	NA	FBgn0266308	CR44973	SO0002127:lncRNA_gene	long non-coding RNA:CR44973	lncRNA:CR44973
FBgn0035569	15.1846	4.41933	1.49385	2.95836	0.0030928	0.0188152	FBgn0035569	15.1846	-1.25583	1.62399	-0.773301	0.439344	0.836137	FBgn0035569	CG15876	SO0001217:protein_coding_gene	-	CG15876
FBgn0000489	6196.34	0.356492	0.120524	2.95785	0.00309789	0.0188375	FBgn0000489	6196.34	-0.060914	0.12063	-0.504965	0.613584	0.910039	FBgn0000489	CG6117	SO0001217:protein_coding_gene	Protein kinase, cAMP-dependent, catalytic subunit 3	Pka-C3
FBgn0016036	9.77336	1.99968	0.676253	2.957	0.00310649	0.0188812	FBgn0016036	9.77336	1.71582	0.68157	2.51745	0.0118207	0.146781	FBgn0016036	CG14827	SO0001217:protein_coding_gene	meiotic P22	mei-P22
FBgn0030897	11670.5	0.747238	0.252749	2.95644	0.00311209	0.0189066	FBgn0030897	11670.5	0.837586	0.252742	3.314	0.000919714	0.0228183	FBgn0030897	CG5744	SO0001217:protein_coding_gene	Frequenin 1	Frq1
FBgn0265726	3915.58	0.854018	0.289016	2.95492	0.00312752	0.0189916	FBgn0265726	3915.58	0.319715	0.289101	1.1059	0.268772	0.715143	FBgn0265726	CG44533	SO0001217:protein_coding_gene	Nna1 carboxypeptidase	Nna1
FBgn0039429	11.6538	-2.31343	0.783019	-2.9545	0.00313178	0.0190088	FBgn0039429	11.6538	-0.170755	0.684425	-0.249487	0.802984	0.962396	FBgn0039429	CG14238	SO0001217:protein_coding_gene	-	CG14238
FBgn0265046	17.1919	3.08267	1.04352	2.95412	0.00313564	0.0190235	FBgn0265046	17.1919	1.18304	1.05789	1.11831	0.263435	0.711187	FBgn0265046	CG44163	SO0001217:protein_coding_gene	-	CG44163
FBgn0039190	273.336	6.53775	2.21332	2.95382	0.00313867	0.0190331	FBgn0039190	273.336	-3.09286	2.27856	-1.35738	0.174662	0.604278	FBgn0039190	CG5762	SO0001217:protein_coding_gene	-	CG5762
FBgn0261807	19.5308	6.46263	2.1882	2.95339	0.00314301	0.0190507	FBgn0261807	19.5308	-1.18028	2.41364	-0.489003	0.62484	0.91264	FBgn0261807	CG42753	SO0001217:protein_coding_gene	-	CG42753
FBgn0035483	562.001	0.835609	0.282993	2.95276	0.0031495	0.0190813	FBgn0035483	562.001	0.313585	0.283555	1.1059	0.268768	0.715143	FBgn0035483	CG1134	SO0001217:protein_coding_gene	Mitochondrial E3 ubiquitin protein ligase 1	Mul1
FBgn0001320	863.79	-0.4547	0.154026	-2.9521	0.00315617	0.0190955	FBgn0001320	863.79	-0.237729	0.153611	-1.54761	0.121717	0.522168	FBgn0001320	CG4717	SO0001217:protein_coding_gene	knirps	kni
FBgn0032479	14390.3	0.548121	0.185665	2.95221	0.00315509	0.0190955	FBgn0032479	14390.3	0.716608	0.185651	3.85998	0.000113397	0.00466377	FBgn0032479	CG16974	SO0001217:protein_coding_gene	-	CG16974
FBgn0038680	811.332	0.602551	0.204102	2.9522	0.00315519	0.0190955	FBgn0038680	811.332	0.379929	0.204328	1.8594	0.0629701	0.37779	FBgn0038680	CG11821	SO0001217:protein_coding_gene	Cytochrome P450 12a5	Cyp12a5
FBgn0040389	538.9	-0.402964	0.136515	-2.9518	0.00315926	0.0191055	FBgn0040389	538.9	-0.133531	0.135567	-0.984977	0.324635	0.761036	FBgn0040389	CG14048	SO0001217:protein_coding_gene	mitochondrial ribosomal protein L14	mRpL14
FBgn0038567	42.4192	8.49426	2.87831	2.95113	0.00316613	0.0191296	FBgn0038567	42.4192	-0.278364	3.05433	-0.0911376	0.927383	0.986027	FBgn0038567	CG14316	SO0001217:protein_coding_gene	-	CG14316
FBgn0054043	40.3284	3.47724	1.17824	2.95121	0.00316535	0.0191296	FBgn0054043	40.3284	-1.17282	1.21052	-0.968858	0.332616	0.764348	FBgn0054043	CG34043	SO0001217:protein_coding_gene	-	CG34043
FBgn0031500	529.113	-0.326236	0.110565	-2.95063	0.00317125	0.0191518	FBgn0031500	529.113	-0.204249	0.110039	-1.85614	0.063433	0.37952	FBgn0031500	CG17221	SO0001217:protein_coding_gene	-	CG17221
FBgn0045770	843.782	7.52542	2.55133	2.94961	0.00318174	0.0192064	FBgn0045770	843.782	-3.77144	2.6094	-1.44533	0.148366	0.563339	FBgn0045770	CG32063	SO0001217:protein_coding_gene	Sperm-Leucylaminopeptidase 3	S-Lap3
FBgn0032492	42.2537	8.5055	2.88536	2.94781	0.00320035	0.0193099	FBgn0032492	42.2537	-2.12498	3.11615	-0.681925	0.495286	0.859581	FBgn0032492	CG5648	SO0001217:protein_coding_gene	Proteasome alpha6 subunit, Testis-specific	Prosalpha6T
FBgn0036222	48.5754	7.23195	2.45361	2.94747	0.00320386	0.0193223	FBgn0036222	48.5754	-3.59297	2.72132	-1.3203	0.186734	0.619418	FBgn0036222	CG5718	SO0001217:protein_coding_gene	Succinate dehydrogenase, subunit A (flavoprotein)-like	SdhAL
FBgn0014184	70023.5	-0.267411	0.0907422	-2.94693	0.00320948	0.0193474	FBgn0014184	70023.5	-0.15176	0.0907374	-1.67252	0.0944212	0.464962	FBgn0014184	CG16747	SO0001217:protein_coding_gene	Ornithine decarboxylase antizyme	Oda
FBgn0037661	57.634	1.06933	0.363211	2.94409	0.00323903	0.0195167	FBgn0037661	57.634	0.601356	0.366866	1.63917	0.101178	0.479618	FBgn0037661	CG11994	SO0001217:protein_coding_gene	Adenosine deaminase	Ada
FBgn0052640	196.845	-0.882868	0.299911	-2.94377	0.00324245	0.0195284	FBgn0052640	196.845	-0.642737	0.298829	-2.15085	0.0314878	0.264372	FBgn0052640	CG32640	SO0001217:protein_coding_gene	-	CG32640
FBgn0030660	100.49	1.59095	0.540515	2.94341	0.00324623	0.0195423	FBgn0030660	100.49	-0.155532	0.546402	-0.284648	0.775914	0.95636	FBgn0030660	CG8097	SO0001217:protein_coding_gene	-	CG8097
FBgn0029147	412.243	-1.65594	0.562749	-2.94259	0.00325479	0.0195849	FBgn0029147	412.243	-0.625971	0.561692	-1.11444	0.265092	0.711589	FBgn0029147	CG6698	SO0001217:protein_coding_gene	NtR	NtR
FBgn0003719	50.9424	-1.40093	0.476404	-2.94063	0.00327548	0.0196915	FBgn0003719	50.9424	-0.510608	0.464868	-1.09839	0.272032	0.716753	FBgn0003719	CG6868	SO0001217:protein_coding_gene	tolloid	tld
FBgn0259978	2801.2	0.331552	0.112746	2.94071	0.00327463	0.0196915	FBgn0259978	2801.2	0.0993383	0.112874	0.88008	0.378816	0.798558	FBgn0259978	CG8390	SO0001217:protein_coding_gene	vulcan	vlc
FBgn0004049	2088.62	0.337134	0.114663	2.9402	0.00327998	0.0197096	FBgn0004049	2088.62	0.231789	0.114731	2.02027	0.0433549	0.315453	FBgn0004049	CG9764	SO0001217:protein_coding_gene	yurt	yrt
FBgn0036878	6.96508	4.02901	1.37043	2.93997	0.00328244	0.0197154	FBgn0036878	6.96508	2.74429	1.39488	1.96741	0.0491361	0.334379	FBgn0036878	CG9283	SO0001217:protein_coding_gene	Cuticular protein 76Ba	Cpr76Ba
FBgn0037637	8045	-0.36657	0.124718	-2.93919	0.00329067	0.0197559	FBgn0037637	8045	-0.103367	0.124655	-0.829222	0.406979	0.81758	FBgn0037637	CG9836	SO0001217:protein_coding_gene	Iron-sulfur cluster assembly enzyme	IscU
FBgn0038765	147.73	0.554509	0.188713	2.93837	0.0032994	0.0197994	FBgn0038765	147.73	0.125864	0.191644	0.65676	0.511336	0.868182	FBgn0038765	CG4424	SO0001217:protein_coding_gene	-	CG4424
FBgn0261004	123.373	1.56507	0.532687	2.93807	0.00330259	0.0198095	FBgn0261004	123.373	-0.0454544	0.536944	-0.084654	0.932537	0.986027	FBgn0261004	CG2919	SO0001217:protein_coding_gene	asterless	asl
FBgn0040729	10.402	7.17691	2.44305	2.93769	0.00330667	0.019825	FBgn0040729	10.402	1.47985	2.54519	0.581431	0.56095	0.889235	FBgn0040729	CG15126	SO0001217:protein_coding_gene	-	CG15126
FBgn0037283	76.4743	7.02718	2.39224	2.93749	0.00330876	0.0198286	FBgn0037283	76.4743	-3.4876	2.66626	-1.30805	0.190856	0.62524	FBgn0037283	CG14658	SO0001217:protein_coding_gene	-	CG14658
FBgn0000063	86.3557	0.936849	0.319066	2.93622	0.00332235	0.0199011	FBgn0000063	86.3557	-0.122585	0.325674	-0.376405	0.706616	0.936627	FBgn0000063	CG7643	SO0001217:protein_coding_gene	Monopolar spindle 1	Mps1
FBgn0004117	12605.8	0.798918	0.272166	2.93541	0.0033311	0.0199445	FBgn0004117	12605.8	0.585115	0.272176	2.14976	0.0315739	0.264837	FBgn0004117	CG4843	SO0001217:protein_coding_gene	Tropomyosin 2	Tm2
FBgn0028415	1285.46	7.177	2.44594	2.93425	0.00334352	0.0200098	FBgn0028415	1285.46	-3.5479	2.47287	-1.43473	0.151364	0.567458	FBgn0028415	CG18064	SO0001217:protein_coding_gene	Met75Cb	Met75Cb
FBgn0029174	1751.8	-0.287332	0.0979516	-2.93341	0.00335257	0.02002	FBgn0029174	1751.8	-0.161616	0.0977651	-1.65311	0.0983088	0.473203	FBgn0029174	CG4535	SO0001217:protein_coding_gene	FK506-binding protein 59kD	Fkbp59
FBgn0030694	857.923	0.394436	0.134464	2.93339	0.00335278	0.02002	FBgn0030694	857.923	0.187364	0.134777	1.39017	0.164476	0.587868	FBgn0030694	CG15602	SO0001217:protein_coding_gene	-	CG15602
FBgn0035546	13.7802	4.86634	1.65875	2.93375	0.00334894	0.02002	FBgn0035546	13.7802	3.37764	1.66702	2.02615	0.0427498	0.31363	FBgn0035546	CG11345	SO0001217:protein_coding_gene	-	CG11345
FBgn0038701	52.6402	5.5254	1.88347	2.93362	0.0033503	0.02002	FBgn0038701	52.6402	-0.924653	1.9282	-0.479541	0.631554	0.916235	FBgn0038701	CG18493	SO0001217:protein_coding_gene	-	CG18493
FBgn0044328	2023.16	-0.382771	0.130471	-2.93377	0.0033487	0.02002	FBgn0044328	2023.16	0.00448988	0.130122	0.0345052	0.972474	0.993257	FBgn0044328	CG32052	SO0001217:protein_coding_gene	-	CG32052
FBgn0035900	1075.77	0.305873	0.104285	2.93304	0.00335659	0.0200247	FBgn0035900	1075.77	0.218442	0.104401	2.09235	0.0364076	0.286913	FBgn0035900	CG6694	SO0001217:protein_coding_gene	ZC3H3	ZC3H3
FBgn0287695	1413	-0.584798	0.199379	-2.93309	0.00335601	0.0200247	FBgn0287695	1413	-0.616276	0.199387	-3.09085	0.00199585	0.0423134	FBgn0287695	CG9542	SO0001217:protein_coding_gene	Kynurenine formamidase	KFase
FBgn0031986	133.8	1.12842	0.38485	2.9321	0.00336674	0.0200762	FBgn0031986	133.8	0.297646	0.387641	0.76784	0.442582	0.836689	FBgn0031986	CG8673	SO0001217:protein_coding_gene	-	CG8673
FBgn0032247	169.372	-0.4834	0.164879	-2.93185	0.00336947	0.0200834	FBgn0032247	169.372	-0.0388724	0.161146	-0.241225	0.809381	0.96415	FBgn0032247	CG5188	SO0001217:protein_coding_gene	-	CG5188
FBgn0003137	4744.03	-1.31005	0.44694	-2.93117	0.0033769	0.0201187	FBgn0003137	4744.03	-0.490961	0.446849	-1.09872	0.271891	0.716753	FBgn0003137	CG33103	SO0001217:protein_coding_gene	Papilin	Ppn
FBgn0032318	28.8829	9.66401	3.29822	2.93007	0.00338888	0.0201719	FBgn0032318	28.8829	0.543773	3.50174	0.155287	0.876595	0.982915	FBgn0032318	CG14072	SO0001217:protein_coding_gene	-	CG14072
FBgn0051326	3544.98	-0.469912	0.160369	-2.9302	0.00338746	0.0201719	FBgn0051326	3544.98	0.218775	0.160109	1.36641	0.171809	0.598407	FBgn0051326	CG31326	SO0001217:protein_coding_gene	-	CG31326
FBgn0038654	909.462	0.601997	0.205734	2.92609	0.00343251	0.0204188	FBgn0038654	909.462	0.604458	0.205709	2.93842	0.00329891	0.0616198	FBgn0038654	CG14298	SO0001217:protein_coding_gene	-	CG14298
FBgn0052638	2685.29	-0.452272	0.15457	-2.92601	0.00343344	0.0204188	FBgn0052638	2685.29	-0.259268	0.154452	-1.67863	0.0932236	0.462398	FBgn0052638	CG32638	SO0001217:protein_coding_gene	-	CG32638
FBgn0267555	13.2529	1.87959	0.642496	2.92545	0.00343955	0.0204459	FBgn0267555	13.2529	1.12735	0.656046	1.7184	0.0857231	0.443229	FBgn0267555	CR45895	SO0002182:antisense_lncRNA_gene	antisense RNA:CR45895	asRNA:CR45895
FBgn0001215	8527.14	0.280644	0.09596	2.92459	0.00344909	0.0204935	FBgn0001215	8527.14	0.209762	0.0959717	2.18567	0.0288397	0.248728	FBgn0001215	CG9983	SO0001217:protein_coding_gene	Heterogeneous nuclear ribonucleoprotein at 98DE	Hrb98DE
FBgn0027279	14186.2	0.679139	0.23227	2.92392	0.00345658	0.0205196	FBgn0027279	14186.2	0.627303	0.232272	2.70072	0.0069189	0.101998	FBgn0027279	CG14616	SO0001217:protein_coding_gene	lethal (1) G0196	l(1)G0196
FBgn0039421	42.9364	7.30996	2.49998	2.924	0.00345561	0.0205196	FBgn0039421	42.9364	-3.3337	2.76315	-1.20648	0.227631	0.670537	FBgn0039421	CG6036	SO0001217:protein_coding_gene	Nilkantha	Nil
FBgn0085257	947.049	-0.504631	0.172653	-2.92281	0.0034689	0.0205835	FBgn0085257	947.049	-0.252073	0.172273	-1.46322	0.143407	0.556887	FBgn0085257	CG34228	SO0001217:protein_coding_gene	-	CG34228
FBgn0029959	2207.76	-0.403342	0.138016	-2.92242	0.00347317	0.0205996	FBgn0029959	2207.76	-0.274897	0.137905	-1.99337	0.0462206	0.325565	FBgn0029959	CG12156	SO0001217:protein_coding_gene	Rab39	Rab39
FBgn0029882	509.881	0.567996	0.194408	2.92167	0.00348162	0.0206405	FBgn0029882	509.881	0.108421	0.195223	0.555371	0.578641	0.89493	FBgn0029882	CG3226	SO0001217:protein_coding_gene	-	CG3226
FBgn0038422	2065.44	-0.624944	0.213928	-2.92128	0.00348593	0.0206568	FBgn0038422	2065.44	-0.527764	0.21386	-2.4678	0.0135946	0.16001	FBgn0038422	CG14880	SO0001217:protein_coding_gene	jiangshi	js
FBgn0262010	17.8384	6.71694	2.29961	2.92091	0.00349012	0.0206724	FBgn0262010	17.8384	-0.178341	2.44332	-0.0729915	0.941813	0.986948	FBgn0262010	CG42828	SO0001217:protein_coding_gene	-	CG42828
FBgn0086350	165.922	0.54118	0.185304	2.9205	0.00349469	0.0206902	FBgn0086350	165.922	-0.16854	0.189943	-0.887318	0.374908	0.796697	FBgn0086350	CG8961	SO0001217:protein_coding_gene	teflon	tef
FBgn0036159	74.8743	6.66596	2.2828	2.92008	0.00349941	0.0207089	FBgn0036159	74.8743	-0.744184	2.33247	-0.319054	0.749685	0.951822	FBgn0036159	CG7557	SO0001217:protein_coding_gene	-	CG7557
FBgn0027513	60.3433	1.66917	0.571845	2.91892	0.00351249	0.0207679	FBgn0027513	60.3433	0.343517	0.577647	0.594683	0.552055	0.885131	FBgn0027513	CG8262	SO0001217:protein_coding_gene	anastral spindle 2	ana2
FBgn0052069	283.589	-0.725191	0.248445	-2.91891	0.00351253	0.0207679	FBgn0052069	283.589	-0.381362	0.247211	-1.54266	0.122914	0.523612	FBgn0052069	CG32069	SO0001217:protein_coding_gene	-	CG32069
FBgn0033248	55.593	7.69655	2.63764	2.91797	0.0035232	0.0208218	FBgn0033248	55.593	-2.36908	2.88839	-0.820205	0.412099	0.821323	FBgn0033248	CG11196	SO0001217:protein_coding_gene	Dicarboxylate carrier 3	Dic3
FBgn0038803	3485.93	-0.299653	0.102736	-2.91673	0.00353725	0.0208955	FBgn0038803	3485.93	0.0484462	0.102506	0.472618	0.636486	0.917035	FBgn0038803	CG5191	SO0001217:protein_coding_gene	-	CG5191
FBgn0038342	16.9678	3.58449	1.22925	2.91601	0.00354539	0.0209343	FBgn0038342	16.9678	-1.29634	1.31682	-0.98445	0.324894	0.761228	FBgn0038342	CG14870	SO0001217:protein_coding_gene	B9d1	B9d1
FBgn0032243	690.265	0.334372	0.114675	2.91583	0.00354741	0.0209368	FBgn0032243	690.265	0.176749	0.115011	1.5368	0.124341	0.525481	FBgn0032243	CG5300	SO0001217:protein_coding_gene	Kinesin-like protein at 31E	Klp31E
FBgn0028514	11.6253	6.99836	2.40092	2.91486	0.00355846	0.0209927	FBgn0028514	11.6253	3.04091	2.43496	1.24885	0.211719	0.650369	FBgn0028514	CG4793	SO0001217:protein_coding_gene	-	CG4793
FBgn0029800	433.91	-0.444948	0.152695	-2.91397	0.00356859	0.021038	FBgn0029800	433.91	-0.220207	0.151873	-1.44994	0.147074	0.561968	FBgn0029800	CG15929	SO0001217:protein_coding_gene	lin-52	lin-52
FBgn0034488	1119.46	-0.395098	0.135595	-2.9138	0.00357054	0.021038	FBgn0034488	1119.46	-0.436969	0.135625	-3.22189	0.00127348	0.0296243	FBgn0034488	CG11208	SO0001217:protein_coding_gene	2-hydroxyacyl-CoA lyase	Hacl
FBgn0259203	1255.64	0.283739	0.0973802	2.91372	0.00357147	0.021038	FBgn0259203	1255.64	0.295742	0.0973269	3.03864	0.00237646	0.0483608	FBgn0259203	CG42307	SO0001217:protein_coding_gene	-	CG42307
FBgn0266642	15.3164	2.90989	0.998715	2.91363	0.00357249	0.021038	FBgn0266642	15.3164	0.299427	1.0292	0.290933	0.771102	0.954871	FBgn0266642	CR45149	SO0002182:antisense_lncRNA_gene	antisense RNA:CR45149	asRNA:CR45149
FBgn0002939	103.31	1.5519	0.532748	2.913	0.00357975	0.0210653	FBgn0002939	103.31	0.627609	0.534809	1.17352	0.240587	0.685585	FBgn0002939	CG31783	SO0001217:protein_coding_gene	neither inactivation nor afterpotential D	ninaD
FBgn0027590	20640.8	-0.429531	0.14746	-2.91286	0.00358135	0.0210653	FBgn0027590	20640.8	-0.367897	0.147454	-2.49499	0.012596	0.153402	FBgn0027590	CG16936	SO0001217:protein_coding_gene	Glutathione S transferase E12	GstE12
FBgn0033693	272.341	0.468336	0.160785	2.91281	0.00358189	0.0210653	FBgn0033693	272.341	0.254377	0.161612	1.574	0.115488	0.509272	FBgn0033693	CG13175	SO0001217:protein_coding_gene	-	CG13175
FBgn0028517	4.70419	4.41814	1.51727	2.9119	0.00359235	0.0211174	FBgn0028517	4.70419	1.01278	1.63607	0.619029	0.535897	0.879206	FBgn0028517	CG18478	SO0001217:protein_coding_gene	-	CG18478
FBgn0085360	2141.42	-0.693118	0.238061	-2.91151	0.00359688	0.021126	FBgn0085360	2141.42	-0.703232	0.238056	-2.95406	0.00313621	0.0590801	FBgn0085360	CG34331	SO0001217:protein_coding_gene	-	CG34331
FBgn0260990	3101.84	0.290964	0.0999364	2.9115	0.003597	0.021126	FBgn0260990	3101.84	0.141789	0.100019	1.41762	0.156303	0.575114	FBgn0260990	CG1973	SO0001217:protein_coding_gene	yata	yata
FBgn0004380	2152.8	-0.225475	0.0774484	-2.9113	0.00359927	0.02113	FBgn0004380	2152.8	-0.258461	0.077464	-3.33653	0.000848327	0.0214672	FBgn0004380	CG10642	SO0001217:protein_coding_gene	Kinesin-like protein at 64D	Klp64D
FBgn0031972	561.678	-0.445736	0.153193	-2.90965	0.00361838	0.0212327	FBgn0031972	561.678	-0.041652	0.152089	-0.273866	0.784188	0.957842	FBgn0031972	CG7221	SO0001217:protein_coding_gene	WW domain containing oxidoreductase	Wwox
FBgn0004635	2626.73	-0.768345	0.264094	-2.90936	0.00362172	0.0212429	FBgn0004635	2626.73	-0.251266	0.263913	-0.952079	0.341057	0.772109	FBgn0004635	CG1004	SO0001217:protein_coding_gene	rhomboid	rho
FBgn0040996	41.1015	5.85232	2.012	2.90871	0.00362924	0.0212776	FBgn0040996	41.1015	-4.71298	2.33091	-2.02195	0.0431819	0.315176	FBgn0040996	CG12617	SO0001217:protein_coding_gene	-	CG12617
FBgn0038448	9.57594	4.0025	1.37645	2.90785	0.00363925	0.0213269	FBgn0038448	9.57594	1.74431	1.39831	1.24745	0.212234	0.650624	FBgn0038448	CG12783	SO0001217:protein_coding_gene	-	CG12783
FBgn0036036	89.2447	1.25847	0.432817	2.90763	0.00364181	0.0213325	FBgn0036036	89.2447	0.389296	0.436418	0.892025	0.37238	0.794817	FBgn0036036	CG14174	SO0001217:protein_coding_gene	-	CG14174
FBgn0038767	238.967	0.598823	0.206018	2.90665	0.00365316	0.0213895	FBgn0038767	238.967	0.00418384	0.208224	0.020093	0.983969	0.996616	FBgn0038767	CG4413	SO0001217:protein_coding_gene	trade embargo	trem
FBgn0050121	2.97608	5.78769	1.99248	2.90477	0.00367525	0.0215093	FBgn0050121	2.97608	-0.417949	2.30339	-0.181449	0.856015	NA	FBgn0050121	CR30121	SO0002127:lncRNA_gene	long non-coding RNA:CR30121	lncRNA:CR30121
FBgn0036454	14750	-0.391476	0.134782	-2.90452	0.00367822	0.0215172	FBgn0036454	14750	-0.126362	0.134748	-0.937763	0.348366	0.777324	FBgn0036454	CG17839	SO0001217:protein_coding_gene	-	CG17839
FBgn0003944	19.1861	3.25004	1.11949	2.90314	0.00369444	0.0216025	FBgn0003944	19.1861	0.882628	1.13468	0.777864	0.436649	0.834339	FBgn0003944	CG10388	SO0001217:protein_coding_gene	Ultrabithorax	Ubx
FBgn0015776	10227.8	0.285015	0.0982223	2.90174	0.00371102	0.0216731	FBgn0015776	10227.8	-0.0300061	0.0982806	-0.305311	0.76013	0.952819	FBgn0015776	CG9258	SO0001217:protein_coding_gene	nervana 1	nrv1
FBgn0038243	623.128	-0.53028	0.182743	-2.90178	0.00371053	0.0216731	FBgn0038243	623.128	-0.148155	0.181941	-0.814302	0.415472	0.822069	FBgn0038243	CG8066	SO0001217:protein_coding_gene	-	CG8066
FBgn0039519	68.9784	8.73531	3.01041	2.9017	0.00371142	0.0216731	FBgn0039519	68.9784	-1.64545	3.23242	-0.509047	0.610719	0.908874	FBgn0039519	CG13977	SO0001217:protein_coding_gene	Cytochrome P450 6a18	Cyp6a18
FBgn0000244	3542.79	0.195381	0.0673541	2.9008	0.00372207	0.0217258	FBgn0000244	3542.79	0.171236	0.0673561	2.54225	0.0110142	0.140642	FBgn0000244	CG9379	SO0001217:protein_coding_gene	blistery	by
FBgn0035582	4.00698	4.68874	1.61651	2.90054	0.00372524	0.0217347	FBgn0035582	4.00698	2.65728	1.66908	1.59207	0.111369	0.501754	FBgn0035582	CG13705	SO0001217:protein_coding_gene	-	CG13705
FBgn0038827	94.7165	0.723052	0.249303	2.90029	0.00372813	0.021742	FBgn0038827	94.7165	0.152394	0.253549	0.601046	0.54781	0.884468	FBgn0038827	CG17269	SO0001217:protein_coding_gene	Fancd2	Fancd2
FBgn0031273	11.4077	7.23172	2.49388	2.89979	0.00373416	0.0217675	FBgn0031273	11.4077	1.48514	2.59373	0.57259	0.566922	0.891582	FBgn0031273	CG2839	SO0001217:protein_coding_gene	-	CG2839
FBgn0033292	19.0026	3.13992	1.08288	2.8996	0.00373638	0.0217709	FBgn0033292	19.0026	-1.34306	1.15681	-1.161	0.245641	0.692494	FBgn0033292	CG2110	SO0001217:protein_coding_gene	Cytochrome P450 4ad1	Cyp4ad1
FBgn0030518	349.883	-0.507891	0.175176	-2.89933	0.00373967	0.0217805	FBgn0030518	349.883	-0.137354	0.173829	-0.790171	0.429428	0.828887	FBgn0030518	CG11134	SO0001217:protein_coding_gene	-	CG11134
FBgn0011725	3459.45	0.954522	0.32937	2.89802	0.00375524	0.021844	FBgn0011725	3459.45	0.204146	0.329481	0.6196	0.535521	0.879206	FBgn0011725	CG31137	SO0001217:protein_coding_gene	twin	twin
FBgn0038550	4.73145	4.24768	1.46573	2.898	0.00375552	0.021844	FBgn0038550	4.73145	2.65659	1.51684	1.7514	0.0798776	0.428057	FBgn0038550	CG17801	SO0001217:protein_coding_gene	-	CG17801
FBgn0266149	7.00095	-2.43026	0.838532	-2.89823	0.00375273	0.021844	FBgn0266149	7.00095	-1.42811	0.764085	-1.86905	0.0616165	0.373589	FBgn0266149	CR44855	SO0002127:lncRNA_gene	long non-coding RNA:CR44855	lncRNA:CR44855
FBgn0266438	837.408	0.368668	0.127303	2.89599	0.00377959	0.0219743	FBgn0266438	837.408	0.498916	0.127027	3.92763	8.58e-05	0.00379074	FBgn0266438	CG45068	SO0001217:protein_coding_gene	Phosphatidylinositol glycan anchor biosynthesis class Z	PIG-Z
FBgn0035308	370.216	0.640922	0.221469	2.89395	0.00380424	0.022108	FBgn0035308	370.216	0.501576	0.221727	2.26213	0.0236891	0.21958	FBgn0035308	CG15822	SO0001217:protein_coding_gene	-	CG15822
FBgn0085460	12.9181	5.77911	1.9971	2.89375	0.00380671	0.0221126	FBgn0085460	12.9181	-0.628242	2.16429	-0.290276	0.771605	0.954871	FBgn0085460	CG34431	SO0001217:protein_coding_gene	-	CG34431
FBgn0262169	1170.58	-0.442175	0.152813	-2.89357	0.00380894	0.0221159	FBgn0262169	1170.58	-0.551617	0.152927	-3.60707	0.000309679	0.010145	FBgn0262169	CG2264	SO0001217:protein_coding_gene	magu	magu
FBgn0052681	24.9457	5.77346	1.99558	2.89312	0.00381432	0.0221374	FBgn0052681	24.9457	-3.08054	2.31638	-1.32989	0.183553	0.615847	FBgn0052681	CG32681	SO0001217:protein_coding_gene	-	CG32681
FBgn0035216	30.468	6.79061	2.34806	2.89201	0.00382784	0.0222061	FBgn0035216	30.468	-3.34211	2.62631	-1.27255	0.203178	0.639813	FBgn0035216	CG9168	SO0001217:protein_coding_gene	-	CG9168
FBgn0038377	98.0456	7.05164	2.43851	2.89178	0.00383066	0.0222128	FBgn0038377	98.0456	-3.82735	2.70792	-1.41339	0.15754	0.577309	FBgn0038377	CG9632	SO0001217:protein_coding_gene	-	CG9632
FBgn0033392	337.358	0.445758	0.15419	2.89098	0.00384048	0.02226	FBgn0033392	337.358	0.368435	0.154403	2.38618	0.0170242	0.181182	FBgn0033392	CG8027	SO0001217:protein_coding_gene	N-acetylglucosamine-1-phosphate transferase subunits alpha and beta	Gnptab
FBgn0039337	544.062	0.33071	0.114448	2.88962	0.00385702	0.0223461	FBgn0039337	544.062	-0.0343765	0.115565	-0.297465	0.766112	0.954103	FBgn0039337	CG5121	SO0001217:protein_coding_gene	Mediator complex subunit 28	MED28
FBgn0283439	21.3442	3.09626	1.07156	2.88948	0.00385875	0.0223464	FBgn0283439	21.3442	0.195961	1.09462	0.179022	0.85792	0.977871	FBgn0283439	CG46281	SO0001217:protein_coding_gene	-	CG46281
FBgn0000147	75.2115	2.22868	0.771622	2.8883	0.00387327	0.0224206	FBgn0000147	75.2115	-0.805159	0.782633	-1.02878	0.303582	0.743497	FBgn0000147	CG3068	SO0001217:protein_coding_gene	aurora A	aurA
FBgn0038488	1542.46	0.99619	0.344951	2.88792	0.00387801	0.0224383	FBgn0038488	1542.46	0.0578667	0.345258	0.167604	0.866895	0.980418	FBgn0038488	CG11896	SO0001217:protein_coding_gene	mann-cup	m-cup
FBgn0265426	3.43661	5.28912	1.83211	2.88691	0.00389046	0.0225005	FBgn0265426	3.43661	1.47524	1.95967	0.752798	0.451571	0.840985	FBgn0265426	CR44338	SO0002127:lncRNA_gene	long non-coding RNA:CR44338	lncRNA:CR44338
FBgn0264298	31.1787	6.56331	2.27455	2.88554	0.00390743	0.0225888	FBgn0264298	31.1787	-0.749845	2.38596	-0.314274	0.753313	0.951937	FBgn0264298	CG43776	SO0001217:protein_coding_gene	-	CG43776
FBgn0033479	151.847	1.01791	0.352843	2.88488	0.00391558	0.022626	FBgn0033479	151.847	-0.0919715	0.356587	-0.257922	0.796467	0.959484	FBgn0033479	CG2292	SO0001217:protein_coding_gene	Phosphatidylinositol glycan anchor biosynthesis class N	PIG-N
FBgn0033033	4434.21	-0.363686	0.126086	-2.88442	0.0039213	0.0226492	FBgn0033033	4434.21	0.0858103	0.125888	0.68164	0.495467	0.859708	FBgn0033033	CG11066	SO0001217:protein_coding_gene	scarface	scaf
FBgn0035619	26.5562	6.11804	2.12166	2.88362	0.00393136	0.0226974	FBgn0035619	26.5562	-0.634524	2.21792	-0.28609	0.774809	0.956013	FBgn0035619	CG10592	SO0001217:protein_coding_gene	Alkaline phosphatase 10	Alp10
FBgn0034137	415.278	0.807525	0.280076	2.88324	0.00393613	0.0227051	FBgn0034137	415.278	0.998944	0.279769	3.57061	0.000356152	0.0111489	FBgn0034137	CG4945	SO0001217:protein_coding_gene	-	CG4945
FBgn0037956	2267.15	-0.260183	0.0902374	-2.88332	0.00393507	0.0227051	FBgn0037956	2267.15	-0.100581	0.0900405	-1.11706	0.263967	0.711187	FBgn0037956	CG6959	SO0001217:protein_coding_gene	-	CG6959
FBgn0052220	1225.26	-0.682393	0.236706	-2.88287	0.00394068	0.0227215	FBgn0052220	1225.26	-0.24706	0.236344	-1.04534	0.295866	0.738384	FBgn0052220	CG32220	SO0001217:protein_coding_gene	CMP-sialic acid synthase	Csas
FBgn0032013	1636.11	-0.327224	0.113513	-2.88269	0.00394298	0.022724	FBgn0032013	1636.11	0.155992	0.112912	1.38154	0.167112	0.590493	FBgn0032013	CG7851	SO0001217:protein_coding_gene	Sarcoglycan alpha	Scgalpha
FBgn0032851	7.96818	2.74204	0.951394	2.88213	0.00394996	0.022724	FBgn0032851	7.96818	-4.71602	1.50696	-3.12949	0.00175109	0.0382105	FBgn0032851	CG13970	SO0001217:protein_coding_gene	-	CG13970
FBgn0033138	26.7468	3.40476	1.18133	2.88214	0.00394988	0.022724	FBgn0033138	26.7468	-0.385794	1.20842	-0.319256	0.749532	0.951822	FBgn0033138	CG12832	SO0001217:protein_coding_gene	Tetraspanin 42Eq	Tsp42Eq
FBgn0036208	889.235	-0.9501	0.329665	-2.88202	0.0039514	0.022724	FBgn0036208	889.235	0.185983	0.328714	0.565789	0.571538	0.892711	FBgn0036208	CG10361	SO0001217:protein_coding_gene	Glycine C-acetyltransferase	Gcat
FBgn0036939	513.864	0.52081	0.180701	2.88216	0.00394959	0.022724	FBgn0036939	513.864	0.143563	0.181397	0.791434	0.428691	0.828437	FBgn0036939	CG7365	SO0001217:protein_coding_gene	-	CG7365
FBgn0040636	513.97	0.600508	0.20833	2.88248	0.00394559	0.022724	FBgn0040636	513.97	0.119282	0.209126	0.570385	0.568416	0.89177	FBgn0040636	CG13255	SO0001217:protein_coding_gene	-	CG13255
FBgn0039554	1144.32	0.252125	0.0875198	2.88078	0.00396698	0.0228037	FBgn0039554	1144.32	0.185554	0.087611	2.11794	0.0341805	0.278317	FBgn0039554	CG5003	SO0001217:protein_coding_gene	-	CG5003
FBgn0264959	4744.31	0.231765	0.0804987	2.87911	0.003988	0.0229145	FBgn0264959	4744.31	0.172657	0.0805184	2.14432	0.0320072	0.266119	FBgn0264959	CG44128	SO0001217:protein_coding_gene	Src oncogene at 42A	Src42A
FBgn0038950	1003.47	-0.454046	0.157751	-2.87824	0.003999	0.0229678	FBgn0038950	1003.47	-0.225305	0.157394	-1.43147	0.152297	0.568892	FBgn0038950	CG5382	SO0001217:protein_coding_gene	-	CG5382
FBgn0031483	960.333	0.411794	0.143091	2.87785	0.00400391	0.0229861	FBgn0031483	960.333	-0.0370268	0.143713	-0.257644	0.796682	0.959651	FBgn0031483	CG9641	SO0001217:protein_coding_gene	-	CG9641
FBgn0034126	158.78	1.25217	0.435499	2.87524	0.00403715	0.0231668	FBgn0034126	158.78	0.427595	0.437569	0.977205	0.328468	0.762773	FBgn0034126	CG4398	SO0001217:protein_coding_gene	jetboil	jtb
FBgn0030679	3959.09	-0.44236	0.153884	-2.87464	0.00404494	0.0232015	FBgn0030679	3959.09	-0.256903	0.153811	-1.67025	0.0948691	0.466002	FBgn0030679	CG8206	SO0001217:protein_coding_gene	-	CG8206
FBgn0032997	1381.54	-0.455869	0.158596	-2.87441	0.0040478	0.0232079	FBgn0032997	1381.54	-0.0561741	0.158159	-0.355176	0.722458	0.941481	FBgn0032997	CG17486	SO0001217:protein_coding_gene	-	CG17486
FBgn0034725	6808.27	-0.340235	0.118388	-2.8739	0.00405431	0.0232351	FBgn0034725	6808.27	0.0428856	0.118275	0.362592	0.71691	0.940131	FBgn0034725	CG6044	SO0001217:protein_coding_gene	-	CG6044
FBgn0028490	27594.6	-0.549407	0.1913	-2.87196	0.0040793	0.0233682	FBgn0028490	27594.6	-0.687223	0.191305	-3.59229	0.00032779	0.0105208	FBgn0028490	CG31705	SO0001217:protein_coding_gene	-	CG31705
FBgn0004859	1872.57	0.3687	0.128388	2.87176	0.00408186	0.0233728	FBgn0004859	1872.57	0.343838	0.12839	2.67806	0.00740489	0.106802	FBgn0004859	CG2125	SO0001217:protein_coding_gene	cubitus interruptus	ci
FBgn0053870	24.7128	3.74654	1.30536	2.87011	0.00410323	0.023485	FBgn0053870	24.7128	-0.403432	1.33757	-0.301615	0.762945	0.953156	FBgn0053870	CG33870	SO0001217:protein_coding_gene	His2B:CG33870	His2B:CG33870
FBgn0033468	613.075	1.36382	0.475292	2.86945	0.00411191	0.0235245	FBgn0033468	613.075	0.0533764	0.476024	0.11213	0.910721	0.986027	FBgn0033468	CG1418	SO0001217:protein_coding_gene	-	CG1418
FBgn0263974	325.727	-0.87267	0.304268	-2.8681	0.00412946	0.0236147	FBgn0263974	325.727	-0.945373	0.304405	-3.10564	0.00189866	0.0407296	FBgn0263974	CG43726	SO0001217:protein_coding_gene	qin	qin
FBgn0037460	79.825	6.74042	2.35112	2.86689	0.00414523	0.0236921	FBgn0037460	79.825	-3.83286	2.62945	-1.45767	0.144932	0.559406	FBgn0037460	CG15178	SO0001217:protein_coding_gene	solwind	sowi
FBgn0039228	30.4165	5.7969	2.02209	2.86679	0.00414656	0.0236921	FBgn0039228	30.4165	-1.10233	2.12107	-0.519703	0.60327	0.905796	FBgn0039228	CG6980	SO0001217:protein_coding_gene	-	CG6980
FBgn0053494	1342.87	-1.21391	0.423539	-2.8661	0.0041556	0.0237335	FBgn0053494	1342.87	-0.201443	0.423045	-0.476175	0.633949	0.916748	FBgn0053494	CG33494	SO0001217:protein_coding_gene	-	CG33494
FBgn0033935	528.693	0.321735	0.112263	2.8659	0.00415832	0.0237388	FBgn0033935	528.693	0.260628	0.112399	2.31878	0.0204069	0.200869	FBgn0033935	CG10105	SO0001217:protein_coding_gene	SAPK-interacting protein 1	Sin1
FBgn0031285	25090.3	-0.150719	0.0526106	-2.86481	0.00417259	0.0237731	FBgn0031285	25090.3	-0.127971	0.0526032	-2.43275	0.0149845	0.168716	FBgn0031285	CG3662	SO0001217:protein_coding_gene	-	CG3662
FBgn0037461	56.4568	6.21391	2.16884	2.86508	0.00416904	0.0237731	FBgn0037461	56.4568	-3.83293	2.4677	-1.55324	0.120365	0.519398	FBgn0037461	CG15177	SO0001217:protein_coding_gene	-	CG15177
FBgn0038054	24.043	2.2222	0.775704	2.86476	0.00417331	0.0237731	FBgn0038054	24.043	-0.00973914	0.794918	-0.0122518	0.990225	0.997463	FBgn0038054	CG5509	SO0001217:protein_coding_gene	-	CG5509
FBgn0039316	1054.65	-1.49809	0.522922	-2.86484	0.00417215	0.0237731	FBgn0039316	1054.65	-1.15688	0.522703	-2.21327	0.0268793	0.237806	FBgn0039316	CG11893	SO0001217:protein_coding_gene	-	CG11893
FBgn0050033	1306.38	-0.741837	0.258934	-2.86497	0.00417051	0.0237731	FBgn0050033	1306.38	-0.274685	0.258607	-1.06217	0.288158	0.732118	FBgn0050033	CG30033	SO0001217:protein_coding_gene	-	CG30033
FBgn0033294	68.255	7.56053	2.63942	2.86447	0.00417709	0.0237845	FBgn0033294	68.255	-1.92578	2.83239	-0.679915	0.496559	0.859915	FBgn0033294	CG8693	SO0001217:protein_coding_gene	Maltase A4	Mal-A4
FBgn0015000	714.701	-0.361893	0.126398	-2.86312	0.00419491	0.0238718	FBgn0015000	714.701	-0.225534	0.125996	-1.79001	0.0734516	0.411117	FBgn0015000	CG3469	SO0001217:protein_coding_gene	beta subunit of type I geranylgeranyl transferase	betaggt-I
FBgn0035999	386.975	1.33758	0.467189	2.86304	0.00419603	0.0238718	FBgn0035999	386.975	0.0370843	0.468369	0.0791775	0.936891	0.986027	FBgn0035999	CG3552	SO0001217:protein_coding_gene	-	CG3552
FBgn0036552	32.4078	1.52546	0.532868	2.86274	0.00419993	0.0238837	FBgn0036552	32.4078	0.0746318	0.5473	0.136364	0.891534	0.986027	FBgn0036552	CG17028	SO0001217:protein_coding_gene	-	CG17028
FBgn0038821	146.369	1.36856	0.478232	2.86171	0.00421356	0.0239509	FBgn0038821	146.369	0.815668	0.479585	1.70078	0.0889845	0.451584	FBgn0038821	CG17267	SO0001217:protein_coding_gene	-	CG17267
FBgn0035734	1471.26	-0.615823	0.21521	-2.86149	0.00421651	0.0239574	FBgn0035734	1471.26	-0.0866526	0.214818	-0.403376	0.686672	0.931482	FBgn0035734	CG14823	SO0001217:protein_coding_gene	-	CG14823
FBgn0020642	70.9834	0.938672	0.32811	2.86084	0.00422514	0.0239959	FBgn0020642	70.9834	-0.151095	0.338376	-0.446531	0.655214	0.921953	FBgn0020642	CG6956	SO0001217:protein_coding_gene	Lcp65Ac	Lcp65Ac
FBgn0050195	36.1214	-1.16101	0.405848	-2.86071	0.0042269	0.0239959	FBgn0050195	36.1214	-0.387457	0.390879	-0.991246	0.321565	0.760049	FBgn0050195	CG30195	SO0001217:protein_coding_gene	-	CG30195
FBgn0030163	706.19	-0.598234	0.209198	-2.85965	0.00424102	0.0240658	FBgn0030163	706.19	-0.100894	0.20842	-0.48409	0.628322	0.914146	FBgn0030163	CG1791	SO0001217:protein_coding_gene	-	CG1791
FBgn0036850	287.675	0.625931	0.218921	2.85916	0.0042477	0.0240849	FBgn0036850	287.675	0.759617	0.218477	3.47688	0.000507279	0.014692	FBgn0036850	CG10419	SO0001217:protein_coding_gene	Gemin 2	Gem2
FBgn0267462	9.65045	3.29028	1.1508	2.85913	0.00424803	0.0240849	FBgn0267462	9.65045	-0.869721	1.26729	-0.686283	0.492535	0.858448	FBgn0267462	CR45812	SO0002182:antisense_lncRNA_gene	antisense RNA:CR45812	asRNA:CR45812
FBgn0004171	344.051	6.19712	2.1679	2.85859	0.00425535	0.0241161	FBgn0004171	344.051	-6.48272	2.46718	-2.62758	0.00859949	0.118763	FBgn0004171	CG18396	SO0001217:protein_coding_gene	Male-specific RNA 98Cb	Mst98Cb
FBgn0037862	100.939	7.44351	2.6046	2.85783	0.00426545	0.024163	FBgn0037862	100.939	-4.44333	2.8584	-1.55448	0.120069	0.519004	FBgn0037862	CG4706	SO0001217:protein_coding_gene	Mitochondrial aconitase 2	mAcon2
FBgn0261647	1655.83	0.293737	0.102792	2.85759	0.00426871	0.0241711	FBgn0261647	1655.83	0.17544	0.102905	1.70488	0.0882174	0.449796	FBgn0261647	CG4272	SO0001217:protein_coding_gene	AXIN1 up-regulated 1	Axud1
FBgn0264390	29.9481	1.27318	0.445649	2.85691	0.00427793	0.024213	FBgn0264390	29.9481	0.419716	0.45678	0.918857	0.35817	0.783897	FBgn0264390	CR43838	SO0002127:lncRNA_gene	long non-coding RNA:CR43838	lncRNA:CR43838
FBgn0033464	2015.27	-0.426913	0.149461	-2.85634	0.00428552	0.0242456	FBgn0033464	2015.27	-0.782368	0.149717	-5.22566	1.74e-07	2.04e-05	FBgn0033464	CG1441	SO0001217:protein_coding_gene	-	CG1441
FBgn0052202	340.846	-0.468313	0.163964	-2.85619	0.00428759	0.0242469	FBgn0052202	340.846	-0.466037	0.163862	-2.84408	0.00445403	0.0752908	FBgn0052202	CG32202	SO0001217:protein_coding_gene	-	CG32202
FBgn0019660	1447.75	0.505901	0.177183	2.85525	0.00430029	0.0243084	FBgn0019660	1447.75	0.325237	0.177307	1.83431	0.0666076	0.388499	FBgn0019660	CR32665	SO0002127:lncRNA_gene	long non-coding RNA on the X 2	lncRNA:roX2
FBgn0031288	5.96939	5.75479	2.01587	2.85475	0.00430713	0.0243367	FBgn0031288	5.96939	2.6271	2.06667	1.27118	0.203665	0.640233	FBgn0031288	CG13949	SO0001217:protein_coding_gene	-	CG13949
FBgn0050183	376.612	0.896329	0.31406	2.85401	0.00431713	0.0243828	FBgn0050183	376.612	0.293977	0.314927	0.933479	0.350573	0.778598	FBgn0050183	CG30183	SO0001217:protein_coding_gene	-	CG30183
FBgn0036286	887.742	0.855482	0.299843	2.8531	0.00432946	0.024442	FBgn0036286	887.742	-0.00120067	0.300398	-0.00399694	0.996811	0.998837	FBgn0036286	CG10616	SO0001217:protein_coding_gene	-	CG10616
FBgn0035140	437.759	-0.341129	0.119577	-2.8528	0.00433358	0.0244548	FBgn0035140	437.759	-0.350831	0.119527	-2.93516	0.00333376	0.0619727	FBgn0035140	CG17180	SO0001217:protein_coding_gene	BLOC-1 related complex subunit 6	BORCS6
FBgn0034292	233.647	11.0816	3.88535	2.85214	0.00434261	0.0244954	FBgn0034292	233.647	3.37201	3.89685	0.865317	0.386865	0.803913	FBgn0034292	CG5767	SO0001217:protein_coding_gene	-	CG5767
FBgn0034769	3.84358	6.15959	2.15974	2.852	0.00434453	0.0244957	FBgn0034769	3.84358	3.88382	2.19446	1.76983	0.0767553	0.420612	FBgn0034769	CG13524	SO0001217:protein_coding_gene	Odorant-binding protein 58c	Obp58c
FBgn0028738	10.6561	1.93474	0.678588	2.85112	0.0043565	0.0245528	FBgn0028738	10.6561	0.732572	0.704038	1.04053	0.298094	0.74075	FBgn0028738	CG18105	SO0001217:protein_coding_gene	Ecdysis triggering hormone	ETH
FBgn0267236	40.8825	-1.28555	0.45093	-2.8509	0.0043596	0.0245598	FBgn0267236	40.8825	-0.0828812	0.432784	-0.191507	0.848128	0.975639	FBgn0267236	CG45676	SO0001217:protein_coding_gene	-	CG45676
FBgn0038806	451.157	-0.317716	0.11145	-2.85075	0.00436159	0.0245606	FBgn0038806	451.157	-0.164944	0.11069	-1.49014	0.136187	0.545695	FBgn0038806	CG5412	SO0001217:protein_coding_gene	-	CG5412
FBgn0016687	6743.95	-0.420813	0.147641	-2.85024	0.00436859	0.0245829	FBgn0016687	6743.95	-0.211672	0.147591	-1.43418	0.151521	0.567458	FBgn0016687	CG4634	SO0001217:protein_coding_gene	Nucleosome remodeling factor - 38kD	Nurf-38
FBgn0031430	26.3518	8.55509	3.00167	2.85011	0.00437037	0.0245829	FBgn0031430	26.3518	-1.37979	3.22391	-0.427988	0.66866	0.926185	FBgn0031430	CG3528	SO0001217:protein_coding_gene	-	CG3528
FBgn0032048	2659.56	-0.335478	0.117714	-2.84993	0.00437286	0.0245829	FBgn0032048	2659.56	0.0522185	0.117415	0.444736	0.65651	0.922507	FBgn0032048	CG13094	SO0001217:protein_coding_gene	Diuretic hormone 31	Dh31
FBgn0261019	556.919	-0.321019	0.112641	-2.84992	0.00437298	0.0245829	FBgn0261019	556.919	-0.171525	0.112024	-1.53115	0.125733	0.52748	FBgn0261019	CG42350	SO0001217:protein_coding_gene	modigliani	moi
FBgn0038959	443.295	-0.800514	0.280964	-2.84917	0.00438335	0.0246308	FBgn0038959	443.295	-0.235783	0.279795	-0.842698	0.399397	0.811614	FBgn0038959	CG13856	SO0001217:protein_coding_gene	-	CG13856
FBgn0250848	4479.93	-0.687302	0.241262	-2.84879	0.00438864	0.0246501	FBgn0250848	4479.93	-0.817992	0.241286	-3.39013	0.000698591	0.0186066	FBgn0250848	CG8947	SO0001217:protein_coding_gene	26-29kD-proteinase	26-29-p
FBgn0035432	3053.14	0.251575	0.0883229	2.84836	0.00439455	0.0246728	FBgn0035432	3053.14	0.113064	0.0884109	1.27884	0.200952	0.637874	FBgn0035432	CG17723	SO0001217:protein_coding_gene	Zinc transporter 63C	ZnT63C
FBgn0030120	20.2568	2.34636	0.823933	2.84776	0.00440279	0.0246876	FBgn0030120	20.2568	-0.0432705	0.847876	-0.051034	0.959298	0.990632	FBgn0030120	CG17440	SO0001217:protein_coding_gene	-	CG17440
FBgn0052088	11.1069	1.8277	0.641751	2.848	0.00439954	0.0246876	FBgn0052088	11.1069	0.984399	0.656936	1.49847	0.134011	0.541346	FBgn0052088	CG32088	SO0001217:protein_coding_gene	sisters unbound	sunn
FBgn0261990	2388.65	-0.756529	0.265651	-2.84783	0.00440186	0.0246876	FBgn0261990	2388.65	-0.334106	0.265492	-1.25844	0.208233	0.646275	FBgn0261990	CG42808	SO0001217:protein_coding_gene	-	CG42808
FBgn0031306	18416.1	-0.409061	0.143722	-2.8462	0.00442448	0.0247883	FBgn0031306	18416.1	-0.0198301	0.143687	-0.138009	0.890233	0.986027	FBgn0031306	CG4577	SO0001217:protein_coding_gene	-	CG4577
FBgn0036301	256.716	0.548311	0.19264	2.8463	0.00442299	0.0247883	FBgn0036301	256.716	0.203574	0.19392	1.04978	0.293818	0.737064	FBgn0036301	CG4069	SO0001217:protein_coding_gene	-	CG4069
FBgn0027601	6718.22	-0.337649	0.118664	-2.84543	0.00443519	0.0248273	FBgn0027601	6718.22	-0.414246	0.118679	-3.49048	0.000482145	0.0141825	FBgn0027601	CG9009	SO0001217:protein_coding_gene	pudgy	pdgy
FBgn0038979	79.0424	6.95632	2.44463	2.84555	0.00443346	0.0248273	FBgn0038979	79.0424	-4.57024	2.71338	-1.68434	0.0921167	0.459424	FBgn0038979	CG7046	SO0001217:protein_coding_gene	testis-enriched HMG-box-containing protein 2	tHMG2
FBgn0039107	6.25056	5.76091	2.02501	2.84488	0.00444287	0.0248598	FBgn0039107	6.25056	2.2925	2.09031	1.09673	0.272761	0.71759	FBgn0039107	CG10300	SO0001217:protein_coding_gene	-	CG10300
FBgn0033597	87.0857	-1.1711	0.411822	-2.8437	0.0044593	0.0249412	FBgn0033597	87.0857	0.741195	0.395592	1.87363	0.0609811	0.370786	FBgn0033597	CG9079	SO0001217:protein_coding_gene	Cuticular protein 47Ea	Cpr47Ea
FBgn0036730	50.1184	1.82508	0.641856	2.84344	0.00446297	0.0249453	FBgn0036730	50.1184	-0.379912	0.653639	-0.581226	0.561088	0.889235	FBgn0036730	CG13732	SO0001217:protein_coding_gene	quijote	qjt
FBgn0265814	32.9441	-1.71297	0.602441	-2.84338	0.0044638	0.0249453	FBgn0265814	32.9441	-0.504982	0.584559	-0.863869	0.38766	0.804247	FBgn0265814	CR44603	SO0002127:lncRNA_gene	long non-coding RNA:CR44603	lncRNA:CR44603
FBgn0038507	3.15888	4.12466	1.45077	2.84308	0.00446799	0.0249582	FBgn0038507	3.15888	3.06723	1.481	2.07106	0.0383536	NA	FBgn0038507	CG5863	SO0001217:protein_coding_gene	-	CG5863
FBgn0028870	664.719	7.06515	2.48543	2.84262	0.00447439	0.0249624	FBgn0028870	664.719	-5.67272	2.68576	-2.11215	0.0346738	0.280353	FBgn0028870	CG4691	SO0001217:protein_coding_gene	-	CG4691
FBgn0031460	26.6191	1.70033	0.598135	2.84272	0.004473	0.0249624	FBgn0031460	26.6191	-0.225796	0.618305	-0.365186	0.714973	0.939826	FBgn0031460	CG15399	SO0001217:protein_coding_gene	-	CG15399
FBgn0035901	180.309	-0.470343	0.16546	-2.84265	0.00447409	0.0249624	FBgn0035901	180.309	-0.370728	0.164518	-2.25342	0.0242325	0.223319	FBgn0035901	CG6745	SO0001217:protein_coding_gene	Pseudouridine synthase 7	Pus7
FBgn0039761	85.8249	9.05935	3.18772	2.84196	0.00448377	0.0250042	FBgn0039761	85.8249	-15.5391	3.39821	-4.57272	4.81e-06	0.000344835	FBgn0039761	CG18404	SO0001217:protein_coding_gene	-	CG18404
FBgn0038252	11.2672	4.98658	1.75472	2.84181	0.00448579	0.0250049	FBgn0038252	11.2672	-1.17213	1.93845	-0.604673	0.545396	0.883421	FBgn0038252	CG3509	SO0001217:protein_coding_gene	Histone H1 variant BigH1	BigH1
FBgn0026147	3578.24	0.906939	0.319202	2.84127	0.00449338	0.0250157	FBgn0026147	3578.24	0.312648	0.319291	0.979193	0.327485	0.76251	FBgn0026147	CG16833	SO0001217:protein_coding_gene	Tubulin tyrosine ligase-like 4A	TTLL4A
FBgn0036924	98.5843	6.33603	2.22987	2.84144	0.00449103	0.0250157	FBgn0036924	98.5843	-4.6318	2.52166	-1.8368	0.0662387	0.387627	FBgn0036924	CG7570	SO0001217:protein_coding_gene	hale-bopp	hale
FBgn0052445	177.192	7.02129	2.47112	2.84134	0.00449247	0.0250157	FBgn0052445	177.192	-4.81221	2.7374	-1.75795	0.0787564	0.425058	FBgn0052445	CG32445	SO0001217:protein_coding_gene	-	CG32445
FBgn0051475	1099.83	0.510332	0.179719	2.83961	0.00451681	0.0251355	FBgn0051475	1099.83	0.165125	0.180055	0.917081	0.3591	0.78417	FBgn0051475	CG31475	SO0001217:protein_coding_gene	mayday	myd
FBgn0020616	1150.43	0.361297	0.127299	2.83818	0.00453713	0.0252294	FBgn0020616	1150.43	0.184297	0.127508	1.44538	0.14835	0.563339	FBgn0020616	CG3423	SO0001217:protein_coding_gene	Stromalin 1	SA1
FBgn0032741	1500.48	0.465144	0.163889	2.83816	0.00453749	0.0252294	FBgn0032741	1500.48	0.0106242	0.164249	0.0646833	0.948426	0.987447	FBgn0032741	CG10446	SO0001217:protein_coding_gene	similar to Deadpan	Sidpn
FBgn0036462	598.073	-0.359668	0.126736	-2.83794	0.00454052	0.0252357	FBgn0036462	598.073	-0.489778	0.12708	-3.85409	0.000116163	0.00473278	FBgn0036462	CG17166	SO0001217:protein_coding_gene	mitochondrial ribosomal protein L39	mRpL39
FBgn0034998	36.0227	6.78493	2.39105	2.83764	0.00454491	0.0252495	FBgn0034998	36.0227	-1.15092	2.5314	-0.454656	0.649357	0.92044	FBgn0034998	CG13577	SO0001217:protein_coding_gene	-	CG13577
FBgn0028955	3340.8	-0.304976	0.107528	-2.83626	0.00456459	0.0253482	FBgn0028955	3340.8	0.0263113	0.107332	0.245139	0.806349	0.963548	FBgn0028955	CG8788	SO0001217:protein_coding_gene	-	CG8788
FBgn0039789	995.12	0.428874	0.151223	2.83603	0.00456783	0.0253556	FBgn0039789	995.12	0.0932474	0.151621	0.615003	0.538553	0.880435	FBgn0039789	CG9717	SO0001217:protein_coding_gene	-	CG9717
FBgn0260462	9889.53	-0.438392	0.154595	-2.83575	0.00457181	0.0253671	FBgn0260462	9889.53	-0.277377	0.154568	-1.79453	0.072728	0.408708	FBgn0260462	CG12163	SO0001217:protein_coding_gene	Cathepsin F	CtsF
FBgn0030544	6.575	2.96902	1.04727	2.83502	0.00458223	0.0253823	FBgn0030544	6.575	1.15782	1.09307	1.05924	0.289491	0.734071	FBgn0030544	CG13403	SO0001217:protein_coding_gene	-	CG13403
FBgn0033451	612.252	-0.636252	0.224405	-2.83529	0.0045784	0.0253823	FBgn0033451	612.252	-0.328001	0.223855	-1.46524	0.142856	0.556171	FBgn0033451	CG1665	SO0001217:protein_coding_gene	Mitochondrial amidoxime reducing component	Marc
FBgn0051206	122.843	6.12891	2.16172	2.8352	0.00457964	0.0253823	FBgn0051206	122.843	-2.36073	2.22958	-1.05882	0.28968	0.734071	FBgn0051206	CG31206	SO0001217:protein_coding_gene	-	CG31206
FBgn0267692	7.17996	7.49831	2.64488	2.83503	0.0045822	0.0253823	FBgn0267692	7.17996	2.01437	2.77098	0.726951	0.467256	0.847113	FBgn0267692	CR46028	SO0002127:lncRNA_gene	long non-coding RNA:CR46028	lncRNA:CR46028
FBgn0039645	12.997	3.68605	1.30028	2.83482	0.00458517	0.025388	FBgn0039645	12.997	2.42086	1.30851	1.85008	0.0643015	0.381833	FBgn0039645	CG11898	SO0001217:protein_coding_gene	-	CG11898
FBgn0051601	59.8735	7.21136	2.54469	2.83389	0.00459855	0.0254408	FBgn0051601	59.8735	-2.95349	2.80379	-1.05339	0.292161	0.736203	FBgn0051601	CG31601	SO0001217:protein_coding_gene	-	CG31601
FBgn0267385	31278.9	-0.333802	0.117788	-2.83392	0.00459809	0.0254408	FBgn0267385	31278.9	-0.00201317	0.117767	-0.0170944	0.986361	0.997208	FBgn0267385	CG7070	SO0001217:protein_coding_gene	Pyruvate kinase	PyK
FBgn0033285	292.343	6.51055	2.29812	2.83298	0.00461156	0.0255021	FBgn0033285	292.343	-4.4592	2.4446	-1.8241	0.0681367	0.392211	FBgn0033285	CG18449	SO0001217:protein_coding_gene	-	CG18449
FBgn0035003	20.7641	5.33829	1.88479	2.83229	0.00462155	0.0255468	FBgn0035003	20.7641	-1.74749	2.06043	-0.84812	0.396371	0.809395	FBgn0035003	CG15873	SO0001217:protein_coding_gene	-	CG15873
FBgn0052006	102.341	0.936489	0.331013	2.82916	0.00466708	0.0257876	FBgn0052006	102.341	0.379397	0.333615	1.13723	0.255441	0.702491	FBgn0052006	CG32006	SO0001217:protein_coding_gene	-	CG32006
FBgn0032749	18.9032	1.54854	0.547827	2.82669	0.00470321	0.0259666	FBgn0032749	18.9032	-0.804711	0.596615	-1.34879	0.177403	0.608601	FBgn0032749	CG10493	SO0001217:protein_coding_gene	PH domain leucine-rich repeat protein phosphatase	Phlpp
FBgn0034576	4639.55	-0.33339	0.117944	-2.82668	0.00470338	0.0259666	FBgn0034576	4639.55	0.10639	0.117762	0.903436	0.366294	0.789775	FBgn0034576	CG9350	SO0001217:protein_coding_gene	NADH dehydrogenase (ubiquinone) B14.7 subunit	ND-B14.7
FBgn0031414	18706.4	0.89793	0.317767	2.82575	0.00471704	0.0260233	FBgn0031414	18706.4	0.147321	0.317796	0.463571	0.642955	0.917755	FBgn0031414	CG33955	SO0001217:protein_coding_gene	eyes shut	eys
FBgn0051832	3.95502	-2.86232	1.01296	-2.82571	0.00471758	0.0260233	FBgn0051832	3.95502	-1.39917	0.871287	-1.60586	0.108304	0.494839	FBgn0051832	CG31832	SO0001217:protein_coding_gene	-	CG31832
FBgn0036704	74.7193	7.28962	2.58019	2.82523	0.00472468	0.0260516	FBgn0036704	74.7193	-4.15773	2.8361	-1.466	0.142649	0.556157	FBgn0036704	CG6497	SO0001217:protein_coding_gene	-	CG6497
FBgn0037409	115.334	-0.65739	0.232747	-2.82448	0.00473569	0.0260906	FBgn0037409	115.334	-0.0914135	0.227317	-0.40214	0.687581	0.931482	FBgn0037409	CG15589	SO0001217:protein_coding_gene	Osiris 24	Osi24
FBgn0261058	15.1556	4.48351	1.58734	2.82455	0.0047347	0.0260906	FBgn0261058	15.1556	-2.68918	1.88796	-1.42438	0.154335	0.571957	FBgn0261058	CG42606	SO0001217:protein_coding_gene	Seminal fluid protein 38D	Sfp38D
FBgn0000015	26.7943	4.40152	1.55859	2.82405	0.00474217	0.0261154	FBgn0000015	26.7943	-0.469269	1.59833	-0.293599	0.769064	0.95457	FBgn0000015	CG11648	SO0001217:protein_coding_gene	Abdominal B	Abd-B
FBgn0003319	45.3842	0.995051	0.352579	2.8222	0.00476948	0.0262549	FBgn0003319	45.3842	0.315872	0.360993	0.87501	0.381568	0.800384	FBgn0003319	CG4316	SO0001217:protein_coding_gene	Stubble	Sb
FBgn0039379	429.837	1.39616	0.494755	2.82191	0.0047738	0.0262678	FBgn0039379	429.837	-0.0618206	0.495913	-0.12466	0.900792	0.986027	FBgn0039379	CG5886	SO0001217:protein_coding_gene	-	CG5886
FBgn0028579	3147.27	0.618081	0.219053	2.82161	0.0047784	0.0262822	FBgn0028579	3147.27	0.11442	0.219188	0.522016	0.60166	0.905201	FBgn0028579	CG3268	SO0001217:protein_coding_gene	phtf	phtf
FBgn0029838	393.075	1.2831	0.454796	2.82126	0.00478351	0.0262994	FBgn0029838	393.075	-0.560897	0.456807	-1.22786	0.219498	0.660684	FBgn0029838	CG4666	SO0001217:protein_coding_gene	-	CG4666
FBgn0026634	626.781	0.353138	0.125207	2.82043	0.00479592	0.0263567	FBgn0026634	626.781	0.169347	0.125625	1.34804	0.177646	0.609196	FBgn0026634	CG6177	SO0001217:protein_coding_gene	Component of oligomeric golgi complex 2	Cog2
FBgn0030323	738.643	-0.271227	0.0962184	-2.81887	0.00481935	0.0264741	FBgn0030323	738.643	-0.108084	0.0956407	-1.13011	0.258432	0.705376	FBgn0030323	CG2371	SO0001217:protein_coding_gene	Valette	Vlet
FBgn0046302	202.713	2.26411	0.803234	2.81874	0.00482129	0.0264741	FBgn0046302	202.713	-0.265649	0.805932	-0.329617	0.741689	0.95089	FBgn0046302	CG10650	SO0001217:protein_coding_gene	-	CG10650
FBgn0266834	15.4931	-2.80924	0.9967	-2.81855	0.00482418	0.0264791	FBgn0266834	15.4931	0.469488	0.884754	0.530643	0.595666	0.902485	FBgn0266834	CR45296	SO0002127:lncRNA_gene	long non-coding RNA:CR45296	lncRNA:CR45296
FBgn0030102	552.892	0.622865	0.221019	2.81815	0.00483017	0.0265009	FBgn0030102	552.892	0.0579955	0.221922	0.261333	0.793835	0.958012	FBgn0030102	CG12119	SO0001217:protein_coding_gene	SET and MYND domain containing, arthropod-specific, member 9	SmydA-9
FBgn0015838	931.774	0.246306	0.0874091	2.81785	0.00483463	0.0265034	FBgn0015838	931.774	0.285066	0.0872602	3.26685	0.0010875	0.0260139	FBgn0015838	CG8075	SO0001217:protein_coding_gene	Van Gogh	Vang
FBgn0033989	1093.88	0.334058	0.118547	2.81793	0.00483338	0.0265034	FBgn0033989	1093.88	0.331289	0.118518	2.79526	0.00518581	0.0835397	FBgn0033989	CG7639	SO0001217:protein_coding_gene	-	CG7639
FBgn0033130	820.21	-0.550636	0.19546	-2.81714	0.00484541	0.0265516	FBgn0033130	820.21	-0.239297	0.19499	-1.22722	0.219739	0.660736	FBgn0033130	CG12843	SO0001217:protein_coding_gene	Tetraspanin 42Ei	Tsp42Ei
FBgn0259961	23.7337	6.00714	2.1328	2.81656	0.00485417	0.0265886	FBgn0259961	23.7337	-1.89646	2.36174	-0.802993	0.421979	0.825594	FBgn0259961	CG42471	SO0001217:protein_coding_gene	-	CG42471
FBgn0265684	3.3976	6.17756	2.19346	2.81635	0.00485722	0.0265943	FBgn0265684	3.3976	1.44522	2.41007	0.599658	0.548734	0.884468	FBgn0265684	CR44491	SO0002127:lncRNA_gene	long non-coding RNA:CR44491	lncRNA:CR44491
FBgn0264955	17.0597	2.04724	0.726955	2.81618	0.00485983	0.0265976	FBgn0264955	17.0597	-0.00302071	0.76218	-0.00396325	0.996838	0.998837	FBgn0264955	CR44124	SO0002182:antisense_lncRNA_gene	antisense RNA:CR44124	asRNA:CR44124
FBgn0031047	3349.66	0.282082	0.100205	2.81503	0.00487722	0.0266817	FBgn0031047	3349.66	0.239095	0.100218	2.38576	0.0170441	0.181182	FBgn0031047	CG14213	SO0001217:protein_coding_gene	Required for cell differentiation 1	Rcd-1
FBgn0029710	207.628	-0.821836	0.29201	-2.81441	0.0048867	0.0267115	FBgn0029710	207.628	-1.22187	0.293654	-4.16093	3.17e-05	0.0016605	FBgn0029710	CG3568	SO0001217:protein_coding_gene	-	CG3568
FBgn0032406	19.5423	1.7253	0.613007	2.81449	0.00488544	0.0267115	FBgn0032406	19.5423	0.585198	0.630019	0.928858	0.352962	0.780486	FBgn0032406	CG14947	SO0001217:protein_coding_gene	-	CG14947
FBgn0034198	3741.02	-0.609663	0.216672	-2.81376	0.00489665	0.0267549	FBgn0034198	3741.02	-0.358501	0.216596	-1.65516	0.0978916	0.472551	FBgn0034198	CG11400	SO0001217:protein_coding_gene	-	CG11400
FBgn0033968	2212.13	-0.762619	0.271046	-2.81361	0.00489884	0.0267558	FBgn0033968	2212.13	-0.426895	0.270906	-1.57581	0.115071	0.508517	FBgn0033968	CG10200	SO0001217:protein_coding_gene	hase und igel	hui
FBgn0029836	7.50934	3.97282	1.41282	2.81197	0.0049239	0.0268705	FBgn0029836	7.50934	0.137067	1.50709	0.0909484	0.927534	0.986027	FBgn0029836	CG5928	SO0001217:protein_coding_gene	-	CG5928
FBgn0037610	476.065	1.5779	0.56113	2.812	0.00492344	0.0268705	FBgn0037610	476.065	-0.0485628	0.56215	-0.0863876	0.931158	0.986027	FBgn0037610	CG8043	SO0001217:protein_coding_gene	-	CG8043
FBgn0014020	13746.9	-0.297503	0.105822	-2.81136	0.00493331	0.0269037	FBgn0014020	13746.9	-0.253271	0.105812	-2.3936	0.0166841	0.178951	FBgn0014020	CG8416	SO0001217:protein_coding_gene	Rho1	Rho1
FBgn0033897	2394.98	0.267369	0.0951047	2.81131	0.00493403	0.0269037	FBgn0033897	2394.98	0.274866	0.0950792	2.89092	0.00384116	0.0679195	FBgn0033897	CG8233	SO0001217:protein_coding_gene	Reduction in Cnn dots 1	Rcd1
FBgn0053348	54.7366	1.88178	0.669477	2.81081	0.00494163	0.026934	FBgn0053348	54.7366	1.04622	0.67327	1.55395	0.120197	0.519027	FBgn0053348	CG33348	SO0001217:protein_coding_gene	Chemosensory protein B 42a	CheB42a
FBgn0031540	43.1558	1.05863	0.376663	2.81054	0.00494589	0.0269462	FBgn0031540	43.1558	0.0790483	0.389482	0.202958	0.839168	0.97343	FBgn0031540	CG3238	SO0001217:protein_coding_gene	Pif1 DNA helicase	Pif1
FBgn0051860	62.449	3.16388	1.12593	2.81	0.00495412	0.0269799	FBgn0051860	62.449	0.225332	1.13351	0.198792	0.842426	0.974253	FBgn0051860	CG31860	SO0001217:protein_coding_gene	Zinc transporter 33D	ZnT33D
FBgn0031560	775.65	-0.853038	0.30359	-2.80984	0.00495662	0.0269824	FBgn0031560	775.65	-0.373499	0.303064	-1.23241	0.217796	0.657432	FBgn0031560	CG16713	SO0001217:protein_coding_gene	-	CG16713
FBgn0022959	20525.9	-0.515533	0.183521	-2.80912	0.00496776	0.027001	FBgn0022959	20525.9	0.303262	0.183473	1.65289	0.0983529	0.473203	FBgn0022959	CG5654	SO0001217:protein_coding_gene	ypsilon schachtel	yps
FBgn0030571	552.047	0.345037	0.122817	2.80936	0.00496399	0.027001	FBgn0030571	552.047	0.24299	0.12304	1.97488	0.0482819	0.331951	FBgn0030571	CG14414	SO0001217:protein_coding_gene	-	CG14414
FBgn0264960	36.6702	-1.71542	0.610639	-2.80922	0.00496616	0.027001	FBgn0264960	36.6702	-1.43473	0.605727	-2.36861	0.0178553	0.185701	FBgn0264960	CR44129	SO0002127:lncRNA_gene	long non-coding RNA:CR44129	lncRNA:CR44129
FBgn0286035	6.73723	-1.98747	0.707515	-2.80909	0.00496818	0.027001	FBgn0286035	6.73723	-1.13702	0.643845	-1.76599	0.0773974	0.423315	FBgn0286035	CR46357	SO0001263:ncRNA_gene	stable intronic sequence RNA CR46357	sisRNA:CR46357
FBgn0053288	72.1595	1.44777	0.515487	2.80855	0.00497648	0.0270348	FBgn0053288	72.1595	0.275797	0.520504	0.529865	0.596206	0.902493	FBgn0053288	CG33288	SO0001217:protein_coding_gene	-	CG33288
FBgn0283480	63.009	10.7956	3.84401	2.80842	0.00497848	0.0270348	FBgn0283480	63.009	0.543658	4.02023	0.135231	0.89243	0.986027	FBgn0283480	CG3290	SO0001217:protein_coding_gene	Alkaline phosphatase 2	Alp2
FBgn0051146	509.64	0.607379	0.216341	2.8075	0.00499271	0.0271009	FBgn0051146	509.64	0.852776	0.215894	3.94998	7.82e-05	0.00353884	FBgn0051146	CG31146	SO0001217:protein_coding_gene	Neuroligin 1	Nlg1
FBgn0035665	1190.94	7.10257	2.53041	2.80688	0.00500236	0.0271422	FBgn0035665	1190.94	1.26941	2.53137	0.501473	0.616038	0.911106	FBgn0035665	CG6483	SO0001217:protein_coding_gene	Jonah 65Aiii	Jon65Aiii
FBgn0052262	485.444	0.862418	0.307284	2.80658	0.00500704	0.0271454	FBgn0052262	485.444	0.10239	0.308195	0.332226	0.739719	0.950264	FBgn0052262	CG32262	SO0001217:protein_coding_gene	-	CG32262
FBgn0262857	14.2412	3.67295	1.30867	2.80663	0.00500623	0.0271454	FBgn0262857	14.2412	6.29807	1.27115	4.95462	7.25e-07	6.76e-05	FBgn0262857	CG43221	SO0001217:protein_coding_gene	-	CG43221
FBgn0030837	70.9112	5.21415	1.85813	2.80612	0.00501413	0.0271727	FBgn0030837	70.9112	-1.54002	1.90016	-0.81047	0.41767	0.823039	FBgn0030837	CG8661	SO0001217:protein_coding_gene	-	CG8661
FBgn0262357	3.0785	6.02173	2.14706	2.80463	0.00503739	0.0272876	FBgn0262357	3.0785	3.4459	2.19655	1.56878	0.1167	NA	FBgn0262357	CG43055	SO0001217:protein_coding_gene	-	CG43055
FBgn0030334	364.69	-1.28403	0.457863	-2.80439	0.00504126	0.0272974	FBgn0030334	364.69	-0.408251	0.456621	-0.89407	0.371284	0.793919	FBgn0030334	CG4139	SO0001217:protein_coding_gene	Karl	Karl
FBgn0003863	3595.38	8.046	2.8705	2.803	0.005063	0.0273989	FBgn0003863	3595.38	2.04849	2.87081	0.713559	0.4755	0.850351	FBgn0003863	CG18444	SO0001217:protein_coding_gene	alphaTrypsin	alphaTry
FBgn0032234	211.884	-0.620952	0.221537	-2.80292	0.00506415	0.0273989	FBgn0032234	211.884	0.0534365	0.218125	0.244981	0.806471	0.963548	FBgn0032234	CG5091	SO0001217:protein_coding_gene	garnysstan	gny
FBgn0000473	7532.22	-0.303498	0.108325	-2.80174	0.00508273	0.027477	FBgn0000473	7532.22	0.752592	0.10807	6.9639	3.31e-12	1.17e-09	FBgn0000473	CG9438	SO0001217:protein_coding_gene	Cytochrome P450 6a2	Cyp6a2
FBgn0031597	250.149	0.337808	0.120571	2.80174	0.00508272	0.027477	FBgn0031597	250.149	0.277779	0.120817	2.29917	0.021495	0.206763	FBgn0031597	CG17612	SO0001217:protein_coding_gene	-	CG17612
FBgn0038194	12519.8	-0.467741	0.166982	-2.80115	0.00509204	0.0275161	FBgn0038194	12519.8	-0.459418	0.166978	-2.75136	0.00593478	0.0916889	FBgn0038194	CG3050	SO0001217:protein_coding_gene	Cytochrome P450 6d5	Cyp6d5
FBgn0035160	343.145	-0.473537	0.16909	-2.8005	0.0051023	0.0275603	FBgn0035160	343.145	-0.461494	0.168958	-2.73142	0.00630625	0.0955205	FBgn0035160	CG13897	SO0001217:protein_coding_gene	hinge3	hng3
FBgn0051913	96.945	7.83856	2.79947	2.80002	0.00510999	0.0275906	FBgn0051913	96.945	-16.3666	3.03701	-5.38905	7.08e-08	9.26e-06	FBgn0051913	CG31913	SO0001217:protein_coding_gene	-	CG31913
FBgn0037486	52.5868	5.33002	1.90373	2.79978	0.00511381	0.0275921	FBgn0037486	52.5868	-3.14871	2.08002	-1.51379	0.13008	0.533878	FBgn0037486	CG14605	SO0001217:protein_coding_gene	-	CG14605
FBgn0052694	2473.68	-0.324108	0.115764	-2.79974	0.00511442	0.0275921	FBgn0052694	2473.68	-0.391624	0.1158	-3.3819	0.000719862	0.0188953	FBgn0052694	CG32694	SO0001217:protein_coding_gene	-	CG32694
FBgn0033134	1418.26	-0.669634	0.239198	-2.79949	0.00511826	0.0276015	FBgn0033134	1418.26	-0.296927	0.238917	-1.2428	0.21394	0.652709	FBgn0033134	CG12840	SO0001217:protein_coding_gene	Tetraspanin 42El	Tsp42El
FBgn0287614	683.084	0.646661	0.231074	2.7985	0.00513398	0.027675	FBgn0287614	683.084	0.902994	0.230749	3.91332	9.1e-05	0.00395264	FBgn0287614	CR46483	SO0002127:lncRNA_gene	long non-coding RNA:CR46483	lncRNA:CR46483
FBgn0013954	9434.33	-0.417974	0.149369	-2.79826	0.00513786	0.0276761	FBgn0013954	9434.33	-0.348565	0.149355	-2.33381	0.0196059	0.196184	FBgn0013954	CG11001	SO0001217:protein_coding_gene	FK506-binding protein 12kD	Fkbp12
FBgn0022774	1450.76	-0.465644	0.166407	-2.79823	0.00513835	0.0276761	FBgn0022774	1450.76	-0.219697	0.166156	-1.32223	0.18609	0.618739	FBgn0022774	CG8782	SO0001217:protein_coding_gene	Ornithine aminotransferase precursor	Oat
FBgn0264376	3.17756	4.16892	1.48998	2.79796	0.00514257	0.0276876	FBgn0264376	3.17756	-0.417907	1.87771	-0.222562	0.823877	NA	FBgn0264376	CR43828	SO0002127:lncRNA_gene	long non-coding RNA:CR43828	lncRNA:CR43828
FBgn0036096	458.442	0.431948	0.154404	2.79752	0.00514968	0.0277146	FBgn0036096	458.442	-0.137515	0.15592	-0.88196	0.377798	0.798176	FBgn0036096	CG8003	SO0001217:protein_coding_gene	-	CG8003
FBgn0037222	93.6471	1.13311	0.405436	2.79479	0.00519338	0.0279384	FBgn0037222	93.6471	0.270348	0.409397	0.660358	0.509024	0.867044	FBgn0037222	CG14642	SO0001217:protein_coding_gene	-	CG14642
FBgn0015925	273.218	0.423646	0.151624	2.79406	0.00520508	0.0279673	FBgn0015925	273.218	0.110488	0.15294	0.722426	0.470033	0.847905	FBgn0015925	CG3730	SO0001217:protein_coding_gene	capsuleen	csul
FBgn0031320	570.084	0.730157	0.261322	2.79409	0.00520466	0.0279673	FBgn0031320	570.084	0.431353	0.261652	1.64858	0.0992341	0.475828	FBgn0031320	CG5126	SO0001217:protein_coding_gene	-	CG5126
FBgn0036070	18.4078	6.36232	2.27705	2.79411	0.00520432	0.0279673	FBgn0036070	18.4078	-2.07398	2.56257	-0.809334	0.418323	0.823039	FBgn0036070	CG8072	SO0001217:protein_coding_gene	-	CG8072
FBgn0015572	34.3564	1.21834	0.43636	2.79204	0.00523764	0.0281308	FBgn0015572	34.3564	0.479638	0.444641	1.07871	0.280718	0.725719	FBgn0015572	CG1082	SO0001217:protein_coding_gene	alpha-Esterase-4	alpha-Est4
FBgn0046689	5.77894	3.68108	1.31849	2.79189	0.00524009	0.0281325	FBgn0046689	5.77894	0.320322	1.43285	0.223556	0.823103	0.969283	FBgn0046689	CG31421	SO0001217:protein_coding_gene	Tak1-like 1	Takl1
FBgn0032643	1255.06	-0.517448	0.185371	-2.79142	0.00524767	0.0281619	FBgn0032643	1255.06	-0.340109	0.185175	-1.83669	0.0662556	0.387627	FBgn0032643	CG6453	SO0001217:protein_coding_gene	Glucosidase 2 beta subunit	GCS2beta
FBgn0001208	16477.1	-0.613085	0.21965	-2.79119	0.00525148	0.0281709	FBgn0001208	16477.1	-0.579966	0.219647	-2.64045	0.00827956	0.115435	FBgn0001208	CG7399	SO0001217:protein_coding_gene	Henna	Hn
FBgn0033072	13.348	1.41023	0.505353	2.79059	0.00526119	0.0282116	FBgn0033072	13.348	0.581285	0.524204	1.10889	0.267477	0.714308	FBgn0033072	CG17994	SO0001217:protein_coding_gene	-	CG17994
FBgn0035563	12.3203	-1.8428	0.660906	-2.78829	0.00529879	0.0284017	FBgn0035563	12.3203	-0.397086	0.606402	-0.654823	0.512582	0.868611	FBgn0035563	CG13716	SO0001217:protein_coding_gene	-	CG13716
FBgn0250819	3461.32	0.574182	0.205941	2.78808	0.00530211	0.028408	FBgn0250819	3461.32	0.624312	0.205922	3.03179	0.00243108	0.0491566	FBgn0250819	CG33521	SO0001217:protein_coding_gene	-	CG33521
FBgn0025630	503.828	0.329328	0.118138	2.78764	0.00530935	0.0284353	FBgn0025630	503.828	0.188612	0.118539	1.59114	0.111577	0.502016	FBgn0025630	CG4061	SO0001217:protein_coding_gene	RNA 3'-terminal phosphate cyclase	Rtca
FBgn0032733	4.79638	5.73489	2.05747	2.78735	0.00531417	0.0284496	FBgn0032733	4.79638	2.07343	2.13306	0.972045	0.331028	0.762773	FBgn0032733	CG15170	SO0001217:protein_coding_gene	-	CG15170
FBgn0010747	1422.56	0.420519	0.150964	2.78555	0.00534363	0.0285842	FBgn0010747	1422.56	-0.108633	0.151437	-0.717347	0.47316	0.848835	FBgn0010747	CG4659	SO0001217:protein_coding_gene	Signal recognition particle 54k	Srp54k
FBgn0031545	870.754	7.94236	2.85118	2.78564	0.00534226	0.0285842	FBgn0031545	870.754	-3.87258	2.92316	-1.32479	0.185241	0.617751	FBgn0031545	CG3213	SO0001217:protein_coding_gene	-	CG3213
FBgn0040064	6919.43	-0.648048	0.232687	-2.78506	0.00535176	0.0286046	FBgn0040064	6919.43	-0.391768	0.232647	-1.68396	0.0921895	0.459443	FBgn0040064	CG4600	SO0001217:protein_coding_gene	yippee interacting protein 2	yip2
FBgn0265059	19.4485	2.79009	1.00178	2.78513	0.00535068	0.0286046	FBgn0265059	19.4485	-0.158802	1.03335	-0.153677	0.877865	0.983182	FBgn0265059	CR44170	SO0002127:lncRNA_gene	long non-coding RNA:CR44170	lncRNA:CR44170
FBgn0053180	2907.16	0.389542	0.13991	2.78423	0.00536556	0.0286668	FBgn0053180	2907.16	0.241007	0.139971	1.72184	0.0850989	0.442141	FBgn0053180	CG33180	SO0001217:protein_coding_gene	Ranbp16	Ranbp16
FBgn0266282	637.456	0.808847	0.290531	2.78403	0.00536879	0.0286725	FBgn0266282	637.456	0.174428	0.291126	0.59915	0.549073	0.884468	FBgn0266282	CG5524	SO0001217:protein_coding_gene	Structural maintenance of chromosomes 6	SMC6
FBgn0035150	289.968	0.501456	0.180145	2.78362	0.00537555	0.028697	FBgn0035150	289.968	0.241072	0.180985	1.332	0.18286	0.61513	FBgn0035150	CG12189	SO0001217:protein_coding_gene	DNA polymerase Rev1	Rev1
FBgn0266901	16.0113	2.96394	1.06498	2.7831	0.00538417	0.0287315	FBgn0266901	16.0113	0.307087	1.10963	0.276748	0.781973	0.957514	FBgn0266901	CR45361	SO0002127:lncRNA_gene	long non-coding RNA:CR45361	lncRNA:CR45361
FBgn0038391	20.5922	8.01744	2.88113	2.78274	0.00539012	0.0287516	FBgn0038391	20.5922	4.57163	2.8907	1.58149	0.113765	0.505563	FBgn0038391	CG10278	SO0001217:protein_coding_gene	GATAe	GATAe
FBgn0051680	32.1095	7.61455	2.73701	2.78207	0.00540131	0.0287881	FBgn0051680	32.1095	-2.61646	2.97918	-0.878248	0.379809	0.799748	FBgn0051680	CG31680	SO0001217:protein_coding_gene	-	CG31680
FBgn0262577	29.0443	-1.39433	0.501172	-2.78213	0.00540039	0.0287881	FBgn0262577	29.0443	-0.196632	0.478954	-0.410545	0.681406	0.931482	FBgn0262577	CG43117	SO0001217:protein_coding_gene	-	CG43117
FBgn0038702	201.048	12.4648	4.48084	2.78181	0.00540571	0.0287884	FBgn0038702	201.048	3.7699	4.50381	0.837047	0.402566	0.813993	FBgn0038702	CG3739	SO0001217:protein_coding_gene	-	CG3739
FBgn0262961	59.6715	10.7168	3.85239	2.78184	0.00540512	0.0287884	FBgn0262961	59.6715	-0.418095	4.02823	-0.103791	0.917335	0.986027	FBgn0262961	CG43272	SO0001217:protein_coding_gene	-	CG43272
FBgn0037138	15450.9	-0.251024	0.0902449	-2.78159	0.00540933	0.0287962	FBgn0037138	15450.9	-0.0945885	0.090216	-1.04847	0.294423	0.7371	FBgn0037138	CG7145	SO0001217:protein_coding_gene	delta-1-Pyrroline-5-carboxylate dehydrogenase 1	P5CDh1
FBgn0264712	914.58	0.34543	0.124215	2.7809	0.00542091	0.0288462	FBgn0264712	914.58	0.233534	0.124368	1.87777	0.0604131	0.370277	FBgn0264712	CG1172	SO0001217:protein_coding_gene	-	CG1172
FBgn0029932	3032.11	-0.281473	0.101244	-2.78015	0.00543339	0.028901	FBgn0029932	3032.11	-0.669445	0.101508	-6.59501	4.25e-11	1.17e-08	FBgn0029932	CG4607	SO0001217:protein_coding_gene	-	CG4607
FBgn0031732	18.8177	9.0142	3.24314	2.77947	0.00544477	0.0289499	FBgn0031732	18.8177	3.25522	3.28756	0.990162	0.322095	0.760225	FBgn0031732	CG11149	SO0001217:protein_coding_gene	-	CG11149
FBgn0265813	47.2735	1.74733	0.628857	2.77858	0.00545966	0.0290175	FBgn0265813	47.2735	-5.22258	1.04242	-5.01004	5.44e-07	5.39e-05	FBgn0265813	CR44602	SO0002127:lncRNA_gene	long non-coding RNA:CR44602	lncRNA:CR44602
FBgn0000158	2.18692	5.48217	1.97336	2.77808	0.00546804	0.0290503	FBgn0000158	2.18692	0.543858	2.2842	0.238096	0.811807	NA	FBgn0000158	CG10422	SO0001217:protein_coding_gene	bag of marbles	bam
FBgn0037690	1378.08	-0.336964	0.121305	-2.77782	0.00547254	0.0290626	FBgn0037690	1378.08	-0.172876	0.121051	-1.42813	0.153255	0.570336	FBgn0037690	CG9361	SO0001217:protein_coding_gene	TWIK-related acid-sensitive K[+] channel 7	Task7
FBgn0036587	450.202	-1.46419	0.527249	-2.77703	0.00548585	0.0291216	FBgn0036587	450.202	-1.03395	0.52679	-1.96274	0.0496766	0.336785	FBgn0036587	CG4950	SO0001217:protein_coding_gene	-	CG4950
FBgn0030968	1898.8	-0.761067	0.274097	-2.77664	0.0054924	0.0291447	FBgn0030968	1898.8	-0.374952	0.273915	-1.36886	0.171042	0.597103	FBgn0030968	CG7322	SO0001217:protein_coding_gene	-	CG7322
FBgn0032115	17.8786	6.21382	2.23812	2.77636	0.00549715	0.0291582	FBgn0032115	17.8786	-1.26834	2.45694	-0.516228	0.605695	0.906119	FBgn0032115	CG4438	SO0001217:protein_coding_gene	-	CG4438
FBgn0038630	123.587	7.28565	2.6248	2.7757	0.00550839	0.0292061	FBgn0038630	123.587	-0.848703	2.66802	-0.318102	0.750407	0.951937	FBgn0038630	CG14305	SO0001217:protein_coding_gene	-	CG14305
FBgn0031675	1218.32	0.412174	0.148504	2.7755	0.00551161	0.0292083	FBgn0031675	1218.32	0.118576	0.148808	0.796836	0.425546	0.827686	FBgn0031675	CG9121	SO0001217:protein_coding_gene	-	CG9121
FBgn0250862	52.8416	1.95821	0.705592	2.77528	0.00551542	0.0292083	FBgn0250862	52.8416	0.740467	0.710507	1.04217	0.297335	0.740155	FBgn0250862	CG42237	SO0001217:protein_coding_gene	-	CG42237
FBgn0262547	88.1279	7.37912	2.65885	2.77531	0.00551496	0.0292083	FBgn0262547	88.1279	-0.878607	2.72378	-0.322569	0.747022	0.951367	FBgn0262547	CG43101	SO0001217:protein_coding_gene	-	CG43101
FBgn0028402	365.434	0.360094	0.129772	2.77483	0.00552313	0.0292375	FBgn0028402	365.434	0.244619	0.13017	1.87923	0.0602126	0.370277	FBgn0028402	CG10582	SO0001217:protein_coding_gene	RNA polymerase III subunit E	Polr3E
FBgn0036892	2257.51	0.453718	0.163524	2.77462	0.00552654	0.0292394	FBgn0036892	2257.51	0.192817	0.16365	1.17823	0.238705	0.683379	FBgn0036892	CG8798	SO0001217:protein_coding_gene	Lon protease	Lon
FBgn0038358	29.3068	-1.52393	0.549254	-2.77455	0.00552789	0.0292394	FBgn0038358	29.3068	-1.91545	0.557761	-3.43418	0.000594342	0.0164881	FBgn0038358	CG4525	SO0001217:protein_coding_gene	Tetratricopeptide repeat domain 26	Ttc26
FBgn0046793	67.0751	6.04488	2.17887	2.77432	0.00553167	0.0292477	FBgn0046793	67.0751	-2.35571	2.29366	-1.02705	0.304395	0.744713	FBgn0046793	CG32236	SO0001217:protein_coding_gene	-	CG32236
FBgn0034768	5.49731	3.50263	1.26259	2.77415	0.0055346	0.0292515	FBgn0034768	5.49731	0.24092	1.36385	0.176647	0.859785	0.978178	FBgn0034768	CG13518	SO0001217:protein_coding_gene	Odorant-binding protein 58b	Obp58b
FBgn0041342	6937.25	-0.242977	0.0876273	-2.77284	0.0055569	0.0293576	FBgn0041342	6937.25	-0.191028	0.0876006	-2.18067	0.0292076	0.25067	FBgn0041342	CG1049	SO0001217:protein_coding_gene	Phosphocholine cytidylyltransferase 1	Pcyt1
FBgn0052544	1843.21	-0.22536	0.0812885	-2.77235	0.00556524	0.02939	FBgn0052544	1843.21	-0.0533891	0.080998	-0.659142	0.509805	0.867907	FBgn0052544	CG32544	SO0001217:protein_coding_gene	-	CG32544
FBgn0029501	144.282	7.42023	2.67671	2.77214	0.00556884	0.0293973	FBgn0029501	144.282	-2.12443	2.77233	-0.766297	0.4435	0.836689	FBgn0029501	CG13580	SO0001217:protein_coding_gene	Caldesmon-related protein	Crtp
FBgn0039004	226.43	0.594982	0.214812	2.76978	0.00560943	0.0295997	FBgn0039004	226.43	0.129764	0.216496	0.599384	0.548917	0.884468	FBgn0039004	CG6958	SO0001217:protein_coding_gene	Nucleoporin 133kD	Nup133
FBgn0034129	19.8592	6.47294	2.33809	2.76848	0.00563192	0.0296914	FBgn0034129	19.8592	-3.02608	2.61703	-1.1563	0.247558	0.694181	FBgn0034129	CG15925	SO0001217:protein_coding_gene	Poly(ADP-ribose) polymerase family member 16	Parp16
FBgn0036438	102.409	6.83351	2.46835	2.76845	0.00563237	0.0296914	FBgn0036438	102.409	-1.87479	2.55053	-0.735059	0.462304	0.845222	FBgn0036438	CG13477	SO0001217:protein_coding_gene	goddard	gdrd
FBgn0037354	960.177	-0.478563	0.172867	-2.76838	0.00563352	0.0296914	FBgn0037354	960.177	-0.349284	0.172662	-2.02294	0.0430796	0.314791	FBgn0037354	CG12171	SO0001217:protein_coding_gene	-	CG12171
FBgn0038258	74.3689	6.88708	2.48977	2.76615	0.00567223	0.0298598	FBgn0038258	74.3689	-4.55249	2.7541	-1.65299	0.0983336	0.473203	FBgn0038258	CG7362	SO0001217:protein_coding_gene	-	CG7362
FBgn0260866	4442.67	0.416154	0.150442	2.76622	0.00567109	0.0298598	FBgn0260866	4442.67	-0.0775171	0.150587	-0.514766	0.606717	0.906303	FBgn0260866	CG12489	SO0001217:protein_coding_gene	defense repressor 1	dnr1
FBgn0265041	15.8587	3.06781	1.10902	2.76623	0.00567085	0.0298598	FBgn0265041	15.8587	0.539986	1.13087	0.477496	0.633009	0.916748	FBgn0265041	CG44158	SO0001217:protein_coding_gene	-	CG44158
FBgn0037662	19.7475	1.29482	0.468236	2.76531	0.00568682	0.0299247	FBgn0037662	19.7475	-0.115767	0.495551	-0.233612	0.815286	0.966253	FBgn0037662	CG11997	SO0001217:protein_coding_gene	-	CG11997
FBgn0263251	362.096	1.00037	0.361826	2.76479	0.005696	0.0299611	FBgn0263251	362.096	0.205357	0.362865	0.565933	0.571439	0.892711	FBgn0263251	CG11989	SO0001217:protein_coding_gene	variable nurse cells	vnc
FBgn0026314	6586.37	-0.698113	0.252575	-2.76399	0.00571001	0.0300113	FBgn0026314	6586.37	-0.244941	0.252511	-0.97002	0.332036	0.763708	FBgn0026314	CG6649	SO0001217:protein_coding_gene	UDP-glycosyltransferase family 35 member B1	Ugt35B1
FBgn0051195	2208.65	-0.232957	0.0842833	-2.76398	0.00571008	0.0300113	FBgn0051195	2208.65	-0.117883	0.0841178	-1.40141	0.161092	0.583288	FBgn0051195	CG31195	SO0001217:protein_coding_gene	-	CG31195
FBgn0036282	45.1781	0.974698	0.352736	2.76325	0.00572281	0.0300663	FBgn0036282	45.1781	1.24569	0.349431	3.56492	0.000363962	0.011292	FBgn0036282	CG14122	SO0001217:protein_coding_gene	SET and MYND domain containing, class 4, member 2	Smyd4-2
FBgn0029091	40.5328	3.5387	1.28104	2.76236	0.0057385	0.0301249	FBgn0029091	40.5328	-1.22338	1.31193	-0.932506	0.351075	0.77886	FBgn0029091	CG7464	SO0001217:protein_coding_gene	Chitin synthase 2	Chs2
FBgn0051805	48.8184	6.50589	2.3551	2.76247	0.0057366	0.0301249	FBgn0051805	48.8184	-3.35381	2.63285	-1.27383	0.202722	0.639327	FBgn0051805	CG31805	SO0001217:protein_coding_gene	-	CG31805
FBgn0032268	58.0599	7.07041	2.55986	2.76203	0.00574434	0.0301436	FBgn0032268	58.0599	-3.02973	2.81755	-1.0753	0.282238	0.726223	FBgn0032268	CG6138	SO0001217:protein_coding_gene	-	CG6138
FBgn0040376	217.009	1.03427	0.374548	2.76138	0.00575573	0.0301914	FBgn0040376	217.009	0.062186	0.376719	0.165073	0.868887	0.981198	FBgn0040376	CG13759	SO0001217:protein_coding_gene	Arylalkylamine N-acetyltransferase-like 7	AANATL7
FBgn0004102	2797.28	-0.522985	0.189405	-2.7612	0.005759	0.0301966	FBgn0004102	2797.28	-0.512643	0.18939	-2.70681	0.00679325	0.100731	FBgn0004102	CG12154	SO0001217:protein_coding_gene	ocelliless	oc
FBgn0030004	298.475	1.05646	0.382666	2.76078	0.0057663	0.0301979	FBgn0030004	298.475	0.10327	0.384168	0.268814	0.788073	0.957842	FBgn0030004	CG10958	SO0001217:protein_coding_gene	-	CG10958
FBgn0051948	191.827	6.54464	2.37067	2.76067	0.0057683	0.0301979	FBgn0051948	191.827	-5.39577	2.64708	-2.03838	0.0415115	0.308538	FBgn0051948	CG31948	SO0001217:protein_coding_gene	-	CG31948
FBgn0262738	64866.9	0.491054	0.177875	2.76067	0.00576837	0.0301979	FBgn0262738	64866.9	0.333996	0.177878	1.87767	0.060426	0.370277	FBgn0262738	CG3620	SO0001217:protein_coding_gene	no receptor potential A	norpA
FBgn0263237	341.961	0.251284	0.0910152	2.7609	0.00576415	0.0301979	FBgn0263237	341.961	-0.0250494	0.0927234	-0.270152	0.787043	0.957842	FBgn0263237	CG3319	SO0001217:protein_coding_gene	Cyclin-dependent kinase 7	Cdk7
FBgn0086442	2561.09	0.728501	0.264019	2.75928	0.00579295	0.0303146	FBgn0086442	2561.09	0.0585494	0.264198	0.221612	0.824616	0.969581	FBgn0086442	CG17492	SO0001217:protein_coding_gene	mind bomb 2	mib2
FBgn0286783	2544.51	-0.532282	0.193036	-2.75743	0.00582578	0.0304744	FBgn0286783	2544.51	-0.238184	0.192892	-1.2348	0.216903	0.656695	FBgn0286783	CG12140	SO0001217:protein_coding_gene	Electron transfer flavoprotein-ubiquinone oxidoreductase	Etf-QO
FBgn0266644	10.2115	5.37478	1.94944	2.75708	0.00583195	0.0304946	FBgn0266644	10.2115	0.140061	2.04982	0.0683287	0.945524	0.987446	FBgn0266644	CR45151	SO0002182:antisense_lncRNA_gene	antisense RNA:CR45151	asRNA:CR45151
FBgn0033866	26.485	-2.07657	0.753378	-2.75634	0.00584523	0.0305353	FBgn0033866	26.485	0.223418	0.716637	0.311759	0.755224	0.952114	FBgn0033866	CG6280	SO0001217:protein_coding_gene	-	CG6280
FBgn0036741	4178.65	-0.313467	0.113728	-2.75629	0.0058461	0.0305353	FBgn0036741	4178.65	-0.0599179	0.1136	-0.527448	0.597883	0.903344	FBgn0036741	CG7510	SO0001217:protein_coding_gene	anchor	anchor
FBgn0260868	5.50764	4.25244	1.54283	2.75626	0.00584664	0.0305353	FBgn0260868	5.50764	3.87248	1.54987	2.49858	0.0124691	0.152004	FBgn0260868	CG42578	SO0001217:protein_coding_gene	-	CG42578
FBgn0034379	351.035	0.315044	0.114307	2.75611	0.00584929	0.0305371	FBgn0034379	351.035	0.111553	0.115207	0.968283	0.332903	0.764453	FBgn0034379	CG15073	SO0001217:protein_coding_gene	-	CG15073
FBgn0051855	744.331	-0.23619	0.0857017	-2.75595	0.0058522	0.0305402	FBgn0051855	744.331	-0.235821	0.0856259	-2.75409	0.00588559	0.0913311	FBgn0051855	CG31855	SO0001217:protein_coding_gene	-	CG31855
FBgn0034786	945.589	-0.423094	0.153549	-2.75544	0.00586135	0.0305587	FBgn0034786	945.589	0.0312638	0.152817	0.204584	0.837897	0.973063	FBgn0034786	CG13531	SO0001217:protein_coding_gene	-	CG13531
FBgn0243514	146.898	-1.4387	0.522144	-2.75537	0.00586267	0.0305587	FBgn0243514	146.898	-0.949033	0.520529	-1.82321	0.0682717	0.392382	FBgn0243514	CG6124	SO0001217:protein_coding_gene	eater	eater
FBgn0267232	6.13366	4.51397	1.63816	2.75551	0.00586006	0.0305587	FBgn0267232	6.13366	6.05801	1.61262	3.75663	0.000172217	0.00645967	FBgn0267232	CR45672	SO0002127:lncRNA_gene	long non-coding RNA:CR45672	lncRNA:CR45672
FBgn0263830	758.966	0.781715	0.283771	2.75474	0.00587389	0.0306052	FBgn0263830	758.966	0.326833	0.284127	1.15031	0.250018	0.696797	FBgn0263830	CG40486	SO0001217:protein_coding_gene	-	CG40486
FBgn0033788	92.7593	5.90273	2.14356	2.7537	0.00589249	0.03069	FBgn0033788	92.7593	3.2287	2.14516	1.50511	0.132296	0.538441	FBgn0033788	CG13323	SO0001217:protein_coding_gene	-	CG13323
FBgn0041102	408.012	6.97334	2.53254	2.7535	0.00589624	0.0306975	FBgn0041102	408.012	-4.05971	2.63287	-1.54193	0.12309	0.52402	FBgn0041102	CG7929	SO0001217:protein_coding_gene	ocnus	ocn
FBgn0050350	90.8206	6.57654	2.38864	2.75325	0.0059006	0.0307081	FBgn0050350	90.8206	-4.18843	2.66308	-1.57278	0.115771	0.510163	FBgn0050350	CG30350	SO0001217:protein_coding_gene	-	CG30350
FBgn0260450	350.629	0.342248	0.124336	2.7526	0.00591233	0.0307571	FBgn0260450	350.629	-0.192584	0.126786	-1.51898	0.128768	0.531135	FBgn0260450	CG3692	SO0001217:protein_coding_gene	Calpain C	CalpC
FBgn0029525	664.875	0.281619	0.102339	2.75183	0.0059263	0.0308055	FBgn0029525	664.875	0.220183	0.102453	2.1491	0.0316262	0.265008	FBgn0029525	CG18273	SO0001217:protein_coding_gene	-	CG18273
FBgn0033784	982.675	0.817243	0.296995	2.7517	0.00592861	0.0308055	FBgn0033784	982.675	0.144701	0.297399	0.486556	0.626573	0.913278	FBgn0033784	CG13322	SO0001217:protein_coding_gene	Squamous cell carcinoma-related oncogene 3	SCCRO3
FBgn0045823	37596.9	-0.23872	0.0867533	-2.75172	0.00592838	0.0308055	FBgn0045823	37596.9	-0.342009	0.0867588	-3.94207	8.08e-05	0.00361024	FBgn0045823	CG16707	SO0001217:protein_coding_gene	visgun	vsg
FBgn0034850	65.0781	5.98963	2.1769	2.75145	0.00593326	0.0308176	FBgn0034850	65.0781	-5.23194	2.47484	-2.11405	0.0345107	0.279654	FBgn0034850	CG9875	SO0001217:protein_coding_gene	-	CG9875
FBgn0037765	65.5872	9.15106	3.32655	2.75092	0.00594284	0.0308553	FBgn0037765	65.5872	-2.11618	3.52871	-0.599704	0.548703	0.884468	FBgn0037765	CG9458	SO0001217:protein_coding_gene	-	CG9458
FBgn0026309	310.683	0.561455	0.204194	2.74961	0.00596654	0.0309662	FBgn0026309	310.683	0.205884	0.205173	1.00346	0.315637	0.753296	FBgn0026309	CG5032	SO0001217:protein_coding_gene	adrift	aft
FBgn0036138	20.7139	-1.28039	0.465707	-2.74934	0.00597158	0.0309802	FBgn0036138	20.7139	0.74804	0.403195	1.85528	0.063556	0.37954	FBgn0036138	CG14143	SO0001217:protein_coding_gene	-	CG14143
FBgn0031869	810.416	0.887681	0.323037	2.74792	0.00599743	0.0310552	FBgn0031869	810.416	0.620823	0.323214	1.92078	0.0547596	0.354205	FBgn0031869	CG18304	SO0001217:protein_coding_gene	-	CG18304
FBgn0032973	275.555	-1.16746	0.424853	-2.74791	0.00599769	0.0310552	FBgn0032973	275.555	-0.390988	0.423059	-0.924192	0.355386	0.780486	FBgn0032973	CG6675	SO0001217:protein_coding_gene	-	CG6675
FBgn0035755	1813.05	0.353148	0.128515	2.7479	0.00599775	0.0310552	FBgn0035755	1813.05	0.0196653	0.128791	0.152691	0.878642	0.983182	FBgn0035755	CG14830	SO0001217:protein_coding_gene	-	CG14830
FBgn0044047	1966.48	-0.476389	0.173345	-2.74821	0.00599213	0.0310552	FBgn0044047	1966.48	-0.102604	0.173107	-0.592718	0.55337	0.885505	FBgn0044047	CG14049	SO0001217:protein_coding_gene	Insulin-like peptide 6	Ilp6
FBgn0053054	536.602	-0.566055	0.205958	-2.74841	0.00598857	0.0310552	FBgn0053054	536.602	-0.252578	0.205303	-1.23027	0.218596	0.659219	FBgn0053054	CG33054	SO0001217:protein_coding_gene	-	CG33054
FBgn0038845	16.5343	6.82966	2.48615	2.74709	0.00601269	0.0311082	FBgn0038845	16.5343	0.0180671	2.62296	0.00688805	0.994504	0.998837	FBgn0038845	CG10827	SO0001217:protein_coding_gene	Alkaline phosphatase 5	Alp5
FBgn0050196	13.4403	1.84482	0.671528	2.74719	0.00601077	0.0311082	FBgn0050196	13.4403	-0.0962058	0.713873	-0.134766	0.892797	0.986027	FBgn0050196	CG30196	SO0001217:protein_coding_gene	-	CG30196
FBgn0034990	138.711	-1.10242	0.401352	-2.74676	0.00601878	0.0311276	FBgn0034990	138.711	-0.521929	0.398584	-1.30946	0.19038	0.624485	FBgn0034990	CG11406	SO0001217:protein_coding_gene	-	CG11406
FBgn0037490	155.419	1.24031	0.451642	2.74621	0.00602874	0.0311669	FBgn0037490	155.419	0.811453	0.452532	1.79314	0.0729503	0.409594	FBgn0037490	CG10053	SO0001217:protein_coding_gene	-	CG10053
FBgn0036688	231.835	0.645926	0.235316	2.74493	0.00605233	0.0312766	FBgn0036688	231.835	0.361818	0.236283	1.53129	0.125698	0.52748	FBgn0036688	CG7729	SO0001217:protein_coding_gene	Fermitin 2	Fit2
FBgn0034346	695.913	-0.195327	0.0711808	-2.7441	0.00606772	0.031344	FBgn0034346	695.913	0.0717868	0.0698957	1.02706	0.304394	0.744713	FBgn0034346	CG12263	SO0001217:protein_coding_gene	Phosphatidylinositol glycan anchor biosynthesis class O	PIG-O
FBgn0040670	39.5101	2.16877	0.791186	2.74116	0.00612229	0.0316103	FBgn0040670	39.5101	0.421511	0.79981	0.527014	0.598184	0.903584	FBgn0040670	CG14612	SO0001217:protein_coding_gene	enhancer of yellow 2b	e(y)2b
FBgn0262538	2582.46	-0.82843	0.302244	-2.74094	0.00612643	0.0316103	FBgn0262538	2582.46	-0.0404579	0.302006	-0.133964	0.893431	0.986027	FBgn0262538	CG43092	SO0001217:protein_coding_gene	-	CG43092
FBgn0267453	5.40816	4.39313	1.60277	2.74097	0.0061259	0.0316103	FBgn0267453	5.40816	1.90082	1.6463	1.1546	0.248255	0.695099	FBgn0267453	CR45803	SO0002127:lncRNA_gene	long non-coding RNA:CR45803	lncRNA:CR45803
FBgn0034654	4023.39	-0.333557	0.121727	-2.74022	0.00613988	0.0316427	FBgn0034654	4023.39	-0.0868652	0.121608	-0.714307	0.475037	0.850103	FBgn0034654	CG10306	SO0001217:protein_coding_gene	eukaryotic translation initiation factor 3 subunit k	eIF3k
FBgn0035575	690.755	-1.26468	0.461493	-2.7404	0.00613649	0.0316427	FBgn0035575	690.755	-0.510104	0.460929	-1.10669	0.268429	0.714976	FBgn0035575	CG7509	SO0001217:protein_coding_gene	-	CG7509
FBgn0263697	624.059	-0.396762	0.144787	-2.74031	0.00613818	0.0316427	FBgn0263697	624.059	-0.167464	0.144179	-1.1615	0.245438	0.692494	FBgn0263697	CG13343	SO0001217:protein_coding_gene	Ubiquitin-like activating enzyme 3	Uba3
FBgn0052706	360.833	0.466619	0.170341	2.73933	0.0061565	0.031716	FBgn0052706	360.833	-0.112063	0.172132	-0.651031	0.515027	0.868863	FBgn0052706	CG32706	SO0001217:protein_coding_gene	-	CG32706
FBgn0036285	701.561	0.61781	0.225573	2.73885	0.0061655	0.0317501	FBgn0036285	701.561	0.0245901	0.226249	0.108686	0.913451	0.986027	FBgn0036285	CG10704	SO0001217:protein_coding_gene	twin of eyg	toe
FBgn0039184	55.665	7.42934	2.71281	2.73862	0.00616983	0.03176	FBgn0039184	55.665	-2.6241	2.95719	-0.887362	0.374884	0.796697	FBgn0039184	CG6432	SO0001217:protein_coding_gene	-	CG6432
FBgn0032519	59.086	6.75902	2.46857	2.73803	0.00618092	0.0318047	FBgn0032519	59.086	-0.444637	2.51987	-0.176452	0.859939	0.978178	FBgn0032519	CG16957	SO0001217:protein_coding_gene	-	CG16957
FBgn0032085	9.86562	4.5596	1.66696	2.73528	0.00623272	0.0320281	FBgn0032085	9.86562	2.3094	1.68376	1.37157	0.170196	0.595075	FBgn0032085	CG9555	SO0001217:protein_coding_gene	-	CG9555
FBgn0036997	1001.88	-0.445276	0.162788	-2.73531	0.00623212	0.0320281	FBgn0036997	1001.88	0.0546976	0.162069	0.337496	0.735743	0.949099	FBgn0036997	CG5955	SO0001217:protein_coding_gene	-	CG5955
FBgn0050466	259.117	1.22387	0.447407	2.73547	0.00622907	0.0320281	FBgn0050466	259.117	-0.131767	0.449532	-0.293121	0.76943	0.95457	FBgn0050466	CG30466	SO0001217:protein_coding_gene	-	CG30466
FBgn0267730	6.77707	2.56141	0.936456	2.73521	0.006234	0.0320281	FBgn0267730	6.77707	2.08086	0.947598	2.19593	0.0280968	0.244651	FBgn0267730	CR46061	SO0002127:lncRNA_gene	long non-coding RNA:CR46061	lncRNA:CR46061
FBgn0264951	26.4912	-1.8376	0.672031	-2.73439	0.00624951	0.0320954	FBgn0264951	26.4912	-0.0155893	0.638112	-0.0244303	0.980509	0.996322	FBgn0264951	CR44120	SO0002127:lncRNA_gene	long non-coding RNA:CR44120	lncRNA:CR44120
FBgn0025790	2990.89	0.29474	0.107813	2.7338	0.00626088	0.0321413	FBgn0025790	2990.89	0.22871	0.107841	2.12081	0.033938	0.278007	FBgn0025790	CG10327	SO0001217:protein_coding_gene	TAR DNA-binding protein-43 homolog	TBPH
FBgn0030052	2427.52	-0.326239	0.119411	-2.73208	0.00629365	0.0322845	FBgn0030052	2427.52	-0.239741	0.11933	-2.00907	0.0445301	0.319317	FBgn0030052	CG12065	SO0001217:protein_coding_gene	-	CG12065
FBgn0085197	214.007	6.5654	2.40306	2.73211	0.00629311	0.0322845	FBgn0085197	214.007	-5.55567	2.67614	-2.076	0.0378938	0.29215	FBgn0085197	CG34168	SO0001217:protein_coding_gene	-	CG34168
FBgn0030886	251.531	0.782071	0.286347	2.7312	0.00631039	0.0323469	FBgn0030886	251.531	0.152112	0.288059	0.528059	0.597459	0.903176	FBgn0030886	CG12672	SO0001217:protein_coding_gene	-	CG12672
FBgn0032883	585.101	1.25494	0.459525	2.73095	0.00631528	0.0323469	FBgn0032883	585.101	0.0882606	0.460256	0.191764	0.847927	0.975639	FBgn0032883	CG9323	SO0001217:protein_coding_gene	RHAU helicase	Rhau
FBgn0032896	535.32	-0.761458	0.278823	-2.73097	0.00631484	0.0323469	FBgn0032896	535.32	0.0613561	0.277584	0.221036	0.825064	0.969611	FBgn0032896	CG14400	SO0001217:protein_coding_gene	-	CG14400
FBgn0035669	2.60028	3.81689	1.39765	2.73093	0.00631565	0.0323469	FBgn0035669	2.60028	0.477113	1.7001	0.280639	0.778987	NA	FBgn0035669	CG6592	SO0001217:protein_coding_gene	-	CG6592
FBgn0035718	17.479	3.28975	1.20468	2.7308	0.00631801	0.0323469	FBgn0035718	17.479	-0.206655	1.23834	-0.166881	0.867464	0.980724	FBgn0035718	CG14820	SO0001217:protein_coding_gene	-	CG14820
FBgn0026261	769.695	0.356029	0.1304	2.73029	0.00632789	0.0323849	FBgn0026261	769.695	0.311735	0.130442	2.38982	0.0168564	0.17988	FBgn0026261	CG4207	SO0001217:protein_coding_gene	bonsai	bonsai
FBgn0265931	29.744	-1.06415	0.38985	-2.72964	0.00634026	0.0324357	FBgn0265931	29.744	-0.348745	0.372921	-0.935171	0.3497	0.777749	FBgn0265931	CR44720	SO0002127:lncRNA_gene	long non-coding RNA:CR44720	lncRNA:CR44720
FBgn0003900	29.7945	1.93024	0.707584	2.72793	0.00637326	0.0325919	FBgn0003900	29.7945	0.328405	0.71925	0.456593	0.647963	0.91961	FBgn0003900	CG2956	SO0001217:protein_coding_gene	twist	twi
FBgn0026371	212.633	1.43406	0.525871	2.72701	0.00639109	0.0326693	FBgn0026371	212.633	0.151772	0.527699	0.287612	0.773644	0.955648	FBgn0026371	CG7186	SO0001217:protein_coding_gene	Sak kinase	SAK
FBgn0265730	17.7712	2.80618	1.02908	2.7269	0.00639331	0.0326693	FBgn0265730	17.7712	-1.3221	1.10553	-1.1959	0.231737	0.675116	FBgn0265730	CR44537	SO0002127:lncRNA_gene	long non-coding RNA:CR44537	lncRNA:CR44537
FBgn0038647	4.4818	3.25707	1.19458	2.72653	0.0064004	0.0326929	FBgn0038647	4.4818	2.0718	1.2376	1.67405	0.0941213	0.464568	FBgn0038647	CG14302	SO0001217:protein_coding_gene	-	CG14302
FBgn0034301	23.3863	1.62211	0.595066	2.72593	0.00641209	0.03274	FBgn0034301	23.3863	0.345426	0.612966	0.563533	0.573072	0.892711	FBgn0034301	CG5756	SO0001217:protein_coding_gene	-	CG5756
FBgn0051087	20.145	6.89284	2.52926	2.72524	0.00642543	0.0327954	FBgn0051087	20.145	0.231902	2.62918	0.0882032	0.929715	0.986027	FBgn0051087	CG31087	SO0001217:protein_coding_gene	-	CG31087
FBgn0259952	258.812	11.2477	4.1282	2.7246	0.00643788	0.0328464	FBgn0259952	258.812	-1.14184	4.2929	-0.265984	0.790252	0.957842	FBgn0259952	CG42462	SO0001217:protein_coding_gene	Seminal fluid protein 24Bb	Sfp24Bb
FBgn0032882	1157.85	0.293203	0.107669	2.72319	0.00646545	0.0329743	FBgn0032882	1157.85	0.10247	0.107934	0.949379	0.342428	0.772673	FBgn0032882	CG9320	SO0001217:protein_coding_gene	Nucleostemin 4	Ns4
FBgn0030981	59.5129	-1.30753	0.480239	-2.72267	0.00647568	0.0330137	FBgn0030981	59.5129	-2.00505	0.488102	-4.10786	3.99e-05	0.00204149	FBgn0030981	CG14191	SO0001217:protein_coding_gene	-	CG14191
FBgn0037710	578.342	0.898069	0.329928	2.72201	0.0064886	0.0330669	FBgn0037710	578.342	8.45e-06	0.330752	2.55e-05	0.99998	0.999993	FBgn0037710	CG9393	SO0001217:protein_coding_gene	-	CG9393
FBgn0028943	40.7169	6.56647	2.41498	2.71906	0.00654686	0.0333435	FBgn0028943	40.7169	-3.99888	2.68647	-1.48853	0.136612	0.546362	FBgn0028943	CG15638	SO0001217:protein_coding_gene	-	CG15638
FBgn0032857	2501.12	0.408239	0.150157	2.71875	0.00655285	0.0333435	FBgn0032857	2501.12	0.520554	0.15009	3.46827	0.000523811	0.0150587	FBgn0032857	CG10947	SO0001217:protein_coding_gene	-	CG10947
FBgn0040092	233.648	2.18591	0.804089	2.71849	0.00655797	0.0333435	FBgn0040092	233.648	0.213231	0.805565	0.264698	0.791242	0.957842	FBgn0040092	CG1652	SO0001217:protein_coding_gene	lectin-46Cb	lectin-46Cb
FBgn0261627	30.7764	7.1368	2.62504	2.71874	0.00655313	0.0333435	FBgn0261627	30.7764	-3.01985	2.87663	-1.04979	0.293815	0.737064	FBgn0261627	CG42710	SO0001217:protein_coding_gene	-	CG42710
FBgn0263782	1114.87	0.635273	0.233642	2.719	0.00654794	0.0333435	FBgn0263782	1114.87	0.033911	0.234069	0.144876	0.884809	0.984519	FBgn0263782	CG10367	SO0001217:protein_coding_gene	HMG Coenzyme A reductase	Hmgcr
FBgn0264746	73.7602	-1.19965	0.441272	-2.71862	0.00655557	0.0333435	FBgn0264746	73.7602	-1.11696	0.440295	-2.53686	0.0111853	0.141949	FBgn0264746	CG44004	SO0001217:protein_coding_gene	-	CG44004
FBgn0027490	281.266	0.369621	0.135992	2.71796	0.00656859	0.0333847	FBgn0027490	281.266	0.319178	0.136145	2.34441	0.0190574	0.192979	FBgn0027490	CG13400	SO0001217:protein_coding_gene	D12	D12
FBgn0037521	11244	0.521963	0.192076	2.71749	0.00657799	0.0334196	FBgn0037521	11244	0.499013	0.192076	2.598	0.00937687	0.126066	FBgn0037521	CG2993	SO0001217:protein_coding_gene	-	CG2993
FBgn0052000	18497	0.449833	0.165545	2.71729	0.00658195	0.0334269	FBgn0052000	18497	0.394068	0.165547	2.38039	0.0172941	0.182087	FBgn0052000	CG32000	SO0001217:protein_coding_gene	anne boleyn	anne
FBgn0029745	21.9392	3.26405	1.20137	2.71693	0.00658896	0.0334497	FBgn0029745	21.9392	-0.218389	1.22823	-0.177808	0.858874	0.97809	FBgn0029745	CG6789	SO0001217:protein_coding_gene	Regulatory particle non-ATPase 13-related	Rpn13R
FBgn0025835	44.1896	1.26607	0.466159	2.71597	0.00660822	0.0335346	FBgn0025835	44.1896	0.512346	0.473688	1.08161	0.279425	0.724152	FBgn0025835	CG17707	SO0001217:protein_coding_gene	-	CG17707
FBgn0038353	176.954	3.88957	1.4324	2.71542	0.00661912	0.0335643	FBgn0038353	176.954	0.92485	1.43413	0.644885	0.519002	0.869636	FBgn0038353	CG5399	SO0001217:protein_coding_gene	-	CG5399
FBgn0051525	33.5442	6.13089	2.25773	2.71551	0.00661732	0.0335643	FBgn0051525	33.5442	-3.17099	2.54593	-1.24552	0.212942	0.652059	FBgn0051525	CG31525	SO0001217:protein_coding_gene	-	CG31525
FBgn0037165	74.578	1.17877	0.434197	2.71482	0.00663108	0.033612	FBgn0037165	74.578	-0.29247	0.444897	-0.657388	0.510931	0.868182	FBgn0037165	CG11437	SO0001217:protein_coding_gene	-	CG11437
FBgn0038233	392.535	0.751238	0.276767	2.71434	0.00664089	0.0336489	FBgn0038233	392.535	0.128751	0.277745	0.463559	0.642964	0.917755	FBgn0038233	CG8464	SO0001217:protein_coding_gene	HTRA2-related serine protease	HtrA2
FBgn0028919	443.94	0.498129	0.183621	2.71282	0.00667141	0.0337777	FBgn0028919	443.94	-0.0475675	0.184887	-0.257278	0.796964	0.959809	FBgn0028919	CG16865	SO0001217:protein_coding_gene	-	CG16865
FBgn0035023	6084.65	-0.28754	0.105993	-2.71283	0.00667111	0.0337777	FBgn0035023	6084.65	-0.084892	0.105913	-0.801523	0.422829	0.826016	FBgn0035023	CG13586	SO0001217:protein_coding_gene	Ion transport peptide	ITP
FBgn0052783	96.5439	2.34832	0.865748	2.71247	0.00667832	0.0337998	FBgn0052783	96.5439	0.980094	0.867834	1.12936	0.258747	0.705614	FBgn0052783	CG32783	SO0001217:protein_coding_gene	Gemin 4c	Gem4c
FBgn0263988	101.399	1.64949	0.608193	2.71211	0.00668555	0.0338234	FBgn0263988	101.399	-0.114634	0.613095	-0.186976	0.851679	0.976274	FBgn0263988	CG7051	SO0001217:protein_coding_gene	Dynein intermediate chain at 61B	Dic61B
FBgn0040989	103.37	7.61279	2.80717	2.71191	0.00668969	0.0338267	FBgn0040989	103.37	-1.85442	2.92703	-0.633551	0.526374	0.873711	FBgn0040989	CG5693	SO0001217:protein_coding_gene	-	CG5693
FBgn0260238	18.6472	2.3586	0.869743	2.71183	0.0066913	0.0338267	FBgn0260238	18.6472	0.714429	0.885132	0.807144	0.419583	0.82447	FBgn0260238	CG42512	SO0001217:protein_coding_gene	-	CG42512
FBgn0000416	30306.5	-0.352743	0.130099	-2.71135	0.00670098	0.0338627	FBgn0000416	30306.5	-0.310958	0.130095	-2.39023	0.0168376	0.17988	FBgn0000416	CG12070	SO0001217:protein_coding_gene	Saposin-related	Sap-r
FBgn0035449	818.257	0.245953	0.0907223	2.71105	0.00670712	0.0338808	FBgn0035449	818.257	0.180694	0.0908442	1.98905	0.0466957	0.325888	FBgn0035449	CG14971	SO0001217:protein_coding_gene	-	CG14971
FBgn0052651	38.6737	9.1237	3.36564	2.71084	0.00671132	0.0338891	FBgn0052651	38.6737	-0.418044	3.56543	-0.117249	0.906663	0.986027	FBgn0052651	CG32651	SO0001217:protein_coding_gene	-	CG32651
FBgn0033278	15.2558	6.48866	2.39374	2.71068	0.0067145	0.0338922	FBgn0033278	15.2558	-0.788484	2.60368	-0.302834	0.762016	0.952819	FBgn0033278	CG14759	SO0001217:protein_coding_gene	-	CG14759
FBgn0031739	449.425	0.349585	0.129008	2.7098	0.00673234	0.0339694	FBgn0031739	449.425	0.269911	0.129199	2.08911	0.0366975	0.288791	FBgn0031739	CG14005	SO0001217:protein_coding_gene	-	CG14005
FBgn0036732	2284.54	-0.257456	0.0950424	-2.70885	0.0067517	0.0340541	FBgn0036732	2284.54	-0.356084	0.0951199	-3.74353	0.000181451	0.0067628	FBgn0036732	CG7571	SO0001217:protein_coding_gene	Organic anion transporting polypeptide 74D	Oatp74D
FBgn0030625	449.49	0.71752	0.264929	2.70834	0.00676198	0.0340929	FBgn0030625	449.49	0.284779	0.265563	1.07236	0.283559	0.727135	FBgn0030625	CG5877	SO0001217:protein_coding_gene	-	CG5877
FBgn0250834	74.3653	6.85199	2.53063	2.70762	0.00677672	0.0341542	FBgn0250834	74.3653	0.299747	2.55572	0.117285	0.906634	0.986027	FBgn0250834	CG33308	SO0001217:protein_coding_gene	-	CG33308
FBgn0051740	562.43	6.59905	2.43922	2.70539	0.00682234	0.034358	FBgn0051740	562.43	-5.92524	2.64712	-2.23837	0.0251967	0.229486	FBgn0051740	CG31740	SO0001217:protein_coding_gene	-	CG31740
FBgn0286834	2.35008	-4.77923	1.76647	-2.70552	0.00681978	0.034358	FBgn0286834	2.35008	-1.35043	1.44164	-0.936728	0.348899	NA	FBgn0286834	CG46388	SO0001217:protein_coding_gene	-	CG46388
FBgn0263378	9.15341	4.94643	1.82903	2.7044	0.00684285	0.0344482	FBgn0263378	9.15341	0.77749	1.88804	0.411797	0.680488	0.931063	FBgn0263378	CR43430	SO0002182:antisense_lncRNA_gene	antisense RNA:CR43430	asRNA:CR43430
FBgn0034162	3028.06	-0.613882	0.227086	-2.7033	0.00686545	0.0345489	FBgn0034162	3028.06	-1.06357	0.227237	-4.68045	2.86e-06	0.000219945	FBgn0034162	CG6426	SO0001217:protein_coding_gene	-	CG6426
FBgn0003159	3533.95	0.557438	0.206235	2.70292	0.00687334	0.0345657	FBgn0003159	3533.95	0.235977	0.206311	1.14379	0.25271	0.700441	FBgn0003159	CG2841	SO0001217:protein_coding_gene	-	CG2841
FBgn0032929	19.7658	2.67702	0.99043	2.70289	0.006874	0.0345657	FBgn0032929	19.7658	0.338437	1.01064	0.334872	0.737721	0.949342	FBgn0032929	CG9241	SO0001217:protein_coding_gene	Minichromosome maintenance 10	Mcm10
FBgn0039881	115.925	2.04024	0.754909	2.70263	0.0068794	0.0345797	FBgn0039881	115.925	0.0476901	0.758372	0.0628848	0.949858	0.987578	FBgn0039881	CG1971	SO0001217:protein_coding_gene	-	CG1971
FBgn0050339	15.8388	3.8626	1.42941	2.70223	0.00688761	0.0346078	FBgn0050339	15.8388	0.516862	1.45762	0.354593	0.722895	0.941481	FBgn0050339	CG30339	SO0001217:protein_coding_gene	-	CG30339
FBgn0028935	61.6404	8.5794	3.17603	2.70129	0.00690704	0.0346762	FBgn0028935	61.6404	-2.60012	3.38718	-0.767634	0.442705	0.836689	FBgn0028935	CG7653	SO0001217:protein_coding_gene	-	CG7653
FBgn0034999	1150.3	0.709257	0.262552	2.7014	0.00690479	0.0346762	FBgn0034999	1150.3	1.19047	0.262259	4.53928	5.64e-06	0.000395378	FBgn0034999	CG3394	SO0001217:protein_coding_gene	Fatty acid transport protein 3	Fatp3
FBgn0083942	1021.09	0.445348	0.164871	2.7012	0.00690907	0.0346762	FBgn0083942	1021.09	0.52199	0.164757	3.16824	0.00153364	0.0345354	FBgn0083942	CG34106	SO0001217:protein_coding_gene	-	CG34106
FBgn0015781	873.077	-0.290124	0.107414	-2.70098	0.00691352	0.0346854	FBgn0015781	873.077	-0.229474	0.107219	-2.14023	0.0323358	0.267593	FBgn0015781	CG6009	SO0001217:protein_coding_gene	Pyrroline 5-carboyxlate reductase	P5cr
FBgn0262097	132.988	7.98449	2.95639	2.70076	0.00691812	0.0346953	FBgn0262097	132.988	-16.2121	3.18228	-5.09449	3.5e-07	3.69e-05	FBgn0262097	CR42850	SO0002127:lncRNA_gene	long non-coding RNA:CR42850	lncRNA:CR42850
FBgn0037167	217.248	-0.625796	0.231912	-2.69842	0.00696687	0.0349266	FBgn0037167	217.248	-0.593513	0.231637	-2.56225	0.0103996	0.135486	FBgn0037167	CG11425	SO0001217:protein_coding_gene	-	CG11425
FBgn0051907	91.473	7.17113	2.65883	2.6971	0.0069946	0.0350523	FBgn0051907	91.473	-3.70375	2.90788	-1.2737	0.202771	0.639327	FBgn0051907	CG31907	SO0001217:protein_coding_gene	Male specific transcript 27D	Mst27D
FBgn0085354	1278.09	-0.486058	0.180314	-2.69562	0.00702586	0.0351957	FBgn0085354	1278.09	-1.2892	0.181218	-7.11404	1.13e-12	4.61e-10	FBgn0085354	CG34325	SO0001217:protein_coding_gene	-	CG34325
FBgn0083969	1555	0.565956	0.210006	2.69495	0.00704002	0.0352533	FBgn0083969	1555	0.154735	0.210232	0.73602	0.461718	0.845025	FBgn0083969	CG34133	SO0001217:protein_coding_gene	-	CG34133
FBgn0040795	16.4614	3.19758	1.18672	2.69448	0.00704985	0.0352892	FBgn0040795	16.4614	1.52999	1.2102	1.26424	0.206143	0.644732	FBgn0040795	CG13038	SO0001217:protein_coding_gene	-	CG13038
FBgn0028554	1774.47	-0.217586	0.0807723	-2.69382	0.00706388	0.0353327	FBgn0028554	1774.47	-0.0828332	0.0805311	-1.02859	0.303674	0.743526	FBgn0028554	CG10203	SO0001217:protein_coding_gene	x16 splicing factor	x16
FBgn0034943	741.523	0.44492	0.165162	2.69384	0.0070635	0.0353327	FBgn0034943	741.523	0.372081	0.165239	2.25178	0.0243363	0.223738	FBgn0034943	CG3006	SO0001217:protein_coding_gene	Flavin-containing monooxygenase 1	Fmo-1
FBgn0050424	188.482	0.773361	0.287192	2.69283	0.00708479	0.0354239	FBgn0050424	188.482	1.03103	0.286291	3.60134	0.000316582	0.0102561	FBgn0050424	CG30424	SO0001217:protein_coding_gene	cGAS-like receptor 2	cGlr2
FBgn0034776	42.2232	6.18624	2.29789	2.69214	0.00709952	0.0354842	FBgn0034776	42.2232	-4.42557	2.58174	-1.71418	0.0864948	0.444281	FBgn0034776	CG13527	SO0001217:protein_coding_gene	-	CG13527
FBgn0031713	1762.92	0.19358	0.0719203	2.69159	0.00711132	0.0354919	FBgn0031713	1762.92	-0.0564425	0.0722905	-0.780773	0.434936	0.833452	FBgn0031713	CG7277	SO0001217:protein_coding_gene	Coenzyme Q6	Coq6
FBgn0032269	927.726	6.72802	2.49974	2.69149	0.00711339	0.0354919	FBgn0032269	927.726	-5.1773	2.58209	-2.00508	0.0449541	0.320544	FBgn0032269	CG7363	SO0001217:protein_coding_gene	world cup	w-cup
FBgn0034887	1675.12	-0.574141	0.213299	-2.69172	0.00710839	0.0354919	FBgn0034887	1675.12	-0.521957	0.213251	-2.44761	0.0143805	0.164843	FBgn0034887	CG5428	SO0001217:protein_coding_gene	Sulfotransferase 1	St1
