## Supplemental File 2 for "Evolution of Plasticity in Response to Ethanol between Recently Separated Populations of *D. melanogaster* with Different Ecological Histories" (part 7 of 9)

### Sheet: France_g (continued)
gene	baseMean	log2FoldChange	lfcSE	stat	pvalue	padj	gene_g1_g2	baseMean_g1_g2	log2FoldChange_g1_g2	lfcSE_g1_g2	stat_g1_g2	pvalue_g1_g2	padj_g1_g2	#SUBMITTED ID	ANNOTATION_SYMBOL	FEATURE_TYPE	NAME	SYMBOL
FBgn0085306	97.1478	7.25796	2.69634	2.69178	0.00710718	0.0354919	FBgn0085306	97.1478	-3.60989	2.94223	-1.22692	0.219851	0.660805	FBgn0085306	CG34277	SO0001217:protein_coding_gene	-	CG34277
FBgn0265263	478.147	6.74606	2.50649	2.69144	0.00711444	0.0354919	FBgn0265263	478.147	-5.52627	2.70714	-2.04136	0.0412146	0.307183	FBgn0265263	CG42688	SO0001217:protein_coding_gene	-	CG42688
FBgn0040814	21.0084	5.43065	2.0181	2.69096	0.00712459	0.0355291	FBgn0040814	21.0084	0.902729	2.04859	0.440658	0.65946	0.92367	FBgn0040814	CG14113	SO0001217:protein_coding_gene	-	CG14113
FBgn0015008	58.4643	8.50244	3.16048	2.69024	0.00714008	0.0355929	FBgn0015008	58.4643	-2.60051	3.37258	-0.771074	0.440663	0.836683	FBgn0015008	CG8953	SO0001217:protein_coding_gene	alpha actinin 3	Actn3
FBgn0019982	2353.59	-0.351663	0.13073	-2.68999	0.00714548	0.0356065	FBgn0019982	2353.59	-0.0576128	0.130506	-0.441456	0.658883	0.923222	FBgn0019982	CG15441	SO0001217:protein_coding_gene	GS1-like	Gs1l
FBgn0029751	29.6089	5.62933	2.0938	2.68857	0.00717591	0.0357363	FBgn0029751	29.6089	-1.00095	2.17506	-0.460195	0.645376	0.918406	FBgn0029751	CG17764	SO0001217:protein_coding_gene	-	CG17764
FBgn0032449	57.2312	-0.889616	0.33091	-2.6884	0.00717963	0.0357363	FBgn0032449	57.2312	-1.30727	0.336733	-3.88221	0.00010351	0.00435981	FBgn0032449	CG17036	SO0001217:protein_coding_gene	-	CG17036
FBgn0262166	406.883	0.379938	0.141321	2.68846	0.00717818	0.0357363	FBgn0262166	406.883	-0.022072	0.142654	-0.154724	0.877039	0.983035	FBgn0262166	CG8445	SO0001217:protein_coding_gene	calypso	caly
FBgn0036008	333.072	1.26586	0.471056	2.68729	0.00720346	0.0358415	FBgn0036008	333.072	0.209486	0.472127	0.443705	0.657256	0.922945	FBgn0036008	CG3408	SO0001217:protein_coding_gene	-	CG3408
FBgn0040060	1023.16	6.59303	2.45453	2.68606	0.00722997	0.0359464	FBgn0040060	1023.16	-0.55586	2.45738	-0.2262	0.821046	0.968642	FBgn0040060	CG6457	SO0001217:protein_coding_gene	yippee interacting protein 7	yip7
FBgn0264875	15.2444	1.54372	0.574709	2.68608	0.00722959	0.0359464	FBgn0264875	15.2444	1.1488	0.580654	1.97846	0.0478768	0.330601	FBgn0264875	CR44066	SO0002127:lncRNA_gene	long non-coding RNA:CR44066	lncRNA:CR44066
FBgn0027095	1632.22	-0.617694	0.230028	-2.6853	0.00724647	0.0360149	FBgn0027095	1632.22	-0.390111	0.229868	-1.69711	0.0896767	0.452606	FBgn0027095	CG7013	SO0001217:protein_coding_gene	Mesencephalic astrocyte-derived neurotrophic factor	Manf
FBgn0262101	13.9337	2.33488	0.870126	2.68338	0.00728825	0.0361954	FBgn0262101	13.9337	1.696	0.87622	1.93558	0.0529187	0.347259	FBgn0262101	CG42854	SO0001217:protein_coding_gene	-	CG42854
FBgn0263258	2719.77	0.589016	0.219497	2.68348	0.00728605	0.0361954	FBgn0263258	2719.77	0.456606	0.219532	2.07991	0.0375341	0.290334	FBgn0263258	CG32556	SO0001217:protein_coding_gene	chascon	chas
FBgn0031276	23.9712	9.38438	3.49848	2.68241	0.00730931	0.0362728	FBgn0031276	23.9712	2.77447	3.55636	0.780144	0.435306	0.833579	FBgn0031276	CG12506	SO0001217:protein_coding_gene	-	CG12506
FBgn0034923	319.447	-0.510384	0.190262	-2.68254	0.00730664	0.0362728	FBgn0034923	319.447	-0.372243	0.189651	-1.96278	0.0496716	0.336785	FBgn0034923	CG11184	SO0001217:protein_coding_gene	Upf3	Upf3
FBgn0037044	779.101	0.254999	0.095069	2.68225	0.00731282	0.0362766	FBgn0037044	779.101	0.153579	0.0952851	1.61179	0.107008	0.491019	FBgn0037044	CG10585	SO0001217:protein_coding_gene	Decaprenyl diphosphate synthase subunit 2	Pdss2
FBgn0052392	421.692	1.2263	0.45724	2.68196	0.00731915	0.0362944	FBgn0052392	421.692	0.086329	0.458237	0.188394	0.850568	0.976274	FBgn0052392	CG32392	SO0001217:protein_coding_gene	Radial spoke head protein 3	Rsph3
FBgn0036780	9.48259	4.98691	1.85967	2.68162	0.00732675	0.0363185	FBgn0036780	9.48259	-1.51155	2.1194	-0.713199	0.475722	0.850351	FBgn0036780	CG7330	SO0001217:protein_coding_gene	-	CG7330
FBgn0266252	4.1679	3.24265	1.2095	2.681	0.0073403	0.0363721	FBgn0266252	4.1679	2.54589	1.22339	2.08101	0.0374328	0.290299	FBgn0266252	CR44947	SO0002127:lncRNA_gene	long non-coding RNA:CR44947	lncRNA:CR44947
FBgn0250849	424.985	7.44149	2.77714	2.67955	0.00737213	0.0365162	FBgn0250849	424.985	-4.10299	2.90146	-1.41411	0.157329	0.576814	FBgn0250849	CG32388	SO0001217:protein_coding_gene	-	CG32388
FBgn0032089	8.1911	4.93279	1.84168	2.67842	0.00739699	0.0366132	FBgn0032089	8.1911	-0.611651	2.0172	-0.303218	0.761724	0.952819	FBgn0032089	CG9573	SO0001217:protein_coding_gene	Rcd-1 related	Rcd-1r
FBgn0050378	155.823	6.44164	2.40502	2.67841	0.00739726	0.0366132	FBgn0050378	155.823	-19.3583	2.67787	-7.22901	4.87e-13	2.06e-10	FBgn0050378	CG30378	SO0001217:protein_coding_gene	-	CG30378
FBgn0025463	1155.02	-0.188668	0.0704638	-2.67752	0.00741693	0.0366969	FBgn0025463	1155.02	-0.120569	0.0702316	-1.71674	0.0860265	0.443732	FBgn0025463	CG4303	SO0001217:protein_coding_gene	Brahma associated protein 60kD	Bap60
FBgn0025383	21.3894	1.882	0.702962	2.67724	0.00742306	0.0367135	FBgn0025383	21.3894	1.35001	0.70818	1.90631	0.0566104	0.360657	FBgn0025383	CG14780	SO0001217:protein_coding_gene	-	CG14780
FBgn0036717	5.80007	3.12518	1.1674	2.67703	0.00742769	0.0367227	FBgn0036717	5.80007	1.8022	1.19255	1.51121	0.130734	0.53535	FBgn0036717	CG13731	SO0001217:protein_coding_gene	-	CG13731
FBgn0085285	36.7403	1.49706	0.559406	2.67616	0.00744718	0.0368054	FBgn0085285	36.7403	0.503603	0.566779	0.888535	0.374253	0.796697	FBgn0085285	CG34256	SO0001217:protein_coding_gene	-	CG34256
FBgn0030164	1234.27	-0.577909	0.215969	-2.67589	0.00745318	0.0368213	FBgn0030164	1234.27	-0.187595	0.215622	-0.870017	0.384291	0.802064	FBgn0030164	CG1889	SO0001217:protein_coding_gene	-	CG1889
FBgn0030283	107.538	6.81854	2.54895	2.67504	0.00747211	0.0369004	FBgn0030283	107.538	-4.30952	2.80779	-1.53484	0.124822	0.525922	FBgn0030283	CG15198	SO0001217:protein_coding_gene	-	CG15198
FBgn0039291	328.564	-0.558769	0.208892	-2.67492	0.00747476	0.0369004	FBgn0039291	328.564	-0.453338	0.208445	-2.17486	0.0296405	0.253907	FBgn0039291	CG13663	SO0001217:protein_coding_gene	-	CG13663
FBgn0266020	13.3063	-1.48194	0.554285	-2.6736	0.00750423	0.0370321	FBgn0266020	13.3063	-0.637466	0.522006	-1.22119	0.222016	0.663737	FBgn0266020	CR44785	SO0002127:lncRNA_gene	long non-coding RNA:CR44785	lncRNA:CR44785
FBgn0036549	1259.1	-0.847227	0.316903	-2.67346	0.0075073	0.0370334	FBgn0036549	1259.1	-0.129691	0.316493	-0.409776	0.68197	0.931482	FBgn0036549	CG10516	SO0001217:protein_coding_gene	-	CG10516
FBgn0046297	482.83	6.45138	2.41324	2.67332	0.00751037	0.0370348	FBgn0046297	482.83	-5.81651	2.61904	-2.22086	0.0263607	0.234527	FBgn0046297	CR9284	SO0002127:lncRNA_gene	long non-coding RNA:CR9284	lncRNA:CR9284
FBgn0030228	1542.89	0.374762	0.140196	2.67313	0.0075147	0.0370423	FBgn0030228	1542.89	0.0705686	0.140449	0.50245	0.615351	0.910952	FBgn0030228	CG1826	SO0001217:protein_coding_gene	BTB (POZ) domain containing 9	BTBD9
FBgn0030183	3656.46	-0.394521	0.14764	-2.67219	0.00753587	0.0371329	FBgn0030183	3656.46	-0.255152	0.147571	-1.72901	0.0838075	0.438149	FBgn0030183	CG15309	SO0001217:protein_coding_gene	Yippee-like	Ypel
FBgn0267726	411.402	6.30028	2.3579	2.67199	0.0075404	0.0371414	FBgn0267726	411.402	-4.16886	2.43106	-1.71483	0.0863759	0.444249	FBgn0267726	CG46059	SO0001217:protein_coding_gene	-	CG46059
FBgn0037837	18.9199	3.56868	1.33589	2.67138	0.0075539	0.037194	FBgn0037837	18.9199	0.139429	1.36162	0.102399	0.91844	0.986027	FBgn0037837	CG14693	SO0001217:protein_coding_gene	-	CG14693
FBgn0023540	2517.72	0.688823	0.257871	2.67119	0.00755833	0.0371958	FBgn0023540	2517.72	0.752169	0.257848	2.91711	0.00353293	0.0647262	FBgn0023540	CG3630	SO0001217:protein_coding_gene	-	CG3630
FBgn0035510	22.3237	2.76359	1.03462	2.67112	0.00755986	0.0371958	FBgn0035510	22.3237	2.30149	1.03922	2.21463	0.0267856	0.237474	FBgn0035510	CG15006	SO0001217:protein_coding_gene	Cuticular protein 64Aa	Cpr64Aa
FBgn0039566	634.219	-0.41695	0.156109	-2.67089	0.00756508	0.0372076	FBgn0039566	634.219	0.211662	0.15464	1.36874	0.171081	0.597103	FBgn0039566	CG4849	SO0001217:protein_coding_gene	-	CG4849
FBgn0038256	2173	0.283238	0.106052	2.67074	0.00756832	0.0372097	FBgn0038256	2173	0.0222599	0.106266	0.209473	0.834079	0.971738	FBgn0038256	CG7530	SO0001217:protein_coding_gene	-	CG7530
FBgn0025571	3649.87	0.348828	0.130622	2.67051	0.00757359	0.0372218	FBgn0025571	3649.87	0.139992	0.130701	1.07108	0.284131	0.727868	FBgn0025571	CG5836	SO0001217:protein_coding_gene	Splicing factor 1	SF1
FBgn0036147	1135.71	-0.440204	0.164889	-2.6697	0.00759198	0.0372984	FBgn0036147	1135.71	0.381355	0.163905	2.32669	0.0199817	0.198678	FBgn0036147	CG6199	SO0001217:protein_coding_gene	procollagen lysyl hydroxylase	Plod
FBgn0026015	828.189	0.287627	0.107747	2.66945	0.00759747	0.0373115	FBgn0026015	828.189	0.0971968	0.108119	0.898983	0.368662	0.792589	FBgn0026015	CG3458	SO0001217:protein_coding_gene	Topoisomerase 3beta	Top3beta
FBgn0035076	1565.52	-0.828874	0.310582	-2.66877	0.00761288	0.0373734	FBgn0035076	1565.52	-0.238111	0.31032	-0.76731	0.442897	0.836689	FBgn0035076	CG10142	SO0001217:protein_coding_gene	Ance-5	Ance-5
FBgn0263413	414.756	0.781172	0.292759	2.66831	0.00762328	0.0374106	FBgn0263413	414.756	0.674056	0.292899	2.30133	0.0213733	0.205904	FBgn0263413	CR43459	SO0002127:lncRNA_gene	long non-coding RNA:CR43459	lncRNA:CR43459
FBgn0010786	2834.06	0.315697	0.118355	2.66737	0.00764467	0.0375016	FBgn0010786	2834.06	0.124338	0.118458	1.04964	0.293884	0.737064	FBgn0010786	CG9165	SO0001217:protein_coding_gene	Hydroxymethylbilane synthase	Hmbs
FBgn0029946	83.3999	7.6168	2.85646	2.66651	0.00766423	0.0375836	FBgn0029946	83.3999	-3.15316	3.0896	-1.02057	0.307457	0.747447	FBgn0029946	CG15034	SO0001217:protein_coding_gene	-	CG15034
FBgn0262975	11046.1	-0.194107	0.0728034	-2.66617	0.00767201	0.0376079	FBgn0262975	11046.1	-0.150245	0.0727857	-2.06422	0.0389972	0.296559	FBgn0262975	CG43286	SO0001217:protein_coding_gene	cap-n-collar	cnc
FBgn0051189	375.952	-0.63489	0.238153	-2.66589	0.00767837	0.0376252	FBgn0051189	375.952	-0.146878	0.236886	-0.620037	0.535234	0.879168	FBgn0051189	CG31189	SO0001217:protein_coding_gene	-	CG31189
FBgn0085205	29.1084	6.72873	2.52447	2.6654	0.00768965	0.0376665	FBgn0085205	29.1084	0.33064	2.58189	0.128061	0.8981	0.986027	FBgn0085205	CG34176	SO0001217:protein_coding_gene	-	CG34176
FBgn0010383	1156.51	0.572705	0.214887	2.66515	0.0076955	0.0376812	FBgn0010383	1156.51	-0.233693	0.215507	-1.08439	0.278193	0.723029	FBgn0010383	CG6816	SO0001217:protein_coding_gene	Cytochrome P450 18a1	Cyp18a1
FBgn0029951	74.8473	7.46533	2.80198	2.6643	0.00771485	0.037762	FBgn0029951	74.8473	-1.13342	2.89333	-0.391736	0.695253	0.933533	FBgn0029951	CG11369	SO0001217:protein_coding_gene	-	CG11369
FBgn0027111	15996.5	-0.242007	0.0908713	-2.66319	0.00774039	0.037873	FBgn0027111	15996.5	0.0375231	0.090823	0.413146	0.6795	0.93026	FBgn0027111	CG1221	SO0001217:protein_coding_gene	midkine and pleiotrophin 1	miple1
FBgn0050177	39.4169	6.34798	2.3842	2.66252	0.0077558	0.0379344	FBgn0050177	39.4169	-3.2063	2.65882	-1.20591	0.22785	0.670763	FBgn0050177	CG30177	SO0001217:protein_coding_gene	-	CG30177
FBgn0053329	692.216	-0.522345	0.196202	-2.66228	0.00776124	0.037947	FBgn0053329	692.216	-0.361193	0.195877	-1.84398	0.0651861	0.384564	FBgn0053329	CG33329	SO0001217:protein_coding_gene	Serine-peptidase 212	Sp212
FBgn0004885	5572.82	-0.347701	0.130654	-2.66124	0.00778539	0.0380511	FBgn0004885	5572.82	-0.319061	0.130637	-2.44234	0.0145924	0.166369	FBgn0004885	CG6863	SO0001217:protein_coding_gene	tolkin	tok
FBgn0259956	13.7165	8.52963	3.20875	2.65824	0.00785498	0.038377	FBgn0259956	13.7165	2.77194	3.27133	0.847341	0.396805	0.809835	FBgn0259956	CG42466	SO0001217:protein_coding_gene	Seminal fluid protein 24C1	Sfp24C1
FBgn0036274	375.413	0.455394	0.171323	2.6581	0.00785824	0.0383788	FBgn0036274	375.413	0.535394	0.171014	3.13071	0.00174386	0.0381842	FBgn0036274	CG4328	SO0001217:protein_coding_gene	-	CG4328
FBgn0039616	44.1909	2.56985	0.966967	2.65764	0.00786897	0.0384171	FBgn0039616	44.1909	-0.873847	0.984809	-0.887327	0.374903	0.796697	FBgn0039616	CG11828	SO0001217:protein_coding_gene	-	CG11828
FBgn0053299	4.46399	3.46462	1.30412	2.65666	0.00789179	0.0385143	FBgn0053299	4.46399	2.66117	1.32491	2.00857	0.0445831	0.319352	FBgn0053299	CG33299	SO0001217:protein_coding_gene	-	CG33299
FBgn0030409	22.2719	3.04456	1.14621	2.65619	0.00790282	0.0385539	FBgn0030409	22.2719	-0.275685	1.17217	-0.235193	0.814059	0.965817	FBgn0030409	CG15728	SO0001217:protein_coding_gene	-	CG15728
FBgn0033526	165.341	0.733559	0.276229	2.65562	0.00791618	0.0386048	FBgn0033526	165.341	0.444838	0.277261	1.60441	0.108625	0.495554	FBgn0033526	CG12892	SO0001217:protein_coding_gene	Chromatin assembly factor 1, p105 subunit	Caf1-105
FBgn0260653	2175.41	1.42474	0.536741	2.65443	0.00794416	0.0387271	FBgn0260653	2175.41	0.233134	0.536976	0.43416	0.664172	0.925011	FBgn0260653	CG32209	SO0001217:protein_coding_gene	serpentine	serp
FBgn0050362	192.117	7.02905	2.64857	2.65391	0.00795655	0.0387732	FBgn0050362	192.117	-4.91555	2.8986	-1.69584	0.0899168	0.453447	FBgn0050362	CG30362	SO0001217:protein_coding_gene	borrelly	boly
FBgn0030662	671.12	-0.355584	0.133995	-2.65372	0.00796108	0.038781	FBgn0030662	671.12	0.436275	0.132117	3.3022	0.000959306	0.0234337	FBgn0030662	CG9220	SO0001217:protein_coding_gene	Chondroitin sulfate synthase	Chsy
FBgn0030979	32.0302	8.8521	3.33865	2.6514	0.00801579	0.0390188	FBgn0030979	32.0302	-0.418018	3.53989	-0.118088	0.905998	0.986027	FBgn0030979	CG14190	SO0001217:protein_coding_gene	-	CG14190
FBgn0041585	3384.82	0.228352	0.0861211	2.65152	0.00801299	0.0390188	FBgn0041585	3384.82	0.0717834	0.0862128	0.832631	0.405053	0.816375	FBgn0041585	CG11430	SO0001217:protein_coding_gene	Orai	Orai
FBgn0034655	479.805	0.941381	0.355139	2.65074	0.00803165	0.0390817	FBgn0034655	479.805	0.348749	0.355691	0.980483	0.326848	0.762004	FBgn0034655	CG10307	SO0001217:protein_coding_gene	-	CG10307
FBgn0026189	5419.38	0.407795	0.153967	2.64858	0.008083	0.0392883	FBgn0026189	5419.38	0.146965	0.154026	0.954159	0.340003	0.770982	FBgn0026189	CG7740	SO0001217:protein_coding_gene	prominin-like	promL
FBgn0030574	7937.84	0.235651	0.0889692	2.64869	0.00808053	0.0392883	FBgn0030574	7937.84	0.30224	0.0889424	3.39816	0.000678415	0.0182999	FBgn0030574	CG9413	SO0001217:protein_coding_gene	sobremesa	sbm
FBgn0052808	125.273	0.568783	0.214746	2.64863	0.00808195	0.0392883	FBgn0052808	125.273	0.31352	0.216472	1.44832	0.147527	0.562174	FBgn0052808	CG32808	SO0001217:protein_coding_gene	-	CG32808
FBgn0000351	15.8193	1.40008	0.528952	2.6469	0.0081234	0.0394616	FBgn0000351	15.8193	0.89318	0.538578	1.6584	0.0972363	0.471148	FBgn0000351	CG11330	SO0001217:protein_coding_gene	cortex	cort
FBgn0032370	77.9784	6.71507	2.53701	2.64685	0.00812462	0.0394616	FBgn0032370	77.9784	-3.95	2.79689	-1.41228	0.157867	0.577616	FBgn0032370	CG12307	SO0001217:protein_coding_gene	-	CG12307
FBgn0025637	4679.03	-0.253326	0.0957268	-2.64634	0.00813678	0.0394917	FBgn0025637	4679.03	-0.287813	0.0957331	-3.00641	0.00264352	0.0525307	FBgn0025637	CG16983	SO0001217:protein_coding_gene	SKP1-related A	SkpA
FBgn0263200	3796.23	0.478071	0.180652	2.64636	0.00813635	0.0394917	FBgn0263200	3796.23	0.444009	0.180655	2.45777	0.0139804	0.162907	FBgn0263200	CG9232	SO0001217:protein_coding_gene	Galactose-1-phosphate uridylyltransferase	Galt
FBgn0026417	82.5993	-0.575391	0.217468	-2.64586	0.00814836	0.0395189	FBgn0026417	82.5993	-0.51139	0.216387	-2.36331	0.0181126	0.187119	FBgn0026417	CG2525	SO0001217:protein_coding_gene	Hus1-like	Hus1-like
FBgn0262870	4377.02	-0.499167	0.188653	-2.64595	0.00814613	0.0395189	FBgn0262870	4377.02	0.0426601	0.188502	0.226311	0.82096	0.968642	FBgn0262870	CG43225	SO0001217:protein_coding_gene	axotactin	axo
FBgn0000455	1383.02	-0.270193	0.102202	-2.64371	0.00820026	0.0397221	FBgn0000455	1383.02	-0.203552	0.102064	-1.99435	0.0461134	0.325533	FBgn0000455	CG5663	SO0001217:protein_coding_gene	Dipeptidase C	Dip-C
FBgn0003074	17642	-0.344998	0.130514	-2.64338	0.00820824	0.0397221	FBgn0003074	17642	0.0170407	0.13048	0.130601	0.896091	0.986027	FBgn0003074	CG8251	SO0001217:protein_coding_gene	Phosphoglucose isomerase	Pgi
FBgn0004882	1849.26	1.19528	0.452171	2.64342	0.00820733	0.0397221	FBgn0004882	1849.26	0.293309	0.452355	0.648405	0.516723	0.869418	FBgn0004882	CG10868	SO0001217:protein_coding_gene	oo18 RNA-binding protein	orb
FBgn0030313	36.4555	5.65296	2.13824	2.64375	0.00819941	0.0397221	FBgn0030313	36.4555	-4.7382	2.44064	-1.94137	0.0522129	0.345128	FBgn0030313	CG11697	SO0001217:protein_coding_gene	Receptor accessory protein like 1	Reepl1
FBgn0030745	1827.56	0.524914	0.198562	2.64358	0.00820356	0.0397221	FBgn0030745	1827.56	0.436906	0.198598	2.19996	0.0278101	0.243156	FBgn0030745	CG4239	SO0001217:protein_coding_gene	-	CG4239
FBgn0032210	1980.68	0.466076	0.176316	2.64342	0.00820742	0.0397221	FBgn0032210	1980.68	0.187529	0.176452	1.06278	0.287883	0.731858	FBgn0032210	CG5603	SO0001217:protein_coding_gene	Cylindromatosis	CYLD
FBgn0001280	596.991	0.783253	0.296421	2.64237	0.00823291	0.039827	FBgn0001280	596.991	0.268694	0.296905	0.904983	0.365474	0.789577	FBgn0001280	CG7933	SO0001217:protein_coding_gene	janus A	janA
FBgn0036784	80.086	8.55362	3.23757	2.64199	0.00824211	0.0398424	FBgn0036784	80.086	-2.13941	3.445	-0.621018	0.534588	0.879166	FBgn0036784	CG5103	SO0001217:protein_coding_gene	-	CG5103
FBgn0261536	24.8983	4.92495	1.86409	2.64201	0.0082416	0.0398424	FBgn0261536	24.8983	-1.11844	1.94008	-0.57649	0.564284	0.890132	FBgn0261536	CG42660	SO0001217:protein_coding_gene	-	CG42660
FBgn0039641	166.422	-0.643239	0.243607	-2.64048	0.00827885	0.0400054	FBgn0039641	166.422	-0.077586	0.240487	-0.32262	0.746983	0.951367	FBgn0039641	CG14511	SO0001217:protein_coding_gene	-	CG14511
FBgn0033756	127.317	-0.685295	0.259578	-2.64004	0.00828962	0.0400282	FBgn0033756	127.317	-0.760985	0.260002	-2.92684	0.00342421	0.0634681	FBgn0033756	CG17760	SO0001217:protein_coding_gene	-	CG17760
FBgn0036833	23.3091	-4.02046	1.52281	-2.64016	0.00828663	0.0400282	FBgn0036833	23.3091	0.553538	1.46147	0.378755	0.70487	0.936233	FBgn0036833	CG3819	SO0001217:protein_coding_gene	-	CG3819
FBgn0037828	76.045	7.67843	2.90872	2.6398	0.00829555	0.0400423	FBgn0037828	76.045	-2.93371	3.13796	-0.93491	0.349835	0.777749	FBgn0037828	CG14690	SO0001217:protein_coding_gene	tomboy20	tomboy20
FBgn0000318	2756.67	-0.513303	0.194522	-2.63879	0.00832022	0.040094	FBgn0000318	2756.67	-0.167068	0.194366	-0.859553	0.390035	0.805507	FBgn0000318	CG11024	SO0001217:protein_coding_gene	clot	cl
FBgn0004378	16.9464	2.6331	0.997813	2.63887	0.00831832	0.040094	FBgn0004378	16.9464	-1.40091	1.07671	-1.30111	0.19322	0.629471	FBgn0004378	CG9191	SO0001217:protein_coding_gene	Kinesin-like protein at 61F	Klp61F
FBgn0029753	127.611	7.15773	2.71255	2.63874	0.0083214	0.040094	FBgn0029753	127.611	-16.0707	2.95713	-5.43454	5.49e-08	7.41e-06	FBgn0029753	CG4198	SO0001217:protein_coding_gene	-	CG4198
FBgn0043791	1205.81	-1.40747	0.533353	-2.63891	0.00831729	0.040094	FBgn0043791	1205.81	0.577861	0.532298	1.0856	0.277657	0.722586	FBgn0043791	CG8147	SO0001217:protein_coding_gene	phurba tashi	phu
FBgn0051778	1338.9	-0.545744	0.206817	-2.63878	0.00832049	0.040094	FBgn0051778	1338.9	-0.589587	0.206835	-2.85052	0.00436475	0.0740327	FBgn0051778	CG31778	SO0001217:protein_coding_gene	-	CG31778
FBgn0262515	10322.9	0.297149	0.112634	2.63819	0.00833495	0.0401447	FBgn0262515	10322.9	-0.0160848	0.112684	-0.142743	0.886494	0.984799	FBgn0262515	CG8029	SO0001217:protein_coding_gene	Vacuolar H[+] ATPase AC45 accessory subunit	VhaAC45
FBgn0035951	1724.89	-0.263035	0.0997395	-2.63722	0.00835876	0.0402447	FBgn0035951	1724.89	-0.0722027	0.0994655	-0.725907	0.467896	0.847257	FBgn0035951	CG5068	SO0001217:protein_coding_gene	-	CG5068
FBgn0010398	158.805	0.563911	0.213852	2.63692	0.00836614	0.0402656	FBgn0010398	158.805	0.200213	0.215701	0.928199	0.353304	0.780486	FBgn0010398	CG6098	SO0001217:protein_coding_gene	Leucine-rich repeat 47	Lrr47
FBgn0037782	20.8217	9.17357	3.4791	2.63677	0.00837001	0.0402697	FBgn0037782	20.8217	-0.418075	3.67241	-0.113842	0.909363	0.986027	FBgn0037782	CG12813	SO0001217:protein_coding_gene	Niemann-Pick type C-2d	Npc2d
FBgn0040308	243.28	1.48896	0.564732	2.63658	0.00837466	0.0402774	FBgn0040308	243.28	0.226627	0.566153	0.400293	0.688941	0.931575	FBgn0040308	CG1274	SO0001217:protein_coding_gene	Peroxiredoxin 4	Prx4
FBgn0037472	1239.85	-0.260445	0.0987936	-2.63626	0.00838267	0.0403013	FBgn0037472	1239.85	-0.265974	0.0987632	-2.69305	0.00708024	0.1037	FBgn0037472	CG10098	SO0001217:protein_coding_gene	-	CG10098
FBgn0032682	910.923	-0.484985	0.184031	-2.63535	0.00840505	0.0403942	FBgn0032682	910.923	-0.53794	0.184075	-2.92239	0.00347357	0.063823	FBgn0032682	CG10176	SO0001217:protein_coding_gene	grindelwald	grnd
FBgn0051075	2872.12	-1.2121	0.459979	-2.63511	0.00841094	0.0404079	FBgn0051075	2872.12	-0.127902	0.459758	-0.278194	0.780863	0.957333	FBgn0051075	CG31075	SO0001217:protein_coding_gene	-	CG31075
FBgn0264469	4.51192	2.52499	0.958339	2.63476	0.00841977	0.0404357	FBgn0264469	4.51192	1.47182	0.990416	1.48606	0.137263	0.548103	FBgn0264469	CR43877	SO0002182:antisense_lncRNA_gene	antisense RNA:CR43877	asRNA:CR43877
FBgn0037035	75.0811	7.30311	2.77249	2.63413	0.00843522	0.0404952	FBgn0037035	75.0811	-2.30503	2.95497	-0.780052	0.43536	0.833579	FBgn0037035	CG10589	SO0001217:protein_coding_gene	-	CG10589
FBgn0038435	88.7791	-0.791556	0.300536	-2.63381	0.00844316	0.0405186	FBgn0038435	88.7791	1.05646	0.282434	3.74056	0.000183608	0.0067628	FBgn0038435	CG14885	SO0001217:protein_coding_gene	Guanylyl cyclase at 89Da	Gyc89Da
FBgn0030377	13.8213	4.55013	1.72769	2.63365	0.00844718	0.0405232	FBgn0030377	13.8213	-3.33188	2.08904	-1.59493	0.110728	0.500647	FBgn0030377	CG1924	SO0001217:protein_coding_gene	-	CG1924
FBgn0028572	7895.84	0.293095	0.111306	2.63324	0.00845747	0.0405579	FBgn0028572	7895.84	0.245926	0.111312	2.20935	0.0271504	0.239869	FBgn0028572	CG14039	SO0001217:protein_coding_gene	quick-to-court	qtc
FBgn0003250	47542.9	-0.240451	0.0913195	-2.63307	0.00846158	0.0405629	FBgn0003250	47542.9	-0.423391	0.0913281	-4.63594	3.55e-06	0.000261905	FBgn0003250	CG9668	SO0001217:protein_coding_gene	Rhodopsin 4	Rh4
FBgn0023514	577.483	-0.288681	0.109686	-2.63189	0.0084912	0.0406902	FBgn0023514	577.483	-0.226982	0.109394	-2.07489	0.0379967	0.292485	FBgn0023514	CG14805	SO0001217:protein_coding_gene	-	CG14805
FBgn0001986	579.951	0.401062	0.152407	2.63153	0.00850026	0.0407189	FBgn0001986	579.951	0.049698	0.153134	0.324538	0.74553	0.951367	FBgn0001986	CG4152	SO0001217:protein_coding_gene	Mtr4 helicase	Mtr4
FBgn0038014	10.4094	4.6052	1.75088	2.63022	0.00853298	0.0408313	FBgn0038014	10.4094	0.278522	1.8126	0.153659	0.877878	0.983182	FBgn0038014	CG10041	SO0001217:protein_coding_gene	-	CG10041
FBgn0039691	581.033	-0.325999	0.123943	-2.63023	0.00853271	0.0408313	FBgn0039691	581.033	-0.243362	0.12362	-1.96863	0.0489962	0.334098	FBgn0039691	CG1972	SO0001217:protein_coding_gene	Integrator 11	IntS11
FBgn0266720	2084.04	0.26254	0.099814	2.63029	0.00853115	0.0408313	FBgn0266720	2084.04	0.247537	0.0998074	2.48015	0.0131327	0.15739	FBgn0266720	CG9474	SO0001217:protein_coding_gene	Synaptosomal-associated protein 24kDa	Snap24
FBgn0021742	12.3352	1.36286	0.518284	2.62956	0.00854951	0.0408957	FBgn0021742	12.3352	1.29242	0.519579	2.48743	0.0128668	0.155063	FBgn0021742	CG1567	SO0001217:protein_coding_gene	C901	C901
FBgn0033582	22.4139	2.89204	1.10032	2.62836	0.00857969	0.0410252	FBgn0033582	22.4139	1.90345	1.10532	1.72208	0.0850558	0.442123	FBgn0033582	CG9084	SO0001217:protein_coding_gene	-	CG9084
FBgn0043534	1502.2	0.566364	0.21553	2.62777	0.00859461	0.0410818	FBgn0043534	1502.2	0.410695	0.21561	1.9048	0.0568057	0.360903	FBgn0043534	CG30142	SO0001217:protein_coding_gene	Odorant-binding protein 57b	Obp57b
FBgn0003525	49.9009	-1.36346	0.51894	-2.6274	0.00860411	0.0410975	FBgn0003525	49.9009	-0.696328	0.510593	-1.36376	0.172642	0.59915	FBgn0003525	CG1395	SO0001217:protein_coding_gene	string	stg
FBgn0027084	1673.93	0.284806	0.108395	2.62748	0.00860195	0.0410975	FBgn0027084	1673.93	0.137705	0.108536	1.26875	0.20453	0.642148	FBgn0027084	CG12141	SO0001217:protein_coding_gene	Lysyl-tRNA synthetase	LysRS
FBgn0042711	14.1646	5.52816	2.10423	2.62717	0.00860979	0.0411098	FBgn0042711	14.1646	-0.590268	2.2232	-0.265504	0.790621	0.957842	FBgn0042711	CG33102	SO0001217:protein_coding_gene	Hexokinase testis 1	Hex-t1
FBgn0031513	14.8426	4.49117	1.71056	2.62556	0.00865061	0.0412866	FBgn0031513	14.8426	-0.485898	1.78294	-0.272526	0.785218	0.957842	FBgn0031513	CG3347	SO0001217:protein_coding_gene	-	CG3347
FBgn0046258	91.2255	-0.683353	0.260279	-2.62547	0.00865306	0.0412866	FBgn0046258	91.2255	-0.545925	0.258691	-2.11033	0.0348297	0.280657	FBgn0046258	CG12880	SO0001217:protein_coding_gene	-	CG12880
FBgn0026399	11.0081	3.16255	1.20484	2.62487	0.00866831	0.0413445	FBgn0026399	11.0081	2.45882	1.21206	2.02863	0.0424957	0.312688	FBgn0026399	CG9700	SO0001217:protein_coding_gene	Odorant receptor 85e	Or85e
FBgn0039017	54.427	1.72323	0.656606	2.62446	0.00867871	0.0413546	FBgn0039017	54.427	0.565273	0.66112	0.855023	0.392538	0.806771	FBgn0039017	CG6985	SO0001217:protein_coding_gene	-	CG6985
FBgn0052655	154.945	6.83282	2.60356	2.62442	0.00867978	0.0413546	FBgn0052655	154.945	-19.0133	2.85751	-6.65381	2.86e-11	8.42e-09	FBgn0052655	CG32655	SO0001217:protein_coding_gene	-	CG32655
FBgn0261397	4070.78	0.619525	0.236056	2.62448	0.00867806	0.0413546	FBgn0261397	4070.78	0.242129	0.236128	1.02542	0.305167	0.744814	FBgn0261397	CG2146	SO0001217:protein_coding_gene	dilute class unconventional myosin	didum
FBgn0259876	726.385	0.732781	0.279316	2.62349	0.00870349	0.0414526	FBgn0259876	726.385	0.1008	0.279867	0.360171	0.71872	0.940554	FBgn0259876	CG34438	SO0001217:protein_coding_gene	Chromosome associated protein G	Cap-G
FBgn0050178	18.8746	3.71636	1.41737	2.622	0.00874155	0.041619	FBgn0050178	18.8746	-1.68167	1.505	-1.11739	0.263827	0.711187	FBgn0050178	CG30178	SO0001217:protein_coding_gene	-	CG30178
FBgn0265270	38.7464	10.0898	3.84864	2.62165	0.00875061	0.0416471	FBgn0265270	38.7464	0.543624	4.02452	0.135078	0.89255	0.986027	FBgn0265270	CR43239	SO0002127:lncRNA_gene	long non-coding RNA:CR43239	lncRNA:CR43239
FBgn0013753	1379.46	-0.271759	0.103706	-2.62047	0.00878075	0.0417756	FBgn0013753	1379.46	-0.388316	0.103861	-3.73879	0.000184907	0.00677528	FBgn0013753	CG7959	SO0001217:protein_coding_gene	Big brother	Bgb
FBgn0001223	634.569	-2.58025	0.984814	-2.62004	0.00879201	0.0417961	FBgn0001223	634.569	-1.8283	0.984195	-1.85766	0.0632169	0.378585	FBgn0001223	CG4460	SO0001217:protein_coding_gene	Heat shock protein 22	Hsp22
FBgn0004620	211.163	-0.809277	0.308906	-2.61982	0.00879768	0.0417961	FBgn0004620	211.163	0.0334759	0.305783	0.109476	0.912825	0.986027	FBgn0004620	CG6992	SO0001217:protein_coding_gene	Glutamate receptor IIA	GluRIIA
FBgn0036317	2813.11	0.478007	0.182456	2.61984	0.00879707	0.0417961	FBgn0036317	2813.11	0.396188	0.18248	2.17114	0.0299208	0.255445	FBgn0036317	CG10948	SO0001217:protein_coding_gene	-	CG10948
FBgn0043539	19.7226	8.13266	3.10418	2.61991	0.00879537	0.0417961	FBgn0043539	19.7226	-0.417997	3.31936	-0.125927	0.89979	0.986027	FBgn0043539	CG31941	SO0001217:protein_coding_gene	Odorant-binding protein 22a	Obp22a
FBgn0051450	311.671	0.470679	0.179692	2.61936	0.00880944	0.041837	FBgn0051450	311.671	0.461884	0.179648	2.57104	0.0101392	0.133208	FBgn0051450	CG31450	SO0001217:protein_coding_gene	mitochondrial ribosomal protein S18A	mRpS18A
FBgn0036365	2424.37	0.738025	0.281868	2.61834	0.00883599	0.0419385	FBgn0036365	2424.37	0.39562	0.281953	1.40314	0.160574	0.582646	FBgn0036365	CG10732	SO0001217:protein_coding_gene	combover	cmb
FBgn0051104	96.8964	2.42467	0.926049	2.61829	0.00883715	0.0419385	FBgn0051104	96.8964	-0.910374	0.934306	-0.974385	0.329865	0.762773	FBgn0051104	CG31104	SO0001217:protein_coding_gene	-	CG31104
FBgn0038244	3007.43	0.323502	0.12359	2.61754	0.00885672	0.0420163	FBgn0038244	3007.43	0.250387	0.123618	2.0255	0.0428162	0.313771	FBgn0038244	CG7987	SO0001217:protein_coding_gene	-	CG7987
FBgn0011584	5729.2	-0.35288	0.134843	-2.61697	0.00887145	0.042026	FBgn0011584	5729.2	-0.330803	0.13483	-2.45348	0.0141481	0.163658	FBgn0011584	CG4758	SO0001217:protein_coding_gene	Translocation protein 1	Trp1
FBgn0035674	724.146	-0.19848	0.0758376	-2.61717	0.00886633	0.042026	FBgn0035674	724.146	0.103622	0.0746026	1.38898	0.164839	0.588186	FBgn0035674	CG13295	SO0001217:protein_coding_gene	-	CG13295
FBgn0038055	1332.5	0.221188	0.0845176	2.61706	0.00886907	0.042026	FBgn0038055	1332.5	0.122638	0.0846562	1.44866	0.147432	0.562174	FBgn0038055	CG5333	SO0001217:protein_coding_gene	toys are us	trus
FBgn0053322	67.2477	8.30297	3.17263	2.61706	0.00886905	0.042026	FBgn0053322	67.2477	-2.12993	3.38401	-0.629411	0.52908	0.875676	FBgn0053322	CG33322	SO0001217:protein_coding_gene	-	CG33322
FBgn0037607	15781.2	-0.508544	0.194352	-2.61661	0.00888078	0.0420552	FBgn0037607	15781.2	-0.408208	0.194344	-2.10044	0.0356899	0.28404	FBgn0037607	CG8036	SO0001217:protein_coding_gene	-	CG8036
FBgn0031514	33.5825	6.04201	2.30946	2.61621	0.0088913	0.04209	FBgn0031514	33.5825	1.59891	2.3237	0.688089	0.491397	0.858257	FBgn0031514	CG3332	SO0001217:protein_coding_gene	Otopetrin-like b	OtopLb
FBgn0029856	44.9917	2.34562	0.896847	2.61541	0.0089121	0.0420982	FBgn0029856	44.9917	-0.22288	0.909102	-0.245164	0.806329	0.963548	FBgn0029856	CG11700	SO0001217:protein_coding_gene	-	CG11700
FBgn0029950	2273.19	-0.620783	0.237347	-2.61551	0.00890952	0.0420982	FBgn0029950	2273.19	-0.262111	0.237186	-1.10508	0.269124	0.715143	FBgn0029950	CG9657	SO0001217:protein_coding_gene	rumpel	rumpel
FBgn0031694	625.528	-0.861665	0.329405	-2.61583	0.00890118	0.0420982	FBgn0031694	625.528	-0.36409	0.328848	-1.10717	0.268221	0.714841	FBgn0031694	CG17970	SO0001217:protein_coding_gene	Cytochrome P450 4ac2	Cyp4ac2
FBgn0046756	16.463	-1.80237	0.689134	-2.61542	0.0089119	0.0420982	FBgn0046756	16.463	1.00375	0.601734	1.6681	0.0952956	0.467372	FBgn0046756	CR33945	SO0002182:antisense_lncRNA_gene	antisense RNA:CR33945	asRNA:CR33945
FBgn0052259	26.1013	2.60771	0.996836	2.61599	0.00889703	0.0420982	FBgn0052259	26.1013	0.314373	1.01078	0.311021	0.755784	0.952114	FBgn0052259	CG32259	SO0001217:protein_coding_gene	-	CG32259
FBgn0086130	224.79	-0.302884	0.115804	-2.61549	0.00891005	0.0420982	FBgn0086130	224.79	-0.0638737	0.113556	-0.562488	0.573783	0.892711	FBgn0086130	CG3561	SO0001217:protein_coding_gene	DEAD box protein 21E2	Dbp21E2
FBgn0266758	4721.4	-0.209335	0.0800456	-2.6152	0.00891759	0.0421091	FBgn0266758	4721.4	0.191401	0.079813	2.39812	0.0164796	0.178115	FBgn0266758	CG6643	SO0001217:protein_coding_gene	Extended synaptotagmin-like protein 2	Esyt2
FBgn0085321	32.4781	5.36088	2.05068	2.6142	0.00894377	0.0422176	FBgn0085321	32.4781	-4.8589	2.36423	-2.05517	0.0398627	0.300107	FBgn0085321	CG34292	SO0001217:protein_coding_gene	-	CG34292
FBgn0031550	23.8619	1.58172	0.605378	2.61278	0.00898086	0.0423776	FBgn0031550	23.8619	0.216814	0.620513	0.349411	0.726781	0.94407	FBgn0031550	CG8853	SO0001217:protein_coding_gene	Intraflagellar transport 57	IFT57
FBgn0034173	84.2258	6.93369	2.65469	2.61187	0.00900494	0.042461	FBgn0034173	84.2258	-3.72196	2.90407	-1.28164	0.199971	0.636738	FBgn0034173	CG9010	SO0001217:protein_coding_gene	-	CG9010
FBgn0262570	286.576	0.980634	0.375451	2.61188	0.00900447	0.042461	FBgn0262570	286.576	0.316494	0.376577	0.840449	0.400657	0.812335	FBgn0262570	CG43110	SO0001217:protein_coding_gene	-	CG43110
FBgn0032110	67.5525	7.17613	2.74811	2.61129	0.00902007	0.0425172	FBgn0032110	67.5525	-3.29007	2.98967	-1.10048	0.271122	0.716753	FBgn0032110	CG3748	SO0001217:protein_coding_gene	-	CG3748
FBgn0039849	933.68	0.475741	0.182233	2.61063	0.00903766	0.042585	FBgn0039849	933.68	0.312853	0.182384	1.71535	0.0862802	0.444117	FBgn0039849	CG11334	SO0001217:protein_coding_gene	-	CG11334
FBgn0034722	1835.46	0.368509	0.141195	2.60993	0.00905605	0.0426565	FBgn0034722	1835.46	0.144773	0.141351	1.02421	0.305737	0.745575	FBgn0034722	CG10955	SO0001217:protein_coding_gene	Rtf1	Rtf1
FBgn0039052	58.1663	3.55465	1.36215	2.60959	0.00906514	0.0426841	FBgn0039052	58.1663	-1.9023	1.39312	-1.3655	0.172096	0.598407	FBgn0039052	CG6733	SO0001217:protein_coding_gene	-	CG6733
FBgn0034110	1382.17	-0.145482	0.055753	-2.60941	0.00906991	0.0426914	FBgn0034110	1382.17	-0.110835	0.0556022	-1.99335	0.0462231	0.325565	FBgn0034110	CG3615	SO0001217:protein_coding_gene	Autophagy-related 9	Atg9
FBgn0050016	9.10526	4.03164	1.54565	2.60838	0.00909729	0.0428051	FBgn0050016	9.10526	-1.17116	1.70289	-0.68775	0.49161	0.85829	FBgn0050016	CG30016	SO0001217:protein_coding_gene	-	CG30016
FBgn0028789	30.7324	2.30858	0.885198	2.60798	0.00910779	0.0428393	FBgn0028789	30.7324	-0.362979	0.904774	-0.401181	0.688287	0.931482	FBgn0028789	CG5133	SO0001217:protein_coding_gene	Dorsocross1	Doc1
FBgn0030898	12.5085	4.02069	1.54218	2.60714	0.00913017	0.0429192	FBgn0030898	12.5085	-0.21319	1.59469	-0.133687	0.89365	0.986027	FBgn0030898	CG12611	SO0001217:protein_coding_gene	Andorra	Andorra
FBgn0085419	2918.59	-0.475329	0.182329	-2.60698	0.0091345	0.0429192	FBgn0085419	2918.59	0.154452	0.182039	0.848451	0.396187	0.809355	FBgn0085419	CG34390	SO0001217:protein_coding_gene	Rad, Gem/Kir family member 2	Rgk2
FBgn0262972	152.219	1.01822	0.390561	2.60706	0.00913226	0.0429192	FBgn0262972	152.219	-0.200145	0.394852	-0.506885	0.612235	0.909621	FBgn0262972	CR43283	SO0002127:lncRNA_gene	cherub	lncRNA:cherub
FBgn0031937	1001.85	-0.706934	0.271195	-2.60674	0.00914092	0.042932	FBgn0031937	1001.85	-0.534517	0.271014	-1.97228	0.0485775	0.332849	FBgn0031937	CG13795	SO0001217:protein_coding_gene	-	CG13795
FBgn0041094	24228	-0.351753	0.134945	-2.60663	0.00914371	0.042932	FBgn0041094	24228	-0.297739	0.13494	-2.20646	0.027352	0.240373	FBgn0041094	CG7590	SO0001217:protein_coding_gene	scylla	scyl
FBgn0261632	6.69723	-2.01196	0.771928	-2.60641	0.0091496	0.0429445	FBgn0261632	6.69723	-0.382137	0.672775	-0.568002	0.570034	0.892711	FBgn0261632	CR42715	SO0002127:lncRNA_gene	long non-coding RNA:CR42715	lncRNA:CR42715
FBgn0030181	9.49389	3.84396	1.47492	2.60622	0.00915482	0.0429537	FBgn0030181	9.49389	-1.12926	1.60704	-0.702692	0.482248	0.853897	FBgn0030181	CG12645	SO0001217:protein_coding_gene	-	CG12645
FBgn0051296	21.1219	3.56572	1.36842	2.60572	0.00916811	0.0430009	FBgn0051296	21.1219	-0.216989	1.3963	-0.155403	0.876503	0.982915	FBgn0051296	CG31296	SO0001217:protein_coding_gene	-	CG31296
FBgn0030501	21.8244	1.24164	0.476729	2.60449	0.00920119	0.0431408	FBgn0030501	21.8244	0.35414	0.490797	0.721562	0.470564	0.84806	FBgn0030501	CG11177	SO0001217:protein_coding_gene	BthD selenoprotein	BthD
FBgn0051646	1518.26	-0.371706	0.142749	-2.60392	0.00921648	0.0431971	FBgn0051646	1518.26	-0.217501	0.142552	-1.52577	0.127067	0.528878	FBgn0051646	CG31646	SO0001217:protein_coding_gene	Dpr-interacting protein theta	DIP-theta
FBgn0267298	6.30846	1.84845	0.709943	2.60366	0.00922355	0.043215	FBgn0267298	6.30846	0.249211	0.786927	0.316689	0.75148	0.951937	FBgn0267298	CR45734	SO0002127:lncRNA_gene	long non-coding RNA:CR45734	lncRNA:CR45734
FBgn0040377	495.839	-0.575886	0.221217	-2.60326	0.00923422	0.0432497	FBgn0040377	495.839	-0.127939	0.220261	-0.580854	0.561339	0.889235	FBgn0040377	CG8310	SO0001217:protein_coding_gene	Vacuolar H[+] ATPase 36kD subunit 3	Vha36-3
FBgn0003209	4318.34	-0.321979	0.123712	-2.60265	0.00925074	0.0433065	FBgn0003209	4318.34	-0.0695955	0.123601	-0.563068	0.573389	0.892711	FBgn0003209	CG12437	SO0001217:protein_coding_gene	raw	raw
FBgn0038660	365.646	-0.703045	0.270135	-2.60257	0.00925288	0.0433065	FBgn0038660	365.646	-0.571576	0.269759	-2.11884	0.0341039	0.27823	FBgn0038660	CG14291	SO0001217:protein_coding_gene	N-sulfoglucosamine sulfohydrolase	Sgsh
FBgn0267975	6455.89	0.226449	0.0870276	2.60204	0.00926708	0.0433576	FBgn0267975	6455.89	0.105968	0.0870642	1.21713	0.223556	0.664916	FBgn0267975	CG5269	SO0001217:protein_coding_gene	vibrator	vib
FBgn0015583	43.7237	10.2671	3.9462	2.60177	0.00927452	0.0433618	FBgn0015583	43.7237	-0.418055	4.11796	-0.10152	0.919138	0.986027	FBgn0015583	CG17797	SO0001217:protein_coding_gene	Accessory gland protein 29AB	Acp29AB
FBgn0085692	31.7765	8.83323	3.39495	2.60188	0.00927154	0.0433618	FBgn0085692	31.7765	-0.418075	3.59303	-0.116357	0.907369	0.986027	FBgn0085692	CG41561	SO0001217:protein_coding_gene	-	CG41561
FBgn0033953	987.216	7.25529	2.78935	2.60107	0.00929348	0.0434045	FBgn0033953	987.216	-5.4703	2.91043	-1.87955	0.0601697	0.370277	FBgn0033953	CG12861	SO0001217:protein_coding_gene	-	CG12861
FBgn0039130	589.186	-0.552576	0.212436	-2.60114	0.00929154	0.0434045	FBgn0039130	589.186	-0.134063	0.211696	-0.633279	0.526551	0.873887	FBgn0039130	CG5854	SO0001217:protein_coding_gene	-	CG5854
FBgn0051259	8.46291	5.11928	1.9681	2.60113	0.00929175	0.0434045	FBgn0051259	8.46291	1.18603	2.0293	0.584452	0.558916	0.888891	FBgn0051259	CG31259	SO0001217:protein_coding_gene	-	CG31259
FBgn0033203	15.5008	3.75177	1.44254	2.60081	0.00930028	0.043421	FBgn0033203	15.5008	0.125536	1.47702	0.0849928	0.932267	0.986027	FBgn0033203	CG2070	SO0001217:protein_coding_gene	-	CG2070
FBgn0002573	31.0289	1.03215	0.396907	2.60048	0.00930941	0.0434388	FBgn0002573	31.0289	0.329589	0.40578	0.812236	0.416656	0.822693	FBgn0002573	CG32120	SO0001217:protein_coding_gene	senseless	sens
FBgn0036887	1734.27	-0.392589	0.150971	-2.60043	0.00931065	0.0434388	FBgn0036887	1734.27	-0.302692	0.150875	-2.00624	0.0448304	0.320348	FBgn0036887	CG9231	SO0001217:protein_coding_gene	-	CG9231
FBgn0266907	12.0549	4.36215	1.67756	2.6003	0.0093142	0.0434401	FBgn0266907	12.0549	1.64673	1.6969	0.970433	0.331831	0.763657	FBgn0266907	CR45367	SO0002182:antisense_lncRNA_gene	antisense RNA:CR45367	asRNA:CR45367
FBgn0035496	19.736	2.65938	1.02356	2.59815	0.00937262	0.0436971	FBgn0035496	19.736	-0.968731	1.06967	-0.905637	0.365128	0.789511	FBgn0035496	CG14990	SO0001217:protein_coding_gene	-	CG14990
FBgn0034290	5715.03	0.509229	0.196007	2.59802	0.00937626	0.0436987	FBgn0034290	5715.03	-0.371237	0.196169	-1.89243	0.0584335	0.365116	FBgn0034290	CG5773	SO0001217:protein_coding_gene	-	CG5773
FBgn0013811	67.8219	2.32471	0.894995	2.59746	0.00939165	0.0437243	FBgn0013811	67.8219	0.15949	0.900578	0.177097	0.859432	0.978178	FBgn0013811	CG15804	SO0001217:protein_coding_gene	Dynein heavy chain at 62B	Dhc62B
FBgn0017561	1368.04	0.449103	0.172893	2.59758	0.00938844	0.0437243	FBgn0017561	1368.04	0.416245	0.172902	2.40741	0.016066	0.175571	FBgn0017561	CG1615	SO0001217:protein_coding_gene	Open rectifier K[+] channel 1	Ork1
FBgn0260006	1100.3	0.552536	0.212721	2.59747	0.00939141	0.0437243	FBgn0260006	1100.3	0.351579	0.212868	1.65163	0.0986102	0.473733	FBgn0260006	CG33968	SO0001217:protein_coding_gene	drop dead	drd
FBgn0027358	485.51	0.393211	0.151391	2.59733	0.00939519	0.0437254	FBgn0027358	485.51	-0.0260817	0.152482	-0.171047	0.864187	0.979482	FBgn0027358	CG17767	SO0001217:protein_coding_gene	Translocase of inner membrane 9b	Tim9b
FBgn0003321	4198.54	0.361922	0.139366	2.59693	0.00940621	0.0437531	FBgn0003321	4198.54	0.0925239	0.13945	0.663491	0.507016	0.866417	FBgn0003321	CG1664	SO0001217:protein_coding_gene	small bristles	sbr
FBgn0265809	21.2306	-1.68432	0.648595	-2.59687	0.00940773	0.0437531	FBgn0265809	21.2306	-1.12924	0.63441	-1.77998	0.0750792	0.415657	FBgn0265809	CR44598	SO0002127:lncRNA_gene	long non-coding RNA:CR44598	lncRNA:CR44598
FBgn0039768	9.27651	5.95329	2.29264	2.5967	0.00941244	0.0437596	FBgn0039768	9.27651	1.28635	2.35362	0.546543	0.584693	0.897702	FBgn0039768	CG15533	SO0001217:protein_coding_gene	-	CG15533
FBgn0031149	1278.94	-0.191933	0.0739257	-2.59629	0.00942356	0.0437959	FBgn0031149	1278.94	-0.151465	0.0737845	-2.05279	0.0400925	0.3013	FBgn0031149	CG1518	SO0001217:protein_coding_gene	Catalytic subunit 3A of the oligosaccharyltransferase complex	Stt3A
FBgn0266635	12.6802	3.21655	1.23917	2.59574	0.00943868	0.0438508	FBgn0266635	12.6802	-0.00319911	1.27796	-0.00250329	0.998003	0.999263	FBgn0266635	CR45142	SO0002182:antisense_lncRNA_gene	antisense RNA:CR45142	asRNA:CR45142
FBgn0031231	983.881	-0.206844	0.0797061	-2.59509	0.00945667	0.0439189	FBgn0031231	983.881	0.11019	0.0787609	1.39904	0.1618	0.583569	FBgn0031231	CG11488	SO0001217:protein_coding_gene	mitochondrial ribosomal protein L10	mRpL10
FBgn0053665	25.1814	7.72409	2.97656	2.59497	0.00945996	0.0439189	FBgn0053665	25.1814	1.05963	3.04496	0.347995	0.727844	0.944861	FBgn0053665	CG33665	SO0001217:protein_coding_gene	-	CG33665
FBgn0031247	593.037	1.27823	0.492647	2.59462	0.00946966	0.0439485	FBgn0031247	593.037	0.299378	0.493199	0.607012	0.543843	0.882762	FBgn0031247	CG11562	SO0001217:protein_coding_gene	-	CG11562
FBgn0032337	27.4109	-1.01087	0.389819	-2.59316	0.00950974	0.0441191	FBgn0032337	27.4109	-0.974393	0.38824	-2.50977	0.0120811	0.149283	FBgn0032337	CG14920	SO0001217:protein_coding_gene	Allatostatin double C	AstCC
FBgn0030525	21.3602	4.05576	1.56423	2.59282	0.0095193	0.044148	FBgn0030525	21.3602	-2.56313	1.72175	-1.48868	0.136573	0.546362	FBgn0030525	CG10996	SO0001217:protein_coding_gene	-	CG10996
FBgn0010497	235.713	1.06795	0.411981	2.59223	0.00953556	0.0441929	FBgn0010497	235.713	0.0164448	0.413773	0.0397435	0.968298	0.992005	FBgn0010497	CG5304	SO0001217:protein_coding_gene	Dietary and metabolic glutamate transporter	dmGlut
FBgn0011742	1994.34	0.180717	0.0697183	2.59211	0.00953899	0.0441929	FBgn0011742	1994.34	0.0517743	0.0698748	0.740959	0.458718	0.843089	FBgn0011742	CG9901	SO0001217:protein_coding_gene	Actin-related protein 2	Arp2
FBgn0035312	3.29645	3.46033	1.33494	2.59212	0.00953873	0.0441929	FBgn0035312	3.29645	0.146244	1.49898	0.0975629	0.922279	NA	FBgn0035312	CG15820	SO0001217:protein_coding_gene	-	CG15820
FBgn0035213	458.309	-0.320561	0.123685	-2.59175	0.00954905	0.0442086	FBgn0035213	458.309	-0.0506486	0.122565	-0.413239	0.679432	0.93026	FBgn0035213	CG2199	SO0001217:protein_coding_gene	indra	indra
FBgn0041224	2.65643	3.74593	1.44528	2.59183	0.00954663	0.0442086	FBgn0041224	2.65643	2.93557	1.47265	1.9934	0.0462181	NA	FBgn0041224	CG33083	SO0001217:protein_coding_gene	Gustatory receptor 97a	Gr97a
FBgn0032780	77.2957	-0.674153	0.260179	-2.59112	0.00956649	0.0442584	FBgn0032780	77.2957	-1.12029	0.265731	-4.21589	2.49e-05	0.00140477	FBgn0032780	CG13085	SO0001217:protein_coding_gene	-	CG13085
FBgn0033467	116.112	-0.75981	0.293236	-2.59112	0.00956635	0.0442584	FBgn0033467	116.112	-0.768586	0.293145	-2.62187	0.00874499	0.120359	FBgn0033467	CG15863	SO0001217:protein_coding_gene	Pdrg1 prefoldin-like subunit	Pdrg1
FBgn0001228	27.2556	6.93892	2.67898	2.59013	0.00959392	0.0443389	FBgn0001228	27.2556	-3.01983	2.92585	-1.03212	0.302015	0.743167	FBgn0001228	CG4456	SO0001217:protein_coding_gene	-	CG4456
FBgn0051128	34.4999	5.40214	2.08557	2.59025	0.00959075	0.0443389	FBgn0051128	34.4999	-2.43649	2.24368	-1.08593	0.277508	0.722586	FBgn0051128	CG31128	SO0001217:protein_coding_gene	-	CG31128
FBgn0265045	8217.65	0.820002	0.316587	2.59013	0.00959384	0.0443389	FBgn0265045	8217.65	0.929411	0.316578	2.9358	0.00332684	0.0619349	FBgn0265045	CG44162	SO0001217:protein_coding_gene	Stretchin-Mlck	Strn-Mlck
FBgn0031392	1024.79	0.806516	0.311497	2.58916	0.00962094	0.0444327	FBgn0031392	1024.79	0.174693	0.311844	0.560193	0.575348	0.893247	FBgn0031392	CG7263	SO0001217:protein_coding_gene	Apoptosis inducing factor	AIF
FBgn0038700	22.8938	6.26731	2.42055	2.58921	0.00961978	0.0444327	FBgn0038700	22.8938	-0.595629	2.52453	-0.235937	0.813482	0.965817	FBgn0038700	CG3734	SO0001217:protein_coding_gene	-	CG3734
FBgn0039404	208.639	0.542428	0.209518	2.58893	0.00962734	0.0444468	FBgn0039404	208.639	0.097538	0.211405	0.461379	0.644526	0.918021	FBgn0039404	CG14543	SO0001217:protein_coding_gene	-	CG14543
FBgn0050296	9103.07	0.326517	0.126151	2.5883	0.0096451	0.0444978	FBgn0050296	9103.07	0.287974	0.126154	2.28272	0.0224471	0.212376	FBgn0050296	CG30296	SO0001217:protein_coding_gene	RIC3 acetylcholine receptor chaperone	RIC-3
FBgn0286877	7.31604	6.66202	2.57389	2.58831	0.00964475	0.0444978	FBgn0286877	7.31604	1.05277	2.70353	0.389405	0.696976	0.93399	FBgn0286877	CG46399	SO0001217:protein_coding_gene	-	CG46399
FBgn0034480	307.439	-0.923298	0.356834	-2.58748	0.00966822	0.0445889	FBgn0034480	307.439	-0.372088	0.355504	-1.04665	0.295261	0.737869	FBgn0034480	CG16898	SO0001217:protein_coding_gene	-	CG16898
FBgn0053519	5405.83	1.0183	0.393601	2.58713	0.00967778	0.0446175	FBgn0053519	5405.83	0.853592	0.393615	2.1686	0.0301131	0.256031	FBgn0053519	CG33519	SO0001217:protein_coding_gene	Unc-89	Unc-89
FBgn0036211	9087.61	-0.289063	0.111756	-2.58656	0.00969388	0.0446758	FBgn0036211	9087.61	-0.539543	0.111807	-4.82568	1.4e-06	0.000116377	FBgn0036211	CG5946	SO0001217:protein_coding_gene	-	CG5946
FBgn0267541	52.8344	0.870863	0.336703	2.58644	0.00969718	0.0446758	FBgn0267541	52.8344	1.12654	0.334081	3.37206	0.000746072	0.0195025	FBgn0267541	CR45881	SO0002127:lncRNA_gene	long non-coding RNA:CR45881	lncRNA:CR45881
FBgn0035849	1031.95	0.259514	0.100351	2.58607	0.00970773	0.0447088	FBgn0035849	1031.95	-0.0377673	0.100876	-0.374392	0.708113	0.937118	FBgn0035849	CG7404	SO0001217:protein_coding_gene	estrogen-related receptor	ERR
FBgn0038168	643.374	0.436776	0.169018	2.58419	0.00976079	0.0449376	FBgn0038168	643.374	0.11691	0.169531	0.689608	0.49044	0.858122	FBgn0038168	CG9591	SO0001217:protein_coding_gene	oocyte maintenance defects	omd
FBgn0029161	5120.2	0.419033	0.162162	2.58404	0.0097651	0.0449418	FBgn0029161	5120.2	0.372729	0.162167	2.29842	0.0215377	0.20686	FBgn0029161	CG9131	SO0001217:protein_coding_gene	slowmo	slmo
FBgn0262111	75.3338	0.950057	0.367732	2.58356	0.00977867	0.0449887	FBgn0262111	75.3338	-0.0903327	0.375397	-0.240633	0.80984	0.96415	FBgn0262111	CG42864	SO0001217:protein_coding_gene	forked	f
FBgn0030685	3846.03	0.320425	0.12405	2.58303	0.00979371	0.0450422	FBgn0030685	3846.03	0.299794	0.124049	2.41673	0.0156605	0.173099	FBgn0030685	CG8948	SO0001217:protein_coding_gene	GTPase regulator associated with FAK	Graf
FBgn0053252	12.746	2.94131	1.13886	2.58269	0.00980325	0.0450704	FBgn0053252	12.746	-1.18378	1.22154	-0.969087	0.332502	0.764223	FBgn0053252	CG33252	SO0001217:protein_coding_gene	-	CG33252
FBgn0030503	288.314	0.659639	0.255445	2.58231	0.00981412	0.0450964	FBgn0030503	288.314	0.280806	0.256277	1.09571	0.273204	0.718176	FBgn0030503	CG11176	SO0001217:protein_coding_gene	Transport and Golgi organization 2	Tango2
FBgn0033397	323.867	0.434994	0.168468	2.58205	0.00982145	0.0450964	FBgn0033397	323.867	-0.788555	0.173354	-4.54882	5.39e-06	0.000382095	FBgn0033397	CG10843	SO0001217:protein_coding_gene	Cytochrome P450 4p3	Cyp4p3
FBgn0086691	3498.94	-0.705052	0.273063	-2.58202	0.00982251	0.0450964	FBgn0086691	3498.94	-0.484467	0.273004	-1.77458	0.0759674	0.418564	FBgn0086691	CG15261	SO0001217:protein_coding_gene	UK114	UK114
FBgn0266005	202.428	0.566327	0.219328	2.5821	0.00982013	0.0450964	FBgn0266005	202.428	-0.0227761	0.221931	-0.102627	0.918259	0.986027	FBgn0266005	CR44779	SO0002127:lncRNA_gene	long non-coding RNA:CR44779	lncRNA:CR44779
FBgn0036875	1106.38	0.648845	0.251364	2.58129	0.00984304	0.045175	FBgn0036875	1106.38	0.0403643	0.251736	0.160344	0.87261	0.982425	FBgn0036875	CG9449	SO0001217:protein_coding_gene	-	CG9449
FBgn0015756	20324.2	0.315527	0.122257	2.58085	0.00985575	0.0452177	FBgn0015756	20324.2	0.340104	0.122253	2.78196	0.00540315	0.0860567	FBgn0015756	CG6141	SO0001217:protein_coding_gene	Ribosomal protein L9	RpL9
FBgn0266328	18.004	1.0185	0.394687	2.58052	0.00986515	0.0452452	FBgn0266328	18.004	-0.293168	0.431053	-0.680121	0.496428	0.859915	FBgn0266328	CR44993	SO0002127:lncRNA_gene	long non-coding RNA:CR44993	lncRNA:CR44993
FBgn0265089	54.1279	6.27512	2.43229	2.57992	0.00988226	0.0453079	FBgn0265089	54.1279	-0.827163	2.48485	-0.332883	0.739223	0.949915	FBgn0265089	CG8023	SO0001217:protein_coding_gene	eukaryotic translation initiation factor 4E3	eIF4E3
FBgn0039167	61.9638	0.943512	0.36574	2.57973	0.00988769	0.0453172	FBgn0039167	61.9638	0.246978	0.371763	0.664343	0.506471	0.865719	FBgn0039167	CG17786	SO0001217:protein_coding_gene	-	CG17786
FBgn0050357	130.603	1.10636	0.428933	2.57932	0.00989945	0.0453554	FBgn0050357	130.603	0.0664561	0.431875	0.153878	0.877706	0.983182	FBgn0050357	CG30357	SO0001217:protein_coding_gene	-	CG30357
FBgn0031061	1105.38	0.298055	0.115623	2.57781	0.00994276	0.0455381	FBgn0031061	1105.38	0.129067	0.115849	1.11409	0.26524	0.711685	FBgn0031061	CG14232	SO0001217:protein_coding_gene	-	CG14232
FBgn0035331	1055.64	-0.322315	0.125068	-2.57711	0.00996314	0.0456156	FBgn0035331	1055.64	0.108929	0.124316	0.876222	0.380909	0.800287	FBgn0035331	CG8985	SO0001217:protein_coding_gene	Myosuppressin receptor 1	MsR1
FBgn0004513	2801.27	-0.443164	0.171985	-2.57676	0.00997303	0.0456294	FBgn0004513	2801.27	-0.0635001	0.171788	-0.369642	0.711649	0.938609	FBgn0004513	CG10181	SO0001217:protein_coding_gene	Multi drug resistance 65	Mdr65
FBgn0034646	552.411	-0.351413	0.136375	-2.57682	0.00997139	0.0456294	FBgn0034646	552.411	-0.137158	0.135719	-1.01061	0.312205	0.751434	FBgn0034646	CG9862	SO0001217:protein_coding_gene	Rae1	Rae1
FBgn0031301	22.0966	8.31609	3.22803	2.57621	0.00998897	0.0456865	FBgn0031301	22.0966	-0.41798	3.43555	-0.121663	0.903166	0.986027	FBgn0031301	CG14339	SO0001217:protein_coding_gene	-	CG14339
FBgn0032818	365.265	-0.299355	0.116207	-2.57605	0.00999365	0.0456922	FBgn0032818	365.265	0.150684	0.113822	1.32386	0.18555	0.618186	FBgn0032818	CG10628	SO0001217:protein_coding_gene	-	CG10628
FBgn0004400	9.76684	-1.4734	0.572251	-2.57475	0.0100312	0.0458321	FBgn0004400	9.76684	-2.74319	0.669394	-4.09802	4.17e-05	0.00208809	FBgn0004400	CG10683	SO0001217:protein_coding_gene	rhino	rhi
FBgn0051719	1880.16	0.335006	0.130112	2.57476	0.010031	0.0458321	FBgn0051719	1880.16	0.0877716	0.130298	0.673623	0.500551	0.863101	FBgn0051719	CG31719	SO0001217:protein_coding_gene	RluA pseudouridine synthase 1	RluA-1
FBgn0032198	2938.82	-0.425634	0.165402	-2.57333	0.0100726	0.0460055	FBgn0032198	2938.82	-0.0913046	0.165241	-0.552555	0.580568	0.89493	FBgn0032198	CG4912	SO0001217:protein_coding_gene	eukaryotic translation elongation factor 1 delta	eEF1delta
FBgn0053098	96.9718	0.722744	0.280984	2.57219	0.0101058	0.0461412	FBgn0053098	96.9718	0.204961	0.284233	0.721102	0.470847	0.84806	FBgn0053098	CG33098	SO0001217:protein_coding_gene	-	CG33098
FBgn0033952	63.9554	7.90832	3.07497	2.57184	0.010116	0.046172	FBgn0033952	63.9554	-2.35382	3.29261	-0.714878	0.474684	0.850059	FBgn0033952	CG10143	SO0001217:protein_coding_gene	Adenosine deaminase-related growth factor E	Adgf-E
FBgn0030349	3763.09	0.391482	0.152273	2.57093	0.0101427	0.0462777	FBgn0030349	3763.09	0.421283	0.152255	2.76696	0.00565825	0.0887813	FBgn0030349	CG10353	SO0001217:protein_coding_gene	-	CG10353
FBgn0042137	10.3627	2.64599	1.0299	2.56917	0.0101941	0.0464965	FBgn0042137	10.3627	0.745964	1.05428	0.707555	0.479222	0.852592	FBgn0042137	CG18814	SO0001217:protein_coding_gene	-	CG18814
FBgn0035620	16.8785	6.18906	2.41071	2.56732	0.0102488	0.0467296	FBgn0035620	16.8785	0.625086	2.47102	0.252967	0.800294	0.961809	FBgn0035620	CG5150	SO0001217:protein_coding_gene	Alkaline phosphatase 9	Alp9
FBgn0032322	1947.34	-0.755843	0.294444	-2.56702	0.0102577	0.046754	FBgn0032322	1947.34	0.178868	0.294097	0.608192	0.54306	0.882568	FBgn0032322	CG16743	SO0001217:protein_coding_gene	-	CG16743
FBgn0050115	2012.75	0.533274	0.207758	2.56681	0.0102639	0.0467663	FBgn0050115	2012.75	0.0278218	0.207994	0.133763	0.89359	0.986027	FBgn0050115	CG30115	SO0001217:protein_coding_gene	Guanine nucleotide exchange factor in mesoderm	GEFmeso
FBgn0250833	38.64	1.3706	0.53436	2.56493	0.0103195	0.0470037	FBgn0250833	38.64	1.03654	0.537222	1.92945	0.0536749	0.35073	FBgn0250833	CG34461	SO0001217:protein_coding_gene	-	CG34461
FBgn0052022	308.534	0.665562	0.2595	2.56478	0.010324	0.0470081	FBgn0052022	308.534	-0.0583393	0.261139	-0.223403	0.823222	0.969333	FBgn0052022	CG32022	SO0001217:protein_coding_gene	-	CG32022
FBgn0028518	17.5439	8.77199	3.42033	2.56466	0.0103277	0.0470088	FBgn0028518	17.5439	5.6566	3.42755	1.65033	0.0988747	0.474464	FBgn0028518	CG18480	SO0001217:protein_coding_gene	-	CG18480
FBgn0266690	456.923	0.547654	0.213631	2.56355	0.0103608	0.047143	FBgn0266690	456.923	0.632035	0.21342	2.96146	0.00306185	0.0581109	FBgn0266690	CR45180	SO0002127:lncRNA_gene	long non-coding RNA:CR45180	lncRNA:CR45180
FBgn0031883	10667.2	0.411373	0.160508	2.56294	0.0103789	0.0471842	FBgn0031883	10667.2	0.175253	0.160533	1.09169	0.274968	0.71996	FBgn0031883	CG11266	SO0001217:protein_coding_gene	Caper	Caper
FBgn0034007	16.9057	5.72626	2.23426	2.56293	0.0103793	0.0471842	FBgn0034007	16.9057	-3.53039	2.52452	-1.39844	0.16198	0.583569	FBgn0034007	CG8102	SO0001217:protein_coding_gene	NADH dehydrogenase (ubiquinone) 51 kDa subunit-like 2	ND-51L2
FBgn0034419	2648.69	0.224445	0.0875751	2.56289	0.0103805	0.0471842	FBgn0034419	2648.69	0.0487577	0.0877095	0.5559	0.578279	0.89493	FBgn0034419	CG15111	SO0001217:protein_coding_gene	-	CG15111
FBgn0085489	20.8668	2.72569	1.06374	2.56236	0.0103962	0.0472394	FBgn0085489	20.8668	-0.135184	1.08638	-0.124435	0.900971	0.986027	FBgn0085489	CG34460	SO0001217:protein_coding_gene	-	CG34460
FBgn0052437	150.782	7.02893	2.74398	2.56158	0.0104196	0.0473293	FBgn0052437	150.782	-4.59709	2.98601	-1.53955	0.123671	0.524377	FBgn0052437	CG32437	SO0001217:protein_coding_gene	-	CG32437
FBgn0033378	669.21	-0.380925	0.14874	-2.56101	0.0104368	0.0473751	FBgn0033378	669.21	-0.0250262	0.147919	-0.169189	0.865648	0.979911	FBgn0033378	CG8781	SO0001217:protein_coding_gene	tsunagi	tsu
FBgn0053223	26.5335	5.86399	2.28961	2.56113	0.0104334	0.0473751	FBgn0053223	26.5335	-3.09152	2.57408	-1.20102	0.229743	0.673298	FBgn0053223	CG33223	SO0001217:protein_coding_gene	-	CG33223
FBgn0051068	31.05	7.16526	2.8002	2.55884	0.0105022	0.047629	FBgn0051068	31.05	-3.01237	3.03732	-0.991786	0.321302	0.760049	FBgn0051068	CG31068	SO0001217:protein_coding_gene	-	CG31068
FBgn0085233	22.3252	6.65852	2.60221	2.5588	0.0105035	0.047629	FBgn0085233	22.3252	-3.01889	2.85557	-1.05719	0.290423	0.735368	FBgn0085233	CG34204	SO0001217:protein_coding_gene	-	CG34204
FBgn0266407	5.741	3.11998	1.21921	2.55903	0.0104966	0.047629	FBgn0266407	5.741	0.0207009	1.29242	0.0160172	0.987221	0.997208	FBgn0266407	CR45047	SO0002127:lncRNA_gene	long non-coding RNA:CR45047	lncRNA:CR45047
FBgn0034463	28.1563	6.00808	2.34813	2.55867	0.0105075	0.0476304	FBgn0034463	28.1563	-2.13578	2.55855	-0.834761	0.403852	0.816026	FBgn0034463	CG15125	SO0001217:protein_coding_gene	-	CG15125
FBgn0050486	10.6921	2.73234	1.06805	2.55824	0.0105203	0.0476725	FBgn0050486	10.6921	0.735304	1.09203	0.673334	0.500735	0.863101	FBgn0050486	CG30486	SO0001217:protein_coding_gene	-	CG30486
FBgn0000152	589.027	0.317906	0.124278	2.55803	0.0105268	0.0476856	FBgn0000152	589.027	0.391631	0.124023	3.15773	0.00159004	0.0355528	FBgn0000152	CG9703	SO0001217:protein_coding_gene	Abnormal X segregation	Axs
FBgn0028560	101.665	7.00651	2.73929	2.55779	0.0105341	0.0477021	FBgn0028560	101.665	-3.92598	2.98164	-1.31672	0.187933	0.621605	FBgn0028560	CG1380	SO0001217:protein_coding_gene	sugar transporter 4	sut4
FBgn0014000	1820.24	-0.636343	0.248818	-2.55746	0.0105438	0.04773	FBgn0014000	1820.24	-0.557682	0.248768	-2.24178	0.0249758	0.228075	FBgn0014000	CG10658	SO0001217:protein_coding_gene	Helical Factor	Hf
FBgn0054012	39.8906	6.35781	2.48615	2.55729	0.0105491	0.0477376	FBgn0054012	39.8906	-1.29631	2.58767	-0.500957	0.616401	0.911106	FBgn0054012	CG34012	SO0001217:protein_coding_gene	-	CG34012
FBgn0023507	4055.48	-0.32995	0.129075	-2.55627	0.0105801	0.0478616	FBgn0023507	4055.48	-0.276562	0.129044	-2.14316	0.0321003	0.26634	FBgn0023507	CG3835	SO0001217:protein_coding_gene	D-2-hydroxyglutaric acid dehydrogenase	D2hgdh
FBgn0037900	617.882	1.01772	0.398185	2.5559	0.0105913	0.0478958	FBgn0037900	617.882	0.0827781	0.398819	0.207558	0.835574	0.972586	FBgn0037900	CG5276	SO0001217:protein_coding_gene	-	CG5276
FBgn0027930	2230.44	-0.369163	0.144451	-2.55563	0.0105995	0.0479166	FBgn0027930	2230.44	-0.44999	0.144492	-3.1143	0.00184384	0.0398231	FBgn0027930	CG1102	SO0001217:protein_coding_gene	Melanization Protease 1	MP1
FBgn0015001	7.07178	7.43782	2.91099	2.55508	0.0106162	0.0479756	FBgn0015001	7.07178	3.02675	2.96711	1.0201	0.307681	0.747496	FBgn0015001	CG7754	SO0001217:protein_coding_gene	iotaTrypsin	iotaTry
FBgn0032642	1096	-0.380764	0.149043	-2.55473	0.0106271	0.0480019	FBgn0032642	1096	-0.114517	0.148646	-0.770398	0.441064	0.836683	FBgn0032642	CG5110	SO0001217:protein_coding_gene	Late endosomal/lysosomal adaptor, MAPK and MTOR activator 3	Lamtor3
FBgn0286034	103.294	-0.844958	0.330752	-2.55466	0.0106293	0.0480019	FBgn0286034	103.294	0.129078	0.323928	0.398477	0.690279	0.931847	FBgn0286034	CR46354	SO0002182:antisense_lncRNA_gene	antisense RNA:CR46354	asRNA:CR46354
FBgn0031907	1632.78	-0.721809	0.282565	-2.55449	0.0106344	0.0480088	FBgn0031907	1632.78	-0.30178	0.282349	-1.06882	0.285151	0.728859	FBgn0031907	CG5171	SO0001217:protein_coding_gene	-	CG5171
FBgn0014863	13288.3	0.783333	0.306824	2.55304	0.0106787	0.0481595	FBgn0014863	13288.3	0.775558	0.306823	2.5277	0.0114811	0.144151	FBgn0014863	CG1019	SO0001217:protein_coding_gene	Muscle LIM protein at 84B	Mlp84B
FBgn0036512	611.659	0.90598	0.354855	2.5531	0.0106769	0.0481595	FBgn0036512	611.659	-0.0384445	0.355601	-0.108111	0.913907	0.986027	FBgn0036512	CG16979	SO0001217:protein_coding_gene	UFM1 specific peptidase 2	Ufsp2
FBgn0063498	1148.14	-0.739576	0.289667	-2.55319	0.0106741	0.0481595	FBgn0063498	1148.14	-0.0118474	0.289165	-0.0409711	0.967319	0.991859	FBgn0063498	CG17523	SO0001217:protein_coding_gene	Glutathione S transferase E2	GstE2
FBgn0037183	7.03511	2.33701	0.915539	2.55261	0.0106921	0.0482034	FBgn0037183	7.03511	1.76672	0.927482	1.90486	0.0567982	0.360903	FBgn0037183	CG14451	SO0001217:protein_coding_gene	-	CG14451
FBgn0013812	168.204	1.46853	0.575446	2.55199	0.010711	0.0482724	FBgn0013812	168.204	0.6628	0.576876	1.14895	0.250578	0.697898	FBgn0013812	CG3723	SO0001217:protein_coding_gene	Dynein heavy chain at 93AB	Dhc93AB
FBgn0038832	426.458	-0.41815	0.163864	-2.55181	0.0107164	0.0482802	FBgn0038832	426.458	-0.135983	0.162915	-0.834687	0.403894	0.816026	FBgn0038832	CG15695	SO0001217:protein_coding_gene	-	CG15695
FBgn0259933	1403.19	-0.526685	0.206407	-2.55169	0.0107203	0.0482814	FBgn0259933	1403.19	-0.519244	0.206382	-2.51593	0.0118718	0.147127	FBgn0259933	CG42456	SO0001217:protein_coding_gene	Dolichyl-phosphate mannosyltransferase subunit 2	Dpm2
FBgn0266672	1682.72	0.247915	0.0971979	2.55062	0.0107531	0.0484127	FBgn0266672	1682.72	0.261549	0.097155	2.69208	0.00710074	0.103833	FBgn0266672	CG2095	SO0001217:protein_coding_gene	Secretory 8	Sec8
FBgn0267777	31.5418	1.73037	0.678794	2.54919	0.0107973	0.0485952	FBgn0267777	31.5418	0.217142	0.691647	0.313949	0.75356	0.951937	FBgn0267777	CR46108	SO0002127:lncRNA_gene	long non-coding RNA:CR46108	lncRNA:CR46108
FBgn0024897	177.343	0.536898	0.210671	2.54851	0.0108184	0.0486406	FBgn0024897	177.343	0.3467	0.211561	1.63877	0.101261	0.479618	FBgn0024897	CG3100	SO0001217:protein_coding_gene	b6	b6
FBgn0031002	881.159	-0.35094	0.137704	-2.54851	0.0108184	0.0486406	FBgn0031002	881.159	0.0635779	0.136938	0.464282	0.642446	0.917742	FBgn0031002	CG14196	SO0001217:protein_coding_gene	-	CG14196
FBgn0037000	400.564	-0.589074	0.231125	-2.54873	0.0108116	0.0486406	FBgn0037000	400.564	-0.463461	0.230745	-2.00855	0.0445854	0.319352	FBgn0037000	CG5130	SO0001217:protein_coding_gene	Zinc transporter 77C	ZnT77C
FBgn0034187	57.5431	-1.6361	0.642071	-2.54817	0.0108291	0.0486427	FBgn0034187	57.5431	-3.32521	0.673182	-4.93954	7.83e-07	7.19e-05	FBgn0034187	CG6967	SO0001217:protein_coding_gene	Mov10 RISC complex RNA helicase	Mov10
FBgn0263113	40.6572	2.10999	0.82805	2.54814	0.0108299	0.0486427	FBgn0263113	40.6572	-0.722254	0.84706	-0.852661	0.393848	0.807522	FBgn0263113	CG43370	SO0001217:protein_coding_gene	Coiled-coil and C2 domain containing 2A	Cc2d2a
FBgn0266621	11.9947	1.92051	0.753639	2.54831	0.0108246	0.0486427	FBgn0266621	11.9947	1.13492	0.76738	1.47895	0.139153	0.551143	FBgn0266621	CR45128	SO0002127:lncRNA_gene	long non-coding RNA:CR45128	lncRNA:CR45128
FBgn0033271	45.5412	4.13804	1.62419	2.54775	0.0108421	0.0486811	FBgn0033271	45.5412	0.289715	1.63474	0.177224	0.859332	0.978178	FBgn0033271	CG8708	SO0001217:protein_coding_gene	-	CG8708
FBgn0038890	3258.49	0.3401	0.133511	2.54736	0.0108543	0.0487027	FBgn0038890	3258.49	0.237515	0.133549	1.77849	0.0753239	0.416829	FBgn0038890	CG7956	SO0001217:protein_coding_gene	spermathreecae	sp3
FBgn0262898	24.4556	1.74943	0.686748	2.54742	0.0108523	0.0487027	FBgn0262898	24.4556	0.551003	0.697901	0.789515	0.429811	0.829007	FBgn0262898	CR43253	SO0002127:lncRNA_gene	long non-coding RNA:CR43253	lncRNA:CR43253
FBgn0027521	28.3557	2.00333	0.786633	2.54672	0.0108741	0.0487594	FBgn0027521	28.3557	1.01835	0.792767	1.28455	0.19895	0.636073	FBgn0027521	CG3679	SO0001217:protein_coding_gene	-	CG3679
FBgn0030900	2.72809	4.43559	1.74169	2.54671	0.0108743	0.0487594	FBgn0030900	2.72809	2.64243	1.78819	1.47771	0.139485	NA	FBgn0030900	CG15064	SO0001217:protein_coding_gene	Holes in muscle	Him
FBgn0036496	32.5598	7.23555	2.84137	2.5465	0.0108809	0.0487728	FBgn0036496	32.5598	-2.04754	3.07534	-0.665793	0.505543	0.8653	FBgn0036496	CG7804	SO0001217:protein_coding_gene	cocoon	cocoon
FBgn0260870	2.62758	5.79655	2.2769	2.54581	0.0109025	0.048853	FBgn0260870	2.62758	2.45164	2.37672	1.03153	0.302295	NA	FBgn0260870	CG42580	SO0001217:protein_coding_gene	-	CG42580
FBgn0035111	1603.68	0.373921	0.146921	2.54505	0.0109262	0.0489426	FBgn0035111	1603.68	0.263012	0.146993	1.78929	0.0735687	0.411117	FBgn0035111	CG16940	SO0001217:protein_coding_gene	Dis3 like 3'-5' exoribonuclease 2	Dis3l2
FBgn0031929	26.35	9.5335	3.74796	2.54365	0.0109702	0.0491064	FBgn0031929	26.35	2.02079	3.83914	0.526366	0.598634	0.903833	FBgn0031929	CG18585	SO0001217:protein_coding_gene	-	CG18585
FBgn0288701	12.9216	2.00119	0.786725	2.54369	0.0109688	0.0491064	FBgn0288701	12.9216	0.132453	0.816976	0.162126	0.871207	0.981909	FBgn0288701	CR46499	SO0002127:lncRNA_gene	long non-coding RNA:CR46499	lncRNA:CR46499
FBgn0033449	155.585	0.852303	0.335098	2.54345	0.0109765	0.0491181	FBgn0033449	155.585	0.0683413	0.337837	0.20229	0.83969	0.97343	FBgn0033449	CG1663	SO0001217:protein_coding_gene	-	CG1663
FBgn0051431	199.638	0.503587	0.198005	2.54331	0.0109809	0.049121	FBgn0051431	199.638	0.0908659	0.199865	0.454637	0.64937	0.92044	FBgn0051431	CG31431	SO0001217:protein_coding_gene	-	CG31431
FBgn0027786	3500.55	-0.292381	0.115004	-2.54235	0.011011	0.0492393	FBgn0027786	3500.55	-0.148722	0.114914	-1.2942	0.195596	0.632756	FBgn0027786	CG6851	SO0001217:protein_coding_gene	Mitochondrial carrier homolog 1	Mtch
FBgn0265734	3.75082	3.1137	1.22564	2.54048	0.0110701	0.0494869	FBgn0265734	3.75082	1.29358	1.29092	1.00206	0.316315	0.753948	FBgn0265734	CR44541	SO0002127:lncRNA_gene	long non-coding RNA:CR44541	lncRNA:CR44541
FBgn0039259	542.093	-0.537652	0.211833	-2.5381	0.0111457	0.0498078	FBgn0039259	542.093	-0.254356	0.211228	-1.20418	0.22852	0.671585	FBgn0039259	CG11781	SO0001217:protein_coding_gene	ER membrane protein complex subunit 6	EMC6
FBgn0028504	286.856	0.442268	0.17427	2.53783	0.0111541	0.0498288	FBgn0028504	286.856	0.428175	0.174241	2.45737	0.0139958	0.162937	FBgn0028504	CG12182	SO0001217:protein_coding_gene	-	CG12182
FBgn0265627	87.2755	6.16342	2.42901	2.53742	0.0111673	0.0498708	FBgn0265627	87.2755	-4.53892	2.69934	-1.68149	0.0926669	0.460537	FBgn0265627	CG44435	SO0001217:protein_coding_gene	-	CG44435
FBgn0030449	19.4663	5.49488	2.16579	2.53712	0.0111768	0.0498963	FBgn0030449	19.4663	-1.50622	2.31824	-0.649725	0.51587	0.869139	FBgn0030449	CG4349	SO0001217:protein_coding_gene	Ferritin 3 heavy chain homologue	Fer3HCH
FBgn0000055	256564	-0.392821	0.154856	-2.53669	0.0111905	0.0499361	FBgn0000055	256564	-0.412983	0.154856	-2.66689	0.00765559	0.10967	FBgn0000055	CG3481	SO0001217:protein_coding_gene	Alcohol dehydrogenase	Adh
FBgn0038307	637.043	0.284904	0.112321	2.53651	0.0111963	0.0499361	FBgn0038307	637.043	0.209455	0.112469	1.86233	0.0625561	0.376406	FBgn0038307	CG4247	SO0001217:protein_coding_gene	mitochondrial ribosomal protein S10	mRpS10
FBgn0263504	24.5962	-1.4065	0.554508	-2.53649	0.011197	0.0499361	FBgn0263504	24.5962	0.0802155	0.524933	0.152811	0.878547	0.983182	FBgn0263504	CR43493	SO0002127:lncRNA_gene	long non-coding RNA:CR43493	lncRNA:CR43493
FBgn0036836	107.368	0.733407	0.289157	2.53636	0.0112012	0.0499381	FBgn0036836	107.368	0.688645	0.289287	2.38049	0.0172894	0.182087	FBgn0036836	CG11619	SO0001217:protein_coding_gene	-	CG11619
FBgn0040359	27.1394	1.09877	0.433461	2.53488	0.0112485	0.050132	FBgn0040359	27.1394	0.921373	0.436615	2.11027	0.0348354	0.280657	FBgn0040359	CG11380	SO0001217:protein_coding_gene	-	CG11380
FBgn0031365	12.5745	2.72357	1.07546	2.53248	0.011326	0.0504605	FBgn0031365	12.5745	-0.00393756	1.11202	-0.00354091	0.997175	0.998837	FBgn0031365	CG17650	SO0001217:protein_coding_gene	-	CG17650
FBgn0015229	4414.95	-0.325796	0.128684	-2.53175	0.0113494	0.0505478	FBgn0015229	4414.95	-0.201874	0.128627	-1.56946	0.116542	0.512068	FBgn0015229	CG6575	SO0001217:protein_coding_gene	gliolectin	glec
FBgn0031091	26.8739	1.8265	0.72166	2.53096	0.011375	0.0506445	FBgn0031091	26.8739	-0.20836	0.741135	-0.281136	0.778606	0.956912	FBgn0031091	CG9576	SO0001217:protein_coding_gene	PHD finger protein 7	Phf7
FBgn0037924	999.734	1.05678	0.417727	2.52984	0.0114116	0.0507905	FBgn0037924	999.734	0.0519505	0.418144	0.124241	0.901125	0.986027	FBgn0037924	CG14712	SO0001217:protein_coding_gene	-	CG14712
FBgn0011244	363.054	7.5588	2.98892	2.52894	0.0114408	0.0508695	FBgn0011244	363.054	-4.32653	3.15907	-1.36956	0.170824	0.596944	FBgn0011244	CG2830	SO0001217:protein_coding_gene	Heat shock protein 60B	Hsp60B
FBgn0036210	310.868	-0.397567	0.157204	-2.52899	0.0114393	0.0508695	FBgn0036210	310.868	-0.545218	0.157813	-3.45483	0.00055064	0.0156055	FBgn0036210	CG14130	SO0001217:protein_coding_gene	-	CG14130
FBgn0038674	112.965	0.770729	0.304741	2.52913	0.0114347	0.0508695	FBgn0038674	112.965	0.877674	0.304022	2.88688	0.00389086	0.0684166	FBgn0038674	CG14285	SO0001217:protein_coding_gene	-	CG14285
FBgn0035398	877.154	-0.869116	0.343804	-2.52794	0.0114734	0.0509972	FBgn0035398	877.154	-0.500513	0.343416	-1.45745	0.144992	0.559406	FBgn0035398	CG1869	SO0001217:protein_coding_gene	Chitinase 7	Cht7
FBgn0052499	407.558	1.26995	0.502466	2.52744	0.0114898	0.051053	FBgn0052499	407.558	-0.385447	0.50437	-0.764214	0.444739	0.83718	FBgn0052499	CG32499	SO0001217:protein_coding_gene	Chitin deacetylase-like 4	Cda4
FBgn0031722	57.5171	8.07454	3.19605	2.52641	0.0115234	0.0511678	FBgn0031722	57.5171	-2.04051	3.40594	-0.599103	0.549104	0.884468	FBgn0031722	CG14011	SO0001217:protein_coding_gene	-	CG14011
FBgn0033679	302.217	0.395822	0.15667	2.52646	0.0115218	0.0511678	FBgn0033679	302.217	-0.0486888	0.158456	-0.30727	0.758638	0.95275	FBgn0033679	CG8888	SO0001217:protein_coding_gene	-	CG8888
FBgn0030945	708.727	0.418515	0.165665	2.52628	0.0115277	0.0511698	FBgn0030945	708.727	0.0545612	0.16625	0.328188	0.74277	0.951166	FBgn0030945	CG6632	SO0001217:protein_coding_gene	Inhibitor of growth family, member 3	Ing3
FBgn0028480	17246.1	-0.258507	0.102345	-2.52583	0.0115425	0.0512183	FBgn0028480	17246.1	-0.0970379	0.102323	-0.948348	0.342952	0.772995	FBgn0028480	CG17841	SO0001217:protein_coding_gene	-	CG17841
FBgn0004648	13424	-0.180451	0.0714638	-2.52507	0.0115674	0.0513119	FBgn0004648	13424	0.0210362	0.0714131	0.294571	0.768322	0.954549	FBgn0004648	CG4122	SO0001217:protein_coding_gene	silver	svr
FBgn0002940	1.10423e+06	-0.39831	0.157761	-2.52477	0.0115775	0.0513223	FBgn0002940	1.10423e+06	-0.309809	0.157761	-1.96378	0.0495551	0.336507	FBgn0002940	CG4550	SO0001217:protein_coding_gene	neither inactivation nor afterpotential E	ninaE
FBgn0029827	7.88965	6.67906	2.64532	2.52486	0.0115745	0.0513223	FBgn0029827	7.88965	2.80799	2.68148	1.04718	0.295016	0.737861	FBgn0029827	CG6048	SO0001217:protein_coding_gene	-	CG6048
FBgn0028550	4358.97	-0.29573	0.117171	-2.52392	0.0116055	0.0514118	FBgn0028550	4358.97	-0.455675	0.117232	-3.88696	0.000101506	0.00430398	FBgn0028550	CG11405	SO0001217:protein_coding_gene	Activating transcription factor 3	Atf3
FBgn0030262	1152.44	-0.612845	0.24281	-2.52397	0.0116039	0.0514118	FBgn0030262	1152.44	-0.635769	0.242811	-2.61837	0.00883511	0.120609	FBgn0030262	CG2081	SO0001217:protein_coding_gene	Vago	Vago
FBgn0050480	42.7546	1.47577	0.584837	2.52339	0.011623	0.0514721	FBgn0050480	42.7546	0.528262	0.590173	0.895098	0.370735	0.793506	FBgn0050480	CG30480	SO0001217:protein_coding_gene	-	CG30480
FBgn0025821	50.6958	6.72725	2.66615	2.52321	0.011629	0.0514814	FBgn0025821	50.6958	-4.1587	2.91442	-1.42694	0.153597	0.57086	FBgn0025821	CG14719	SO0001217:protein_coding_gene	inhibitor-t	I-t
FBgn0035383	1258.61	-0.305507	0.121115	-2.52245	0.0116541	0.0515752	FBgn0035383	1258.61	-0.0565602	0.120743	-0.468435	0.639474	0.917699	FBgn0035383	CG2107	SO0001217:protein_coding_gene	Carnitine palmitoyltransferase 2	CPT2
FBgn0025642	29.6842	2.18541	0.866851	2.52109	0.0116993	0.0517581	FBgn0025642	29.6842	0.412181	0.877129	0.469921	0.638412	0.917039	FBgn0025642	CG32812	SO0001217:protein_coding_gene	-	CG32812
FBgn0001990	333.665	0.289354	0.114803	2.52044	0.0117209	0.0518363	FBgn0001990	333.665	0.315222	0.11455	2.75183	0.00592637	0.0916889	FBgn0001990	CG4148	SO0001217:protein_coding_gene	weckle	wek
FBgn0037624	1612.61	-0.316351	0.12557	-2.51932	0.0117583	0.0519844	FBgn0037624	1612.61	-0.243257	0.125467	-1.93881	0.052525	0.346223	FBgn0037624	CG8223	SO0001217:protein_coding_gene	-	CG8223
FBgn0011581	5392.16	-0.40059	0.159031	-2.51894	0.0117708	0.0520224	FBgn0011581	5392.16	-0.0958856	0.158944	-0.603265	0.546332	0.883529	FBgn0011581	CG6440	SO0001217:protein_coding_gene	Myosuppressin	Ms
FBgn0036708	36.9887	10.0249	3.98032	2.51861	0.011782	0.0520545	FBgn0036708	36.9887	0.543694	4.15062	0.130991	0.895782	0.986027	FBgn0036708	CG13725	SO0001217:protein_coding_gene	-	CG13725
FBgn0028561	25.6232	6.03966	2.39832	2.51829	0.0117927	0.0520843	FBgn0028561	25.6232	-0.363499	2.46837	-0.147263	0.882925	0.983767	FBgn0028561	CG17976	SO0001217:protein_coding_gene	sugar transporter 3	sut3
FBgn0036162	118.79	7.68501	3.05232	2.51775	0.0118105	0.0521459	FBgn0036162	118.79	-16.4984	3.27159	-5.04293	4.58e-07	4.61e-05	FBgn0036162	CG6140	SO0001217:protein_coding_gene	Fumarase 3	Fum3
FBgn0003460	1175.78	0.504741	0.200485	2.5176	0.0118156	0.052151	FBgn0003460	1175.78	0.252294	0.20067	1.25726	0.208661	0.646323	FBgn0003460	CG11121	SO0001217:protein_coding_gene	sine oculis	so
FBgn0025621	1117.64	0.26525	0.105403	2.51653	0.0118516	0.0522576	FBgn0025621	1117.64	-0.558897	0.106898	-5.22834	1.71e-07	2.03e-05	FBgn0025621	CG16989	SO0001217:protein_coding_gene	-	CG16989
FBgn0035348	8459.1	-0.475701	0.18902	-2.51668	0.0118467	0.0522576	FBgn0035348	8459.1	-0.187508	0.188979	-0.992219	0.321091	0.759977	FBgn0035348	CG16758	SO0001217:protein_coding_gene	-	CG16758
FBgn0037987	80.1983	7.75142	3.08007	2.51663	0.0118482	0.0522576	FBgn0037987	80.1983	-14.9798	3.29743	-4.54288	5.55e-06	0.000390842	FBgn0037987	CG14739	SO0001217:protein_coding_gene	-	CG14739
FBgn0262109	153521	0.628662	0.249829	2.51637	0.0118572	0.0522646	FBgn0262109	153521	0.417431	0.24983	1.67086	0.0947498	0.465924	FBgn0262109	CR42862	SO0002127:lncRNA_gene	long non-coding RNA:CR42862	lncRNA:CR42862
FBgn0050414	19.5652	1.37495	0.546441	2.51619	0.011863	0.0522727	FBgn0050414	19.5652	0.708861	0.555899	1.27516	0.202252	0.639228	FBgn0050414	CG30414	SO0001217:protein_coding_gene	-	CG30414
FBgn0037944	2141.41	0.5088	0.202236	2.51587	0.0118739	0.0523038	FBgn0037944	2141.41	0.259169	0.20234	1.28086	0.200242	0.637376	FBgn0037944	CG6923	SO0001217:protein_coding_gene	-	CG6923
FBgn0085209	654.511	-0.642682	0.255572	-2.51468	0.0119142	0.0524635	FBgn0085209	654.511	-0.848045	0.255843	-3.31471	0.000917395	0.0228054	FBgn0085209	CG34180	SO0001217:protein_coding_gene	-	CG34180
FBgn0031266	1559.69	-0.240963	0.095853	-2.51388	0.011941	0.0525643	FBgn0031266	1559.69	-0.18765	0.0957422	-1.95995	0.0500012	0.338449	FBgn0031266	CG2807	SO0001217:protein_coding_gene	Splicing factor 3b subunit 1	Sf3b1
FBgn0032175	25.9734	6.20189	2.46859	2.51232	0.0119939	0.0527794	FBgn0032175	25.9734	-1.27755	2.60584	-0.490262	0.623948	0.912154	FBgn0032175	CG13131	SO0001217:protein_coding_gene	-	CG13131
FBgn0035437	1737.12	0.589833	0.23482	2.51186	0.0120098	0.0528318	FBgn0035437	1737.12	0.0315843	0.23507	0.134361	0.893117	0.986027	FBgn0035437	CG11526	SO0001217:protein_coding_gene	Striatin interacting protein	Strip
FBgn0030688	41.1267	7.53532	3.00032	2.5115	0.0120218	0.0528671	FBgn0030688	41.1267	2.38101	3.01485	0.789762	0.429667	0.828887	FBgn0030688	CG8952	SO0001217:protein_coding_gene	-	CG8952
FBgn0004103	15636.9	-0.147371	0.0586816	-2.51136	0.0120267	0.0528711	FBgn0004103	15636.9	-0.0479766	0.0586524	-0.81798	0.413368	0.82162	FBgn0004103	CG5650	SO0001217:protein_coding_gene	Protein phosphatase 1 at 87B	Pp1-87B
FBgn0033366	1479.91	-0.531385	0.211661	-2.51055	0.0120544	0.0529183	FBgn0033366	1479.91	-0.898834	0.211922	-4.24135	2.22e-05	0.00129806	FBgn0033366	CG8196	SO0001217:protein_coding_gene	Ance-4	Ance-4
FBgn0034073	305.081	0.334487	0.133237	2.51046	0.0120574	0.0529183	FBgn0034073	305.081	0.304282	0.133281	2.28301	0.0224297	0.21237	FBgn0034073	CG8414	SO0001217:protein_coding_gene	-	CG8414
FBgn0034962	946.803	0.532149	0.211951	2.51071	0.0120488	0.0529183	FBgn0034962	946.803	0.0614884	0.212369	0.289536	0.772172	0.955175	FBgn0034962	CG3167	SO0001217:protein_coding_gene	MAN1	MAN1
FBgn0035198	587.348	7.28802	2.90303	2.51049	0.0120564	0.0529183	FBgn0035198	587.348	-4.30557	2.99292	-1.43858	0.150268	0.56548	FBgn0035198	CG9133	SO0001217:protein_coding_gene	-	CG9133
FBgn0038552	867.879	-0.304879	0.121443	-2.51048	0.0120568	0.0529183	FBgn0038552	867.879	-0.243788	0.121272	-2.01026	0.0444041	0.318774	FBgn0038552	CG18012	SO0001217:protein_coding_gene	ALG1, chitobiosyldiphosphodolichol beta-mannosyltransferase	Alg1
FBgn0016762	326.364	0.382142	0.152242	2.5101	0.0120699	0.0529555	FBgn0016762	326.364	0.262644	0.152629	1.72079	0.0852883	0.442605	FBgn0016762	CG12273	SO0001217:protein_coding_gene	angel	angel
FBgn0003308	1357.31	-0.365871	0.145801	-2.50939	0.0120939	0.0530309	FBgn0003308	1357.31	-0.218762	0.145598	-1.5025	0.132967	0.539004	FBgn0003308	CG7642	SO0001217:protein_coding_gene	rosy	ry
FBgn0040736	17597.4	-0.916291	0.365166	-2.50924	0.0120991	0.0530309	FBgn0040736	17597.4	-0.188029	0.365137	-0.514955	0.606584	0.906231	FBgn0040736	CG16844	SO0001217:protein_coding_gene	Bomanin Short 3	BomS3
FBgn0266727	21.7338	0.814973	0.324783	2.50929	0.0120975	0.0530309	FBgn0266727	21.7338	0.170877	0.339644	0.503107	0.614889	0.91059	FBgn0266727	CR45200	SO0002127:lncRNA_gene	long non-coding RNA:CR45200	lncRNA:CR45200
FBgn0038028	26.8711	2.40307	0.957834	2.50886	0.0121121	0.0530704	FBgn0038028	26.8711	0.0638676	0.979957	0.0651739	0.948036	0.987446	FBgn0038028	CG10035	SO0001217:protein_coding_gene	-	CG10035
FBgn0085224	136.037	-0.736369	0.293555	-2.50845	0.0121261	0.0531145	FBgn0085224	136.037	0.119065	0.288444	0.412783	0.679766	0.930376	FBgn0085224	CG34195	SO0001217:protein_coding_gene	-	CG34195
FBgn0035689	230.065	0.530759	0.21162	2.50807	0.0121391	0.0531539	FBgn0035689	230.065	0.260542	0.212616	1.22541	0.22042	0.66173	FBgn0035689	CG7376	SO0001217:protein_coding_gene	-	CG7376
FBgn0035861	6.1758	3.36273	1.34099	2.50764	0.0121539	0.0532009	FBgn0035861	6.1758	-0.332923	1.45554	-0.228728	0.819081	0.968143	FBgn0035861	CG7213	SO0001217:protein_coding_gene	-	CG7213
FBgn0259195	6.50376	3.81044	1.52	2.50686	0.0121809	0.0533014	FBgn0259195	6.50376	-0.104995	1.60867	-0.0652683	0.94796	0.987446	FBgn0259195	CG42299	SO0001217:protein_coding_gene	-	CG42299
FBgn0025739	24.7344	-0.972556	0.387995	-2.50662	0.0121892	0.0533203	FBgn0025739	24.7344	-0.700525	0.380284	-1.84211	0.065459	0.384564	FBgn0025739	CG3346	SO0001217:protein_coding_gene	partner of numb	pon
FBgn0037301	892.009	0.381096	0.152057	2.50626	0.0122016	0.0533566	FBgn0037301	892.009	0.188447	0.152295	1.23738	0.215946	0.656152	FBgn0037301	CG12005	SO0001217:protein_coding_gene	Mms19	Mms19
FBgn0266369	2616.58	-0.594207	0.23713	-2.50583	0.0122165	0.0534043	FBgn0266369	2616.58	-0.238489	0.236991	-1.00632	0.314261	0.752003	FBgn0266369	CG9342	SO0001217:protein_coding_gene	Microsomal triacylglycerol transfer protein	Mtp
FBgn0036988	601.868	-0.55962	0.223412	-2.50488	0.0122494	0.0535304	FBgn0036988	601.868	-0.537503	0.223334	-2.40673	0.0160962	0.175571	FBgn0036988	CG5262	SO0001217:protein_coding_gene	-	CG5262
FBgn0037383	1120.18	0.319196	0.127438	2.50471	0.0122551	0.0535379	FBgn0037383	1120.18	-0.238677	0.128262	-1.86085	0.0627654	0.377307	FBgn0037383	CG2023	SO0001217:protein_coding_gene	Secretory 20	Sec20
FBgn0054003	126.733	-0.957223	0.382282	-2.50397	0.0122808	0.0536145	FBgn0054003	126.733	-0.697618	0.380727	-1.83233	0.0669022	0.389076	FBgn0054003	CG34003	SO0001217:protein_coding_gene	Nimrod B3	NimB3
FBgn0054056	417.773	-0.315865	0.126141	-2.50406	0.0122779	0.0536145	FBgn0054056	417.773	0.112677	0.124216	0.907111	0.364348	0.789338	FBgn0054056	CG34056	SO0001217:protein_coding_gene	-	CG34056
FBgn0034405	4970	-0.492893	0.196937	-2.50279	0.0123217	0.0537757	FBgn0034405	4970	-0.112392	0.196851	-0.570946	0.568036	0.89177	FBgn0034405	CG15102	SO0001217:protein_coding_gene	Juvenile hormone epoxide hydrolase 2	Jheh2
FBgn0035802	2851.52	0.446858	0.178569	2.50244	0.0123342	0.0537803	FBgn0035802	2851.52	0.114535	0.178693	0.640962	0.521548	0.870936	FBgn0035802	CG33275	SO0001217:protein_coding_gene	Puratrophin-1-like	Pura
FBgn0036980	2701.61	0.343984	0.137461	2.50241	0.012335	0.0537803	FBgn0036980	2701.61	0.206807	0.137522	1.50381	0.132629	0.539004	FBgn0036980	CG5701	SO0001217:protein_coding_gene	Rho-related BTB domain containing	RhoBTB
FBgn0041181	2245.02	0.315347	0.126013	2.50249	0.0123324	0.0537803	FBgn0041181	2245.02	0.27613	0.126026	2.19106	0.0284475	0.246922	FBgn0041181	CG7068	SO0001217:protein_coding_gene	Thioester-containing protein 3	Tep3
FBgn0031760	703.214	0.372441	0.148884	2.50155	0.0123651	0.0538939	FBgn0031760	703.214	0.358445	0.148869	2.40779	0.0160495	0.175571	FBgn0031760	CG9093	SO0001217:protein_coding_gene	Tetraspanin 26A	Tsp26A
FBgn0000370	55829.5	-0.19853	0.0793684	-2.50137	0.0123712	0.053903	FBgn0000370	55829.5	-0.0236575	0.0793587	-0.298109	0.76562	0.954095	FBgn0000370	CG8669	SO0001217:protein_coding_gene	cryptocephal	crc
FBgn0031935	356.232	-0.696746	0.278727	-2.49975	0.0124282	0.0541334	FBgn0031935	356.232	-0.749589	0.278811	-2.68852	0.00717701	0.104586	FBgn0031935	CG13793	SO0001217:protein_coding_gene	-	CG13793
FBgn0000667	9238.55	0.657458	0.263058	2.49929	0.0124441	0.0541814	FBgn0000667	9238.55	0.485219	0.26307	1.84445	0.0651175	0.384564	FBgn0000667	CG4376	SO0001217:protein_coding_gene	alpha actinin	Actn
FBgn0033100	776.968	-0.32265	0.129103	-2.49918	0.0124481	0.0541814	FBgn0033100	776.968	-0.184579	0.128752	-1.43361	0.151685	0.567486	FBgn0033100	CG3420	SO0001217:protein_coding_gene	-	CG3420
FBgn0039128	17.1194	2.22962	0.892177	2.49908	0.0124516	0.0541814	FBgn0039128	17.1194	-0.241579	0.924636	-0.261269	0.793885	0.958012	FBgn0039128	CG13599	SO0001217:protein_coding_gene	-	CG13599
FBgn0266650	3.29662	4.00413	1.60231	2.49897	0.0124556	0.0541814	FBgn0266650	3.29662	2.05907	1.68035	1.22539	0.22043	NA	FBgn0266650	CR45157	SO0002127:lncRNA_gene	long non-coding RNA:CR45157	lncRNA:CR45157
FBgn0288976	100.532	1.86724	0.747429	2.49822	0.012482	0.0542783	FBgn0288976	100.532	-0.213281	0.751983	-0.283624	0.776699	0.956737	FBgn0288976	CG31320	SO0001217:protein_coding_gene	Dynein axonemal assembly factor 5	Dnaaf5
FBgn0031535	881.207	0.359103	0.143773	2.4977	0.0125002	0.0543397	FBgn0031535	881.207	0.0119059	0.144299	0.0825087	0.934242	0.986027	FBgn0031535	CG12795	SO0001217:protein_coding_gene	-	CG12795
FBgn0039467	600.555	0.413321	0.165492	2.49753	0.0125062	0.0543482	FBgn0039467	600.555	0.137857	0.165985	0.830538	0.406235	0.817077	FBgn0039467	CG14253	SO0001217:protein_coding_gene	-	CG14253
FBgn0030195	63.8721	2.19688	0.87976	2.49713	0.0125202	0.0543909	FBgn0030195	63.8721	-0.507359	0.888699	-0.570901	0.568067	0.89177	FBgn0030195	CG2898	SO0001217:protein_coding_gene	-	CG2898
FBgn0036585	88.64	1.48463	0.594967	2.49532	0.0125843	0.0546516	FBgn0036585	88.64	0.717454	0.598015	1.19972	0.230246	0.673816	FBgn0036585	CG13071	SO0001217:protein_coding_gene	-	CG13071
FBgn0033528	413.333	-0.615149	0.24661	-2.49442	0.0126162	0.0547546	FBgn0033528	413.333	-0.417134	0.246089	-1.69505	0.0900655	0.453756	FBgn0033528	CG11761	SO0001217:protein_coding_gene	translin	trsn
FBgn0041100	372.123	0.460904	0.184774	2.49442	0.0126163	0.0547546	FBgn0041100	372.123	0.0879175	0.185748	0.473316	0.635988	0.917035	FBgn0041100	CG10523	SO0001217:protein_coding_gene	parkin	park
FBgn0024366	261.48	0.648473	0.260037	2.49377	0.0126394	0.0548369	FBgn0024366	261.48	-0.093123	0.26222	-0.355133	0.72249	0.941481	FBgn0024366	CG11409	SO0001217:protein_coding_gene	-	CG11409
FBgn0262791	57.5977	6.27123	2.5153	2.49323	0.0126587	0.0549026	FBgn0262791	57.5977	-2.91813	2.71183	-1.07607	0.281894	0.726098	FBgn0262791	CG43172	SO0001217:protein_coding_gene	-	CG43172
FBgn0032117	283.447	1.32872	0.533084	2.49252	0.012684	0.0549901	FBgn0032117	283.447	-0.386301	0.535156	-0.721847	0.470389	0.84806	FBgn0032117	CG4435	SO0001217:protein_coding_gene	alpha1,3-fucosyltransferase B	FucTB
FBgn0259730	2707.66	-0.438879	0.176085	-2.49243	0.0126871	0.0549901	FBgn0259730	2707.66	-0.171685	0.175951	-0.975752	0.329187	0.762773	FBgn0259730	CG42384	SO0001217:protein_coding_gene	tarsal-less 1A	tal-1A
FBgn0031432	529.205	-0.918942	0.368859	-2.49131	0.0127273	0.0551463	FBgn0031432	529.205	-0.673324	0.368476	-1.82732	0.0676519	0.390214	FBgn0031432	CG9964	SO0001217:protein_coding_gene	Cytochrome P450 309a1	Cyp309a1
FBgn0033853	3919.62	-0.286371	0.114957	-2.49112	0.0127343	0.0551582	FBgn0033853	3919.62	-0.166262	0.114893	-1.4471	0.147868	0.562925	FBgn0033853	CG6145	SO0001217:protein_coding_gene	NAD kinase 1a	Nadk1a
FBgn0039269	1726.16	-0.253369	0.101745	-2.49023	0.012766	0.0552777	FBgn0039269	1726.16	-0.233845	0.10169	-2.29958	0.0214718	0.206697	FBgn0039269	CG7662	SO0001217:protein_coding_gene	veli	veli
FBgn0034948	4661.61	0.171263	0.0687927	2.48956	0.0127903	0.0553646	FBgn0034948	4661.61	0.212908	0.0687527	3.09672	0.00195676	0.041764	FBgn0034948	CG3825	SO0001217:protein_coding_gene	Protein phosphatase 1 regulatory subunit 15	PPP1R15
FBgn0013343	8761.4	-0.738151	0.296655	-2.48825	0.0128375	0.0555509	FBgn0013343	8761.4	-0.35928	0.296614	-1.21127	0.225792	0.667841	FBgn0013343	CG31136	SO0001217:protein_coding_gene	Syntaxin 1A	Syx1A
FBgn0004427	19.5027	3.7911	1.52373	2.48804	0.012845	0.0555653	FBgn0004427	19.5027	2.46388	1.52769	1.61281	0.106785	0.491012	FBgn0004427	CG9118	SO0001217:protein_coding_gene	Lysozyme D	LysD
FBgn0002869	3.41459	3.82621	1.53822	2.48743	0.0128668	0.0556413	FBgn0002869	3.41459	-0.309193	1.82832	-0.169113	0.865708	0.979911	FBgn0002869	CG4312	SO0001217:protein_coding_gene	Metallothionein B	MtnB
FBgn0036058	4479.39	-0.247739	0.0996046	-2.48723	0.0128743	0.0556556	FBgn0036058	4479.39	-0.0437616	0.0994941	-0.439841	0.660052	0.923834	FBgn0036058	CG6707	SO0001217:protein_coding_gene	-	CG6707
FBgn0013269	614.484	-0.870058	0.34985	-2.48695	0.0128844	0.0556724	FBgn0013269	614.484	-0.853402	0.349806	-2.43964	0.0147018	0.166866	FBgn0013269	CG6226	SO0001217:protein_coding_gene	FK506-binding protein 39kD	Fkbp39
FBgn0263050	143.154	0.920978	0.370334	2.48689	0.0128866	0.0556724	FBgn0263050	143.154	0.502785	0.371618	1.35296	0.176068	0.60619	FBgn0263050	CG43345	SO0001217:protein_coding_gene	-	CG43345
FBgn0028850	58.8654	7.79133	3.13355	2.48642	0.0129035	0.0557273	FBgn0028850	58.8654	-2.3573	3.34737	-0.704226	0.481292	0.853535	FBgn0028850	CG15260	SO0001217:protein_coding_gene	-	CG15260
FBgn0039915	7216.35	-0.614295	0.247103	-2.48599	0.0129192	0.0557771	FBgn0039915	7216.35	-0.119277	0.247035	-0.482833	0.629214	0.914919	FBgn0039915	CG1732	SO0001217:protein_coding_gene	GABA transporter	Gat
FBgn0010389	839.313	-0.251993	0.101375	-2.48576	0.0129274	0.0557822	FBgn0010389	839.313	0.0364414	0.100584	0.362297	0.71713	0.940204	FBgn0010389	CG7223	SO0001217:protein_coding_gene	heartless	htl
FBgn0031265	302.893	1.14246	0.459607	2.48572	0.0129288	0.0557822	FBgn0031265	302.893	0.229124	0.460661	0.497381	0.61892	0.91145	FBgn0031265	CG2794	SO0001217:protein_coding_gene	-	CG2794
FBgn0052177	4272.38	-0.159501	0.0641798	-2.48523	0.0129469	0.0558421	FBgn0052177	4272.38	-0.0967068	0.0641132	-1.50837	0.131459	0.536547	FBgn0052177	CG32177	SO0001217:protein_coding_gene	Nedd4 family interacting protein	Ndfip
FBgn0034849	505.548	-0.400734	0.161257	-2.48506	0.0129529	0.0558498	FBgn0034849	505.548	-0.205269	0.160667	-1.27761	0.201388	0.63878	FBgn0034849	CG3500	SO0001217:protein_coding_gene	-	CG3500
FBgn0035036	398.286	0.730573	0.294089	2.48419	0.0129847	0.0559503	FBgn0035036	398.286	0.0271324	0.295154	0.0919263	0.926757	0.986027	FBgn0035036	CG4707	SO0001217:protein_coding_gene	-	CG4707
FBgn0265977	60.5962	-0.941887	0.379149	-2.48421	0.0129838	0.0559503	FBgn0265977	60.5962	-0.375011	0.372579	-1.00653	0.314162	0.751935	FBgn0265977	CR44756	SO0002127:lncRNA_gene	long non-coding RNA:CR44756	lncRNA:CR44756
FBgn0036811	440.937	-0.352185	0.141815	-2.4834	0.0130134	0.0560556	FBgn0036811	440.937	-0.0435761	0.140645	-0.309831	0.756689	0.952222	FBgn0036811	CG6884	SO0001217:protein_coding_gene	Mediator complex subunit 11	MED11
FBgn0004876	4453.35	0.416326	0.167664	2.4831	0.0130246	0.0560674	FBgn0004876	4453.35	0.101282	0.167745	0.603788	0.545984	0.883529	FBgn0004876	CG6027	SO0001217:protein_coding_gene	center divider	cdi
FBgn0040653	59542.2	-0.782513	0.315124	-2.48319	0.0130211	0.0560674	FBgn0040653	59542.2	0.176714	0.315112	0.560795	0.574937	0.893247	FBgn0040653	CG15231	SO0001217:protein_coding_gene	Daisho1	Dso1
FBgn0004903	3249.7	0.240937	0.0970488	2.48264	0.0130413	0.0561214	FBgn0004903	3249.7	0.188583	0.0970679	1.94279	0.0520415	0.344354	FBgn0004903	CG6354	SO0001217:protein_coding_gene	Ribonuclear protein at 97D	Rb97D
FBgn0030851	288.478	-0.345429	0.139154	-2.48235	0.0130519	0.0561302	FBgn0030851	288.478	-0.137418	0.137878	-0.99667	0.318925	0.757465	FBgn0030851	CG8326	SO0001217:protein_coding_gene	-	CG8326
FBgn0261059	34.7	9.93234	4.0011	2.4824	0.0130501	0.0561302	FBgn0261059	34.7	-0.418053	4.17053	-0.10024	0.920154	0.986027	FBgn0261059	CG42607	SO0001217:protein_coding_gene	Seminal fluid protein 78E	Sfp78E
FBgn0037422	4.10594	4.38634	1.76747	2.48171	0.0130755	0.0561954	FBgn0037422	4.10594	2.52146	1.79727	1.40294	0.160636	0.5827	FBgn0037422	CG15595	SO0001217:protein_coding_gene	Osiris 13	Osi13
FBgn0266866	134.529	0.647558	0.260928	2.48175	0.0130737	0.0561954	FBgn0266866	134.529	-0.697743	0.269923	-2.58497	0.00973867	0.130239	FBgn0266866	CR45327	SO0002127:lncRNA_gene	long non-coding RNA:CR45327	lncRNA:CR45327
FBgn0085476	22.4276	7.01826	2.82833	2.48142	0.0130862	0.0562047	FBgn0085476	22.4276	-2.61321	3.06302	-0.853148	0.393577	0.807407	FBgn0085476	CG34447	SO0001217:protein_coding_gene	-	CG34447
FBgn0266069	13.3125	3.36017	1.3541	2.48149	0.0130835	0.0562047	FBgn0266069	13.3125	1.544	1.36793	1.12871	0.259019	0.705809	FBgn0266069	CR44822	SO0002127:lncRNA_gene	long non-coding RNA:CR44822	lncRNA:CR44822
FBgn0052451	12959.2	0.329586	0.132831	2.48124	0.0130925	0.0562137	FBgn0052451	12959.2	0.393362	0.13282	2.9616	0.00306041	0.0581109	FBgn0052451	CG32451	SO0001217:protein_coding_gene	Secretory Pathway Calcium atpase	SPoCk
FBgn0028936	570.139	-0.764317	0.308215	-2.47982	0.0131448	0.0564199	FBgn0028936	570.139	-0.604408	0.307976	-1.96252	0.0497022	0.336785	FBgn0028936	CG16873	SO0001217:protein_coding_gene	Nimrod B5	NimB5
FBgn0003278	159.036	0.437496	0.176456	2.47935	0.0131623	0.0564769	FBgn0003278	159.036	0.455187	0.17619	2.5835	0.00978028	0.130246	FBgn0003278	CG4033	SO0001217:protein_coding_gene	RNA polymerase I subunit B	Polr1B
FBgn0030984	6.14766	5.30078	2.13941	2.47769	0.0132237	0.0567146	FBgn0030984	6.14766	5.41517	2.13862	2.53209	0.0113386	0.143035	FBgn0030984	CG7440	SO0001217:protein_coding_gene	twiggy	tgy
FBgn0041588	614.573	-0.264323	0.106684	-2.47762	0.0132263	0.0567146	FBgn0041588	614.573	0.132776	0.10528	1.26117	0.207247	0.645616	FBgn0041588	CG31426	SO0001217:protein_coding_gene	eukaryotic translation initiation factor 2D	eIF2D
FBgn0042112	279.128	-0.29799	0.12028	-2.47746	0.013232	0.0567206	FBgn0042112	279.128	-0.0987329	0.118899	-0.830396	0.406315	0.817077	FBgn0042112	CG18767	SO0001217:protein_coding_gene	mitochondrial ribosomal protein L36	mRpL36
FBgn0038072	927.981	0.351594	0.141976	2.47643	0.0132705	0.0568674	FBgn0038072	927.981	0.457044	0.141792	3.22334	0.00126706	0.0295291	FBgn0038072	CG6225	SO0001217:protein_coding_gene	-	CG6225
FBgn0025709	63.335	-1.59401	0.643919	-2.47548	0.0133057	0.0569885	FBgn0025709	63.335	-0.123041	0.633417	-0.19425	0.84598	0.974853	FBgn0025709	CG8083	SO0001217:protein_coding_gene	Concentrative nucleoside transporter 2	CNT2
FBgn0250826	45.4246	6.96924	2.81536	2.47544	0.0133073	0.0569885	FBgn0250826	45.4246	-1.88517	2.99207	-0.630054	0.528659	0.875486	FBgn0250826	CG34160	SO0001217:protein_coding_gene	-	CG34160
FBgn0046880	11.6927	1.8925	0.764978	2.47393	0.0133637	0.0572115	FBgn0046880	11.6927	-2.98634	1.12007	-2.66621	0.00767112	0.109768	FBgn0046880	CG30129	SO0001217:protein_coding_gene	Odorant-binding protein 56b	Obp56b
FBgn0051108	1335.93	0.572742	0.231561	2.4734	0.0133836	0.0572779	FBgn0051108	1335.93	0.179424	0.231783	0.774105	0.438869	0.836113	FBgn0051108	CG31108	SO0001217:protein_coding_gene	Tubulin tyrosine ligase-like 5	TTLL5
FBgn0250846	28.5461	7.44124	3.00966	2.47245	0.0134191	0.0574112	FBgn0250846	28.5461	-0.742624	3.1765	-0.233787	0.81515	0.966253	FBgn0250846	CG15180	SO0001217:protein_coding_gene	globin 2	glob2
FBgn0260856	196.509	0.459902	0.186069	2.47168	0.0134481	0.057517	FBgn0260856	196.509	0.118925	0.187713	0.633546	0.526377	0.873711	FBgn0260856	CG4780	SO0001217:protein_coding_gene	Membrin	Membrin
FBgn0034249	97.7204	0.735427	0.297575	2.47141	0.0134583	0.0575421	FBgn0034249	97.7204	-0.166148	0.303551	-0.547348	0.58414	0.897337	FBgn0034249	CG6477	SO0001217:protein_coding_gene	Rho GTPase activating protein at 54D	RhoGAP54D
FBgn0034833	33.2351	8.16638	3.30538	2.47063	0.0134875	0.0576481	FBgn0034833	33.2351	-2.11918	3.50855	-0.604005	0.54584	0.883529	FBgn0034833	CG13539	SO0001217:protein_coding_gene	-	CG13539
FBgn0261535	216.75	0.363439	0.147131	2.47017	0.0135051	0.0577047	FBgn0261535	216.75	-0.230856	0.151064	-1.52819	0.126465	0.527928	FBgn0261535	CG7516	SO0001217:protein_coding_gene	lethal (2) 34Fd	l(2)34Fd
FBgn0260858	1425.35	-0.170046	0.0688487	-2.46984	0.0135172	0.0577378	FBgn0260858	1425.35	-0.113922	0.0686782	-1.65879	0.0971591	0.471072	FBgn0260858	CG1515	SO0001217:protein_coding_gene	YKT6 v-SNARE	Ykt6
FBgn0267363	29.3469	8.71787	3.53224	2.46809	0.0135836	0.0580029	FBgn0267363	29.3469	1.03592	3.63043	0.285343	0.775381	0.956253	FBgn0267363	CG45760	SO0001217:protein_coding_gene	JYalpha	JYalpha
FBgn0031738	2056.86	0.252885	0.102497	2.46723	0.0136162	0.0581232	FBgn0031738	2056.86	0.365586	0.102369	3.57124	0.000355291	0.0111489	FBgn0031738	CG9171	SO0001217:protein_coding_gene	-	CG9171
FBgn0032036	2936.02	0.216145	0.08762	2.46685	0.0136308	0.058167	FBgn0032036	2936.02	0.145781	0.0876583	1.66306	0.0963005	0.469757	FBgn0032036	CG13384	SO0001217:protein_coding_gene	-	CG13384
FBgn0039613	42.2957	-1.37093	0.555783	-2.46667	0.0136376	0.0581772	FBgn0039613	42.2957	-1.47439	0.556828	-2.64783	0.008101	0.113989	FBgn0039613	CG14527	SO0001217:protein_coding_gene	Neprilysin-like 20	Nepl20
FBgn0032256	317.078	-0.308843	0.125216	-2.46648	0.0136447	0.0581886	FBgn0032256	317.078	0.248988	0.121968	2.04142	0.0412091	0.307183	FBgn0032256	CG6187	SO0001217:protein_coding_gene	RluA pseudouridine synthase 2	RluA-2
FBgn0031549	95.6203	0.797583	0.323443	2.46591	0.0136664	0.0582624	FBgn0031549	95.6203	0.417013	0.325378	1.28163	0.199973	0.636738	FBgn0031549	CG15415	SO0001217:protein_coding_gene	Spindly	Spindly
FBgn0267703	298.708	0.875751	0.355169	2.46573	0.0136735	0.0582739	FBgn0267703	298.708	0.0414351	0.356774	0.116138	0.907543	0.986027	FBgn0267703	CR46036	SO0002127:lncRNA_gene	long non-coding RNA:CR46036	lncRNA:CR46036
FBgn0037758	4802.3	-0.285701	0.115887	-2.46535	0.0136881	0.0582986	FBgn0037758	4802.3	0.0815382	0.115734	0.704529	0.481104	0.853535	FBgn0037758	CG9467	SO0001217:protein_coding_gene	-	CG9467
FBgn0051776	35.4635	1.32507	0.537467	2.4654	0.0136862	0.0582986	FBgn0051776	35.4635	-2.50401	0.613932	-4.07864	4.53e-05	0.00225224	FBgn0051776	CG31776	SO0001217:protein_coding_gene	-	CG31776
FBgn0050295	307.257	-0.389267	0.157916	-2.46503	0.0137002	0.0583316	FBgn0050295	307.257	-0.30307	0.157403	-1.92543	0.0541751	0.351994	FBgn0050295	CG30295	SO0001217:protein_coding_gene	Inositol phosphate kinase 1	Ipk1
FBgn0085411	22.591	1.26389	0.513075	2.46336	0.0137643	0.0585856	FBgn0085411	22.591	-0.0366302	0.536788	-0.0682395	0.945595	0.987446	FBgn0085411	CG34382	SO0001217:protein_coding_gene	-	CG34382
FBgn0031090	2675.85	-0.239473	0.0972543	-2.46233	0.0138036	0.0587151	FBgn0031090	2675.85	-0.147945	0.0971585	-1.52271	0.12783	0.530312	FBgn0031090	CG9575	SO0001217:protein_coding_gene	Rab35	Rab35
FBgn0033692	981.734	1.09342	0.444056	2.46234	0.0138033	0.0587151	FBgn0033692	981.734	0.0205917	0.444459	0.0463298	0.963047	0.991309	FBgn0033692	CG13176	SO0001217:protein_coding_gene	washout	wash
FBgn0005666	12621.2	0.955742	0.388236	2.46176	0.0138258	0.0587909	FBgn0005666	12621.2	1.0958	0.38823	2.82256	0.00476412	0.0789536	FBgn0005666	CG32019	SO0001217:protein_coding_gene	bent	bt
FBgn0261268	3938.03	0.668613	0.271625	2.46153	0.0138347	0.0587929	FBgn0261268	3938.03	0.133757	0.271714	0.492271	0.622528	0.912154	FBgn0261268	CG42616	SO0001217:protein_coding_gene	Cullin 3	Cul3
FBgn0283437	394.152	-1.72581	0.701118	-2.46151	0.0138352	0.0587929	FBgn0283437	394.152	-1.02636	0.700567	-1.46504	0.14291	0.556171	FBgn0283437	CG42639	SO0001217:protein_coding_gene	Prophenoloxidase 1	PPO1
FBgn0267972	2146.65	-0.513588	0.208703	-2.46085	0.0138607	0.0588824	FBgn0267972	2146.65	-0.413067	0.208638	-1.97983	0.0477229	0.330077	FBgn0267972	CG10908	SO0001217:protein_coding_gene	Derlin-1	Der-1
FBgn0034935	1013.26	-0.48565	0.197442	-2.4597	0.0139052	0.0590524	FBgn0034935	1013.26	-0.256999	0.197157	-1.30352	0.192396	0.628064	FBgn0034935	CG13565	SO0001217:protein_coding_gene	Orcokinin	Orcokinin
FBgn0036056	123.018	1.81454	0.737949	2.4589	0.0139364	0.059166	FBgn0036056	123.018	-0.234434	0.741816	-0.316027	0.751982	0.951937	FBgn0036056	CG6709	SO0001217:protein_coding_gene	-	CG6709
FBgn0050393	37.3316	6.27051	2.55084	2.45822	0.0139629	0.0592408	FBgn0050393	37.3316	-4.16002	2.80918	-1.48087	0.138642	0.550661	FBgn0050393	CG30393	SO0001217:protein_coding_gene	-	CG30393
FBgn0286071	701.663	0.483775	0.196791	2.45831	0.0139592	0.0592408	FBgn0286071	701.663	0.388895	0.196894	1.97515	0.0482514	0.331922	FBgn0286071	CG14869	SO0001217:protein_coding_gene	ADAM metallopeptidase with thrombospondin type 1 motif A	AdamTS-A
FBgn0038165	5064.04	-0.672534	0.273748	-2.45677	0.0140194	0.0594613	FBgn0038165	5064.04	-0.706144	0.27375	-2.57952	0.00989372	0.131068	FBgn0038165	CG9637	SO0001217:protein_coding_gene	TWIK-related acid-sensitive K[+] channel 6	Task6
FBgn0033928	151.988	-1.77844	0.724028	-2.45631	0.014037	0.0595171	FBgn0033928	151.988	-0.970368	0.721116	-1.34565	0.178416	0.610022	FBgn0033928	CG13941	SO0001217:protein_coding_gene	Activity-regulated cytoskeleton associated protein 2	Arc2
FBgn0061469	1380.69	0.540701	0.220188	2.45564	0.0140635	0.0596101	FBgn0061469	1380.69	0.123456	0.22043	0.560067	0.575434	0.893247	FBgn0061469	CG6190	SO0001217:protein_coding_gene	Ubiquitin protein ligase E3A	Ube3a
FBgn0265935	3253.11	0.172636	0.0703137	2.45522	0.0140799	0.0596605	FBgn0265935	3253.11	0.123841	0.0703377	1.76066	0.0782961	0.424567	FBgn0265935	CG9446	SO0001217:protein_coding_gene	Coronin	coro
FBgn0033680	40.9914	6.99758	2.85023	2.45509	0.0140849	0.0596627	FBgn0033680	40.9914	-2.61975	3.08363	-0.849565	0.395567	0.808981	FBgn0033680	CG13186	SO0001217:protein_coding_gene	-	CG13186
FBgn0053230	468.324	0.351464	0.143188	2.45456	0.0141058	0.0597323	FBgn0053230	468.324	0.34306	0.143151	2.39649	0.0165528	0.178289	FBgn0053230	CG33230	SO0001217:protein_coding_gene	-	CG33230
FBgn0259210	5765.96	0.571708	0.232973	2.45396	0.0141292	0.0598121	FBgn0259210	5765.96	0.184852	0.23303	0.793258	0.427628	0.828016	FBgn0259210	CG42310	SO0001217:protein_coding_gene	prominin	prom
FBgn0030015	32.2695	9.82676	4.00514	2.45354	0.0141459	0.0598504	FBgn0030015	32.2695	0.543652	4.17437	0.130236	0.89638	0.986027	FBgn0030015	CG10761	SO0001217:protein_coding_gene	-	CG10761
FBgn0052068	1711.57	-0.525	0.21398	-2.4535	0.0141473	0.0598504	FBgn0052068	1711.57	-0.405859	0.213896	-1.89746	0.0577671	0.362712	FBgn0052068	CG32068	SO0001217:protein_coding_gene	Acireductone dioxygenase 1	Adi1
FBgn0261532	3525.28	-0.232772	0.0948806	-2.45331	0.0141549	0.0598634	FBgn0261532	3525.28	-0.167383	0.0948226	-1.76522	0.0775266	0.423544	FBgn0261532	CG7212	SO0001217:protein_coding_gene	cadmus	cdm
FBgn0039914	3572.49	0.281416	0.114732	2.45282	0.0141742	0.059907	FBgn0039914	3572.49	0.410776	0.114658	3.58263	0.000340148	0.010781	FBgn0039914	CG1901	SO0001217:protein_coding_gene	maverick	mav
FBgn0051528	41.3112	6.32685	2.5794	2.45283	0.0141737	0.059907	FBgn0051528	41.3112	-1.41044	2.67891	-0.526498	0.598542	0.903833	FBgn0051528	CG31528	SO0001217:protein_coding_gene	-	CG31528
FBgn0283450	1095.43	-0.268631	0.109557	-2.45197	0.0142075	0.0600285	FBgn0283450	1095.43	-0.0762997	0.109187	-0.6988	0.484677	0.855061	FBgn0283450	CG1707	SO0001217:protein_coding_gene	Glyoxalase 1	Glo1
FBgn0267083	25.8944	1.06597	0.434841	2.45139	0.0142304	0.0601062	FBgn0267083	25.8944	1.08234	0.434233	2.49254	0.0126832	0.153897	FBgn0267083	CR45527	SO0002127:lncRNA_gene	long non-coding RNA:CR45527	lncRNA:CR45527
FBgn0034590	692.491	0.434078	0.177105	2.45097	0.0142472	0.0601579	FBgn0034590	692.491	0.546363	0.176891	3.08869	0.0020104	0.04245	FBgn0034590	CG30388	SO0001217:protein_coding_gene	Magi	Magi
FBgn0016076	6981.69	0.310091	0.12653	2.45073	0.0142566	0.0601782	FBgn0016076	6981.69	-0.397187	0.126691	-3.13509	0.00171801	0.0377319	FBgn0016076	CG14029	SO0001217:protein_coding_gene	vrille	vri
FBgn0039088	137.081	6.95727	2.83946	2.45021	0.0142772	0.0602461	FBgn0039088	137.081	-15.9581	3.07396	-5.19138	2.09e-07	2.41e-05	FBgn0039088	CG10164	SO0001217:protein_coding_gene	-	CG10164
FBgn0037030	21.5455	1.30721	0.533568	2.44995	0.0142876	0.060271	FBgn0037030	21.5455	1.04639	0.537058	1.94838	0.0513694	0.34302	FBgn0037030	CG3288	SO0001217:protein_coding_gene	-	CG3288
FBgn0037320	60.5011	7.56732	3.08921	2.4496	0.0143016	0.0603108	FBgn0037320	60.5011	-3.57307	3.3059	-1.08082	0.279779	0.724477	FBgn0037320	CG14668	SO0001217:protein_coding_gene	-	CG14668
FBgn0051410	10.2723	3.54914	1.44926	2.44894	0.0143278	0.060402	FBgn0051410	10.2723	0.0774454	1.49847	0.0516831	0.958781	0.990334	FBgn0051410	CG31410	SO0001217:protein_coding_gene	Niemann-Pick type C-2e	Npc2e
FBgn0033668	331.724	0.814246	0.33273	2.44717	0.0143983	0.06067	FBgn0033668	331.724	-0.157523	0.334605	-0.470774	0.637802	0.917039	FBgn0033668	CG13188	SO0001217:protein_coding_gene	expansion	exp
FBgn0036999	626.781	0.265525	0.108505	2.44711	0.0144006	0.06067	FBgn0036999	626.781	-0.082028	0.109483	-0.749229	0.453719	0.841715	FBgn0036999	CG5976	SO0001217:protein_coding_gene	iso Glutaminyl cyclase	isoQC
FBgn0266868	5.80107	6.17148	2.52275	2.44633	0.0144319	0.0607827	FBgn0266868	5.80107	2.06491	2.58656	0.798323	0.424683	0.827182	FBgn0266868	CR45329	SO0002127:lncRNA_gene	long non-coding RNA:CR45329	lncRNA:CR45329
FBgn0033885	47.0823	1.06798	0.436594	2.44617	0.0144384	0.060791	FBgn0033885	47.0823	-0.187197	0.447731	-0.418102	0.675873	0.929133	FBgn0033885	CG6646	SO0001217:protein_coding_gene	DJ-1alpha	DJ-1alpha
FBgn0015571	642.493	1.21276	0.49588	2.44568	0.014458	0.0608349	FBgn0015571	642.493	0.120692	0.496421	0.243124	0.807909	0.96415	FBgn0015571	CG1257	SO0001217:protein_coding_gene	alpha-Esterase-3	alpha-Est3
FBgn0262366	69.8037	1.72189	0.704054	2.44568	0.0144579	0.0608349	FBgn0262366	69.8037	-0.648251	0.718527	-0.902194	0.366954	0.790256	FBgn0262366	CG43064	SO0001217:protein_coding_gene	-	CG43064
FBgn0033402	1892.52	-0.205325	0.0839892	-2.44465	0.0144991	0.0609794	FBgn0033402	1892.52	-0.1251	0.083855	-1.49186	0.135736	0.544914	FBgn0033402	CG2078	SO0001217:protein_coding_gene	Myd88	Myd88
FBgn0050429	44.5694	7.11925	2.91225	2.44459	0.0145016	0.0609794	FBgn0050429	44.5694	-3.57895	3.14107	-1.1394	0.254536	0.701581	FBgn0050429	CG30429	SO0001217:protein_coding_gene	-	CG30429
FBgn0052073	3.69461	6.41006	2.62256	2.4442	0.0145174	0.0610266	FBgn0052073	3.69461	2.01099	2.74673	0.73214	0.464083	0.845849	FBgn0052073	CG32073	SO0001217:protein_coding_gene	-	CG32073
FBgn0028573	106.441	1.03523	0.423692	2.44337	0.0145509	0.0611287	FBgn0028573	106.441	0.204633	0.427316	0.47888	0.632024	0.916419	FBgn0028573	CG5700	SO0001217:protein_coding_gene	pericardin	prc
FBgn0032006	2995.32	0.367384	0.150354	2.44346	0.0145471	0.0611287	FBgn0032006	2995.32	0.00927271	0.150501	0.0616123	0.950872	0.987578	FBgn0032006	CG8222	SO0001217:protein_coding_gene	PDGF- and VEGF-receptor related	Pvr
FBgn0014133	10400.8	0.551932	0.226075	2.44137	0.0146316	0.0614286	FBgn0014133	10400.8	0.292205	0.226095	1.2924	0.196219	0.633004	FBgn0014133	CG1822	SO0001217:protein_coding_gene	bifocal	bif
FBgn0027562	2647.75	-0.435743	0.178481	-2.4414	0.0146303	0.0614286	FBgn0027562	2647.75	-0.381695	0.178444	-2.13902	0.0324342	0.267883	FBgn0027562	CG10345	SO0001217:protein_coding_gene	-	CG10345
FBgn0037003	32.6993	3.16113	1.29496	2.44109	0.0146428	0.0614562	FBgn0037003	32.6993	-0.587531	1.31429	-0.447034	0.65485	0.921927	FBgn0037003	CG18281	SO0001217:protein_coding_gene	-	CG18281
FBgn0052354	495.394	-0.358103	0.146742	-2.44036	0.0146726	0.0615619	FBgn0052354	495.394	-0.283788	0.146442	-1.93789	0.0526372	0.346307	FBgn0052354	CG32354	SO0001217:protein_coding_gene	-	CG32354
FBgn0038861	286.523	0.272679	0.111745	2.44019	0.0146795	0.061571	FBgn0038861	286.523	0.221817	0.111927	1.9818	0.0475015	0.329986	FBgn0038861	CG7009	SO0001217:protein_coding_gene	tRNA methyltransferase 7-34	Trm7-34
FBgn0038269	667.155	1.03812	0.425489	2.43983	0.0146943	0.0615749	FBgn0038269	667.155	0.0144371	0.426097	0.0338821	0.972971	0.993257	FBgn0038269	CG7292	SO0001217:protein_coding_gene	Rrp6	Rrp6
FBgn0046878	83.8236	-1.11655	0.457617	-2.43993	0.0146903	0.0615749	FBgn0046878	83.8236	-1.37931	0.459225	-3.00355	0.00266847	0.0527782	FBgn0046878	CG15582	SO0001217:protein_coding_gene	Odorant-binding protein 83cd	Obp83cd
FBgn0267674	3.41705	5.38404	2.20657	2.44	0.0146873	0.0615749	FBgn0267674	3.41705	3.88796	2.23406	1.74031	0.0818045	0.434102	FBgn0267674	CR46010	SO0002127:lncRNA_gene	long non-coding RNA:CR46010	lncRNA:CR46010
FBgn0034011	9.7291	3.7065	1.51931	2.4396	0.0147037	0.0615946	FBgn0034011	9.7291	-1.0672	1.64573	-0.648466	0.516684	0.869418	FBgn0034011	CG8160	SO0001217:protein_coding_gene	-	CG8160
FBgn0043471	40.9912	10.1581	4.16553	2.43861	0.0147438	0.0617431	FBgn0043471	40.9912	3.90397	4.18781	0.932222	0.351222	0.778868	FBgn0043471	CG12388	SO0001217:protein_coding_gene	kappaTry	kappaTry
FBgn0002914	2335.16	0.2419	0.0992111	2.43824	0.014759	0.0617872	FBgn0002914	2335.16	0.105723	0.0993065	1.06462	0.287049	0.73145	FBgn0002914	CG9045	SO0001217:protein_coding_gene	Myb oncogene-like	Myb
FBgn0037679	836.857	0.233507	0.0957859	2.4378	0.0147768	0.0618421	FBgn0037679	836.857	0.195915	0.0958266	2.04448	0.0409063	0.305964	FBgn0037679	CG8866	SO0001217:protein_coding_gene	Another Drosophila Unc-51-like kinase	Aduk
FBgn0261060	28.954	6.09858	2.50212	2.43737	0.0147947	0.0618976	FBgn0261060	28.954	-0.245799	2.56001	-0.0960149	0.923509	0.986027	FBgn0261060	CG42608	SO0001217:protein_coding_gene	Seminal fluid protein 93F	Sfp93F
FBgn0028897	117.001	0.724969	0.297502	2.43685	0.0148157	0.0619524	FBgn0028897	117.001	-0.00311207	0.301195	-0.0103324	0.991756	0.998239	FBgn0028897	CG4935	SO0001217:protein_coding_gene	-	CG4935
FBgn0031575	1541.39	0.711872	0.292132	2.43682	0.0148171	0.0619524	FBgn0031575	1541.39	0.265973	0.292302	0.909926	0.362862	0.787328	FBgn0031575	CG3980	SO0001217:protein_coding_gene	Centrosomal protein 97kDa	Cep97
FBgn0028699	4778.13	-0.434966	0.178511	-2.43664	0.0148244	0.0619634	FBgn0028699	4778.13	-0.109185	0.178423	-0.611942	0.540576	0.881923	FBgn0028699	CG7499	SO0001217:protein_coding_gene	Rh50	Rh50
FBgn0038213	31.8013	7.77995	3.19399	2.43581	0.0148585	0.0620863	FBgn0038213	31.8013	-2.44175	3.4038	-0.717362	0.473151	0.848835	FBgn0038213	CG9624	SO0001217:protein_coding_gene	-	CG9624
FBgn0043530	139.203	7.20775	2.95937	2.43557	0.0148682	0.062107	FBgn0043530	139.203	-2.7233	3.07629	-0.885256	0.376019	0.797318	FBgn0043530	CG30473	SO0001217:protein_coding_gene	Odorant-binding protein 51a	Obp51a
FBgn0031409	11.9758	5.08438	2.08796	2.43509	0.0148879	0.0621698	FBgn0031409	11.9758	-1.17236	2.24693	-0.521762	0.601836	0.905201	FBgn0031409	CG4271	SO0001217:protein_coding_gene	-	CG4271
FBgn0051088	17.2523	4.77024	1.96004	2.43375	0.0149433	0.0623815	FBgn0051088	17.2523	-2.0168	2.12817	-0.947669	0.343298	0.773341	FBgn0051088	CG31088	SO0001217:protein_coding_gene	-	CG31088
FBgn0030206	1124.04	0.188768	0.0775709	2.43349	0.0149541	0.0623888	FBgn0030206	1124.04	0.153329	0.0776044	1.97578	0.0481797	0.331883	FBgn0030206	CG2889	SO0001217:protein_coding_gene	-	CG2889
FBgn0034693	13126.3	-0.244177	0.100341	-2.43348	0.0149545	0.0623888	FBgn0034693	13126.3	-0.123317	0.100317	-1.22927	0.218971	0.659723	FBgn0034693	CG11073	SO0001217:protein_coding_gene	flapper	flap
FBgn0035021	489.327	0.301382	0.123922	2.43203	0.0150143	0.0626187	FBgn0035021	489.327	0.0708704	0.124614	0.568721	0.569545	0.892558	FBgn0035021	CG4622	SO0001217:protein_coding_gene	-	CG4622
FBgn0261686	39.7316	6.94827	2.85767	2.43145	0.0150385	0.0627	FBgn0261686	39.7316	-1.71048	3.03185	-0.564172	0.572637	0.892711	FBgn0261686	CG42733	SO0001217:protein_coding_gene	-	CG42733
FBgn0263498	12.9622	6.26961	2.5789	2.43112	0.0150524	0.0627379	FBgn0263498	12.9622	-2.62061	2.83375	-0.924784	0.355078	0.780486	FBgn0263498	CR43487	SO0002127:lncRNA_gene	long non-coding RNA:CR43487	lncRNA:CR43487
FBgn0250841	71.7032	5.59235	2.30074	2.43067	0.0150707	0.0627947	FBgn0250841	71.7032	-2.61953	2.39078	-1.09568	0.273219	0.718176	FBgn0250841	CG17242	SO0001217:protein_coding_gene	-	CG17242
FBgn0050489	1556.72	1.05506	0.434209	2.42985	0.0151052	0.0629184	FBgn0050489	1556.72	0.554379	0.434331	1.2764	0.201815	0.639228	FBgn0050489	CG30489	SO0001217:protein_coding_gene	Cytochrome P450 12d1 proximal	Cyp12d1-p
FBgn0027794	1296.87	-0.314121	0.129304	-2.42931	0.0151276	0.0629919	FBgn0027794	1296.87	-0.151016	0.12905	-1.17021	0.241917	0.686458	FBgn0027794	CG14786	SO0001217:protein_coding_gene	Leucine-rich pentatricopeptide repeat containing 2	Lrpprc2
FBgn0037518	372.346	-0.383268	0.157862	-2.42787	0.015188	0.0632237	FBgn0037518	372.346	-0.00391709	0.156311	-0.0250595	0.980008	0.996164	FBgn0037518	CG2641	SO0001217:protein_coding_gene	-	CG2641
FBgn0037310	14.7862	6.45237	2.65777	2.42774	0.0151934	0.0632264	FBgn0037310	14.7862	-2.61733	2.90588	-0.900704	0.367746	0.79152	FBgn0037310	CG1158	SO0001217:protein_coding_gene	Tim17b1	Tim17b1
FBgn0030695	681.234	0.233061	0.0960335	2.42688	0.0152294	0.0633362	FBgn0030695	681.234	0.0821625	0.0964324	0.852021	0.394202	0.807573	FBgn0030695	CG8995	SO0001217:protein_coding_gene	Peptidoglycan recognition protein LE	PGRP-LE
FBgn0040396	412.824	0.635668	0.261927	2.42689	0.015229	0.0633362	FBgn0040396	412.824	0.353973	0.262356	1.34921	0.17727	0.608565	FBgn0040396	CG3939	SO0001217:protein_coding_gene	-	CG3939
FBgn0041191	2930.96	-0.197715	0.0814811	-2.42651	0.0152448	0.0633804	FBgn0041191	2930.96	-0.146246	0.0814159	-1.79628	0.0724502	0.407689	FBgn0041191	CG1081	SO0001217:protein_coding_gene	Ras homolog enriched in brain	Rheb
FBgn0050381	222.147	-0.547887	0.225851	-2.42587	0.0152717	0.0634723	FBgn0050381	222.147	-0.110577	0.223823	-0.494037	0.62128	0.912154	FBgn0050381	CG30381	SO0001217:protein_coding_gene	Phosphatidylinositol glycan anchor biosynthesis class X	PIG-X
FBgn0264496	4.628	4.43945	1.83023	2.42562	0.0152823	0.0634765	FBgn0264496	4.628	1.65667	1.87364	0.884198	0.37659	0.797328	FBgn0264496	CR43898	SO0002182:antisense_lncRNA_gene	antisense RNA:CR43898	asRNA:CR43898
FBgn0267914	138.308	-1.1972	0.493558	-2.42564	0.0152813	0.0634765	FBgn0267914	138.308	-1.06289	0.493005	-2.15595	0.0310878	0.261708	FBgn0267914	CR46195	SO0002182:antisense_lncRNA_gene	antisense RNA:CR46195	asRNA:CR46195
FBgn0031930	14.0713	6.10114	2.51569	2.42523	0.0152986	0.0635122	FBgn0031930	14.0713	0.292358	2.59488	0.112667	0.910294	0.986027	FBgn0031930	CG7025	SO0001217:protein_coding_gene	-	CG7025
FBgn0265052	2590.17	-0.251008	0.103501	-2.42519	0.0153004	0.0635122	FBgn0265052	2590.17	-0.0909836	0.103352	-0.880329	0.378681	0.798558	FBgn0265052	CG44167	SO0001217:protein_coding_gene	Sulfotransferase 3	St3
FBgn0034425	329.55	0.286222	0.11805	2.42458	0.0153263	0.0635796	FBgn0034425	329.55	0.188285	0.118428	1.58987	0.111865	0.502523	FBgn0034425	CG11906	SO0001217:protein_coding_gene	-	CG11906
FBgn0051961	905.85	0.218546	0.0901343	2.42467	0.0153221	0.0635796	FBgn0051961	905.85	0.371802	0.0897208	4.14399	3.41e-05	0.00177344	FBgn0051961	CG31961	SO0001217:protein_coding_gene	Tubulin-binding cofactor C	Tbcc
FBgn0031952	4934.57	0.494207	0.203918	2.42356	0.0153693	0.0637381	FBgn0031952	4934.57	0.0553138	0.203998	0.27115	0.786276	0.957842	FBgn0031952	CG7134	SO0001217:protein_coding_gene	Cell division cycle 14	Cdc14
FBgn0028892	80.672	7.76917	3.20674	2.42276	0.015403	0.0638578	FBgn0028892	80.672	-2.83267	3.41605	-0.829223	0.406978	0.81758	FBgn0028892	CG4161	SO0001217:protein_coding_gene	-	CG4161
FBgn0039655	9.20325	3.47577	1.43498	2.42218	0.0154276	0.06394	FBgn0039655	9.20325	-1.78963	1.60119	-1.11768	0.263702	0.711187	FBgn0039655	CG14507	SO0001217:protein_coding_gene	-	CG14507
FBgn0050280	8.47663	2.45283	1.01276	2.42192	0.0154388	0.0639553	FBgn0050280	8.47663	0.990242	1.04323	0.949205	0.342517	0.772673	FBgn0050280	CG30280	SO0001217:protein_coding_gene	-	CG30280
FBgn0261975	510.984	-0.349177	0.144183	-2.42175	0.0154458	0.0639553	FBgn0261975	510.984	-0.173852	0.143589	-1.21076	0.225987	0.668001	FBgn0261975	CG42806	SO0001217:protein_coding_gene	-	CG42806
FBgn0264871	35.7071	-1.4225	0.587364	-2.42183	0.0154425	0.0639553	FBgn0264871	35.7071	0.300145	0.560534	0.535462	0.59233	0.900859	FBgn0264871	CR44062	SO0002182:antisense_lncRNA_gene	antisense RNA:CR44062	asRNA:CR44062
FBgn0031628	244.699	0.402535	0.166235	2.42149	0.0154572	0.0639824	FBgn0031628	244.699	0.189933	0.167144	1.13634	0.255813	0.702752	FBgn0031628	CG3294	SO0001217:protein_coding_gene	-	CG3294
FBgn0037329	2093.24	0.743049	0.306926	2.42094	0.0154806	0.0640303	FBgn0037329	2093.24	0.220498	0.307063	0.718088	0.472703	0.848816	FBgn0037329	CG12162	SO0001217:protein_coding_gene	Polymerase (DNA-directed), delta interacting protein 2	POLDIP2
FBgn0040513	940.537	0.223484	0.0923199	2.42076	0.0154881	0.0640303	FBgn0040513	940.537	0.00838366	0.092786	0.0903547	0.928005	0.986027	FBgn0040513	CG1669	SO0001217:protein_coding_gene	kappaB-Ras	kappaB-Ras
FBgn0053993	537.73	0.629631	0.260092	2.4208	0.0154863	0.0640303	FBgn0053993	537.73	-0.402557	0.261592	-1.53887	0.123835	0.524377	FBgn0053993	CG33993	SO0001217:protein_coding_gene	EGFR adaptor protein	Egfrap
FBgn0267543	9.15717	4.86589	2.01005	2.42079	0.015487	0.0640303	FBgn0267543	9.15717	1.73184	2.04011	0.848896	0.395939	0.809044	FBgn0267543	CR45883	SO0002127:lncRNA_gene	long non-coding RNA:CR45883	lncRNA:CR45883
FBgn0034670	6.54363	3.49608	1.44431	2.42059	0.0154955	0.064041	FBgn0034670	6.54363	1.44114	1.47031	0.98016	0.327007	0.762235	FBgn0034670	CG13488	SO0001217:protein_coding_gene	-	CG13488
FBgn0032549	3.14457	4.39327	1.81515	2.42033	0.0155062	0.0640611	FBgn0032549	3.14457	3.46865	1.83185	1.89352	0.0582882	NA	FBgn0032549	CG4650	SO0001217:protein_coding_gene	-	CG4650
FBgn0034293	286.246	-0.509532	0.210537	-2.42016	0.0155139	0.0640611	FBgn0034293	286.246	-0.360619	0.20983	-1.71863	0.0856823	0.443199	FBgn0034293	CG14495	SO0001217:protein_coding_gene	-	CG14495
FBgn0051418	41.9841	9.24664	3.82072	2.42013	0.0155149	0.0640611	FBgn0051418	41.9841	0.451702	3.95666	0.114162	0.909109	0.986027	FBgn0051418	CG31418	SO0001217:protein_coding_gene	-	CG31418
FBgn0036714	1217.92	0.627668	0.259394	2.41975	0.0155311	0.0641082	FBgn0036714	1217.92	0.259194	0.2596	0.998437	0.318067	0.756861	FBgn0036714	CG7692	SO0001217:protein_coding_gene	-	CG7692
FBgn0033828	8.21309	5.65812	2.3389	2.41914	0.0155572	0.064196	FBgn0033828	8.21309	-0.535082	2.54926	-0.209897	0.833748	0.971661	FBgn0033828	CG17048	SO0001217:protein_coding_gene	-	CG17048
FBgn0010225	16072.8	-0.547035	0.226151	-2.4189	0.0155676	0.0642187	FBgn0010225	16072.8	-0.630012	0.226154	-2.78576	0.00534025	0.0853202	FBgn0010225	CG1106	SO0001217:protein_coding_gene	Gelsolin	Gel
FBgn0038612	28.5271	3.08326	1.27474	2.41873	0.0155746	0.0642276	FBgn0038612	28.5271	-0.243343	1.29226	-0.188307	0.850636	0.976274	FBgn0038612	CG7676	SO0001217:protein_coding_gene	corona	cona
FBgn0032168	265.675	-0.396597	0.163977	-2.41862	0.0155795	0.0642281	FBgn0032168	265.675	0.456067	0.159634	2.85696	0.00427714	0.0729797	FBgn0032168	CG13126	SO0001217:protein_coding_gene	-	CG13126
FBgn0032955	4405.56	0.162018	0.0669992	2.41821	0.015597	0.06428	FBgn0032955	4405.56	0.15549	0.0669886	2.32114	0.0202791	0.199921	FBgn0032955	CG2201	SO0001217:protein_coding_gene	-	CG2201
FBgn0014029	1588.62	-0.285206	0.117955	-2.41793	0.0156089	0.0642892	FBgn0014029	1588.62	-0.169625	0.117791	-1.44004	0.149855	0.565268	FBgn0014029	CG4173	SO0001217:protein_coding_gene	Septin 2	Septin2
FBgn0083965	47.2896	9.41883	3.89534	2.41797	0.0156072	0.0642892	FBgn0083965	47.2896	-1.3798	4.06926	-0.339079	0.73455	0.948043	FBgn0083965	CG34129	SO0001217:protein_coding_gene	-	CG34129
FBgn0265793	4.6236	4.83235	1.99914	2.41721	0.0156399	0.0643965	FBgn0265793	4.6236	1.30553	2.07629	0.628781	0.529493	0.876016	FBgn0265793	CR44582	SO0002127:lncRNA_gene	long non-coding RNA:CR44582	lncRNA:CR44582
FBgn0053278	31.1802	2.68926	1.11282	2.41662	0.0156654	0.0644816	FBgn0053278	31.1802	-1.98064	1.16708	-1.69708	0.0896807	0.452606	FBgn0053278	CG33278	SO0001217:protein_coding_gene	-	CG33278
FBgn0069973	4951.18	-0.355882	0.147285	-2.41627	0.0156803	0.064523	FBgn0069973	4951.18	0.0438873	0.147161	0.298227	0.76553	0.954095	FBgn0069973	CG40485	SO0001217:protein_coding_gene	-	CG40485
FBgn0264695	53677.5	0.916706	0.379411	2.41613	0.0156866	0.0645287	FBgn0264695	53677.5	0.542576	0.379415	1.43003	0.152707	0.569277	FBgn0264695	CG17927	SO0001217:protein_coding_gene	Myosin heavy chain	Mhc
FBgn0030960	2497.03	0.366529	0.15172	2.41583	0.0156993	0.0645612	FBgn0030960	2497.03	0.289047	0.151748	1.90478	0.0568091	0.360903	FBgn0030960	CG7053	SO0001217:protein_coding_gene	Autophagy-related 101	Atg101
FBgn0039041	22.0285	6.33316	2.62252	2.41491	0.015739	0.0647041	FBgn0039041	22.0285	-2.36953	2.87409	-0.824444	0.409687	0.819239	FBgn0039041	CG13838	SO0001217:protein_coding_gene	-	CG13838
FBgn0004106	32.4349	1.5559	0.644548	2.41394	0.015781	0.0648153	FBgn0004106	32.4349	0.277126	0.654456	0.423445	0.67197	0.928022	FBgn0004106	CG5363	SO0001217:protein_coding_gene	Cyclin-dependent kinase 1	Cdk1
FBgn0004654	3772.08	-0.431197	0.178644	-2.41372	0.0157905	0.0648153	FBgn0004654	3772.08	-0.389796	0.178624	-2.18221	0.0290939	0.250239	FBgn0004654	CG3724	SO0001217:protein_coding_gene	Phosphogluconate dehydrogenase	Pgd
FBgn0011674	360.048	-0.758337	0.314135	-2.41405	0.0157765	0.0648153	FBgn0011674	360.048	-0.325931	0.313169	-1.04075	0.297991	0.74075	FBgn0011674	CG11312	SO0001217:protein_coding_gene	inscuteable	insc
FBgn0030555	6485.29	0.294626	0.122056	2.41386	0.0157845	0.0648153	FBgn0030555	6485.29	0.266847	0.122057	2.18624	0.028798	0.248707	FBgn0030555	CG1839	SO0001217:protein_coding_gene	F box and leucine-rich-repeat gene 4	Fbxl4
FBgn0063497	2526.45	-0.584112	0.241994	-2.41375	0.0157893	0.0648153	FBgn0063497	2526.45	0.106053	0.241757	0.438677	0.660896	0.923834	FBgn0063497	CG17524	SO0001217:protein_coding_gene	Glutathione S transferase E3	GstE3
FBgn0032513	1539.83	0.421514	0.174682	2.41304	0.0158203	0.0649174	FBgn0032513	1539.83	0.558614	0.174572	3.1999	0.00137474	0.0314093	FBgn0032513	CG6565	SO0001217:protein_coding_gene	-	CG6565
FBgn0032512	533.032	0.512606	0.212449	2.41284	0.0158286	0.0649315	FBgn0032512	533.032	0.0912173	0.213136	0.427977	0.668668	0.926185	FBgn0032512	CG9305	SO0001217:protein_coding_gene	B double prime 1	Bdp1
FBgn0026878	209.809	-0.590949	0.244967	-2.41236	0.0158496	0.0649978	FBgn0026878	209.809	-0.177569	0.243121	-0.73037	0.465164	0.845866	FBgn0026878	CG4325	SO0001217:protein_coding_gene	-	CG4325
FBgn0038871	501.226	0.329505	0.136617	2.41189	0.0158703	0.0650621	FBgn0038871	501.226	0.21784	0.136874	1.59154	0.111489	0.502016	FBgn0038871	CG3337	SO0001217:protein_coding_gene	-	CG3337
FBgn0063667	25.0525	-1.23453	0.511975	-2.41131	0.0158952	0.0651441	FBgn0063667	25.0525	-0.0277231	0.48637	-0.0570001	0.954545	0.989249	FBgn0063667	CG32335	SO0001217:protein_coding_gene	meep	meep
FBgn0034025	754.65	0.174214	0.0722553	2.41108	0.0159052	0.0651649	FBgn0034025	754.65	0.124437	0.0723649	1.71957	0.0855099	0.443143	FBgn0034025	CG8182	SO0001217:protein_coding_gene	Polypeptide N-Acetylgalactosaminyltransferase 1	Pgant1
FBgn0261707	3.74671	5.28697	2.19297	2.41087	0.0159146	0.0651836	FBgn0261707	3.74671	-1.37972	2.48172	-0.555952	0.578244	0.89493	FBgn0261707	CR42743	SO0002182:antisense_lncRNA_gene	antisense RNA:CR42743	asRNA:CR42743
FBgn0051091	3.54049	4.51415	1.87291	2.41023	0.0159426	0.0652779	FBgn0051091	3.54049	-2.15558	2.20402	-0.978019	0.328065	0.762773	FBgn0051091	CG31091	SO0001217:protein_coding_gene	-	CG31091
FBgn0015905	214.916	-0.542879	0.225296	-2.40963	0.0159689	0.0653653	FBgn0015905	214.916	-0.222758	0.223677	-0.995891	0.319303	0.757805	FBgn0015905	CG4426	SO0001217:protein_coding_gene	asteroid	ast
FBgn0286818	20578.5	-0.419914	0.174284	-2.40936	0.0159805	0.0653928	FBgn0286818	20578.5	-0.334061	0.174278	-1.91683	0.0552589	0.35587	FBgn0286818	CG6988	SO0001217:protein_coding_gene	Protein disulfide isomerase	Pdi
FBgn0262583	68.0931	9.212	3.82496	2.40839	0.016023	0.0655464	FBgn0262583	68.0931	-2.11145	4.00203	-0.527596	0.59778	0.903296	FBgn0262583	CG43123	SO0001217:protein_coding_gene	-	CG43123
FBgn0031547	8.38013	2.99689	1.24516	2.40684	0.0160913	0.0657943	FBgn0031547	8.38013	1.58982	1.26347	1.2583	0.208283	0.646275	FBgn0031547	CG3212	SO0001217:protein_coding_gene	Scavenger receptor class C, type IV	Sr-CIV
FBgn0050106	240.104	0.531704	0.220919	2.40679	0.0160935	0.0657943	FBgn0050106	240.104	0.584595	0.220645	2.64948	0.00806154	0.11356	FBgn0050106	CG30106	SO0001217:protein_coding_gene	CCHamide-1 receptor	CCHa1-R
FBgn0262100	47.0211	6.32376	2.62773	2.40654	0.0161042	0.0658178	FBgn0262100	47.0211	-2.00377	2.75649	-0.726929	0.46727	0.847113	FBgn0262100	CG42853	SO0001217:protein_coding_gene	-	CG42853
FBgn0036500	420.951	-0.40343	0.16765	-2.40638	0.0161114	0.0658268	FBgn0036500	420.951	-0.356035	0.167427	-2.12651	0.0334604	0.274865	FBgn0036500	CG7275	SO0001217:protein_coding_gene	-	CG7275
FBgn0004832	322.918	-0.2508	0.104239	-2.406	0.0161282	0.0658547	FBgn0004832	322.918	-0.373883	0.104885	-3.56469	0.000364286	0.011292	FBgn0004832	CG6358	SO0001217:protein_coding_gene	Xeroderma pigmentosum group A-like	Xpac
FBgn0264426	15.573	2.33733	0.971435	2.40606	0.0161255	0.0658547	FBgn0264426	15.573	0.799758	0.985216	0.811759	0.41693	0.822693	FBgn0264426	CG43844	SO0001217:protein_coding_gene	-	CG43844
FBgn0027866	3081.41	0.420171	0.174752	2.40438	0.0162001	0.0661278	FBgn0027866	3081.41	0.202166	0.174824	1.15639	0.247521	0.694181	FBgn0027866	CG9776	SO0001217:protein_coding_gene	-	CG9776
FBgn0265103	7.10289	3.30007	1.37262	2.40422	0.016207	0.0661359	FBgn0265103	7.10289	0.288867	1.4269	0.202444	0.83957	0.97343	FBgn0265103	CR44205	SO0002182:antisense_lncRNA_gene	antisense RNA:CR44205	asRNA:CR44205
FBgn0001174	10.1529	1.80223	0.749662	2.40405	0.0162144	0.0661455	FBgn0001174	10.1529	-1.09081	0.844012	-1.29241	0.196215	0.633004	FBgn0001174	CG7428	SO0001217:protein_coding_gene	halo	halo
FBgn0259968	546.292	10.3618	4.31134	2.40339	0.016244	0.066246	FBgn0259968	546.292	-3.10413	4.46933	-0.69454	0.487344	0.855897	FBgn0259968	CG42478	SO0001217:protein_coding_gene	Seminal fluid protein 60F	Sfp60F
FBgn0004360	67.4498	1.08305	0.45067	2.40319	0.0162528	0.0662614	FBgn0004360	67.4498	-0.340658	0.459384	-0.741555	0.458357	0.842891	FBgn0004360	CG1916	SO0001217:protein_coding_gene	Wnt oncogene analog 2	Wnt2
FBgn0000008	1284.46	-0.433235	0.180302	-2.40283	0.0162688	0.066274	FBgn0000008	1284.46	0.123073	0.179751	0.68469	0.49354	0.858618	FBgn0000008	CG6741	SO0001217:protein_coding_gene	arc	a
FBgn0024330	566.375	0.329658	0.137205	2.40267	0.0162759	0.066274	FBgn0024330	566.375	0.186033	0.137511	1.35286	0.1761	0.60619	FBgn0024330	CG9473	SO0001217:protein_coding_gene	Mediator complex subunit 6	MED6
FBgn0051098	762.496	-0.391899	0.163103	-2.40277	0.0162715	0.066274	FBgn0051098	762.496	-0.0817754	0.162498	-0.503241	0.614795	0.910557	FBgn0051098	CG31098	SO0001217:protein_coding_gene	-	CG31098
FBgn0054033	35.8812	8.27041	3.44182	2.40292	0.0162649	0.066274	FBgn0054033	35.8812	-0.25547	3.58869	-0.0711876	0.943248	0.987082	FBgn0054033	CG34033	SO0001217:protein_coding_gene	-	CG34033
FBgn0032286	1914.69	-1.05054	0.437265	-2.40254	0.0162818	0.0662778	FBgn0032286	1914.69	-0.0379667	0.436936	-0.086893	0.930757	0.986027	FBgn0032286	CG7300	SO0001217:protein_coding_gene	-	CG7300
FBgn0261565	11611.6	0.278698	0.116008	2.4024	0.0162879	0.0662822	FBgn0261565	11611.6	0.307575	0.116001	2.65149	0.00801369	0.113035	FBgn0261565	CG42679	SO0001217:protein_coding_gene	Limpet	Lmpt
FBgn0083977	290.978	0.694614	0.289192	2.40191	0.0163096	0.0663501	FBgn0083977	290.978	0.49786	0.28959	1.71919	0.08558	0.443199	FBgn0083977	CG34141	SO0001217:protein_coding_gene	-	CG34141
FBgn0030246	1160.97	0.421291	0.17555	2.39984	0.0164024	0.0667071	FBgn0030246	1160.97	-0.0481424	0.175995	-0.273544	0.784435	0.957842	FBgn0030246	CG1582	SO0001217:protein_coding_gene	-	CG1582
FBgn0267567	25.1061	-0.814594	0.33951	-2.39933	0.0164253	0.0667797	FBgn0267567	25.1061	-0.618478	0.332667	-1.85915	0.0630054	0.37779	FBgn0267567	CR45907	SO0002182:antisense_lncRNA_gene	antisense RNA:CR45907	asRNA:CR45907
FBgn0042127	123.995	1.11342	0.464086	2.39917	0.0164324	0.066788	FBgn0042127	123.995	0.635618	0.46532	1.36598	0.171945	0.598407	FBgn0042127	CG18789	SO0001217:protein_coding_gene	-	CG18789
FBgn0053056	1161.91	0.265478	0.110671	2.3988	0.0164489	0.0668345	FBgn0053056	1161.91	0.435853	0.110386	3.94846	7.87e-05	0.00354873	FBgn0053056	CG33056	SO0001217:protein_coding_gene	-	CG33056
FBgn0038925	4208.53	0.222325	0.0926893	2.39861	0.0164574	0.0668488	FBgn0038925	4208.53	0.135372	0.0927227	1.45997	0.144299	0.558233	FBgn0038925	CG6022	SO0001217:protein_coding_gene	Cytochrome c heme lyase	Cchl
FBgn0266566	190.833	0.752061	0.313605	2.39811	0.0164799	0.0669195	FBgn0266566	190.833	0.610078	0.313983	1.94303	0.0520122	0.34434	FBgn0266566	CG45105	SO0001217:protein_coding_gene	-	CG45105
FBgn0265578	24.1948	4.79525	1.99976	2.39791	0.0164887	0.0669349	FBgn0265578	24.1948	-0.0254299	2.03102	-0.0125207	0.99001	0.997405	FBgn0265578	CG44405	SO0001217:protein_coding_gene	-	CG44405
FBgn0264448	8.10656	2.03022	0.846738	2.3977	0.0164983	0.0669533	FBgn0264448	8.10656	0.569154	0.882794	0.644719	0.51911	0.869636	FBgn0264448	CR43866	SO0002182:antisense_lncRNA_gene	antisense RNA:CR43866	asRNA:CR43866
FBgn0037063	3381.71	-0.233647	0.0974518	-2.39756	0.0165045	0.0669579	FBgn0037063	3381.71	-0.107866	0.0973557	-1.10796	0.267881	0.714472	FBgn0037063	CG9391	SO0001217:protein_coding_gene	-	CG9391
FBgn0035490	1227.49	0.431995	0.180241	2.39677	0.0165405	0.0670833	FBgn0035490	1227.49	0.0359235	0.1806	0.198913	0.842331	0.974253	FBgn0035490	CG1136	SO0001217:protein_coding_gene	-	CG1136
FBgn0051358	33.082	8.15522	3.40281	2.39661	0.0165475	0.0670912	FBgn0051358	33.082	-1.15351	3.60048	-0.320378	0.748682	0.951367	FBgn0051358	CG31358	SO0001217:protein_coding_gene	-	CG31358
FBgn0266833	11.7231	-2.13837	0.892291	-2.3965	0.0165526	0.0670913	FBgn0266833	11.7231	0.226329	0.815489	0.277537	0.781367	0.957494	FBgn0266833	CR45295	SO0002127:lncRNA_gene	long non-coding RNA:CR45295	lncRNA:CR45295
FBgn0051472	1144.39	-0.377859	0.157687	-2.39626	0.0165632	0.0671139	FBgn0051472	1144.39	-0.0792566	0.1573	-0.503855	0.614363	0.910208	FBgn0051472	CG31472	SO0001217:protein_coding_gene	sugarlethal	sgll
FBgn0053723	3.00449	4.83449	2.01796	2.39573	0.0165875	0.0671918	FBgn0053723	3.00449	2.28946	2.07776	1.10189	0.270511	NA	FBgn0053723	CG33723	SO0001217:protein_coding_gene	-	CG33723
FBgn0033687	46.8995	1.9068	0.7961	2.39518	0.0166121	0.0672711	FBgn0033687	46.8995	-0.589991	0.808928	-0.729348	0.465789	0.845906	FBgn0033687	CG8407	SO0001217:protein_coding_gene	-	CG8407
FBgn0036346	46.5988	6.60363	2.75806	2.39431	0.0166519	0.0674113	FBgn0036346	46.5988	-4.16067	2.99869	-1.38749	0.165292	0.588641	FBgn0036346	CG11251	SO0001217:protein_coding_gene	-	CG11251
FBgn0030743	1907.47	-0.478817	0.200131	-2.39251	0.0167334	0.0677198	FBgn0030743	1907.47	-0.0271675	0.199857	-0.135935	0.891873	0.986027	FBgn0030743	CG9921	SO0001217:protein_coding_gene	-	CG9921
FBgn0264508	2.199	-5.33385	2.22949	-2.39241	0.0167383	0.0677198	FBgn0264508	2.199	-1.90918	1.98231	-0.96311	0.335492	NA	FBgn0264508	CR43907	SO0002127:lncRNA_gene	long non-coding RNA:CR43907	lncRNA:CR43907
FBgn0033356	4332.1	0.22917	0.0958057	2.39203	0.0167555	0.0677687	FBgn0033356	4332.1	-0.0112947	0.0959119	-0.117761	0.906257	0.986027	FBgn0033356	CG8229	SO0001217:protein_coding_gene	-	CG8229
FBgn0051730	20.2943	7.42685	3.1056	2.39144	0.0167823	0.0678565	FBgn0051730	20.2943	0.715033	3.18851	0.224253	0.82256	0.969283	FBgn0051730	CG31730	SO0001217:protein_coding_gene	-	CG31730
FBgn0288833	180.479	-0.574395	0.240209	-2.39123	0.0167922	0.0678755	FBgn0288833	180.479	-0.376169	0.238974	-1.5741	0.115464	0.509272	FBgn0288833	CG15220	SO0001217:protein_coding_gene	Replication protein A3	RPA3
FBgn0085407	4610.01	-0.34649	0.144928	-2.39076	0.0168133	0.0679356	FBgn0085407	4610.01	-0.0252136	0.144808	-0.174118	0.861773	0.978642	FBgn0085407	CG34378	SO0001217:protein_coding_gene	PDGF- and VEGF-related factor 3	Pvf3
FBgn0250867	3365.45	0.40168	0.168019	2.39068	0.0168173	0.0679356	FBgn0250867	3365.45	-0.00669404	0.16816	-0.0398076	0.968247	0.992005	FBgn0250867	CG42238	SO0001217:protein_coding_gene	-	CG42238
FBgn0025674	2460.18	-0.156241	0.065368	-2.39017	0.0168406	0.068009	FBgn0025674	2460.18	0.065475	0.065051	1.00652	0.314166	0.751935	FBgn0025674	CG15218	SO0001217:protein_coding_gene	Cyclin K	CycK
FBgn0038490	139.711	-0.5006	0.209514	-2.38934	0.0168787	0.0681424	FBgn0038490	139.711	-0.332263	0.207952	-1.59779	0.11009	0.498827	FBgn0038490	CG5285	SO0001217:protein_coding_gene	Single-strand-selective monofunctional uracil-DNA glycosylase	Smug
FBgn0050037	8.27478	3.40391	1.42507	2.38859	0.0169133	0.0682403	FBgn0050037	8.27478	-1.35607	1.56006	-0.869236	0.384718	0.802064	FBgn0050037	CG30037	SO0001217:protein_coding_gene	-	CG30037
FBgn0262687	32.3985	5.9126	2.47534	2.3886	0.0169128	0.0682403	FBgn0262687	32.3985	-2.46321	2.67778	-0.919868	0.357642	0.78325	FBgn0262687	CR43157	SO0002127:lncRNA_gene	long non-coding RNA:CR43157	lncRNA:CR43157
FBgn0033132	21839.6	0.310829	0.130141	2.38841	0.0169216	0.0682529	FBgn0033132	21839.6	0.00876321	0.130162	0.0673254	0.946323	0.987446	FBgn0033132	CG12143	SO0001217:protein_coding_gene	Tetraspanin 42Ej	Tsp42Ej
FBgn0031126	747.062	-0.286764	0.120073	-2.38825	0.0169289	0.0682615	FBgn0031126	747.062	-0.397019	0.120291	-3.30049	0.000965167	0.0234899	FBgn0031126	CG1829	SO0001217:protein_coding_gene	Cytochrome P450 6v1	Cyp6v1
FBgn0034683	8.45599	2.30171	0.96393	2.38784	0.0169477	0.0682958	FBgn0034683	8.45599	-0.100475	1.0482	-0.0958549	0.923636	0.986027	FBgn0034683	CG13500	SO0001217:protein_coding_gene	-	CG13500
FBgn0037470	1557.11	0.311727	0.130546	2.38788	0.0169461	0.0682958	FBgn0037470	1557.11	0.0647067	0.130757	0.494862	0.620698	0.912154	FBgn0037470	CG1091	SO0001217:protein_coding_gene	Tailor	Tailor
FBgn0053474	35.972	-1.0228	0.428402	-2.38748	0.0169641	0.0683414	FBgn0053474	35.972	-1.52918	0.438204	-3.48965	0.000483655	0.0141939	FBgn0053474	CG33474	SO0001217:protein_coding_gene	-	CG33474
FBgn0013678	180566	-0.656322	0.27498	-2.3868	0.0169957	0.0684479	FBgn0013678	180566	-0.456922	0.274979	-1.66166	0.0965802	0.470217	FBgn0013678	CG34090	SO0001217:protein_coding_gene	mitochondrial Cytochrome b	mt:Cyt-b
FBgn0039970	5976.48	-0.468022	0.19616	-2.38593	0.0170362	0.0685692	FBgn0039970	5976.48	-0.370646	0.196137	-1.88974	0.0587933	0.366475	FBgn0039970	CG17508	SO0001217:protein_coding_gene	-	CG17508
FBgn0040816	21.1146	6.68845	2.80328	2.38594	0.0170357	0.0685692	FBgn0040816	21.1146	-1.94521	3.03989	-0.639896	0.522241	0.871261	FBgn0040816	CG12521	SO0001217:protein_coding_gene	-	CG12521
FBgn0264427	51.3971	1.70828	0.716106	2.38551	0.0170557	0.0686266	FBgn0264427	51.3971	-0.0403011	0.723797	-0.0556802	0.955597	0.989325	FBgn0264427	CG43845	SO0001217:protein_coding_gene	-	CG43845
FBgn0028646	7315.13	-0.33008	0.138444	-2.38421	0.0171157	0.0688264	FBgn0028646	7315.13	-0.0726807	0.138387	-0.5252	0.599444	0.904008	FBgn0028646	CG2139	SO0001217:protein_coding_gene	aralar1	aralar1
FBgn0265843	3.49642	2.97447	1.24754	2.38427	0.0171131	0.0688264	FBgn0265843	3.49642	0.451306	1.37763	0.327595	0.743218	0.951166	FBgn0265843	CR44632	SO0002127:lncRNA_gene	long non-coding RNA:CR44632	lncRNA:CR44632
FBgn0265193	611.795	0.398835	0.167391	2.38266	0.017188	0.0690963	FBgn0265193	611.795	0.286313	0.167557	1.70874	0.0874982	0.44748	FBgn0265193	CG44246	SO0001217:protein_coding_gene	Activating transcription factor-2	Atf-2
FBgn0038316	1058.74	0.208327	0.087442	2.38246	0.0171972	0.0691122	FBgn0038316	1058.74	0.130652	0.0875643	1.49207	0.135681	0.544914	FBgn0038316	CG6276	SO0001217:protein_coding_gene	-	CG6276
FBgn0038047	32.8304	0.905275	0.380017	2.3822	0.0172096	0.0691412	FBgn0038047	32.8304	1.34681	0.373516	3.60577	0.000311227	0.0101486	FBgn0038047	CG5245	SO0001217:protein_coding_gene	-	CG5245
FBgn0031801	1808.03	0.572022	0.240214	2.3813	0.0172518	0.0692672	FBgn0031801	1808.03	0.70547	0.240146	2.93767	0.00330693	0.0616548	FBgn0031801	CG9498	SO0001217:protein_coding_gene	-	CG9498
FBgn0039707	48.9254	8.70629	3.65627	2.38119	0.0172567	0.0692672	FBgn0039707	48.9254	-1.15667	3.84105	-0.301135	0.763312	0.953425	FBgn0039707	CG15510	SO0001217:protein_coding_gene	Protamine-like 99C	Prtl99C
FBgn0085415	15.7465	1.73994	0.73069	2.38123	0.017255	0.0692672	FBgn0085415	15.7465	0.510552	0.747658	0.682869	0.49469	0.859487	FBgn0085415	CG34386	SO0001217:protein_coding_gene	-	CG34386
FBgn0030539	11.3208	2.74815	1.15429	2.38082	0.0172743	0.069317	FBgn0030539	11.3208	-0.0979605	1.20457	-0.0813244	0.935184	0.986027	FBgn0030539	CG1368	SO0001217:protein_coding_gene	-	CG1368
FBgn0036023	39.1822	2.11735	0.889535	2.38029	0.0172988	0.0693943	FBgn0036023	39.1822	1.59638	0.891433	1.79081	0.0733245	0.411117	FBgn0036023	CG18179	SO0001217:protein_coding_gene	-	CG18179
FBgn0037408	405.693	0.39023	0.163994	2.37955	0.017334	0.0695142	FBgn0037408	405.693	0.0592634	0.164944	0.359294	0.719375	0.940678	FBgn0037408	CG1147	SO0001217:protein_coding_gene	Neuropeptide F receptor	NPFR
FBgn0037792	190.965	0.45522	0.191341	2.3791	0.017355	0.0695777	FBgn0037792	190.965	0.434886	0.191336	2.27289	0.0230327	0.216142	FBgn0037792	CG6241	SO0001217:protein_coding_gene	TATA box-binding protein-associated factor RNA polymerase I subunit B	TAF1B
FBgn0265048	3642.42	-0.40052	0.168402	-2.37835	0.0173901	0.0696972	FBgn0265048	3642.42	-0.532781	0.168443	-3.16297	0.00156167	0.0350422	FBgn0265048	CG31150	SO0001217:protein_coding_gene	crossveinless d	cv-d
FBgn0030251	8794.38	-0.897471	0.377391	-2.37809	0.0174024	0.0697255	FBgn0030251	8794.38	-0.559544	0.377367	-1.48276	0.138139	0.550087	FBgn0030251	CG2145	SO0001217:protein_coding_gene	-	CG2145
FBgn0267199	30.0738	2.64096	1.11113	2.37683	0.0174621	0.0699435	FBgn0267199	30.0738	-0.828854	1.13512	-0.730193	0.465272	0.845866	FBgn0267199	CR45639	SO0002127:lncRNA_gene	long non-coding RNA:CR45639	lncRNA:CR45639
FBgn0033970	2041.16	-0.42295	0.177977	-2.37644	0.0174808	0.0699549	FBgn0033970	2041.16	-0.200843	0.177815	-1.12951	0.258684	0.705594	FBgn0033970	CG10205	SO0001217:protein_coding_gene	-	CG10205
FBgn0036465	60.9345	6.34962	2.67171	2.37661	0.0174726	0.0699549	FBgn0036465	60.9345	-1.60422	2.74792	-0.583794	0.559359	0.889	FBgn0036465	CG11552	SO0001217:protein_coding_gene	Regulatory particle non-ATPase 12-related	Rpn12R
FBgn0267652	355.371	-0.854105	0.359405	-2.37644	0.0174807	0.0699549	FBgn0267652	355.371	-0.368788	0.358438	-1.02888	0.303538	0.743497	FBgn0267652	CG45990	SO0001217:protein_coding_gene	-	pre-mod(mdg4)-N
FBgn0015376	37.9242	-0.837116	0.352346	-2.37584	0.0175093	0.0700477	FBgn0015376	37.9242	-0.260043	0.341986	-0.76039	0.447021	0.838612	FBgn0015376	CG33122	SO0001217:protein_coding_gene	cutlet	cutlet
FBgn0034898	24.956	6.25888	2.63523	2.37508	0.017545	0.0701362	FBgn0034898	24.956	-1.72225	2.82421	-0.609815	0.541985	0.882307	FBgn0034898	CG18128	SO0001217:protein_coding_gene	-	CG18128
FBgn0036891	2537.07	-0.565436	0.238075	-2.37503	0.0175473	0.0701362	FBgn0036891	2537.07	-0.394409	0.238002	-1.65717	0.0974857	0.471623	FBgn0036891	CG9372	SO0001217:protein_coding_gene	-	CG9372
FBgn0265174	445.234	0.956044	0.40252	2.37515	0.017542	0.0701362	FBgn0265174	445.234	0.161233	0.403239	0.399846	0.68927	0.931575	FBgn0265174	CG44239	SO0001217:protein_coding_gene	Phosphatidylinositol glycan anchor biosynthesis class V	PIG-V
FBgn0034837	35.2311	7.03914	2.96547	2.3737	0.0176108	0.0703689	FBgn0034837	35.2311	-3.31795	3.19039	-1.03998	0.298348	0.74075	FBgn0034837	CG9871	SO0001217:protein_coding_gene	Ribosomal protein L22-like	RpL22-like
FBgn0030217	303.443	0.29144	0.122803	2.37322	0.0176338	0.070404	FBgn0030217	303.443	0.236861	0.122988	1.92588	0.0541189	0.351994	FBgn0030217	CG2124	SO0001217:protein_coding_gene	-	CG2124
FBgn0038649	362.455	0.459409	0.193582	2.3732	0.0176349	0.070404	FBgn0038649	362.455	0.213223	0.194174	1.0981	0.27216	0.716753	FBgn0038649	CG7718	SO0001217:protein_coding_gene	Phosphatidylglycerophosphate synthase 1	PGS1
FBgn0264674	253.911	1.16238	0.4898	2.37318	0.0176355	0.070404	FBgn0264674	253.911	0.477288	0.490776	0.972517	0.330793	0.762773	FBgn0264674	CR43959	SO0002182:antisense_lncRNA_gene	antisense RNA:CR43959	asRNA:CR43959
FBgn0039058	7.2969	3.73931	1.57588	2.37284	0.0176518	0.0704476	FBgn0039058	7.2969	0.356785	1.62894	0.219029	0.826627	0.970003	FBgn0039058	CG4624	SO0001217:protein_coding_gene	Vacuolar H[+] ATPase AC39 subunit 2	VhaAC39-2
FBgn0052440	84.8875	6.48384	2.7333	2.37216	0.0176843	0.0705563	FBgn0052440	84.8875	-5.14497	2.97611	-1.72876	0.0838525	0.438204	FBgn0052440	CG32440	SO0001217:protein_coding_gene	-	CG32440
FBgn0031548	223.769	0.392851	0.165664	2.37138	0.017722	0.0706683	FBgn0031548	223.769	0.904428	0.163043	5.54716	2.9e-08	4.18e-06	FBgn0031548	CG8852	SO0001217:protein_coding_gene	-	CG8852
FBgn0036266	104.253	0.881838	0.371871	2.37135	0.0177231	0.0706683	FBgn0036266	104.253	0.545619	0.373229	1.46189	0.143772	0.557317	FBgn0036266	CG5626	SO0001217:protein_coding_gene	tRNA splicing endonuclease subunit 54	Tsen54
FBgn0032218	3167.03	0.287619	0.121428	2.36863	0.0178541	0.0711692	FBgn0032218	3167.03	0.245171	0.121438	2.01889	0.0434982	0.315868	FBgn0032218	CG5381	SO0001217:protein_coding_gene	-	CG5381
FBgn0051482	41.6945	7.28884	3.0778	2.3682	0.017875	0.0712313	FBgn0051482	41.6945	-3.32173	3.29513	-1.00807	0.31342	0.751557	FBgn0051482	CG31482	SO0001217:protein_coding_gene	-	CG31482
FBgn0263026	27.3533	2.52783	1.06761	2.36776	0.0178962	0.0712941	FBgn0263026	27.3533	-0.822067	1.09449	-0.751097	0.452594	0.841347	FBgn0263026	CG43321	SO0001217:protein_coding_gene	-	CG43321
FBgn0039045	143.124	0.672404	0.284023	2.36742	0.0179124	0.0713121	FBgn0039045	143.124	0.0365938	0.286803	0.127592	0.898472	0.986027	FBgn0039045	CG17119	SO0001217:protein_coding_gene	Cystinosin	Ctns
FBgn0087021	12.4072	1.91393	0.808477	2.36733	0.0179168	0.0713121	FBgn0087021	12.4072	-1.96785	0.964999	-2.03923	0.0414275	0.308473	FBgn0087021	CG7242	SO0001217:protein_coding_gene	Spc25	Spc25
FBgn0243511	706.241	0.691603	0.292126	2.36748	0.0179095	0.0713121	FBgn0243511	706.241	0.0355882	0.292692	0.121589	0.903224	0.986027	FBgn0243511	CG4845	SO0001217:protein_coding_gene	phagocyte signaling impaired	psidin
FBgn0061196	23.5288	5.52132	2.33266	2.36696	0.0179347	0.0713616	FBgn0061196	23.5288	-1.29828	2.43996	-0.532089	0.594665	0.901921	FBgn0061196	CG15468	SO0001217:protein_coding_gene	-	CG15468
FBgn0034199	1600.17	-0.509184	0.215173	-2.36639	0.0179624	0.0714505	FBgn0034199	1600.17	-0.411848	0.215096	-1.91472	0.0555286	0.356295	FBgn0034199	CG15917	SO0001217:protein_coding_gene	Growth-blocking peptide 1	Gbp1
FBgn0027547	5002.21	-0.345779	0.146195	-2.36519	0.0180206	0.0716607	FBgn0027547	5002.21	-0.258818	0.146163	-1.77075	0.076602	0.420348	FBgn0027547	CG1927	SO0001217:protein_coding_gene	-	CG1927
FBgn0036218	88.7839	7.13717	3.01931	2.36384	0.0180864	0.0719007	FBgn0036218	88.7839	-4.56311	3.24076	-1.40804	0.15912	0.580357	FBgn0036218	CG14128	SO0001217:protein_coding_gene	Spermitin	Sprn
FBgn0030207	14.1489	4.45024	1.88293	2.36347	0.0181049	0.0719094	FBgn0030207	14.1489	-0.434637	1.94132	-0.223887	0.822845	0.969283	FBgn0030207	CG2887	SO0001217:protein_coding_gene	-	CG2887
FBgn0039040	4878.56	-0.583398	0.246836	-2.36351	0.018103	0.0719094	FBgn0039040	4878.56	-0.626516	0.24684	-2.53815	0.0111441	0.14171	FBgn0039040	CG13833	SO0001217:protein_coding_gene	-	CG13833
FBgn0287632	15.9972	1.3624	0.576395	2.36365	0.0180958	0.0719094	FBgn0287632	15.9972	0.215884	0.599708	0.359982	0.71886	0.940554	FBgn0287632	CG46492	SO0001217:protein_coding_gene	-	CG46492
FBgn0263384	5.84304	5.27615	2.2327	2.36313	0.0181213	0.0719531	FBgn0263384	5.84304	2.71159	2.25676	1.20154	0.229543	0.673177	FBgn0263384	CR43436	SO0002127:lncRNA_gene	long non-coding RNA:CR43436	lncRNA:CR43436
FBgn0000179	1696.77	-0.427649	0.180983	-2.36292	0.0181314	0.0719715	FBgn0000179	1696.77	-0.252583	0.180833	-1.39678	0.16248	0.584553	FBgn0000179	CG3578	SO0001217:protein_coding_gene	bifid	bi
FBgn0266778	6.3916	-2.11186	0.893829	-2.36271	0.0181416	0.0719906	FBgn0266778	6.3916	-1.73092	0.864635	-2.00191	0.0452943	0.321884	FBgn0266778	CR45243	SO0002127:lncRNA_gene	long non-coding RNA:CR45243	lncRNA:CR45243
FBgn0036910	1308.79	-0.563514	0.238567	-2.36208	0.0181728	0.0720779	FBgn0036910	1308.79	-0.194677	0.238281	-0.817008	0.413924	0.821627	FBgn0036910	CG8733	SO0001217:protein_coding_gene	Cytochrome P450 305a1	Cyp305a1
FBgn0053556	7758.8	0.691964	0.292951	2.36204	0.0181745	0.0720779	FBgn0053556	7758.8	0.26748	0.292987	0.912942	0.361273	0.785522	FBgn0053556	CG33556	SO0001217:protein_coding_gene	formin 3	form3
FBgn0036318	7071.72	-0.336052	0.142284	-2.36183	0.0181849	0.0720976	FBgn0036318	7071.72	-0.208677	0.142251	-1.46696	0.142386	0.555642	FBgn0036318	CG11009	SO0001217:protein_coding_gene	WW domain binding protein 2	Wbp2
FBgn0030328	7332.92	-0.268237	0.11359	-2.36144	0.0182039	0.0721514	FBgn0030328	7332.92	-0.105906	0.11354	-0.932764	0.350942	0.778793	FBgn0030328	CG2446	SO0001217:protein_coding_gene	Amun	Amun
FBgn0264711	165.593	-0.812542	0.344168	-2.36089	0.0182313	0.0722382	FBgn0264711	165.593	-1.29262	0.346885	-3.72635	0.000194275	0.00707763	FBgn0264711	CG43980	SO0001217:protein_coding_gene	-	CG43980
FBgn0038714	6.28197	1.93625	0.820608	2.35953	0.0182982	0.0724818	FBgn0038714	6.28197	0.622136	0.872478	0.713068	0.475804	0.850351	FBgn0038714	CG6240	SO0001217:protein_coding_gene	Cuticular protein 92A	Cpr92A
FBgn0261608	13311.5	0.353999	0.150063	2.35901	0.0183238	0.0725613	FBgn0261608	13311.5	0.295398	0.150066	1.96845	0.0490157	0.334098	FBgn0261608	CG5827	SO0001217:protein_coding_gene	Ribosomal protein L37A	RpL37A
FBgn0030435	1217.82	-0.288652	0.122398	-2.35831	0.0183582	0.0725938	FBgn0030435	1217.82	-0.316639	0.122407	-2.58677	0.00968799	0.129835	FBgn0030435	CG4645	SO0001217:protein_coding_gene	-	CG4645
FBgn0035583	564.922	-1.39537	0.591693	-2.35827	0.0183605	0.0725938	FBgn0035583	564.922	-0.144969	0.590789	-0.245383	0.80616	0.963548	FBgn0035583	CG13704	SO0001217:protein_coding_gene	hoka	hoka
FBgn0036678	8.33293	2.308	0.978503	2.35871	0.0183386	0.0725938	FBgn0036678	8.33293	0.323306	1.01538	0.318408	0.750176	0.951834	FBgn0036678	CG11905	SO0001217:protein_coding_gene	-	CG11905
FBgn0038917	169.37	0.636219	0.269782	2.35827	0.0183603	0.0725938	FBgn0038917	169.37	0.290688	0.271246	1.07168	0.283865	0.727627	FBgn0038917	CG6678	SO0001217:protein_coding_gene	-	CG6678
FBgn0039719	86.9405	1.15384	0.48924	2.35842	0.0183527	0.0725938	FBgn0039719	86.9405	-0.451841	0.498306	-0.906755	0.364537	0.789342	FBgn0039719	CG15515	SO0001217:protein_coding_gene	-	CG15515
FBgn0266436	30.95	6.02778	2.55612	2.35818	0.0183649	0.0725938	FBgn0266436	30.95	-2.25435	2.74943	-0.819931	0.412256	0.821323	FBgn0266436	CG45066	SO0001217:protein_coding_gene	-	CG45066
FBgn0033344	28.002	7.41791	3.14628	2.35767	0.0183899	0.072671	FBgn0033344	28.002	-1.64154	3.359	-0.488698	0.625056	0.91264	FBgn0033344	CG8252	SO0001217:protein_coding_gene	-	CG8252
FBgn0038467	1859.33	-0.622206	0.263991	-2.35692	0.0184271	0.0727965	FBgn0038467	1859.33	-0.489187	0.26391	-1.85361	0.0637946	0.380175	FBgn0038467	CG3590	SO0001217:protein_coding_gene	Adenylosuccinate Lyase	AdSL
FBgn0267650	535.988	0.722053	0.306455	2.35614	0.0184657	0.0729272	FBgn0267650	535.988	0.249753	0.307009	0.813504	0.415929	0.822069	FBgn0267650	CG45988	SO0001217:protein_coding_gene	-	pre-mod(mdg4)-AA
FBgn0260005	5510.23	-0.234797	0.0996922	-2.35521	0.018512	0.0730882	FBgn0260005	5510.23	-0.038872	0.0996084	-0.390248	0.696353	0.933829	FBgn0260005	CG31284	SO0001217:protein_coding_gene	water witch	wtrw
FBgn0032397	1054.98	1.05757	0.449086	2.35494	0.0185259	0.0731211	FBgn0032397	1054.98	0.153083	0.449405	0.340634	0.733379	0.947768	FBgn0032397	CG6756	SO0001217:protein_coding_gene	Translocase of outer membrane 70	Tom70
FBgn0003149	16037.7	0.937383	0.398086	2.35472	0.0185365	0.0731415	FBgn0003149	16037.7	0.784719	0.39809	1.97121	0.0486999	0.332849	FBgn0003149	CG5939	SO0001217:protein_coding_gene	Paramyosin	Prm
FBgn0003964	2122.77	-0.190767	0.0810423	-2.35392	0.0185768	0.0732784	FBgn0003964	2122.77	-0.118912	0.0809259	-1.46939	0.141727	0.554403	FBgn0003964	CG4380	SO0001217:protein_coding_gene	ultraspiracle	usp
FBgn0051823	5.4555	2.82573	1.20052	2.35376	0.0185845	0.0732872	FBgn0051823	5.4555	0.76989	1.24661	0.617587	0.536847	0.87994	FBgn0051823	CG31823	SO0001217:protein_coding_gene	-	CG31823
FBgn0033787	61.4747	7.46366	3.17205	2.35294	0.0186255	0.0734268	FBgn0033787	61.4747	3.97318	3.17493	1.25142	0.210781	0.649508	FBgn0033787	CG13321	SO0001217:protein_coding_gene	-	CG13321
FBgn0033520	2521.66	-0.883723	0.37566	-2.35245	0.01865	0.0735016	FBgn0033520	2521.66	-0.865096	0.37565	-2.30293	0.0212829	0.205502	FBgn0033520	CG12405	SO0001217:protein_coding_gene	Peroxiredoxin 6b	Prx6b
FBgn0033737	565.658	0.717812	0.305188	2.35203	0.0186711	0.0735629	FBgn0033737	565.658	0.170551	0.305719	0.557868	0.576935	0.893741	FBgn0033737	CG8831	SO0001217:protein_coding_gene	Nucleoporin 54kD	Nup54
FBgn0034479	825.056	0.884058	0.375901	2.35184	0.0186808	0.0735792	FBgn0034479	825.056	0.649496	0.376013	1.72732	0.0841094	0.43886	FBgn0034479	CG8654	SO0001217:protein_coding_gene	-	CG8654
FBgn0003892	351.452	0.355546	0.151194	2.35159	0.0186935	0.0736074	FBgn0003892	351.452	0.0735981	0.152197	0.48357	0.628691	0.9145	FBgn0003892	CG2411	SO0001217:protein_coding_gene	patched	ptc
FBgn0003514	3955.3	-0.240005	0.10209	-2.35092	0.0187269	0.0736377	FBgn0003514	3955.3	-0.31298	0.102118	-3.06488	0.00217755	0.0449626	FBgn0003514	CG3595	SO0001217:protein_coding_gene	spaghetti squash	sqh
FBgn0004914	4081.21	-0.245932	0.104598	-2.3512	0.0187128	0.0736377	FBgn0004914	4081.21	-0.221408	0.104576	-2.11719	0.0342435	0.278652	FBgn0004914	CG9310	SO0001217:protein_coding_gene	Hepatocyte nuclear factor 4	Hnf4
FBgn0013432	1238.93	-0.297843	0.126694	-2.35088	0.018729	0.0736377	FBgn0013432	1238.93	-0.366994	0.126763	-2.89512	0.0037902	0.0671726	FBgn0013432	CG3717	SO0001217:protein_coding_gene	bcn92	bcn92
FBgn0036016	125.588	1.44885	0.616201	2.35125	0.0187102	0.0736377	FBgn0036016	125.588	-0.682703	0.621643	-1.09822	0.272106	0.716753	FBgn0036016	CG3306	SO0001217:protein_coding_gene	-	CG3306
FBgn0263316	1211.3	0.438597	0.186565	2.35091	0.0187277	0.0736377	FBgn0263316	1211.3	0.221622	0.186737	1.18681	0.235302	0.679536	FBgn0263316	CG14709	SO0001217:protein_coding_gene	Multidrug resistance protein 4	Mrp4
FBgn0033183	1298.65	0.204604	0.0870443	2.35057	0.0187445	0.073677	FBgn0033183	1298.65	0.15889	0.0870856	1.82453	0.0680717	0.392101	FBgn0033183	CG1620	SO0001217:protein_coding_gene	-	CG1620
FBgn0026315	1127.52	-0.606787	0.258251	-2.34961	0.0187933	0.0738466	FBgn0026315	1127.52	0.0989483	0.257701	0.383966	0.701004	0.934889	FBgn0026315	CG6644	SO0001217:protein_coding_gene	UDP-glycosyltransferase family 35 member A1	Ugt35A1
FBgn0032083	119.944	0.811085	0.345245	2.3493	0.0188085	0.0738845	FBgn0032083	119.944	0.700194	0.345617	2.02593	0.0427722	0.31363	FBgn0032083	CG9541	SO0001217:protein_coding_gene	-	CG9541
FBgn0033867	50.9122	-1.4725	0.626845	-2.34907	0.0188204	0.0739032	FBgn0033867	50.9122	0.786238	0.60332	1.30319	0.192511	0.628064	FBgn0033867	CG13338	SO0001217:protein_coding_gene	Cuticular protein 50Ca	Cpr50Ca
FBgn0266829	6.28046	-2.5246	1.07476	-2.34899	0.0188244	0.0739032	FBgn0266829	6.28046	-1.44478	0.997512	-1.44838	0.14751	0.562174	FBgn0266829	CR45291	SO0002127:lncRNA_gene	long non-coding RNA:CR45291	lncRNA:CR45291
FBgn0052064	1043.48	7.08119	3.01556	2.34822	0.0188634	0.0740344	FBgn0052064	1043.48	-6.29981	3.18158	-1.98009	0.0476938	0.330077	FBgn0052064	CG32064	SO0001217:protein_coding_gene	Sperm-Leucylaminopeptidase 4	S-Lap4
FBgn0040524	359.453	-0.772171	0.328907	-2.34769	0.0188902	0.0741176	FBgn0040524	359.453	-0.958159	0.329275	-2.9099	0.0036154	0.0659512	FBgn0040524	CG11052	SO0001217:protein_coding_gene	-	CG11052
FBgn0287595	678.848	-0.424701	0.18092	-2.34745	0.0189023	0.074143	FBgn0287595	678.848	-0.207179	0.180453	-1.14811	0.250924	0.6984	FBgn0287595	CG46464	SO0001217:protein_coding_gene	-	CG46464
FBgn0024238	4243.99	-0.243903	0.103908	-2.34729	0.0189104	0.0741531	FBgn0024238	4243.99	-0.284546	0.103918	-2.73818	0.00617799	0.0941401	FBgn0024238	CG8649	SO0001217:protein_coding_gene	Fimbrin	Fim
FBgn0015623	6496.22	0.584998	0.249353	2.34607	0.0189728	0.0743755	FBgn0015623	6496.22	-0.0869903	0.249424	-0.348765	0.727266	0.944603	FBgn0015623	CG11567	SO0001217:protein_coding_gene	Cytochrome P450 reductase	Cpr
FBgn0014031	2201.3	-0.472434	0.201387	-2.3459	0.0189811	0.074386	FBgn0014031	2201.3	-0.0861594	0.201187	-0.428254	0.668466	0.92618	FBgn0014031	CG3926	SO0001217:protein_coding_gene	Alanine-glyoxylate aminotransferase	Agxt
FBgn0032775	1631.18	-0.186686	0.0795974	-2.34538	0.0190078	0.0744686	FBgn0032775	1631.18	-0.00820254	0.0792702	-0.103476	0.917585	0.986027	FBgn0032775	CG17544	SO0001217:protein_coding_gene	-	CG17544
FBgn0004795	3235.53	0.413188	0.17618	2.34526	0.0190136	0.0744694	FBgn0004795	3235.53	0.113282	0.176279	0.642627	0.520466	0.870511	FBgn0004795	CG5403	SO0001217:protein_coding_gene	retained	retn
FBgn0038837	1820.73	-0.423855	0.180751	-2.34497	0.0190285	0.074497	FBgn0038837	1820.73	0.214307	0.180296	1.18864	0.234581	0.678691	FBgn0038837	CG3822	SO0001217:protein_coding_gene	Kainate-type ionotropic glutamate receptor subunit 1D	KaiR1D
FBgn0038878	3945.02	0.401722	0.171317	2.34491	0.0190319	0.074497	FBgn0038878	3945.02	-0.138878	0.171469	-0.809929	0.417981	0.823039	FBgn0038878	CG3301	SO0001217:protein_coding_gene	-	CG3301
FBgn0034689	1115.32	0.742128	0.316512	2.34471	0.0190419	0.0745143	FBgn0034689	1115.32	0.195259	0.31677	0.616406	0.537626	0.880291	FBgn0034689	CG2921	SO0001217:protein_coding_gene	-	CG2921
FBgn0266200	12.3484	-1.70751	0.728353	-2.34435	0.0190604	0.0745647	FBgn0266200	12.3484	-1.30707	0.714744	-1.82872	0.067441	0.389175	FBgn0266200	CR44895	SO0002127:lncRNA_gene	long non-coding RNA:CR44895	lncRNA:CR44895
FBgn0266322	79.8424	-0.478324	0.204057	-2.34408	0.0190743	0.0745971	FBgn0266322	79.8424	-0.350515	0.201894	-1.73613	0.0825406	0.435295	FBgn0266322	CR44987	SO0002182:antisense_lncRNA_gene	antisense RNA:CR44987	asRNA:CR44987
FBgn0030791	4863.35	-0.194489	0.0829854	-2.34365	0.0190959	0.0746153	FBgn0030791	4863.35	-0.0528309	0.0828938	-0.637331	0.523909	0.872643	FBgn0030791	CG9132	SO0001217:protein_coding_gene	-	CG9132
FBgn0037275	287.526	0.484847	0.206865	2.34379	0.0190892	0.0746153	FBgn0037275	287.526	0.460932	0.206872	2.2281	0.0258736	0.232797	FBgn0037275	CG14655	SO0001217:protein_coding_gene	-	CG14655
FBgn0040718	580.215	-0.793554	0.338583	-2.34375	0.0190911	0.0746153	FBgn0040718	580.215	0.139626	0.33745	0.413769	0.679043	0.92999	FBgn0040718	CG15353	SO0001217:protein_coding_gene	-	CG15353
FBgn0043841	16051.3	-0.745176	0.318013	-2.34322	0.019118	0.0746795	FBgn0043841	16051.3	-1.06451	0.318028	-3.34721	0.000816285	0.0207392	FBgn0043841	CG31764	SO0001217:protein_coding_gene	virus-induced RNA 1	vir-1
FBgn0032820	2966.84	-0.489713	0.209013	-2.34298	0.0191306	0.0747067	FBgn0032820	2966.84	0.259778	0.208753	1.24443	0.213342	0.652059	FBgn0032820	CG31692	SO0001217:protein_coding_gene	fructose-1,6-bisphosphatase	fbp
FBgn0000404	99.8422	1.71398	0.731577	2.34286	0.0191365	0.0747078	FBgn0000404	99.8422	-0.0621915	0.735647	-0.0845399	0.932627	0.986027	FBgn0000404	CG5940	SO0001217:protein_coding_gene	Cyclin A	CycA
FBgn0002778	1425.63	-0.245846	0.104948	-2.34256	0.0191521	0.0747409	FBgn0002778	1425.63	-0.299887	0.104997	-2.85615	0.00428813	0.0729797	FBgn0002778	CG3297	SO0001217:protein_coding_gene	minidiscs	mnd
FBgn0035102	318.292	-0.349734	0.149301	-2.34248	0.0191562	0.0747409	FBgn0035102	318.292	-0.272931	0.148833	-1.8338	0.066683	0.388514	FBgn0035102	CG7049	SO0001217:protein_coding_gene	-	CG7049
FBgn0039896	799.595	-0.564995	0.241265	-2.3418	0.0191911	0.074855	FBgn0039896	799.595	-0.595506	0.241276	-2.46815	0.0135813	0.16001	FBgn0039896	CG1629	SO0001217:protein_coding_gene	yellow-h	yellow-h
FBgn0051105	44.2556	2.21487	0.946139	2.34096	0.0192344	0.0750018	FBgn0051105	44.2556	0.537644	0.952233	0.564614	0.572336	0.892711	FBgn0051105	CG31105	SO0001217:protein_coding_gene	pickpocket 22	ppk22
FBgn0034933	419.821	0.577687	0.246825	2.34047	0.0192595	0.0750775	FBgn0034933	419.821	0.257091	0.247341	1.03942	0.298611	0.74115	FBgn0034933	CG3735	SO0001217:protein_coding_gene	-	CG3735
FBgn0031450	4685.53	0.263499	0.112605	2.34003	0.0192824	0.0751447	FBgn0031450	4685.53	-0.0650427	0.112728	-0.576987	0.563948	0.89012	FBgn0031450	CG2903	SO0001217:protein_coding_gene	Hepatocyte growth factor regulated tyrosine kinase substrate	Hrs
FBgn0031874	88.3886	0.583109	0.249233	2.33961	0.0193038	0.0752061	FBgn0031874	88.3886	0.387837	0.250708	1.54697	0.121872	0.52223	FBgn0031874	CG13775	SO0001217:protein_coding_gene	-	CG13775
FBgn0058006	1863.31	-0.707788	0.302579	-2.33919	0.0193258	0.0752693	FBgn0058006	1863.31	-0.45434	0.302459	-1.50215	0.133058	0.539004	FBgn0058006	CG40006	SO0001217:protein_coding_gene	-	CG40006
FBgn0264353	5.88882	4.1779	1.7864	2.33873	0.0193495	0.0753395	FBgn0264353	5.88882	1.50035	1.82365	0.822719	0.410668	0.820042	FBgn0264353	CR43809	SO0002182:antisense_lncRNA_gene	antisense RNA:CR43809	asRNA:CR43809
FBgn0040230	3839.34	0.16947	0.0724689	2.33851	0.0193606	0.0753607	FBgn0040230	3839.34	0.214712	0.0724189	2.96487	0.00302815	0.057856	FBgn0040230	CG6224	SO0001217:protein_coding_gene	diablo	dbo
FBgn0266632	278.837	0.684033	0.292533	2.33831	0.0193713	0.0753803	FBgn0266632	278.837	-0.0806382	0.294382	-0.273924	0.784143	0.957842	FBgn0266632	CR45139	SO0002182:antisense_lncRNA_gene	antisense RNA:CR45139	asRNA:CR45139
FBgn0032748	2660.51	0.458482	0.196085	2.33818	0.0193778	0.0753834	FBgn0032748	2660.51	0.199675	0.196173	1.01785	0.30875	0.748152	FBgn0032748	CG10492	SO0001217:protein_coding_gene	-	CG10492
FBgn0262983	15.077	-1.49355	0.638854	-2.33786	0.0193944	0.075426	FBgn0262983	15.077	-0.577415	0.610509	-0.945794	0.344254	0.774251	FBgn0262983	CG43291	SO0001217:protein_coding_gene	-	CG43291
FBgn0053213	129.285	1.00451	0.42983	2.337	0.0194389	0.0755769	FBgn0053213	129.285	0.14581	0.432451	0.337172	0.735987	0.949125	FBgn0053213	CG33213	SO0001217:protein_coding_gene	Buddy of Hmr 1	Boh1
FBgn0050323	41.3352	1.69135	0.723793	2.33679	0.0194503	0.0755987	FBgn0050323	41.3352	0.563688	0.730396	0.771757	0.440259	0.836683	FBgn0050323	CG30323	SO0001217:protein_coding_gene	-	CG30323
FBgn0036599	47.8898	3.27104	1.40009	2.33631	0.0194753	0.0756515	FBgn0036599	47.8898	0.400009	1.41921	0.281854	0.778056	0.956912	FBgn0036599	CG13044	SO0001217:protein_coding_gene	-	CG13044
FBgn0264672	917.238	0.286905	0.122802	2.33632	0.0194743	0.0756515	FBgn0264672	917.238	-0.123582	0.123499	-1.00067	0.316985	0.754977	FBgn0264672	CG9867	SO0001217:protein_coding_gene	EGF-domain O-GlcNAc transferase	Eogt
FBgn0053349	59.2155	1.12155	0.480125	2.33595	0.0194938	0.0757013	FBgn0053349	59.2155	0.44452	0.484573	0.917344	0.358963	0.78417	FBgn0053349	CG33349	SO0001217:protein_coding_gene	pickpocket 25	ppk25
FBgn0264564	2.39114	5.80043	2.48409	2.33503	0.0195419	0.075866	FBgn0264564	2.39114	-0.41795	2.73985	-0.152545	0.878757	NA	FBgn0264564	CR43936	SO0002182:antisense_lncRNA_gene	antisense RNA:CR43936	asRNA:CR43936
FBgn0033999	29.7764	9.6983	4.1536	2.33491	0.019548	0.0758673	FBgn0033999	29.7764	3.03282	4.1945	0.723046	0.469652	0.847516	FBgn0033999	CG8093	SO0001217:protein_coding_gene	-	CG8093
FBgn0003515	510.042	0.38839	0.166357	2.33468	0.0195603	0.0758708	FBgn0003515	510.042	0.535933	0.165983	3.22884	0.00124292	0.029127	FBgn0003515	CG4314	SO0001217:protein_coding_gene	scarlet	st
FBgn0261840	50.7624	-5.38867	2.30809	-2.33469	0.0195596	0.0758708	FBgn0261840	50.7624	-2.2336	2.26691	-0.985307	0.324473	0.760951	FBgn0261840	CG42772	SO0001217:protein_coding_gene	-	pre-mod(mdg4)-X
FBgn0003248	8070.89	0.358536	0.153586	2.33443	0.0195733	0.0758989	FBgn0003248	8070.89	0.536378	0.153557	3.49303	0.000477571	0.0140806	FBgn0003248	CG16740	SO0001217:protein_coding_gene	Rhodopsin 2	Rh2
FBgn0033980	1545.09	0.633068	0.271205	2.33427	0.0195813	0.0759077	FBgn0033980	1545.09	0.259878	0.271354	0.957711	0.338208	0.769659	FBgn0033980	CG10245	SO0001217:protein_coding_gene	Cytochrome P450 6a20	Cyp6a20
FBgn0033377	1605.23	1.09125	0.467615	2.33365	0.0196142	0.0759907	FBgn0033377	1605.23	0.0877505	0.467832	0.187568	0.851215	0.976274	FBgn0033377	CG8073	SO0001217:protein_coding_gene	Phosphoglucomutase 2a	Pgm2a
FBgn0042138	8962.21	0.173713	0.0744369	2.3337	0.0196115	0.0759907	FBgn0042138	8962.21	-0.0312841	0.0744946	-0.419951	0.674521	0.929133	FBgn0042138	CG18815	SO0001217:protein_coding_gene	Acyl-protein thioesterase 1	Apt1
FBgn0031488	399.002	0.491066	0.210459	2.33331	0.0196317	0.0760363	FBgn0031488	399.002	0.0210119	0.211464	0.0993639	0.920849	0.986027	FBgn0031488	CG17265	SO0001217:protein_coding_gene	-	Ccdc85
FBgn0029996	8225.66	-0.231866	0.0993951	-2.33277	0.0196601	0.0761241	FBgn0029996	8225.66	-0.157643	0.0993688	-1.58645	0.112638	0.503686	FBgn0029996	CG2257	SO0001217:protein_coding_gene	Ubiquitin conjugating enzyme E2H	UbcE2H
FBgn0063499	22.8611	2.76685	1.18633	2.33228	0.0196858	0.0761608	FBgn0063499	22.8611	-0.418602	1.20959	-0.34607	0.72929	0.945102	FBgn0063499	CG17522	SO0001217:protein_coding_gene	Glutathione S transferase E10	GstE10
FBgn0261648	647.87	0.502035	0.215256	2.33226	0.0196868	0.0761608	FBgn0261648	647.87	0.404007	0.21536	1.87596	0.0606609	0.370277	FBgn0261648	CG6464	SO0001217:protein_coding_gene	spalt major	salm
FBgn0267228	15.5959	1.17952	0.505738	2.33228	0.0196859	0.0761608	FBgn0267228	15.5959	0.616383	0.518447	1.1889	0.234478	0.678546	FBgn0267228	CR45668	SO0002127:lncRNA_gene	long non-coding RNA:CR45668	lncRNA:CR45668
FBgn0051510	1507.94	0.41435	0.177688	2.3319	0.0197061	0.0762132	FBgn0051510	1507.94	0.305084	0.17775	1.71637	0.0860951	0.443732	FBgn0051510	CG31510	SO0001217:protein_coding_gene	-	CG31510
FBgn0264310	31.8165	1.17069	0.502121	2.33149	0.0197273	0.0762728	FBgn0264310	31.8165	0.581036	0.508099	1.14355	0.25281	0.700441	FBgn0264310	CR43785	SO0002127:lncRNA_gene	long non-coding RNA:CR43785	lncRNA:CR43785
FBgn0038133	12.8172	2.47529	1.06187	2.33107	0.0197495	0.0763364	FBgn0038133	12.8172	3.86351	1.04006	3.71471	0.000203434	0.00732709	FBgn0038133	CG8644	SO0001217:protein_coding_gene	Osiris 22	Osi22
FBgn0052820	17.0029	2.32817	0.998935	2.33066	0.0197715	0.076399	FBgn0052820	17.0029	1.8701	1.00356	1.86347	0.062396	0.375799	FBgn0052820	CG32820	SO0001217:protein_coding_gene	-	CG32820
FBgn0036180	2165.02	0.654213	0.280736	2.33035	0.0197877	0.0764392	FBgn0036180	2165.02	-0.0178707	0.280933	-0.063612	0.949279	0.987578	FBgn0036180	CG6091	SO0001217:protein_coding_gene	Deubiquitinating enzyme A	Duba
FBgn0003655	18.8544	2.81717	1.20909	2.32999	0.0198068	0.0764908	FBgn0003655	18.8544	-0.714429	1.24985	-0.571611	0.567585	0.891679	FBgn0003655	CG3429	SO0001217:protein_coding_gene	swallow	swa
FBgn0002413	5461.28	0.248682	0.106758	2.32939	0.0198382	0.0765899	FBgn0002413	5461.28	0.162851	0.106781	1.52509	0.127236	0.528968	FBgn0002413	CG2048	SO0001217:protein_coding_gene	discs overgrown	dco
FBgn0034530	236.979	0.530643	0.227837	2.32905	0.0198565	0.0766381	FBgn0034530	236.979	0.137632	0.229165	0.60058	0.54812	0.884468	FBgn0034530	CG11175	SO0001217:protein_coding_gene	Reduction in Cnn dots 6	Rcd6
FBgn0015221	29895.3	-0.299764	0.128728	-2.32866	0.0198773	0.0766961	FBgn0015221	29895.3	-0.200214	0.128722	-1.5554	0.11985	0.518815	FBgn0015221	CG1469	SO0001217:protein_coding_gene	Ferritin 2 light chain homologue	Fer2LCH
FBgn0266205	3.1853	5.00642	2.15018	2.32837	0.0198924	0.0767321	FBgn0266205	3.1853	2.46039	2.2002	1.11826	0.263456	NA	FBgn0266205	CR44900	SO0002127:lncRNA_gene	long non-coding RNA:CR44900	lncRNA:CR44900
FBgn0024728	4953.98	0.279417	0.120022	2.32805	0.0199095	0.0767756	FBgn0024728	4953.98	0.288432	0.120012	2.40336	0.016245	0.176482	FBgn0024728	CG1783	SO0001217:protein_coding_gene	SLo interacting protein 1	Slip1
FBgn0030838	2310.98	0.220055	0.0945411	2.32762	0.0199325	0.0768417	FBgn0030838	2310.98	0.0168598	0.0947062	0.178022	0.858705	0.97809	FBgn0030838	CG5445	SO0001217:protein_coding_gene	-	CG5445
FBgn0265269	112.953	3.33521	1.43335	2.32686	0.0199726	0.0769742	FBgn0265269	112.953	0.349454	1.43639	0.243287	0.807783	0.96415	FBgn0265269	CG15425	SO0001217:protein_coding_gene	-	CG15425
FBgn0028542	430.201	-0.787164	0.33847	-2.32566	0.0200368	0.0771768	FBgn0028542	430.201	-0.227723	0.337633	-0.674468	0.500014	0.86306	FBgn0028542	CG33115	SO0001217:protein_coding_gene	Nimrod B4	NimB4
FBgn0037590	1.87878	4.81944	2.07221	2.32575	0.0200319	0.0771768	FBgn0037590	1.87878	3.01097	2.13138	1.41269	0.157748	NA	FBgn0037590	CG11735	SO0001217:protein_coding_gene	Odorant receptor 85b	Or85b
FBgn0015035	1198.62	-1.20746	0.519305	-2.32516	0.0200636	0.0772575	FBgn0015035	1198.62	-1.08769	0.519228	-2.09482	0.0361873	0.286766	FBgn0015035	CG4105	SO0001217:protein_coding_gene	Cytochrome P450 4e3	Cyp4e3
FBgn0038672	772.932	-0.205225	0.0882729	-2.3249	0.0200775	0.0772885	FBgn0038672	772.932	-0.101327	0.0878747	-1.15309	0.248875	0.696259	FBgn0038672	CG6005	SO0001217:protein_coding_gene	-	CG6005
FBgn0037174	20.0747	1.96914	0.847128	2.32449	0.0200991	0.0773493	FBgn0037174	20.0747	0.882605	0.856938	1.02995	0.303033	0.743167	FBgn0037174	CG14457	SO0001217:protein_coding_gene	Juvenile hormone binding protein 6	Jhbp6
FBgn0024361	52.1981	1.91385	0.823435	2.32423	0.0201131	0.0773807	FBgn0024361	52.1981	-0.0710987	0.830522	-0.0856072	0.931779	0.986027	FBgn0024361	CG11415	SO0001217:protein_coding_gene	Tetraspanin 2A	Tsp2A
FBgn0035771	3586.19	0.301202	0.129609	2.32393	0.0201293	0.0774206	FBgn0035771	3586.19	-0.213728	0.129824	-1.64629	0.0997038	0.476785	FBgn0035771	CG8583	SO0001217:protein_coding_gene	Secretory 63	Sec63
FBgn0086704	5003.24	-0.344568	0.148281	-2.32376	0.0201384	0.077433	FBgn0086704	5003.24	0.0788206	0.148142	0.532061	0.594683	0.901921	FBgn0086704	CG31006	SO0001217:protein_coding_gene	slow termination of phototransduction	stops
FBgn0011589	1776.88	0.599037	0.257834	2.32335	0.0201605	0.0774956	FBgn0011589	1776.88	0.53391	0.257852	2.0706	0.0383958	0.294096	FBgn0011589	CG5076	SO0001217:protein_coding_gene	Eag-like K[+] channel	Elk
FBgn0039250	67.1809	1.38258	0.595112	2.32323	0.0201668	0.077497	FBgn0039250	67.1809	-0.0300504	0.600746	-0.0500218	0.960105	0.99094	FBgn0039250	CG11120	SO0001217:protein_coding_gene	Mitotic spindle and nuclear protein	Mink
FBgn0039598	184.227	9.4601	4.07298	2.32265	0.0201981	0.0775947	FBgn0039598	184.227	-18.2167	4.23981	-4.29658	1.73e-05	0.00107272	FBgn0039598	CG14061	SO0001217:protein_coding_gene	aquarius	aqrs
FBgn0036595	11.8356	-2.49259	1.07349	-2.32196	0.0202352	0.0777148	FBgn0036595	11.8356	-0.420575	0.976467	-0.430712	0.666678	0.926091	FBgn0036595	CG13046	SO0001217:protein_coding_gene	-	CG13046
FBgn0262892	4.22548	6.4781	2.79014	2.32178	0.0202445	0.0777283	FBgn0262892	4.22548	1.45611	2.96339	0.491365	0.623168	0.912154	FBgn0262892	CR43247	SO0002127:lncRNA_gene	long non-coding RNA:CR43247	lncRNA:CR43247
FBgn0010611	2145.9	0.392426	0.169079	2.32096	0.020289	0.0778763	FBgn0010611	2145.9	-0.0124615	0.169292	-0.0736097	0.941321	0.986777	FBgn0010611	CG4311	SO0001217:protein_coding_gene	HMG Coenzyme A synthase	Hmgs
FBgn0031645	10157.2	0.371798	0.160206	2.32074	0.0203009	0.0778995	FBgn0031645	10157.2	-0.0755037	0.16026	-0.471131	0.637547	0.917039	FBgn0031645	CG3036	SO0001217:protein_coding_gene	-	CG3036
FBgn0027539	725.265	0.561821	0.242105	2.32057	0.0203102	0.0779127	FBgn0027539	725.265	0.0082624	0.242678	0.0340468	0.97284	0.993257	FBgn0027539	CG5807	SO0001217:protein_coding_gene	lilipod	lili
FBgn0051230	10.53	5.5137	2.37621	2.32038	0.0203203	0.0779289	FBgn0051230	10.53	-3.02959	2.65021	-1.14315	0.252975	0.700441	FBgn0051230	CG31230	SO0001217:protein_coding_gene	-	CG31230
FBgn0030400	7596.96	-0.34905	0.150435	-2.32027	0.0203264	0.0779298	FBgn0030400	7596.96	-0.429724	0.150447	-2.85631	0.00428603	0.0729797	FBgn0030400	CG11138	SO0001217:protein_coding_gene	Protein interacting with Ttk69 and Sin3A	Pits
FBgn0039562	5110.59	-0.554588	0.239031	-2.32015	0.0203326	0.077931	FBgn0039562	5110.59	-0.337649	0.238984	-1.41285	0.1577	0.577336	FBgn0039562	CG5520	SO0001217:protein_coding_gene	Glycoprotein 93	Gp93
FBgn0002031	3313.21	-0.348036	0.150077	-2.31905	0.0203925	0.0780885	FBgn0002031	3313.21	-0.348487	0.150067	-2.32221	0.0202215	0.199778	FBgn0002031	CG10691	SO0001217:protein_coding_gene	Prohibitin 1	Phb1
FBgn0002924	146.209	1.16592	0.50275	2.31908	0.0203908	0.0780885	FBgn0002924	146.209	0.657042	0.503878	1.30397	0.192244	0.628001	FBgn0002924	CG7831	SO0001217:protein_coding_gene	non-claret disjunctional	ncd
FBgn0031940	27254.8	2.90819	1.25409	2.31896	0.0203973	0.0780885	FBgn0031940	27254.8	0.736225	1.25411	0.587048	0.557172	0.887945	FBgn0031940	CG7214	SO0001217:protein_coding_gene	-	CG7214
FBgn0039805	3875.09	1.34748	0.581045	2.31906	0.0203917	0.0780885	FBgn0039805	3875.09	0.573707	0.58112	0.987243	0.323523	0.760573	FBgn0039805	CG12045	SO0001217:protein_coding_gene	Cuticular protein 100A	Cpr100A
FBgn0027596	4195.15	0.259922	0.1121	2.31866	0.0204136	0.0781282	FBgn0027596	4195.15	0.0156614	0.112196	0.13959	0.888984	0.986027	FBgn0027596	CG10249	SO0001217:protein_coding_gene	Kank	Kank
FBgn0037330	595.715	0.267487	0.115412	2.31767	0.0204674	0.0783116	FBgn0037330	595.715	0.2098	0.115517	1.81618	0.0693424	0.395467	FBgn0037330	CG2109	SO0001217:protein_coding_gene	mitochondrial ribosomal protein L44	mRpL44
FBgn0030558	12412.4	-0.512544	0.221189	-2.31722	0.0204917	0.0783142	FBgn0030558	12412.4	-0.307078	0.221171	-1.38842	0.165009	0.588461	FBgn0030558	CG1461	SO0001217:protein_coding_gene	Tyrosine aminotransferase	Tat
FBgn0035768	41.0681	2.08574	0.900046	2.31737	0.0204838	0.0783142	FBgn0035768	41.0681	-0.0312599	0.909836	-0.0343577	0.972592	0.993257	FBgn0035768	CG14834	SO0001217:protein_coding_gene	-	CG14834
FBgn0037975	1095.27	-0.644529	0.27813	-2.31736	0.0204839	0.0783142	FBgn0037975	1095.27	-0.745209	0.278192	-2.67875	0.00738967	0.106802	FBgn0037975	CG3397	SO0001217:protein_coding_gene	-	CG3397
FBgn0040733	4697.06	-1.09918	0.474332	-2.31731	0.0204866	0.0783142	FBgn0040733	4697.06	0.33813	0.474184	0.713079	0.475797	0.850351	FBgn0040733	CG15068	SO0001217:protein_coding_gene	Bomanin Short 6	BomS6
FBgn0053265	34.7747	3.80776	1.6435	2.31685	0.0205117	0.078368	FBgn0053265	34.7747	-0.200858	1.65897	-0.121074	0.903633	0.986027	FBgn0053265	CG33265	SO0001217:protein_coding_gene	Mucin 68E	Muc68E
FBgn0031731	4.02313	4.23104	1.8272	2.31558	0.020581	0.0785938	FBgn0031731	4.02313	2.04087	1.90067	1.07376	0.282929	0.726696	FBgn0031731	CG14007	SO0001217:protein_coding_gene	-	CG14007
FBgn0039395	74.6205	7.14634	3.08624	2.31555	0.0205827	0.0785938	FBgn0039395	74.6205	-3.34122	3.30317	-1.01152	0.311768	0.751016	FBgn0039395	CG14546	SO0001217:protein_coding_gene	-	CG14546
FBgn0011217	19262.1	-0.279099	0.120584	-2.31456	0.0206371	0.0787561	FBgn0011217	19262.1	-0.393788	0.120593	-3.26543	0.001093	0.0260727	FBgn0011217	CG7425	SO0001217:protein_coding_gene	effete	eff
FBgn0031649	2571.47	0.265625	0.11476	2.31462	0.0206339	0.0787561	FBgn0031649	2571.47	-0.0222122	0.114956	-0.193224	0.846784	0.975248	FBgn0031649	CG15624	SO0001217:protein_coding_gene	hoepel2	hoe2
FBgn0259199	197.735	0.790531	0.34164	2.31393	0.0206716	0.0788653	FBgn0259199	197.735	0.379695	0.342722	1.10788	0.267913	0.714472	FBgn0259199	CG42303	SO0001217:protein_coding_gene	Snurportin	Snup
FBgn0010424	450.801	0.692145	0.299209	2.31325	0.0207089	0.0789669	FBgn0010424	450.801	-0.151504	0.300343	-0.504438	0.613954	0.910208	FBgn0010424	CG7930	SO0001217:protein_coding_gene	Troponin C at 73F	TpnC73F
FBgn0039033	3.7849	2.35444	1.01785	2.31316	0.0207139	0.0789669	FBgn0039033	3.7849	1.39184	1.05497	1.31932	0.187063	0.620022	FBgn0039033	CG17241	SO0001217:protein_coding_gene	Odorant receptor 94a	Or94a
FBgn0263006	79277.6	0.654539	0.282968	2.31312	0.0207161	0.0789669	FBgn0263006	79277.6	0.582358	0.282969	2.05803	0.0395872	0.298772	FBgn0263006	CG3725	SO0001217:protein_coding_gene	Sarco/endoplasmic reticulum Ca(2+)-ATPase	SERCA
FBgn0036623	3368.75	-0.317683	0.137364	-2.3127	0.020739	0.0790311	FBgn0036623	3368.75	-0.385175	0.137386	-2.8036	0.00505358	0.0821402	FBgn0036623	CG4729	SO0001217:protein_coding_gene	1-Acylglycerol-3-phosphate O-acyltransferase 3	Agpat3
FBgn0011828	4859.15	-0.399659	0.172861	-2.31203	0.020776	0.0791111	FBgn0011828	4859.15	-0.0784829	0.172769	-0.454266	0.649638	0.920453	FBgn0011828	CG12002	SO0001217:protein_coding_gene	Peroxidasin	Pxn
FBgn0026479	3746.26	0.289298	0.125129	2.312	0.0207779	0.0791111	FBgn0026479	3746.26	0.0137859	0.125235	0.11008	0.912346	0.986027	FBgn0026479	CG3210	SO0001217:protein_coding_gene	Dynamin related protein 1	Drp1
FBgn0261583	3.86876	6.69854	2.89717	2.3121	0.0207721	0.0791111	FBgn0261583	3.86876	0.543802	3.12305	0.174125	0.861767	0.978642	FBgn0261583	CG42693	SO0001217:protein_coding_gene	-	CG42693
FBgn0262854	9.85433	4.13384	1.78808	2.31189	0.0207839	0.0791116	FBgn0262854	9.85433	-0.645978	1.89638	-0.340637	0.733377	0.947768	FBgn0262854	CG43218	SO0001217:protein_coding_gene	-	CG43218
FBgn0266645	6.12137	2.80483	1.2138	2.31078	0.0208447	0.0793202	FBgn0266645	6.12137	-0.220581	1.29489	-0.170347	0.864737	0.979727	FBgn0266645	CR45152	SO0002182:antisense_lncRNA_gene	antisense RNA:CR45152	asRNA:CR45152
FBgn0037716	535.624	0.331335	0.143414	2.31034	0.0208693	0.079391	FBgn0037716	535.624	0.0725996	0.144032	0.504051	0.614225	0.910208	FBgn0037716	CG8273	SO0001217:protein_coding_gene	Son RNA binding protein	Son
FBgn0036974	3471.64	0.223687	0.0968314	2.31007	0.0208843	0.0794175	FBgn0036974	3471.64	0.096404	0.0968947	0.994937	0.319767	0.758609	FBgn0036974	CG5605	SO0001217:protein_coding_gene	eukaryotic translation release factor 1	eRF1
FBgn0267233	16.8563	-1.39741	0.604938	-2.31	0.0208883	0.0794175	FBgn0267233	16.8563	-1.38576	0.603957	-2.29447	0.0217637	0.208242	FBgn0267233	CR45673	SO0002127:lncRNA_gene	long non-coding RNA:CR45673	lncRNA:CR45673
FBgn0035649	1433	0.327715	0.141876	2.30987	0.0208951	0.0794205	FBgn0035649	1433	0.348407	0.141833	2.45647	0.0140311	0.163199	FBgn0035649	CG10483	SO0001217:protein_coding_gene	-	CG10483
FBgn0266434	9.80332	1.43369	0.621072	2.30842	0.0209759	0.0797046	FBgn0266434	9.80332	1.36454	0.622467	2.19215	0.0283685	0.246509	FBgn0266434	CG45064	SO0001217:protein_coding_gene	-	CG45064
FBgn0260874	73.4828	1.0077	0.436596	2.30808	0.0209945	0.0797528	FBgn0260874	73.4828	0.0963718	0.441112	0.218474	0.82706	0.970046	FBgn0260874	CG42584	SO0001217:protein_coding_gene	Ionotropic receptor 76a	Ir76a
FBgn0262140	7.16147	5.31907	2.30515	2.30748	0.0210283	0.0798583	FBgn0262140	7.16147	-2.39052	2.58513	-0.92472	0.355112	0.780486	FBgn0262140	CG42866	SO0001217:protein_coding_gene	-	CG42866
FBgn0033573	2.88574	-3.5536	1.54022	-2.30721	0.0210432	0.0798731	FBgn0033573	2.88574	-0.678198	1.11579	-0.607817	0.543309	NA	FBgn0033573	CG12944	SO0001217:protein_coding_gene	Odorant-binding protein 47a	Obp47a
FBgn0287183	9083.92	-0.370721	0.160681	-2.30719	0.0210443	0.0798731	FBgn0287183	9083.92	-0.247394	0.160657	-1.53989	0.123586	0.524377	FBgn0287183	CG40178	SO0001217:protein_coding_gene	lethal (3) 80Fg	l(3)80Fg
FBgn0036300	524.641	-0.536044	0.232527	-2.3053	0.0211498	0.0802507	FBgn0036300	524.641	-0.191312	0.231843	-0.825177	0.409271	0.819239	FBgn0036300	CG10688	SO0001217:protein_coding_gene	Phosphomannomutase type 2	Pmm2
FBgn0086450	1708.3	0.274292	0.119024	2.30451	0.0211938	0.0803945	FBgn0086450	1708.3	-0.299166	0.119606	-2.50126	0.0123752	0.151281	FBgn0086450	CG2194	SO0001217:protein_coding_gene	suppressor of rudimentary	su(r)
FBgn0001147	28.7914	1.66105	0.720997	2.30383	0.0212324	0.0804719	FBgn0001147	28.7914	0.503701	0.728899	0.691043	0.489539	0.858063	FBgn0001147	CG2692	SO0001217:protein_coding_gene	gooseberry-neuro	gsb-n
FBgn0034758	387.274	1.69264	0.734672	2.30394	0.0212261	0.0804719	FBgn0034758	387.274	-0.605977	0.736094	-0.823234	0.410375	0.819716	FBgn0034758	CG13510	SO0001217:protein_coding_gene	-	CG13510
FBgn0265096	7.98916	6.04034	2.62187	2.30383	0.0212323	0.0804719	FBgn0265096	7.98916	-1.16813	2.872	-0.406729	0.684207	0.931482	FBgn0265096	CR44201	SO0002182:antisense_lncRNA_gene	antisense RNA:CR44201	asRNA:CR44201
FBgn0025583	10835.2	-0.971438	0.421823	-2.30295	0.0212815	0.080635	FBgn0025583	10835.2	-0.674804	0.421805	-1.5998	0.109643	0.498227	FBgn0025583	CG18106	SO0001217:protein_coding_gene	Bomanin Short 2	BomS2
FBgn0040261	48.4281	-1.32083	0.574021	-2.30101	0.0213911	0.0810268	FBgn0040261	48.4281	0.201859	0.559953	0.360493	0.718479	0.940554	FBgn0040261	CG13271	SO0001217:protein_coding_gene	UDP-glycosyltransferase family 37 member E1	Ugt37E1
FBgn0032135	2949.12	0.157603	0.0685217	2.30005	0.0214453	0.0811709	FBgn0032135	2949.12	-0.0207555	0.0686821	-0.302197	0.762502	0.953071	FBgn0032135	CG3881	SO0001217:protein_coding_gene	Glucuronyltransferase S	GlcAT-S
FBgn0039323	38.7851	0.842811	0.366437	2.30001	0.0214475	0.0811709	FBgn0039323	38.7851	0.612364	0.36899	1.65957	0.0970012	0.471072	FBgn0039323	CG10559	SO0001217:protein_coding_gene	-	CG10559
FBgn0051902	9.02281	5.14003	2.23473	2.30007	0.0214445	0.0811709	FBgn0051902	9.02281	0.319887	2.3076	0.138623	0.889748	0.986027	FBgn0051902	CG31902	SO0001217:protein_coding_gene	Serpin 28Da	Spn28Da
FBgn0024807	21021	0.479004	0.208278	2.29983	0.0214579	0.0811872	FBgn0024807	21021	0.817962	0.208262	3.92756	8.58e-05	0.00379074	FBgn0024807	CG17686	SO0001217:protein_coding_gene	DISCO Interacting Protein 1	DIP1
FBgn0001077	6.2656	2.76878	1.20406	2.29954	0.0214745	0.0812267	FBgn0001077	6.2656	1.56845	1.22932	1.27587	0.202002	0.639228	FBgn0001077	CG2047	SO0001217:protein_coding_gene	fushi tarazu	ftz
FBgn0037433	1984.93	-0.56263	0.244849	-2.29787	0.0215693	0.0815386	FBgn0037433	1984.93	-0.832642	0.244975	-3.39888	0.000676615	0.0182902	FBgn0037433	CG17919	SO0001217:protein_coding_gene	-	CG17919
FBgn0038011	6.08887	-1.98749	0.864928	-2.29787	0.0215692	0.0815386	FBgn0038011	6.08887	-2.12788	0.8729	-2.43771	0.0147806	0.167312	FBgn0038011	CG4066	SO0001217:protein_coding_gene	-	CG4066
FBgn0040259	2185.35	-0.562141	0.244681	-2.29744	0.0215935	0.0816071	FBgn0040259	2185.35	-0.387769	0.244597	-1.58534	0.112889	0.504079	FBgn0040259	CG18578	SO0001217:protein_coding_gene	UDP-glycosyltransferase family 302 member C1	Ugt302C1
FBgn0036325	23.5314	4.2724	1.86029	2.29664	0.0216394	0.0817571	FBgn0036325	23.5314	-1.68335	1.93635	-0.869345	0.384659	0.802064	FBgn0036325	CG10752	SO0001217:protein_coding_gene	-	CG10752
FBgn0003495	1867.11	-0.555965	0.242132	-2.29612	0.0216688	0.0818214	FBgn0003495	1867.11	-0.192898	0.241937	-0.797304	0.425274	0.827424	FBgn0003495	CG6134	SO0001217:protein_coding_gene	spatzle	spz
FBgn0039656	893.323	-0.542958	0.236463	-2.29616	0.0216667	0.0818214	FBgn0039656	893.323	-0.347139	0.236223	-1.46954	0.141686	0.554403	FBgn0039656	CG11951	SO0001217:protein_coding_gene	-	CG11951
FBgn0261872	2923.24	0.459756	0.200282	2.29555	0.0217018	0.0819227	FBgn0261872	2923.24	0.537349	0.200249	2.68341	0.00728763	0.105833	FBgn0261872	CG33522	SO0001217:protein_coding_gene	SR-related CTD associated factor 6	scaf6
FBgn0035014	53.1977	7.95964	3.46881	2.29463	0.0217542	0.0820969	FBgn0035014	53.1977	0.854314	3.5061	0.243665	0.80749	0.96415	FBgn0035014	CG13581	SO0001217:protein_coding_gene	-	CG13581
FBgn0035856	13.6807	2.24349	0.977802	2.29442	0.0217665	0.0820969	FBgn0035856	13.6807	-0.237224	1.01072	-0.234707	0.814436	0.965895	FBgn0035856	CG13679	SO0001217:protein_coding_gene	-	CG13679
FBgn0287592	4423.45	-0.321678	0.140199	-2.29444	0.0217652	0.0820969	FBgn0287592	4423.45	-0.24028	0.140158	-1.71434	0.0864656	0.444281	FBgn0287592	CG46462	SO0001217:protein_coding_gene	-	CG46462
FBgn0034869	6.85188	3.88971	1.69542	2.29424	0.0217767	0.0821119	FBgn0034869	6.85188	-3.76727	2.05986	-1.8289	0.067415	0.389175	FBgn0034869	CG13558	SO0001217:protein_coding_gene	-	CG13558
FBgn0051361	1856.77	0.853062	0.371871	2.29397	0.0217922	0.082147	FBgn0051361	1856.77	0.213153	0.372034	0.572941	0.566684	0.891582	FBgn0051361	CG31361	SO0001217:protein_coding_gene	defective proboscis extension response 17	dpr17
FBgn0263655	26.7236	-1.13545	0.495215	-2.29285	0.0218569	0.0823673	FBgn0263655	26.7236	-1.17089	0.495495	-2.36307	0.0181244	0.187119	FBgn0263655	CG43646	SO0001217:protein_coding_gene	-	CG43646
FBgn0052645	263.587	-0.518731	0.226298	-2.29224	0.0218916	0.0824746	FBgn0052645	263.587	-0.203419	0.225036	-0.903938	0.366028	0.789775	FBgn0052645	CG32645	SO0001217:protein_coding_gene	-	CG32645
FBgn0260049	1259.9	-0.260048	0.113469	-2.2918	0.0219173	0.0825482	FBgn0260049	1259.9	-0.159606	0.113284	-1.40891	0.158863	0.57992	FBgn0260049	CG10724	SO0001217:protein_coding_gene	flare	flr
FBgn0026176	69.0827	2.30822	1.0075	2.29103	0.0219618	0.0826217	FBgn0026176	69.0827	1.07376	1.00971	1.06343	0.287586	0.731734	FBgn0026176	CG8881	SO0001217:protein_coding_gene	SKP1-related B	SkpB
FBgn0051249	452.143	0.318411	0.138976	2.29112	0.0219564	0.0826217	FBgn0051249	452.143	0.157817	0.139411	1.13202	0.257625	0.704524	FBgn0051249	CG31249	SO0001217:protein_coding_gene	-	CG31249
FBgn0053509	17.3496	2.46451	1.07564	2.29119	0.0219524	0.0826217	FBgn0053509	17.3496	2.63142	1.0746	2.44874	0.0143357	0.164627	FBgn0053509	CG33509	SO0001217:protein_coding_gene	-	CG33509
FBgn0265581	3.72928	5.1472	2.24654	2.29117	0.0219535	0.0826217	FBgn0265581	3.72928	2.48845	2.29427	1.08464	0.278083	0.72289	FBgn0265581	CR44408	SO0002127:lncRNA_gene	long non-coding RNA:CR44408	lncRNA:CR44408
FBgn0027586	6176.82	-0.645455	0.281798	-2.29049	0.021993	0.0826686	FBgn0027586	6176.82	-0.260159	0.281748	-0.923376	0.355811	0.781121	FBgn0027586	CG5867	SO0001217:protein_coding_gene	Juvenile hormone binding protein 14	Jhbp14
FBgn0031926	532.169	0.643885	0.281104	2.29056	0.021989	0.0826686	FBgn0031926	532.169	0.376279	0.281424	1.33705	0.181205	0.614092	FBgn0031926	CG6739	SO0001217:protein_coding_gene	-	CG6739
FBgn0033304	1268.23	-0.486782	0.212508	-2.29066	0.0219834	0.0826686	FBgn0033304	1268.23	-0.000318216	0.212102	-0.0015003	0.998803	0.999292	FBgn0033304	CG2397	SO0001217:protein_coding_gene	Cytochrome P450 6a13	Cyp6a13
FBgn0010287	110.075	0.74776	0.326517	2.29011	0.022015	0.0827279	FBgn0010287	110.075	0.297021	0.328684	0.903668	0.366172	0.789775	FBgn0010287	CG7562	SO0001217:protein_coding_gene	TBP-related factor	Trf
FBgn0053301	30.8134	2.082	0.909302	2.28967	0.0220406	0.0828006	FBgn0053301	30.8134	0.014654	0.925553	0.0158327	0.987368	0.997208	FBgn0053301	CG33301	SO0001217:protein_coding_gene	-	CG33301
FBgn0014388	5921.26	-0.433241	0.189248	-2.28927	0.0220635	0.0828215	FBgn0014388	5921.26	-0.351078	0.189227	-1.85533	0.0635489	0.37954	FBgn0014388	CG1921	SO0001217:protein_coding_gene	sprouty	sty
FBgn0032593	55.785	1.2384	0.540925	2.2894	0.0220559	0.0828215	FBgn0032593	55.785	0.601061	0.543892	1.10511	0.269112	0.715143	FBgn0032593	CG5996	SO0001217:protein_coding_gene	Transient receptor potential cation channel gamma	Trpgamma
FBgn0038692	182.192	0.325507	0.14219	2.28924	0.0220652	0.0828215	FBgn0038692	182.192	0.210721	0.142928	1.47432	0.140397	0.553466	FBgn0038692	CG3773	SO0001217:protein_coding_gene	RNA polymerase II subunit M	Polr2M
FBgn0050163	266.397	-0.540378	0.236062	-2.28914	0.0220711	0.0828215	FBgn0050163	266.397	-0.39384	0.235451	-1.67271	0.0943851	0.464962	FBgn0050163	CG30163	SO0001217:protein_coding_gene	Cuticular protein 60D	Cpr60D
FBgn0032187	22.9612	4.49728	1.96495	2.28875	0.022094	0.0828838	FBgn0032187	22.9612	2.17135	1.97071	1.10181	0.270543	0.716608	FBgn0032187	CG4839	SO0001217:protein_coding_gene	-	CG4839
FBgn0037045	404.524	0.309183	0.135105	2.28845	0.0221111	0.0829243	FBgn0037045	404.524	0.342274	0.134907	2.53712	0.0111769	0.141949	FBgn0037045	CG10584	SO0001217:protein_coding_gene	-	CG10584
FBgn0021825	1831.05	-0.228278	0.0997805	-2.2878	0.0221492	0.0830439	FBgn0021825	1831.05	-0.153501	0.0996623	-1.54022	0.123508	0.524377	FBgn0021825	CG8269	SO0001217:protein_coding_gene	Dynactin 2, p50 subunit	DCTN2-p50
FBgn0040260	1646.41	-0.415137	0.181473	-2.2876	0.022161	0.0830647	FBgn0040260	1646.41	-0.0752095	0.181211	-0.415039	0.678113	0.92982	FBgn0040260	CG17932	SO0001217:protein_coding_gene	UDP-glycosyltransferase family 37 member D1	Ugt37D1
FBgn0010238	5386.61	-0.353069	0.154364	-2.28725	0.0221814	0.0831176	FBgn0010238	5386.61	-0.140744	0.1543	-0.912145	0.361692	0.785732	FBgn0010238	CG12369	SO0001217:protein_coding_gene	Lachesin	Lac
FBgn0263747	12.3096	2.12108	0.927399	2.28713	0.0221882	0.0831195	FBgn0263747	12.3096	0.633373	0.946091	0.669463	0.5032	0.863972	FBgn0263747	CG43672	SO0001217:protein_coding_gene	-	CG43672
FBgn0044324	2334.47	0.294937	0.128968	2.2869	0.0222014	0.0831455	FBgn0044324	2334.47	0.262158	0.128975	2.03263	0.0420903	0.310787	FBgn0044324	CG10712	SO0001217:protein_coding_gene	Chromator	Chro
FBgn0033215	161.213	0.753053	0.329529	2.28524	0.0222988	0.0834866	FBgn0033215	161.213	0.0997955	0.331593	0.300958	0.763446	0.9535	FBgn0033215	CG1942	SO0001217:protein_coding_gene	Diacylglycerol O-acyltransferase 2	Dgat2
FBgn0035720	64968.8	0.423893	0.185503	2.2851	0.0223067	0.0834925	FBgn0035720	64968.8	0.311073	0.185504	1.67691	0.0935606	0.462983	FBgn0035720	CG10077	SO0001217:protein_coding_gene	-	CG10077
FBgn0039131	720.789	-0.582658	0.255041	-2.28457	0.0223381	0.0835865	FBgn0039131	720.789	-0.496238	0.254914	-1.94668	0.0515728	0.343403	FBgn0039131	CG12268	SO0001217:protein_coding_gene	-	CG12268
FBgn0045038	3008.67	-0.291937	0.127819	-2.28399	0.0223723	0.0836907	FBgn0045038	3008.67	0.211953	0.12752	1.66211	0.0964906	0.470204	FBgn0045038	CG7105	SO0001217:protein_coding_gene	Proctolin	Proc
FBgn0286506	2536.57	-0.354213	0.155095	-2.28385	0.0223801	0.0836963	FBgn0286506	2536.57	-0.0731762	0.154933	-0.472308	0.636707	0.917035	FBgn0286506	CG8417	SO0001217:protein_coding_gene	Mannose phosphate isomerase	Mpi
FBgn0014127	245.366	0.84598	0.370465	2.28356	0.0223973	0.0837369	FBgn0014127	245.366	0.0709204	0.371931	0.190682	0.848775	0.975706	FBgn0014127	CG10726	SO0001217:protein_coding_gene	barren	barr
FBgn0052081	147.891	6.16684	2.70158	2.28268	0.0224493	0.0839053	FBgn0052081	147.891	-5.39327	2.94709	-1.83003	0.0672449	0.389175	FBgn0052081	CG32081	SO0001217:protein_coding_gene	-	CG32081
FBgn0052971	11.0449	3.96147	1.73552	2.28258	0.022455	0.0839053	FBgn0052971	11.0449	-2.11547	1.92198	-1.10067	0.27104	0.716753	FBgn0052971	CG32971	SO0001217:protein_coding_gene	-	CG32971
FBgn0039271	181.53	-0.465612	0.204066	-2.28167	0.0225089	0.0840831	FBgn0039271	181.53	-0.422131	0.203645	-2.07288	0.0381838	0.293568	FBgn0039271	CG11839	SO0001217:protein_coding_gene	-	CG11839
FBgn0263647	62.9293	6.74523	2.95714	2.281	0.0225486	0.0842075	FBgn0263647	62.9293	-4.43917	3.18284	-1.39472	0.163101	0.585444	FBgn0263647	CG43638	SO0001217:protein_coding_gene	-	CG43638
FBgn0035533	5037.31	0.29921	0.131194	2.28067	0.0225682	0.0842573	FBgn0035533	5037.31	0.248007	0.131203	1.89025	0.0587241	0.36639	FBgn0035533	CG15015	SO0001217:protein_coding_gene	Cdc42-interacting protein 4	Cip4
FBgn0038385	390.694	0.491786	0.215836	2.27852	0.0226956	0.0847028	FBgn0038385	390.694	0.310369	0.216202	1.43555	0.151132	0.567457	FBgn0038385	CG4221	SO0001217:protein_coding_gene	F-box and leucine-rich repeat protein 7	Fbxl7
FBgn0085424	118.025	0.978854	0.429616	2.27844	0.0227004	0.0847028	FBgn0085424	118.025	-0.136532	0.433634	-0.314854	0.752872	0.951937	FBgn0085424	CG34395	SO0001217:protein_coding_gene	nubbin	nub
FBgn0038551	594.775	-0.200211	0.087878	-2.27828	0.02271	0.0847149	FBgn0038551	594.775	-0.207289	0.0878204	-2.36038	0.0182564	0.187869	FBgn0038551	CG7357	SO0001217:protein_coding_gene	Oddjob	Odj
FBgn0002542	120.393	1.31939	0.579327	2.27746	0.0227589	0.0848733	FBgn0002542	120.393	0.253604	0.581692	0.435976	0.662854	0.924996	FBgn0002542	CG2684	SO0001217:protein_coding_gene	lodestar	lds
FBgn0037232	757.312	0.257338	0.113004	2.27724	0.0227717	0.0848846	FBgn0037232	757.312	0.179166	0.113144	1.58352	0.113303	0.504749	FBgn0037232	CG9791	SO0001217:protein_coding_gene	Suv3 helicase	Suv3
FBgn0053289	5.78335	2.26814	0.99607	2.27709	0.0227811	0.0848846	FBgn0053289	5.78335	-0.302018	1.08833	-0.277506	0.781391	0.957494	FBgn0053289	CG33289	SO0001217:protein_coding_gene	pickpocket 5	ppk5
FBgn0267148	9.49277	1.92064	0.843461	2.2771	0.0227803	0.0848846	FBgn0267148	9.49277	1.80803	0.845059	2.13953	0.0323929	0.267883	FBgn0267148	CR45588	SO0002127:lncRNA_gene	long non-coding RNA:CR45588	lncRNA:CR45588
FBgn0019662	4355.9	-0.148025	0.0650155	-2.27676	0.0228008	0.084934	FBgn0019662	4355.9	-0.0938229	0.0649561	-1.4444	0.148625	0.563655	FBgn0019662	CG8593	SO0001217:protein_coding_gene	quemao	qm
FBgn0039430	6430.85	0.16781	0.0737283	2.27606	0.0228423	0.0850647	FBgn0039430	6430.85	0.120232	0.0737391	1.6305	0.102995	0.482328	FBgn0039430	CG5455	SO0001217:protein_coding_gene	-	CG5455
FBgn0264699	4.84277	4.44608	1.95384	2.27556	0.0228723	0.0851286	FBgn0264699	4.84277	-0.801916	2.19821	-0.364805	0.715257	0.939826	FBgn0264699	CG43968	SO0001217:protein_coding_gene	-	CG43968
FBgn0266807	5.63643	-3.53265	1.55237	-2.27565	0.0228671	0.0851286	FBgn0266807	5.63643	-0.0967361	1.21125	-0.0798647	0.936345	0.986027	FBgn0266807	CR45269	SO0002127:lncRNA_gene	long non-coding RNA:CR45269	lncRNA:CR45269
FBgn0267127	9.86666	1.71341	0.753082	2.27519	0.0228944	0.0851868	FBgn0267127	9.86666	1.16725	0.764072	1.52767	0.126594	0.528041	FBgn0267127	CR45567	SO0002127:lncRNA_gene	long non-coding RNA:CR45567	lncRNA:CR45567
FBgn0022238	5863.79	-0.249227	0.109559	-2.27481	0.0229171	0.0851997	FBgn0022238	5863.79	-0.104711	0.109502	-0.956247	0.338947	0.770241	FBgn0022238	CG5738	SO0001217:protein_coding_gene	lola like	lolal
FBgn0036940	3.12592	5.14654	2.26221	2.27501	0.0229055	0.0851997	FBgn0036940	3.12592	0.491866	2.47119	0.199041	0.842231	NA	FBgn0036940	CG7348	SO0001217:protein_coding_gene	obstructor-J	obst-J
FBgn0052576	566.703	-0.426242	0.187369	-2.27488	0.0229133	0.0851997	FBgn0052576	566.703	-0.347927	0.18715	-1.85908	0.0630159	0.37779	FBgn0052576	CG32576	SO0001217:protein_coding_gene	-	CG32576
FBgn0031323	38.7219	7.49948	3.2972	2.2745	0.022936	0.0852462	FBgn0031323	38.7219	-3.00208	3.50091	-0.857516	0.39116	0.805727	FBgn0031323	CG5139	SO0001217:protein_coding_gene	-	CG5139
FBgn0261283	8234.37	-0.278322	0.122405	-2.27378	0.0229794	0.0853832	FBgn0261283	8234.37	-0.418127	0.122432	-3.41517	0.000637422	0.0174165	FBgn0261283	CG8522	SO0001217:protein_coding_gene	Sterol regulatory element binding protein	SREBP
FBgn0035590	276.223	-0.401429	0.176569	-2.2735	0.022996	0.0854211	FBgn0035590	276.223	-0.164419	0.17533	-0.937766	0.348364	0.777324	FBgn0035590	CG10673	SO0001217:protein_coding_gene	Threonyl-carbamoyl synthesis 5	Tcs5
FBgn0025643	1455.78	-0.589986	0.259577	-2.27287	0.0230339	0.0855379	FBgn0025643	1455.78	-0.985441	0.259843	-3.79245	0.000149165	0.00574808	FBgn0025643	CG3588	SO0001217:protein_coding_gene	-	CG3588
FBgn0003721	13891.7	0.340001	0.149605	2.27266	0.0230466	0.0855611	FBgn0003721	13891.7	0.15417	0.149621	1.0304	0.302822	0.743167	FBgn0003721	CG4898	SO0001217:protein_coding_gene	Tropomyosin 1	Tm1
FBgn0013765	3029.16	0.51565	0.226934	2.27225	0.0230715	0.0856296	FBgn0013765	3029.16	0.0142647	0.227069	0.0628209	0.949909	0.987578	FBgn0013765	CG4832	SO0001217:protein_coding_gene	centrosomin	cnn
FBgn0050460	2968.77	0.644274	0.283579	2.27194	0.02309	0.0856744	FBgn0050460	2968.77	0.0872865	0.283694	0.307678	0.758327	0.952548	FBgn0050460	CG30460	SO0001217:protein_coding_gene	-	CG30460
FBgn0033446	10980.9	-0.231601	0.101995	-2.27071	0.0231644	0.0859263	FBgn0033446	10980.9	-0.392378	0.102022	-3.84602	0.000120052	0.00482879	FBgn0033446	CG1648	SO0001217:protein_coding_gene	-	CG1648
FBgn0267487	2924.09	0.253955	0.111864	2.27022	0.0231943	0.086013	FBgn0267487	2924.09	0.197543	0.111885	1.76559	0.077464	0.423497	FBgn0267487	CG9181	SO0001217:protein_coding_gene	Protein tyrosine phosphatase 61F	Ptp61F
FBgn0053267	181.99	0.581647	0.256241	2.26992	0.0232123	0.0860557	FBgn0053267	181.99	0.532081	0.256344	2.07565	0.0379259	0.29215	FBgn0053267	CG33267	SO0001217:protein_coding_gene	-	CG33267
FBgn0003984	879.411	0.434245	0.191333	2.26958	0.0232332	0.0861092	FBgn0003984	879.411	0.504434	0.191227	2.63789	0.00834242	0.115971	FBgn0003984	CG10491	SO0001217:protein_coding_gene	vein	vn
FBgn0014877	985.111	0.612272	0.269818	2.26921	0.0232556	0.0861556	FBgn0014877	985.111	0.0398503	0.270199	0.147485	0.882749	0.983767	FBgn0014877	CG6155	SO0001217:protein_coding_gene	Roe1	Roe1
FBgn0023096	56.9628	0.967093	0.42619	2.26916	0.0232588	0.0861556	FBgn0023096	56.9628	0.676428	0.428006	1.58042	0.114011	0.506008	FBgn0023096	CG15148	SO0001217:protein_coding_gene	beethoven	btv
FBgn0030208	2091.21	-0.179695	0.0792143	-2.26846	0.023301	0.0862878	FBgn0030208	2091.21	0.0224635	0.0789142	0.284657	0.775907	0.95636	FBgn0030208	CG2890	SO0001217:protein_coding_gene	Protein phosphatase 4 regulatory subunit 2-related protein	PPP4R2r
FBgn0053468	24.7181	2.9843	1.31589	2.26789	0.0233356	0.086392	FBgn0053468	24.7181	-2.48754	1.49513	-1.66376	0.0961606	0.469754	FBgn0053468	CG33468	SO0001217:protein_coding_gene	-	CG33468
FBgn0023171	288.396	0.63376	0.279491	2.26755	0.0233567	0.0864219	FBgn0023171	288.396	0.106773	0.280622	0.380488	0.703583	0.935963	FBgn0023171	CG8729	SO0001217:protein_coding_gene	ribonuclease H1	rnh1
FBgn0037140	635.689	-0.323081	0.14248	-2.26755	0.0233564	0.0864219	FBgn0037140	635.689	-0.136463	0.141987	-0.961097	0.336503	0.768506	FBgn0037140	CG7442	SO0001217:protein_coding_gene	SLC22A family member	SLC22A
FBgn0261571	10.1279	5.90289	2.60334	2.26743	0.023364	0.0864248	FBgn0261571	10.1279	-1.65778	2.8556	-0.580535	0.561554	0.889235	FBgn0261571	CG42685	SO0001217:protein_coding_gene	-	CG42685
FBgn0250827	94.6741	6.41846	2.83105	2.26716	0.0233804	0.0864611	FBgn0250827	94.6741	-4.50063	3.06615	-1.46784	0.142147	0.555186	FBgn0250827	CG34218	SO0001217:protein_coding_gene	whipple	whip
FBgn0263112	2144.77	0.213353	0.0941195	2.26683	0.0234004	0.0865111	FBgn0263112	2144.77	0.251235	0.0940614	2.67096	0.00756338	0.108594	FBgn0263112	CG43369	SO0001217:protein_coding_gene	Mitf	Mitf
FBgn0039092	3.77187	3.05646	1.34883	2.266	0.0234514	0.0866183	FBgn0039092	3.77187	1.15193	1.39124	0.827993	0.407674	0.818188	FBgn0039092	CG16723	SO0001217:protein_coding_gene	-	CG16723
FBgn0040212	1394.23	0.158481	0.0699408	2.26593	0.0234556	0.0866183	FBgn0040212	1394.23	0.100168	0.0700192	1.43058	0.15255	0.569277	FBgn0040212	CG4625	SO0001217:protein_coding_gene	Glyceronephosphate O-acyltransferase	Gnpat
FBgn0265787	8.87934	5.01593	2.21355	2.26601	0.0234507	0.0866183	FBgn0265787	8.87934	6.94515	2.19866	3.15881	0.00158416	0.0354841	FBgn0265787	CR44576	SO0002127:lncRNA_gene	long non-coding RNA:CR44576	lncRNA:CR44576
FBgn0267735	6.25547	2.73505	1.20693	2.26612	0.0234442	0.0866183	FBgn0267735	6.25547	1.23414	1.24585	0.990596	0.321883	0.760143	FBgn0267735	CR46066	SO0002182:antisense_lncRNA_gene	antisense RNA:CR46066	asRNA:CR46066
FBgn0085390	4076.86	0.543216	0.239823	2.26507	0.0235086	0.0867898	FBgn0085390	4076.86	0.256034	0.239877	1.06735	0.285812	0.729225	FBgn0085390	CG34361	SO0001217:protein_coding_gene	Diacyl glycerol kinase	Dgk
FBgn0265663	14.9386	1.30521	0.576262	2.26496	0.0235152	0.0867901	FBgn0265663	14.9386	0.860167	0.584576	1.47144	0.141173	0.554044	FBgn0265663	CR44470	SO0002127:lncRNA_gene	long non-coding RNA:CR44470	lncRNA:CR44470
FBgn0033918	1172.46	0.716472	0.316362	2.26472	0.0235298	0.0868069	FBgn0033918	1172.46	0.230466	0.31658	0.727988	0.466621	0.846568	FBgn0033918	CG8531	SO0001217:protein_coding_gene	-	CG8531
FBgn0262734	9798.64	-0.273143	0.12061	-2.26467	0.0235329	0.0868069	FBgn0262734	9798.64	-0.279448	0.120607	-2.31701	0.0205034	0.201662	FBgn0262734	CG4429	SO0001217:protein_coding_gene	eukaryotic translation initiation factor 4H1	eIF4H1
FBgn0035056	5.7146	2.00938	0.88732	2.26455	0.0235405	0.0868108	FBgn0035056	5.7146	-0.730389	1.03954	-0.702608	0.4823	0.853897	FBgn0035056	CG9196	SO0001217:protein_coding_gene	spatzle 6	spz6
FBgn0265137	2753.09	-0.467513	0.20653	-2.26365	0.0235956	0.0869898	FBgn0265137	2753.09	-0.362842	0.20648	-1.75728	0.0788704	0.425135	FBgn0265137	CG9453	SO0001217:protein_coding_gene	Serpin 42Da	Spn42Da
FBgn0053552	4.47359	4.24331	1.87469	2.26348	0.0236062	0.0870048	FBgn0053552	4.47359	0.968333	1.93612	0.50014	0.616977	0.911106	FBgn0053552	CG33552	SO0001217:protein_coding_gene	-	CG33552
FBgn0003302	453.467	0.56101	0.247967	2.26244	0.0236702	0.087192	FBgn0003302	453.467	-0.0741835	0.249011	-0.297912	0.76577	0.954095	FBgn0003302	CG4336	SO0001217:protein_coding_gene	roughex	rux
FBgn0037466	3147.21	0.435817	0.192629	2.26247	0.0236687	0.087192	FBgn0037466	3147.21	0.386633	0.192638	2.00704	0.0447449	0.320133	FBgn0037466	CG1965	SO0001217:protein_coding_gene	-	CG1965
FBgn0035789	4.0345	-2.85465	1.26188	-2.26222	0.0236838	0.0872098	FBgn0035789	4.0345	0.189675	0.989179	0.19175	0.847938	0.975639	FBgn0035789	CG16992	SO0001217:protein_coding_gene	methuselah-like 6	mthl6
FBgn0051636	432.651	-0.572343	0.253009	-2.26215	0.0236882	0.0872098	FBgn0051636	432.651	-0.908174	0.25377	-3.57873	0.000345266	0.0109159	FBgn0051636	CG31636	SO0001217:protein_coding_gene	-	CG31636
FBgn0266879	5.48904	-2.9064	1.28488	-2.262	0.0236975	0.0872201	FBgn0266879	5.48904	-1.74506	1.16463	-1.49838	0.134034	0.541346	FBgn0266879	CR45340	SO0002127:lncRNA_gene	long non-coding RNA:CR45340	lncRNA:CR45340
FBgn0265535	31.9738	1.57908	0.698142	2.26183	0.0237079	0.0872339	FBgn0265535	31.9738	0.407774	0.70542	0.578059	0.563225	0.8899	FBgn0265535	CG44385	SO0001217:protein_coding_gene	-	CG44385
FBgn0036751	50.2222	6.88773	3.04556	2.26157	0.0237242	0.0872697	FBgn0036751	50.2222	-3.02003	3.26509	-0.924945	0.354995	0.780486	FBgn0036751	CG5998	SO0001217:protein_coding_gene	Adenosine deaminase-related growth factor B	Adgf-B
FBgn0004003	82.4209	1.18701	0.525031	2.26085	0.0237688	0.0874094	FBgn0004003	82.4209	-0.314453	0.531047	-0.592138	0.553758	0.885505	FBgn0004003	CG7225	SO0001217:protein_coding_gene	windbeutel	wbl
FBgn0001297	10029.3	0.308145	0.136433	2.25859	0.0239092	0.0879013	FBgn0001297	10029.3	0.325125	0.136427	2.38314	0.0171656	0.181961	FBgn0001297	CG33956	SO0001217:protein_coding_gene	kayak	kay
FBgn0038642	42.1284	-0.752478	0.333204	-2.25831	0.0239262	0.0879153	FBgn0038642	42.1284	-0.176052	0.323213	-0.544691	0.585966	0.898081	FBgn0038642	CG7709	SO0001217:protein_coding_gene	Mucin 91C	Muc91C
FBgn0086757	1230.47	0.336778	0.149126	2.25834	0.0239246	0.0879153	FBgn0086757	1230.47	0.337593	0.149102	2.26416	0.023564	0.219021	FBgn0086757	CG4840	SO0001217:protein_coding_gene	Golgin 97	Golgin97
FBgn0000715	361.614	-0.361931	0.16031	-2.2577	0.0239641	0.0880302	FBgn0000715	361.614	-0.223505	0.159676	-1.39974	0.161592	0.583569	FBgn0000715	CG2346	SO0001217:protein_coding_gene	FMRFamide	FMRFa
FBgn0024371	420.204	0.504987	0.223746	2.25696	0.0240105	0.0881762	FBgn0024371	420.204	0.0963898	0.224501	0.42935	0.667668	0.926091	FBgn0024371	CG1071	SO0001217:protein_coding_gene	E2F transcription factor 2	E2f2
FBgn0266072	2.88039	2.7656	1.22582	2.25612	0.0240633	0.0883454	FBgn0266072	2.88039	1.11307	1.29598	0.858863	0.390416	NA	FBgn0266072	CR44825	SO0002127:lncRNA_gene	long non-coding RNA:CR44825	lncRNA:CR44825
FBgn0036908	846.22	-0.458466	0.203226	-2.25594	0.0240744	0.0883616	FBgn0036908	846.22	-0.255915	0.202925	-1.26113	0.207261	0.645616	FBgn0036908	CG14103	SO0001217:protein_coding_gene	Torsin interacting protein	TORIP
FBgn0039024	3345.63	-0.557172	0.247045	-2.25535	0.0241115	0.0884732	FBgn0039024	3345.63	-0.629808	0.247058	-2.54923	0.0107962	0.138537	FBgn0039024	CG4721	SO0001217:protein_coding_gene	Neprilysin-like 15	Nepl15
FBgn0260434	259.586	6.88609	3.05399	2.25479	0.0241467	0.0885605	FBgn0260434	259.586	-19.5603	3.27321	-5.97588	2.29e-09	4.14e-07	FBgn0260434	CG42529	SO0001217:protein_coding_gene	-	CG42529
FBgn0284251	402.311	0.664162	0.294561	2.25476	0.0241486	0.0885605	FBgn0284251	402.311	0.330284	0.295019	1.11954	0.262912	0.711187	FBgn0284251	CG12050	SO0001217:protein_coding_gene	lethal (2) 05287	l(2)05287
FBgn0032664	57.5961	7.27965	3.22874	2.25464	0.0241557	0.0885619	FBgn0032664	57.5961	-3.79642	3.43663	-1.10469	0.269292	0.715292	FBgn0032664	CG5755	SO0001217:protein_coding_gene	Solute carrier family 25 member 46b	Slc25A46b
FBgn0034883	100.166	1.30815	0.580246	2.25448	0.0241662	0.0885759	FBgn0034883	100.166	-0.21743	0.584677	-0.37188	0.709982	0.937772	FBgn0034883	CG17664	SO0001217:protein_coding_gene	Entomoglyceroporin 2	Eglp2
FBgn0287616	44.585	-0.737718	0.327268	-2.25417	0.0241856	0.0886224	FBgn0287616	44.585	-0.163182	0.318791	-0.511876	0.608738	0.907523	FBgn0287616	CR46485	SO0002182:antisense_lncRNA_gene	antisense RNA:CR46485	asRNA:CR46485
FBgn0038306	251.247	0.516578	0.229201	2.25382	0.0242076	0.0886788	FBgn0038306	251.247	0.305916	0.229798	1.33124	0.183109	0.615383	FBgn0038306	CG6563	SO0001217:protein_coding_gene	Arginine methyltransferase 3	Art3
FBgn0016756	5515.1	0.490307	0.217584	2.25341	0.0242334	0.0887488	FBgn0016756	5515.1	0.142171	0.217637	0.653245	0.513598	0.868611	FBgn0016756	CG5486	SO0001217:protein_coding_gene	Ubiquitin specific protease 47	Usp47
FBgn0011566	465.042	-0.214729	0.0952985	-2.25323	0.0242449	0.088751	FBgn0011566	465.042	-0.105588	0.0946577	-1.11547	0.264648	0.711589	FBgn0011566	CG13761	SO0001217:protein_coding_gene	SET and MYND domain containing, class 3	Smyd3
FBgn0036522	120.795	1.16541	0.517228	2.25319	0.0242475	0.088751	FBgn0036522	120.795	-0.121622	0.521252	-0.233326	0.815508	0.966253	FBgn0036522	CG7372	SO0001217:protein_coding_gene	Phaser	Phs
FBgn0031563	939.915	-0.432266	0.191873	-2.25288	0.0242667	0.0887969	FBgn0031563	939.915	-0.321577	0.191714	-1.67738	0.0934689	0.462715	FBgn0031563	CG10031	SO0001217:protein_coding_gene	-	CG10031
FBgn0011822	12.5852	3.40363	1.51187	2.25128	0.0243679	0.0891058	FBgn0011822	12.5852	-2.29747	1.67241	-1.37375	0.169518	0.594248	FBgn0011822	CG13374	SO0001217:protein_coding_gene	Pepsinogen C-like	Pgcl
FBgn0030223	10.8878	4.2899	1.90567	2.25112	0.024378	0.0891058	FBgn0030223	10.8878	0.592541	1.94416	0.30478	0.760534	0.952819	FBgn0030223	CG2111	SO0001217:protein_coding_gene	-	CG2111
FBgn0031734	7763.06	-0.317666	0.141099	-2.25136	0.0243624	0.0891058	FBgn0031734	7763.06	-0.137629	0.141059	-0.975684	0.329221	0.762773	FBgn0031734	CG11147	SO0001217:protein_coding_gene	-	CG11147
FBgn0050026	893.44	-1.10298	0.489961	-2.25116	0.0243752	0.0891058	FBgn0050026	893.44	-0.52351	0.489574	-1.06932	0.284927	0.728595	FBgn0050026	CG30026	SO0001217:protein_coding_gene	-	CG30026
FBgn0264848	1464.76	0.53135	0.236076	2.25076	0.0244006	0.0891638	FBgn0264848	1464.76	0.0225692	0.236344	0.095493	0.923923	0.986027	FBgn0264848	CG10682	SO0001217:protein_coding_gene	vihar	vih
FBgn0038304	879.267	0.350571	0.155797	2.25018	0.0244373	0.0892734	FBgn0038304	879.267	-0.0224097	0.156306	-0.143371	0.885997	0.984799	FBgn0038304	CG12241	SO0001217:protein_coding_gene	-	CG12241
FBgn0264544	10.546	8.18021	3.63677	2.24931	0.0244928	0.0894514	FBgn0264544	10.546	2.02863	3.72935	0.543965	0.586466	0.898081	FBgn0264544	CG43923	SO0001217:protein_coding_gene	-	CG43923
FBgn0028965	862.22	0.311129	0.138371	2.24851	0.0245436	0.0895627	FBgn0028965	862.22	-0.00871571	0.138852	-0.0627697	0.94995	0.987578	FBgn0028965	CG9933	SO0001217:protein_coding_gene	-	CG9933
FBgn0030010	163.986	0.445308	0.19804	2.24858	0.0245394	0.0895627	FBgn0030010	163.986	0.0821725	0.20005	0.41076	0.681248	0.931482	FBgn0030010	CG10959	SO0001217:protein_coding_gene	-	CG10959
FBgn0038425	259.93	0.331991	0.147643	2.24861	0.0245372	0.0895627	FBgn0038425	259.93	0.141748	0.148523	0.954386	0.339888	0.770982	FBgn0038425	CG14881	SO0001217:protein_coding_gene	-	CG14881
FBgn0037921	129.71	0.582117	0.258988	2.24766	0.0245978	0.0897034	FBgn0037921	129.71	0.0523126	0.26201	0.199659	0.841747	0.974253	FBgn0037921	CG6808	SO0001217:protein_coding_gene	ZAD and Architectural Function 1	Zaf1
FBgn0262808	11.387	2.51692	1.11975	2.24774	0.0245925	0.0897034	FBgn0262808	11.387	-0.854959	1.18748	-0.719979	0.471538	0.848206	FBgn0262808	CG43179	SO0001217:protein_coding_gene	-	CG43179
FBgn0263077	26896	0.572045	0.254515	2.24759	0.0246024	0.0897034	FBgn0263077	26896	0.378276	0.25452	1.48623	0.137217	0.548103	FBgn0263077	CG43340	SO0001217:protein_coding_gene	Myosin-7a binding protein	M7BP
FBgn0261834	10.0235	2.22619	0.99054	2.24745	0.0246111	0.0897104	FBgn0261834	10.0235	0.679862	1.01867	0.667399	0.504518	0.864712	FBgn0261834	CG42766	SO0001217:protein_coding_gene	-	CG42766
FBgn0026143	373.783	0.340072	0.151343	2.24702	0.0246386	0.0897858	FBgn0026143	373.783	0.186328	0.151806	1.22741	0.21967	0.660736	FBgn0026143	CG3658	SO0001217:protein_coding_gene	Cell division cycle 45	Cdc45
FBgn0262142	28.3633	-1.48021	0.658824	-2.24675	0.0246559	0.0898241	FBgn0262142	28.3633	-0.490969	0.644567	-0.761703	0.446237	0.837884	FBgn0262142	CR42868	SO0002127:lncRNA_gene	long non-coding RNA:CR42868	lncRNA:CR42868
FBgn0034708	3099.29	0.0895674	0.0398692	2.24653	0.02467	0.0898268	FBgn0034708	3099.29	0.114164	0.0397936	2.86891	0.0041189	0.0711436	FBgn0034708	CG5625	SO0001217:protein_coding_gene	Vacuolar protein sorting 35	Vps35
FBgn0038584	281.617	-0.379222	0.168818	-2.24634	0.0246824	0.0898268	FBgn0038584	281.617	-0.165513	0.167682	-0.987065	0.323611	0.760573	FBgn0038584	CG7175	SO0001217:protein_coding_gene	mitochondrial transcription termination factor 5	mTerf5
FBgn0259878	954.653	-0.314379	0.139945	-2.24645	0.0246753	0.0898268	FBgn0259878	954.653	-0.183708	0.13969	-1.31511	0.188472	0.622332	FBgn0259878	CG33466	SO0001217:protein_coding_gene	Follistatin	Fs
FBgn0266898	7.31781	2.07383	0.923212	2.24632	0.0246837	0.0898268	FBgn0266898	7.31781	0.832121	0.960221	0.866593	0.386165	0.80338	FBgn0266898	CR45358	SO0002127:lncRNA_gene	long non-coding RNA:CR45358	lncRNA:CR45358
FBgn0010380	4966.88	-0.210869	0.0938897	-2.24592	0.024709	0.089894	FBgn0010380	4966.88	-0.18944	0.0938689	-2.01813	0.0435775	0.316061	FBgn0010380	CG12532	SO0001217:protein_coding_gene	Adaptor Protein complex 1/2, beta subunit	AP-1-2beta
FBgn0053861	3.51738	4.62263	2.0586	2.24552	0.0247346	0.0899624	FBgn0053861	3.51738	-1.37966	2.35915	-0.584811	0.558675	0.888891	FBgn0053861	CG33861	SO0001217:protein_coding_gene	His1:CG33861	His1:CG33861
FBgn0037215	2600.48	0.206631	0.0920583	2.24456	0.0247962	0.0901581	FBgn0037215	2600.48	0.0316823	0.0921839	0.343685	0.731083	0.945879	FBgn0037215	CG12582	SO0001217:protein_coding_gene	beta-Mannosidase	beta-Man
FBgn0037581	57.5643	1.6726	0.745208	2.24447	0.024802	0.0901581	FBgn0037581	57.5643	-0.37604	0.75362	-0.498979	0.617794	0.911106	FBgn0037581	CG7352	SO0001217:protein_coding_gene	-	CG7352
FBgn0267145	6.17063	2.88456	1.28543	2.24404	0.02483	0.0902351	FBgn0267145	6.17063	-0.226824	1.39935	-0.162092	0.871233	0.981909	FBgn0267145	CR45585	SO0002127:lncRNA_gene	long non-coding RNA:CR45585	lncRNA:CR45585
FBgn0033337	742.746	0.237972	0.106107	2.24275	0.0249132	0.0905129	FBgn0033337	742.746	0.0203759	0.106613	0.19112	0.848431	0.975639	FBgn0033337	CG8272	SO0001217:protein_coding_gene	-	CG8272
FBgn0027608	16471.2	-0.17215	0.0767972	-2.24162	0.0249859	0.0907195	FBgn0027608	16471.2	-0.0174967	0.0767669	-0.22792	0.819708	0.968344	FBgn0027608	CG2082	SO0001217:protein_coding_gene	-	CG2082
FBgn0035949	15.1408	-1.36932	0.610826	-2.24175	0.0249778	0.0907195	FBgn0035949	15.1408	-0.78759	0.587789	-1.33992	0.180272	0.612895	FBgn0035949	CG13314	SO0001217:protein_coding_gene	-	CG13314
FBgn0038797	109.051	7.0196	3.13159	2.24155	0.0249907	0.0907195	FBgn0038797	109.051	-19.3457	3.34565	-5.78236	7.37e-09	1.18e-06	FBgn0038797	CG4323	SO0001217:protein_coding_gene	Dicarboxylate carrier 2	Dic2
FBgn0033773	15.624	1.05437	0.470479	2.24105	0.0250228	0.0907463	FBgn0033773	15.624	-0.355362	0.509127	-0.697983	0.485188	0.855061	FBgn0033773	CG8767	SO0001217:protein_coding_gene	Mos oncogene	Mos
FBgn0046225	849.995	0.814973	0.363638	2.24117	0.0250153	0.0907463	FBgn0046225	849.995	-0.0507222	0.364136	-0.139295	0.889217	0.986027	FBgn0046225	CG17230	SO0001217:protein_coding_gene	-	CG17230
FBgn0259113	47.484	-0.68414	0.305259	-2.24118	0.0250147	0.0907463	FBgn0259113	47.484	0.237037	0.289271	0.819429	0.412542	0.821478	FBgn0259113	CG6349	SO0001217:protein_coding_gene	DNA polymerase alpha subunit 1	PolA1
FBgn0264561	2476.12	-0.234531	0.104654	-2.24101	0.0250254	0.0907463	FBgn0264561	2476.12	-0.116436	0.104536	-1.11384	0.265349	0.711827	FBgn0264561	CG33214	SO0001217:protein_coding_gene	Golgi complex-localized glycoprotein 1	Glg1
FBgn0264839	36.0364	0.930041	0.415047	2.24081	0.0250384	0.0907685	FBgn0264839	36.0364	-0.539299	0.437473	-1.23276	0.217666	0.657432	FBgn0264839	CR44047	SO0002182:antisense_lncRNA_gene	antisense RNA:CR44047	asRNA:CR44047
FBgn0050278	122.081	7.01363	3.13114	2.23996	0.0250934	0.0909429	FBgn0050278	122.081	-19.51	3.34524	-5.83217	5.47e-09	9.25e-07	FBgn0050278	CG30278	SO0001217:protein_coding_gene	-	CG30278
FBgn0288967	13.2184	3.44261	1.53733	2.23934	0.0251338	0.0910646	FBgn0288967	13.2184	-3.28897	1.84535	-1.7823	0.0747001	0.414644	FBgn0288967	CG10793	SO0001217:protein_coding_gene	-	CG10793
FBgn0033653	432.917	0.381998	0.170599	2.23916	0.0251458	0.0910831	FBgn0033653	432.917	0.342845	0.170644	2.00912	0.0445244	0.319317	FBgn0033653	CG13192	SO0001217:protein_coding_gene	-	CG13192
FBgn0027528	3106.42	0.413535	0.184744	2.23842	0.0251937	0.0912065	FBgn0027528	3106.42	-0.0412001	0.184899	-0.222825	0.823672	0.969342	FBgn0027528	CG9634	SO0001217:protein_coding_gene	gone early	goe
FBgn0040102	306.846	-1.37354	0.613605	-2.23847	0.0251901	0.0912065	FBgn0040102	306.846	-0.570117	0.612671	-0.930544	0.352089	0.779854	FBgn0040102	CG2958	SO0001217:protein_coding_gene	lectin-24Db	lectin-24Db
FBgn0017482	375.693	-0.529053	0.236419	-2.23778	0.0252355	0.0913331	FBgn0017482	375.693	-0.175016	0.235505	-0.743153	0.457389	0.842891	FBgn0017482	CG3425	SO0001217:protein_coding_gene	Type III alcohol dehydrogenase	T3dh
FBgn0011837	4275.62	-0.373196	0.166791	-2.2375	0.0252535	0.091372	FBgn0011837	4275.62	-0.314085	0.166766	-1.88339	0.0596476	0.369081	FBgn0011837	CG4070	SO0001217:protein_coding_gene	Tis11 zinc finger protein	Tis11
FBgn0030318	1728.04	-0.291815	0.130432	-2.2373	0.025267	0.091372	FBgn0030318	1728.04	-0.418087	0.130539	-3.20276	0.00136116	0.0312623	FBgn0030318	CG1697	SO0001217:protein_coding_gene	rhomboid-4	rho-4
FBgn0030440	8.46639	7.78117	3.47781	2.23738	0.0252617	0.091372	FBgn0030440	8.46639	1.99781	3.57616	0.558646	0.576403	0.893646	FBgn0030440	CG15719	SO0001217:protein_coding_gene	-	CG15719
FBgn0010482	2516.69	0.722302	0.322888	2.237	0.0252861	0.091395	FBgn0010482	2516.69	0.971584	0.322829	3.0096	0.00261596	0.0520646	FBgn0010482	CG9432	SO0001217:protein_coding_gene	hulk	hlk
FBgn0030989	19.5792	6.88868	3.07944	2.23699	0.0252871	0.091395	FBgn0030989	19.5792	-1.64344	3.29623	-0.498581	0.618074	0.911156	FBgn0030989	CG7537	SO0001217:protein_coding_gene	Innexin 5	Inx5
FBgn0010395	47.9133	1.51409	0.677096	2.23615	0.0253417	0.0915672	FBgn0010395	47.9133	0.42416	0.682383	0.621587	0.534213	0.879056	FBgn0010395	CG1762	SO0001217:protein_coding_gene	Integrin betanu subunit	Itgbn
FBgn0265884	2.06257	3.19913	1.43094	2.23569	0.0253724	0.0916533	FBgn0265884	2.06257	0.262705	1.62769	0.161398	0.87178	NA	FBgn0265884	CR44673	SO0002127:lncRNA_gene	long non-coding RNA:CR44673	lncRNA:CR44673
FBgn0038300	426.848	-0.210956	0.0944421	-2.2337	0.0255026	0.0920984	FBgn0038300	426.848	-0.126039	0.0938751	-1.34262	0.179394	0.612045	FBgn0038300	CG4203	SO0001217:protein_coding_gene	Mau2 sister chromatid cohesion factor	Mau2
FBgn0032888	18.947	3.42298	1.533	2.23287	0.0255574	0.0922713	FBgn0032888	18.947	-3.07271	1.74352	-1.76236	0.0780084	0.423816	FBgn0032888	CG14405	SO0001217:protein_coding_gene	Chemosensory protein B 38c	CheB38c
FBgn0038860	294.337	0.326191	0.146114	2.23245	0.0255852	0.0923466	FBgn0038860	294.337	-0.035198	0.147726	-0.238265	0.811676	0.965189	FBgn0038860	CG10825	SO0001217:protein_coding_gene	Interacts with the C terminus of ELL 2	Ice2
FBgn0037213	4719.25	0.151885	0.0680589	2.23166	0.0256372	0.0925091	FBgn0037213	4719.25	0.0876887	0.0680856	1.28792	0.197774	0.635103	FBgn0037213	CG12581	SO0001217:protein_coding_gene	-	CG12581
FBgn0052984	6.65275	2.63222	1.17966	2.23134	0.0256588	0.0925619	FBgn0052984	6.65275	0.552252	1.21837	0.453273	0.650352	0.920528	FBgn0052984	CG32984	SO0001217:protein_coding_gene	-	CG32984
FBgn0036640	49.3196	0.715974	0.320893	2.23119	0.0256684	0.0925712	FBgn0036640	49.3196	0.106571	0.327495	0.325412	0.744869	0.951367	FBgn0036640	CG4118	SO0001217:protein_coding_gene	nuclear RNA export factor 2	nxf2
FBgn0027342	450.323	0.241033	0.108061	2.23052	0.0257127	0.0926552	FBgn0027342	450.323	0.0467354	0.10879	0.429591	0.667493	0.926091	FBgn0027342	CG4626	SO0001217:protein_coding_gene	frizzled 4	fz4
FBgn0032130	938.278	0.271391	0.121669	2.23057	0.0257093	0.0926552	FBgn0032130	938.278	0.100239	0.121927	0.822121	0.411008	0.820334	FBgn0032130	CG3838	SO0001217:protein_coding_gene	brickwall	brwl
FBgn0286931	14.541	3.70753	1.66203	2.23072	0.0256996	0.0926552	FBgn0286931	14.541	0.184934	1.69207	0.109294	0.912969	0.986027	FBgn0286931	CG46428	SO0001217:protein_coding_gene	-	CG46428
FBgn0035685	12.3572	1.81778	0.815507	2.22902	0.0258124	0.0929893	FBgn0035685	12.3572	-0.457071	0.876059	-0.521735	0.601855	0.905201	FBgn0035685	CG13297	SO0001217:protein_coding_gene	-	CG13297
FBgn0000492	1040.45	-0.732594	0.328826	-2.22791	0.0258866	0.0932058	FBgn0000492	1040.45	-0.0874085	0.328425	-0.266145	0.790128	0.957842	FBgn0000492	CG1897	SO0001217:protein_coding_gene	Drop	Dr
FBgn0033312	9.2309	-1.44326	0.647805	-2.22793	0.0258852	0.0932058	FBgn0033312	9.2309	-1.46804	0.647976	-2.26557	0.0234776	0.218699	FBgn0033312	CG8642	SO0001217:protein_coding_gene	-	CG8642
FBgn0020545	1598.29	0.542674	0.24363	2.22745	0.025917	0.0932646	FBgn0020545	1598.29	-0.0739096	0.243917	-0.303011	0.761881	0.952819	FBgn0020545	CG3943	SO0001217:protein_coding_gene	kraken	kraken
FBgn0036116	4338.43	-0.471082	0.211483	-2.22752	0.0259128	0.0932646	FBgn0036116	4338.43	0.000438069	0.211372	0.00207251	0.998346	0.999292	FBgn0036116	CG7888	SO0001217:protein_coding_gene	-	CG7888
FBgn0003009	24.1543	7.70151	3.45833	2.22695	0.0259508	0.0933607	FBgn0003009	24.1543	-1.15294	3.65284	-0.315628	0.752285	0.951937	FBgn0003009	CG3134	SO0001217:protein_coding_gene	orientation disruptor	ord
FBgn0259856	4.33078	3.41904	1.53571	2.22636	0.0259903	0.0934776	FBgn0259856	4.33078	2.37673	1.5621	1.5215	0.128134	0.530758	FBgn0259856	CR42425	SO0002127:lncRNA_gene	Su(Ste):CR42425	Su(Ste):CR42425
FBgn0030234	1079.79	0.381269	0.17127	2.22613	0.0260055	0.093507	FBgn0030234	1079.79	-0.276502	0.172017	-1.60741	0.107964	0.493961	FBgn0030234	CG15211	SO0001217:protein_coding_gene	-	CG15211
FBgn0030028	40.9367	-0.795442	0.357383	-2.22574	0.0260314	0.0935746	FBgn0030028	40.9367	-0.342197	0.3492	-0.979946	0.327113	0.762342	FBgn0030028	CG10965	SO0001217:protein_coding_gene	Companion of reaper	Corp
FBgn0037653	1352.1	0.494358	0.222127	2.22556	0.0260437	0.0935867	FBgn0037653	1352.1	0.0534236	0.222384	0.240231	0.810151	0.96415	FBgn0037653	CG11982	SO0001217:protein_coding_gene	Iruka	Iru
FBgn0051638	2192.46	-0.151026	0.0678621	-2.22548	0.0260489	0.0935867	FBgn0051638	2192.46	0.15321	0.0673817	2.27376	0.0229804	0.216142	FBgn0051638	CG31638	SO0001217:protein_coding_gene	-	CG31638
FBgn0036443	44.0853	6.23416	2.80161	2.22521	0.0260674	0.0936026	FBgn0036443	44.0853	-4.4426	3.03878	-1.46197	0.143749	0.557317	FBgn0036443	CG13471	SO0001217:protein_coding_gene	-	CG13471
FBgn0259101	240.2	1.33597	0.600365	2.22526	0.026064	0.0936026	FBgn0259101	240.2	-0.465173	0.602745	-0.771758	0.440258	0.836683	FBgn0259101	CG42249	SO0001217:protein_coding_gene	-	CG42249
FBgn0085357	13.4648	2.32712	1.04602	2.22473	0.0260991	0.093691	FBgn0085357	13.4648	0.815267	1.05981	0.769256	0.441741	0.836689	FBgn0085357	CG34328	SO0001217:protein_coding_gene	-	CG34328
FBgn0261714	22064.8	0.424615	0.190872	2.22461	0.0261074	0.0936955	FBgn0261714	22064.8	0.291581	0.190877	1.52758	0.126617	0.528041	FBgn0261714	CG4795	SO0001217:protein_coding_gene	Calphotin	Cpn
FBgn0051788	70.2969	6.45269	2.90123	2.22412	0.0261403	0.0937881	FBgn0051788	70.2969	-3.92545	3.131	-1.25374	0.209937	0.647903	FBgn0051788	CG31788	SO0001217:protein_coding_gene	-	CG31788
FBgn0031973	1034.81	-0.686418	0.308662	-2.22385	0.0261583	0.0937995	FBgn0031973	1034.81	-0.781751	0.30872	-2.53224	0.0113337	0.143035	FBgn0031973	CG7219	SO0001217:protein_coding_gene	Serpin 28Dc	Spn28Dc
FBgn0032894	66.9597	6.30105	2.83327	2.22395	0.0261517	0.0937995	FBgn0032894	66.9597	-4.97816	3.06812	-1.62255	0.104686	0.485626	FBgn0032894	CG14402	SO0001217:protein_coding_gene	-	CG14402
FBgn0034664	161.48	1.24807	0.561244	2.22376	0.0261648	0.0937995	FBgn0034664	161.48	0.145929	0.563182	0.259115	0.795547	0.958831	FBgn0034664	CG4377	SO0001217:protein_coding_gene	-	CG4377
FBgn0015513	4076.44	0.365578	0.16443	2.22331	0.0261952	0.0938834	FBgn0015513	4076.44	0.334032	0.164433	2.03142	0.0422119	0.311322	FBgn0015513	CG10379	SO0001217:protein_coding_gene	myoblast city	mbc
FBgn0033983	1125.95	0.201145	0.0905051	2.22247	0.0262514	0.0940592	FBgn0033983	1125.95	0.158167	0.0905468	1.7468	0.0806728	0.431003	FBgn0033983	CG10253	SO0001217:protein_coding_gene	Alkylglycerone phosphate synthase	Agps
FBgn0033369	21.8218	7.54932	3.39722	2.2222	0.0262695	0.0940986	FBgn0033369	21.8218	-1.1592	3.59498	-0.322451	0.747111	0.951367	FBgn0033369	CG8197	SO0001217:protein_coding_gene	-	CG8197
FBgn0054007	4.16888	1.91726	0.863783	2.2196	0.0264456	0.0947038	FBgn0054007	4.16888	0.497023	0.923796	0.538023	0.590561	0.899968	FBgn0054007	CG34007	SO0001217:protein_coding_gene	-	CG34007
FBgn0036557	590.154	-0.268488	0.120978	-2.21931	0.0264654	0.0947297	FBgn0036557	590.154	-0.335972	0.121126	-2.77373	0.0055417	0.087494	FBgn0036557	CG5904	SO0001217:protein_coding_gene	mitochondrial ribosomal protein S31	mRpS31
FBgn0039009	19.7299	3.05602	1.37703	2.21929	0.0264671	0.0947297	FBgn0039009	19.7299	0.633398	1.39086	0.455401	0.648821	0.920209	FBgn0039009	CG13842	SO0001217:protein_coding_gene	-	CG13842
FBgn0035704	573.935	0.480297	0.216442	2.21906	0.026483	0.0947352	FBgn0035704	573.935	0.596961	0.216237	2.76068	0.00576807	0.089727	FBgn0035704	CG10144	SO0001217:protein_coding_gene	Vacuolar protein sorting 8	Vps8
FBgn0036860	29.8847	0.670646	0.30221	2.21914	0.0264771	0.0947352	FBgn0036860	29.8847	-0.0610552	0.318721	-0.191563	0.848084	0.975639	FBgn0036860	CG14086	SO0001217:protein_coding_gene	-	CG14086
FBgn0265498	32.8995	1.05104	0.473674	2.21891	0.026493	0.0947456	FBgn0265498	32.8995	-0.0173492	0.48559	-0.0357281	0.971499	0.992959	FBgn0265498	CR44367	SO0002182:antisense_lncRNA_gene	antisense RNA:CR44367	asRNA:CR44367
FBgn0039792	273.742	7.22656	3.25902	2.2174	0.0265957	0.0950871	FBgn0039792	273.742	-2.23055	3.29841	-0.676249	0.498883	0.862046	FBgn0039792	CG2267	SO0001217:protein_coding_gene	-	CG2267
FBgn0004237	3068.97	0.242424	0.109336	2.21723	0.0266071	0.0951023	FBgn0004237	3068.97	0.167623	0.109367	1.53266	0.12536	0.527153	FBgn0004237	CG12749	SO0001217:protein_coding_gene	Heterogeneous nuclear ribonucleoprotein at 87F	Hrb87F
FBgn0031261	581.216	-1.18908	0.536529	-2.21625	0.0266742	0.0953162	FBgn0031261	581.216	-0.574954	0.536086	-1.0725	0.283494	0.727135	FBgn0031261	CG11822	SO0001217:protein_coding_gene	nicotinic Acetylcholine Receptor beta3	nAChRbeta3
FBgn0004465	1093.89	-0.21835	0.0985477	-2.21568	0.0267136	0.0954315	FBgn0004465	1093.89	-0.600394	0.0993273	-6.0446	1.5e-09	2.75e-07	FBgn0004465	CG4086	SO0001217:protein_coding_gene	Suppressor of ref(2)P sterility	Su(P)
FBgn0037046	143.526	0.3631	0.163888	2.21553	0.0267236	0.0954414	FBgn0037046	143.526	0.333684	0.163958	2.03518	0.0418331	0.309971	FBgn0037046	CG10581	SO0001217:protein_coding_gene	-	CG10581
FBgn0033990	438.435	0.458989	0.207341	2.2137	0.0268497	0.0958661	FBgn0033990	438.435	0.375914	0.207463	1.81195	0.0699933	0.398105	FBgn0033990	CG10265	SO0001217:protein_coding_gene	-	CG10265
FBgn0003218	15557.1	0.44638	0.201747	2.21258	0.0269268	0.0960896	FBgn0003218	15557.1	-0.0276113	0.201778	-0.13684	0.891157	0.986027	FBgn0003218	CG11111	SO0001217:protein_coding_gene	retinal degeneration B	rdgB
FBgn0029989	17.5801	5.98795	2.70631	2.21259	0.0269258	0.0960896	FBgn0029989	17.5801	-2.36866	2.95052	-0.802794	0.422094	0.825681	FBgn0029989	CG15333	SO0001217:protein_coding_gene	-	CG15333
FBgn0053300	91.1271	2.35616	1.06495	2.21245	0.0269355	0.0960945	FBgn0053300	91.1271	-1.30741	1.07412	-1.21719	0.223532	0.664916	FBgn0053300	CG33300	SO0001217:protein_coding_gene	Mucin 30E	Muc30E
FBgn0003459	360.869	0.418593	0.189271	2.21161	0.0269935	0.0962307	FBgn0003459	360.869	0.279886	0.189607	1.47614	0.139907	0.552221	FBgn0003459	CG3836	SO0001217:protein_coding_gene	stonewall	stwl
FBgn0040696	81.0923	3.69862	1.67229	2.21171	0.0269867	0.0962307	FBgn0040696	81.0923	-4.81378	1.82114	-2.64327	0.00821087	0.114898	FBgn0040696	CG18675	SO0001217:protein_coding_gene	-	CG18675
FBgn0051956	52.6338	2.74744	1.24229	2.21158	0.0269954	0.0962307	FBgn0051956	52.6338	2.19315	1.24318	1.76415	0.0777062	0.423544	FBgn0051956	CG31956	SO0001217:protein_coding_gene	Polypeptide N-Acetylgalactosaminyltransferase 4	Pgant4
FBgn0051997	3835.71	-0.456731	0.206544	-2.2113	0.0270154	0.0962759	FBgn0051997	3835.71	-0.400438	0.206521	-1.93897	0.0525045	0.346223	FBgn0051997	CG31997	SO0001217:protein_coding_gene	-	CG31997
FBgn0286788	56.6024	0.863681	0.390603	2.21114	0.0270258	0.0962872	FBgn0286788	56.6024	-0.537888	0.404856	-1.32859	0.183983	0.616125	FBgn0286788	CG10667	SO0001217:protein_coding_gene	Origin recognition complex subunit 1	Orc1
FBgn0005648	1644.77	-0.267703	0.121097	-2.21066	0.0270595	0.0963197	FBgn0005648	1644.77	-0.228678	0.121026	-1.8895	0.0588245	0.366475	FBgn0005648	CG2163	SO0001217:protein_coding_gene	Pabp2	Pabp2
FBgn0010043	10.794	2.18422	0.988046	2.21065	0.0270604	0.0963197	FBgn0010043	10.794	-0.814248	1.04786	-0.777055	0.437127	0.834748	FBgn0010043	CG4371	SO0001217:protein_coding_gene	Glutathione S transferase D7	GstD7
FBgn0024291	3414.04	0.200669	0.0907649	2.21086	0.0270454	0.0963197	FBgn0024291	3414.04	0.0902587	0.0908266	0.993748	0.320346	0.759209	FBgn0024291	CG5216	SO0001217:protein_coding_gene	Sirtuin 1	Sirt1
FBgn0050108	47.4026	1.09989	0.497553	2.21059	0.027064	0.0963197	FBgn0050108	47.4026	1.19841	0.496783	2.41234	0.0158507	0.174744	FBgn0050108	CG30108	SO0001217:protein_coding_gene	-	CG30108
FBgn0259851	1.94612	4.6442	2.10141	2.21004	0.0271026	0.0964312	FBgn0259851	1.94612	3.23442	2.14506	1.50785	0.131594	NA	FBgn0259851	CR42420	SO0002127:lncRNA_gene	Su(Ste):CR42420	Su(Ste):CR42420
FBgn0278599	11.4114	1.91056	0.864562	2.20986	0.0271152	0.0964499	FBgn0278599	11.4114	-0.718496	0.922202	-0.779109	0.435916	0.833702	FBgn0278599	CR46269	SO0002182:antisense_lncRNA_gene	antisense RNA:CR46269	asRNA:CR46269
FBgn0025616	30.1066	6.5906	2.98276	2.20957	0.0271351	0.0964951	FBgn0025616	30.1066	0.309601	3.02616	0.102308	0.918512	0.986027	FBgn0025616	CG13359	SO0001217:protein_coding_gene	-	CG13359
FBgn0003520	11048.1	0.443246	0.200637	2.20919	0.0271615	0.0965482	FBgn0003520	11048.1	0.475348	0.200632	2.36925	0.0178242	0.18553	FBgn0003520	CG5753	SO0001217:protein_coding_gene	staufen	stau
FBgn0265066	14.7255	1.55975	0.706043	2.20914	0.0271646	0.0965482	FBgn0265066	14.7255	1.10212	0.712193	1.5475	0.121744	0.522168	FBgn0265066	CR44177	SO0002127:lncRNA_gene	long non-coding RNA:CR44177	lncRNA:CR44177
FBgn0041626	4.62202	4.48014	2.02945	2.20756	0.0272748	0.0968878	FBgn0041626	4.62202	5.94232	2.00902	2.95782	0.00309826	0.0586264	FBgn0041626	CG18859	SO0001217:protein_coding_gene	Odorant receptor 19a	Or19a
FBgn0050099	21.7179	2.22427	1.00756	2.20758	0.0272732	0.0968878	FBgn0050099	21.7179	-0.547271	1.0319	-0.530355	0.595866	0.902485	FBgn0050099	CG30099	SO0001217:protein_coding_gene	-	CG30099
FBgn0035359	822.399	0.6357	0.288092	2.20659	0.0273428	0.0970824	FBgn0035359	822.399	0.0785492	0.288505	0.272263	0.78542	0.957842	FBgn0035359	CG1143	SO0001217:protein_coding_gene	-	CG1143
FBgn0261041	11873	0.480674	0.217848	2.20646	0.0273516	0.0970824	FBgn0261041	11873	0.357239	0.217856	1.63979	0.101048	0.479582	FBgn0261041	CG12295	SO0001217:protein_coding_gene	straightjacket	stj
FBgn0287225	1328.89	0.640417	0.290239	2.20652	0.0273479	0.0970824	FBgn0287225	1328.89	0.00167089	0.290542	0.00575096	0.995411	0.998837	FBgn0287225	CG6815	SO0001217:protein_coding_gene	belphegor	bor
FBgn0030798	1624.63	0.320708	0.145371	2.20613	0.027375	0.0971394	FBgn0030798	1624.63	0.160661	0.14549	1.10428	0.269473	0.715323	FBgn0030798	CG13003	SO0001217:protein_coding_gene	-	CG13003
FBgn0004435	27092.7	0.203416	0.0922261	2.20563	0.0274102	0.0972384	FBgn0004435	27092.7	0.055681	0.0922369	0.603674	0.54606	0.883529	FBgn0004435	CG17759	SO0001217:protein_coding_gene	G protein alpha q subunit	Galphaq
FBgn0027090	916.311	-0.251455	0.114021	-2.20534	0.0274302	0.0972831	FBgn0027090	916.311	-0.0943707	0.11365	-0.830359	0.406336	0.817077	FBgn0027090	CG10506	SO0001217:protein_coding_gene	Glutaminyl-tRNA synthetase	GlnRS
FBgn0015283	2751.77	0.358055	0.16237	2.20518	0.0274415	0.0972972	FBgn0015283	2751.77	-0.177565	0.162611	-1.09196	0.274849	0.719941	FBgn0015283	CG7619	SO0001217:protein_coding_gene	Regulatory particle non-ATPase 10	Rpn10
FBgn0043575	352.422	2.95654	1.34088	2.20492	0.0274599	0.0973104	FBgn0043575	352.422	0.11135	1.34331	0.0828922	0.933937	0.986027	FBgn0043575	CG14745	SO0001217:protein_coding_gene	Peptidoglycan recognition protein SC2	PGRP-SC2
FBgn0050022	1161.43	-0.612847	0.277941	-2.20496	0.0274571	0.0973104	FBgn0050022	1161.43	-0.566587	0.277888	-2.03891	0.0414595	0.308473	FBgn0050022	CG30022	SO0001217:protein_coding_gene	-	CG30022
FBgn0040233	932.004	0.515629	0.233929	2.20421	0.0275097	0.0974608	FBgn0040233	932.004	0.144607	0.23424	0.617347	0.537006	0.880062	FBgn0040233	CG33694	SO0001217:protein_coding_gene	CENP-ana	cana
FBgn0040098	90.3248	11.316	5.13428	2.204	0.0275242	0.0974863	FBgn0040098	90.3248	2.04481	5.20035	0.393207	0.694167	0.933162	FBgn0040098	CG17799	SO0001217:protein_coding_gene	lectin-29Ca	lectin-29Ca
FBgn0022981	10.4631	8.16784	3.70627	2.20379	0.027539	0.0975126	FBgn0022981	10.4631	-0.418015	3.88766	-0.107524	0.914374	0.986027	FBgn0022981	CG1058	SO0001217:protein_coding_gene	ripped pocket	rpk
FBgn0011279	164.46	2.23664	1.01498	2.20363	0.0275507	0.0975279	FBgn0011279	164.46	0.153293	1.01728	0.15069	0.880221	0.983182	FBgn0011279	CG10436	SO0001217:protein_coding_gene	Odorant-binding protein 69a	Obp69a
FBgn0035164	276.171	0.616816	0.279933	2.20344	0.0275636	0.0975474	FBgn0035164	276.171	-0.0670615	0.281509	-0.238222	0.811709	0.965189	FBgn0035164	CG13901	SO0001217:protein_coding_gene	-	CG13901
FBgn0013987	2990.35	-0.203112	0.092196	-2.20305	0.0275914	0.0976198	FBgn0013987	2990.35	-0.199901	0.0921761	-2.16868	0.0301068	0.256031	FBgn0013987	CG3086	SO0001217:protein_coding_gene	MAP kinase activated protein-kinase-2	MAPk-Ak2
FBgn0025837	9.03739	5.46656	2.48169	2.20276	0.027612	0.0976667	FBgn0025837	9.03739	3.1441	2.49461	1.26036	0.20754	0.645918	FBgn0025837	CG17636	SO0001217:protein_coding_gene	-	CG17636
FBgn0037130	2389.77	-0.263184	0.119495	-2.20246	0.0276326	0.0977132	FBgn0037130	2389.77	-0.131388	0.119374	-1.10065	0.271051	0.716753	FBgn0037130	CG7152	SO0001217:protein_coding_gene	Syntrophin-like 1	Syn1
FBgn0026702	102.298	0.808473	0.367101	2.20232	0.0276428	0.0977235	FBgn0026702	102.298	0.420223	0.368873	1.13921	0.254617	0.701581	FBgn0026702	CG32763	SO0001217:protein_coding_gene	POP1 ribonuclease P/MRP subunit	Pop1
FBgn0020379	1443.42	0.332083	0.150854	2.20136	0.0277105	0.0979224	FBgn0020379	1443.42	0.398931	0.150773	2.64591	0.00814723	0.114386	FBgn0020379	CG6312	SO0001217:protein_coding_gene	Rfx	Rfx
FBgn0034398	14271.3	-0.586697	0.266522	-2.20131	0.0277139	0.0979224	FBgn0034398	14271.3	-0.374997	0.266508	-1.40708	0.159404	0.58056	FBgn0034398	CG15098	SO0001217:protein_coding_gene	-	CG15098
FBgn0086676	6581.23	0.241162	0.109575	2.20088	0.0277446	0.0980047	FBgn0086676	6581.23	0.0833103	0.109612	0.760046	0.447227	0.838873	FBgn0086676	CG8428	SO0001217:protein_coding_gene	spinster	spin
FBgn0030881	13.1336	2.25449	1.02449	2.2006	0.0277642	0.098033	FBgn0030881	13.1336	-0.736793	1.07845	-0.683194	0.494484	0.859248	FBgn0030881	CG12985	SO0001217:protein_coding_gene	-	CG12985
FBgn0038504	5188.63	0.331366	0.150583	2.20056	0.0277674	0.098033	FBgn0038504	5188.63	0.0695662	0.150647	0.461782	0.644238	0.917997	FBgn0038504	CG5407	SO0001217:protein_coding_gene	Sur-8	Sur-8
FBgn0035445	200.926	-0.431758	0.196214	-2.20045	0.0277751	0.0980342	FBgn0035445	200.926	0.182758	0.192862	0.947612	0.343327	0.773341	FBgn0035445	CG12014	SO0001217:protein_coding_gene	Iduronate 2-sulfatase	Ids
FBgn0025378	16.7969	8.87463	4.03516	2.19933	0.0278546	0.0982362	FBgn0025378	16.7969	-0.418045	4.20283	-0.0994676	0.920767	0.986027	FBgn0025378	CG3795	SO0001217:protein_coding_gene	-	CG3795
FBgn0029702	100.634	7.31084	3.32387	2.1995	0.0278425	0.0982362	FBgn0029702	100.634	-4.56176	3.52626	-1.29365	0.195785	0.633004	FBgn0029702	CG15572	SO0001217:protein_coding_gene	-	CG15572
FBgn0039207	1381.57	-0.342435	0.155695	-2.1994	0.0278496	0.0982362	FBgn0039207	1381.57	-0.15308	0.155469	-0.984637	0.324802	0.761154	FBgn0039207	CG5789	SO0001217:protein_coding_gene	CF transmembrane conductance regulator	Cftr
FBgn0050065	36.9165	5.72329	2.60261	2.19905	0.0278741	0.0982787	FBgn0050065	36.9165	-4.68445	2.85627	-1.64006	0.100993	0.479582	FBgn0050065	CG30065	SO0001217:protein_coding_gene	-	CG30065
FBgn0053470	9268.59	-0.776594	0.353186	-2.19882	0.0278904	0.0983102	FBgn0053470	9268.59	0.0641329	0.353122	0.181617	0.855884	0.977294	FBgn0053470	CG33470	SO0001217:protein_coding_gene	Baramicin A1	BaraA1
FBgn0283741	927.215	0.888124	0.404137	2.19758	0.027979	0.0985962	FBgn0283741	927.215	-0.0253056	0.404564	-0.0625502	0.950125	0.987578	FBgn0283741	CG42666	SO0001217:protein_coding_gene	prage	prage
FBgn0038750	49.8949	1.01777	0.463203	2.19724	0.0280034	0.0986561	FBgn0038750	49.8949	-0.849963	0.482357	-1.7621	0.0780519	0.423816	FBgn0038750	CG4465	SO0001217:protein_coding_gene	-	CG4465
FBgn0032031	235.989	-0.394264	0.179449	-2.19708	0.0280147	0.0986672	FBgn0032031	235.989	-0.26264	0.178645	-1.47018	0.141514	0.554403	FBgn0032031	CG13390	SO0001217:protein_coding_gene	-	CG13390
FBgn0034510	2.33618	5.681	2.58582	2.19699	0.0280215	0.0986672	FBgn0034510	2.33618	0.543824	2.83162	0.192054	0.8477	NA	FBgn0034510	CG13426	SO0001217:protein_coding_gene	-	CG13426
FBgn0037387	5916.84	-0.456696	0.207897	-2.19674	0.0280388	0.098702	FBgn0037387	5916.84	-0.509914	0.207903	-2.45265	0.0141806	0.163885	FBgn0037387	CG1213	SO0001217:protein_coding_gene	-	CG1213
FBgn0037127	3.39858	3.06899	1.3972	2.19653	0.0280539	0.0987288	FBgn0037127	3.39858	3.64844	1.37573	2.65201	0.0080014	0.113035	FBgn0037127	CG14566	SO0001217:protein_coding_gene	-	CG14566
FBgn0037120	2781.38	0.205471	0.0935597	2.19615	0.0280815	0.0987998	FBgn0037120	2781.38	0.266492	0.0934964	2.85029	0.00436792	0.0740327	FBgn0037120	CG11247	SO0001217:protein_coding_gene	-	CG11247
FBgn0035440	910.162	-0.41815	0.190436	-2.19574	0.0281103	0.0988748	FBgn0035440	910.162	-0.123342	0.190043	-0.64902	0.516326	0.869418	FBgn0035440	CG14969	SO0001217:protein_coding_gene	-	CG14969
FBgn0283438	3181.19	0.285196	0.129923	2.19511	0.0281559	0.0990088	FBgn0283438	3181.19	0.184879	0.129961	1.42258	0.154859	0.572892	FBgn0283438	CG46280	SO0001217:protein_coding_gene	-	CG46280
FBgn0033624	2976.29	-0.284377	0.129561	-2.19492	0.028169	0.0990288	FBgn0033624	2976.29	-0.189478	0.129497	-1.46319	0.143416	0.556887	FBgn0033624	CG12384	SO0001217:protein_coding_gene	-	CG12384
FBgn0030925	916.672	-0.516197	0.235218	-2.19454	0.0281964	0.0990989	FBgn0030925	916.672	-0.45498	0.235123	-1.93508	0.0529811	0.347327	FBgn0030925	CG6361	SO0001217:protein_coding_gene	Hayan	Hayan
FBgn0000594	55.6726	0.943121	0.429855	2.19404	0.0282323	0.099101	FBgn0000594	55.6726	-0.296375	0.439382	-0.674528	0.499976	0.86306	FBgn0000594	CG17148	SO0001217:protein_coding_gene	Esterase P	Est-P
FBgn0011638	1474.28	-0.542747	0.247364	-2.19412	0.0282269	0.099101	FBgn0011638	1474.28	-0.385073	0.247246	-1.55745	0.119364	0.518384	FBgn0011638	CG10922	SO0001217:protein_coding_gene	La autoantigen-like	La
FBgn0029820	4434.94	0.23679	0.107925	2.19401	0.0282344	0.099101	FBgn0029820	4434.94	-0.0846086	0.108053	-0.783029	0.43361	0.832444	FBgn0029820	CG16721	SO0001217:protein_coding_gene	-	CG16721
FBgn0050259	4.11399	4.29833	1.95899	2.19416	0.0282238	0.099101	FBgn0050259	4.11399	2.86989	1.97738	1.45136	0.14668	0.561307	FBgn0050259	CG30259	SO0001217:protein_coding_gene	-	CG30259
FBgn0287463	5.03166	-1.60993	0.733707	-2.19424	0.0282179	0.099101	FBgn0287463	5.03166	-0.940207	0.677297	-1.38818	0.165084	0.588537	FBgn0287463	CR46452	SO0002182:antisense_lncRNA_gene	antisense RNA:CR46452	asRNA:CR46452
FBgn0263095	11.1178	1.19111	0.542983	2.19365	0.0282607	0.0991669	FBgn0263095	11.1178	-0.189049	0.582029	-0.32481	0.745325	0.951367	FBgn0263095	CR43363	SO0002127:lncRNA_gene	long non-coding RNA:CR43363	lncRNA:CR43363
FBgn0020429	3.78973	3.59509	1.63914	2.19327	0.0282877	0.0992099	FBgn0020429	3.78973	0.13062	1.82063	0.0717443	0.942805	0.986965	FBgn0020429	CG7234	SO0001217:protein_coding_gene	Glutamate receptor IIB	GluRIIB
FBgn0034122	25.6812	8.53677	3.89244	2.19317	0.0282954	0.0992099	FBgn0034122	25.6812	-1.37979	4.06627	-0.339327	0.734363	0.947899	FBgn0034122	CG15711	SO0001217:protein_coding_gene	-	CG15711
FBgn0262518	3488.21	0.23507	0.10718	2.19323	0.0282907	0.0992099	FBgn0262518	3488.21	0.200995	0.107186	1.8752	0.0607653	0.370277	FBgn0262518	CG8287	SO0001217:protein_coding_gene	Rab8	Rab8
FBgn0026756	9.84333	-1.50324	0.685581	-2.19265	0.0283327	0.0993143	FBgn0026756	9.84333	-0.590356	0.644896	-0.915428	0.359967	0.784896	FBgn0026756	CG11012	SO0001217:protein_coding_gene	UDP-glycosyltransferase family 37 member A1	Ugt37A1
FBgn0037890	3378.66	0.326713	0.149048	2.19201	0.0283791	0.0994506	FBgn0037890	3378.66	0.383582	0.149017	2.57408	0.0100507	0.132456	FBgn0037890	CG17734	SO0001217:protein_coding_gene	-	CG17734
FBgn0033297	87.6762	11.2538	5.13428	2.19189	0.0283877	0.0994515	FBgn0033297	87.6762	4.84023	5.14375	0.940991	0.346709	0.775929	FBgn0033297	CG8690	SO0001217:protein_coding_gene	Maltase A8	Mal-A8
FBgn0034420	8208.91	0.302373	0.137957	2.19179	0.0283943	0.0994515	FBgn0034420	8208.91	0.202551	0.137971	1.46807	0.142085	0.555115	FBgn0034420	CG10737	SO0001217:protein_coding_gene	-	CG10737
FBgn0033789	8.86602	7.26584	3.31532	2.1916	0.0284087	0.0994755	FBgn0033789	8.86602	6.55642	3.31703	1.97659	0.0480878	0.331515	FBgn0033789	CG13324	SO0001217:protein_coding_gene	-	CG13324
FBgn0038928	162.081	-0.418322	0.190904	-2.19127	0.0284319	0.0995306	FBgn0038928	162.081	-0.209985	0.189245	-1.10959	0.267174	0.714154	FBgn0038928	CG12297	SO0001217:protein_coding_gene	Fas-associated death domain	Fadd
FBgn0032878	67.3014	6.85909	3.13246	2.18968	0.0285472	0.0998814	FBgn0032878	67.3014	-4.43884	3.34638	-1.32646	0.184687	0.61715	FBgn0032878	CG9316	SO0001217:protein_coding_gene	-	CG9316
FBgn0033233	353.616	0.463457	0.211655	2.18968	0.0285471	0.0998814	FBgn0033233	353.616	0.330225	0.211934	1.55815	0.119198	0.517887	FBgn0033233	CG15835	SO0001217:protein_coding_gene	Lysine demethylase 4A	Kdm4A
FBgn0000094	110.162	6.03048	2.75474	2.18912	0.0285878	0.0999704	FBgn0000094	110.162	-5.96764	2.99586	-1.99196	0.0463751	0.325571	FBgn0000094	CG1361	SO0001217:protein_coding_gene	Andropin	Anp
FBgn0036316	7702.72	-0.372095	0.169969	-2.18919	0.0285829	0.0999704	FBgn0036316	7702.72	-0.0705936	0.169912	-0.415473	0.677796	0.929704	FBgn0036316	CG10960	SO0001217:protein_coding_gene	nebulosa	nebu
FBgn0039812	40.386	5.97713	2.73102	2.18861	0.0286254	0.100076	FBgn0039812	40.386	-4.56712	2.97378	-1.53579	0.124589	0.525481	FBgn0039812	CG15548	SO0001217:protein_coding_gene	-	CG15548
FBgn0036094	1846.14	-0.696209	0.318122	-2.1885	0.0286332	0.100076	FBgn0036094	1846.14	-1.02983	0.318272	-3.23569	0.00121348	0.0284898	FBgn0036094	CG14153	SO0001217:protein_coding_gene	-	CG14153
FBgn0029754	4.53974	6.8572	3.13353	2.18833	0.0286454	0.100093	FBgn0029754	4.53974	3.03471	3.18414	0.95307	0.340554	0.771818	FBgn0029754	CG15930	SO0001217:protein_coding_gene	-	CG15930
FBgn0028658	163.814	0.320506	0.146507	2.18765	0.0286949	0.100217	FBgn0028658	163.814	0.273645	0.14672	1.86508	0.0621697	0.375506	FBgn0028658	CG16889	SO0001217:protein_coding_gene	Adenosine deaminase, tRNA-specific 1	Adat1
FBgn0033742	305.306	0.827212	0.378138	2.18759	0.0286993	0.100217	FBgn0033742	305.306	0.331949	0.378948	0.875975	0.381044	0.800287	FBgn0033742	CG8550	SO0001217:protein_coding_gene	Neprilysin-like 10	Nepl10
FBgn0285958	99.0246	-1.82455	0.834067	-2.18753	0.0287037	0.100217	FBgn0285958	99.0246	-0.736954	0.830225	-0.887655	0.374726	0.796697	FBgn0285958	CG6128	SO0001217:protein_coding_gene	alpha-L-fucosidase	Fuca
FBgn0283658	16261.6	0.353568	0.161642	2.18735	0.0287167	0.100236	FBgn0283658	16261.6	0.398842	0.161637	2.46751	0.0136055	0.16001	FBgn0283658	CG5261	SO0001217:protein_coding_gene	midline uncoordinated	muc
FBgn0034267	297.883	0.817243	0.373759	2.18655	0.0287756	0.100336	FBgn0034267	297.883	0.220187	0.37478	0.587509	0.556862	0.887776	FBgn0034267	CG4984	SO0001217:protein_coding_gene	-	CG4984
FBgn0037756	1277.22	-0.484237	0.221448	-2.18669	0.0287652	0.100336	FBgn0037756	1277.22	-0.280403	0.221266	-1.26727	0.20506	0.643025	FBgn0037756	CG8507	SO0001217:protein_coding_gene	-	CG8507
FBgn0052672	31648.6	-0.356737	0.163149	-2.18656	0.0287744	0.100336	FBgn0052672	31648.6	-0.268899	0.163144	-1.64822	0.0993069	0.47594	FBgn0052672	CG32672	SO0001217:protein_coding_gene	Autophagy-related 8a	Atg8a
FBgn0083941	3.47994	5.50636	2.51813	2.18668	0.0287657	0.100336	FBgn0083941	3.47994	-0.417916	2.76865	-0.150946	0.880018	0.983182	FBgn0083941	CG34105	SO0001217:protein_coding_gene	-	CG34105
FBgn0000121	272811	-0.28071	0.128414	-2.18597	0.0288176	0.100456	FBgn0000121	272811	-0.154034	0.128413	-1.19952	0.230324	0.673816	FBgn0000121	CG5962	SO0001217:protein_coding_gene	Arrestin 2	Arr2
FBgn0036705	8.73867	7.908	3.61795	2.18577	0.0288323	0.100481	FBgn0036705	8.73867	0.543788	3.80329	0.142978	0.886307	0.984799	FBgn0036705	CG13723	SO0001217:protein_coding_gene	-	CG13723
FBgn0035166	542.796	0.235532	0.107776	2.18538	0.028861	0.100554	FBgn0035166	542.796	0.075605	0.108254	0.698403	0.484925	0.855061	FBgn0035166	CG13902	SO0001217:protein_coding_gene	Jumonji domain containing 5	JMJD5
FBgn0028669	55.2192	8.00788	3.66481	2.18507	0.0288834	0.100606	FBgn0028669	55.2192	-2.99176	3.8492	-0.777241	0.437016	0.834663	FBgn0028669	CG30329	SO0001217:protein_coding_gene	Vacuolar H[+] ATPase 100kD subunit 3	Vha100-3
FBgn0034063	627.511	0.406498	0.186045	2.18494	0.0288933	0.100614	FBgn0034063	627.511	0.163508	0.186452	0.876945	0.380516	0.800033	FBgn0034063	CG8389	SO0001217:protein_coding_gene	-	CG8389
FBgn0038462	742.867	-0.452412	0.207076	-2.18476	0.0289062	0.100619	FBgn0038462	742.867	-0.884254	0.207768	-4.25596	2.08e-05	0.00123315	FBgn0038462	CG17556	SO0001217:protein_coding_gene	ER membrane protein complex subunit 2A	EMC2A
FBgn0039568	10.9038	7.21966	3.30462	2.18471	0.0289098	0.100619	FBgn0039568	10.9038	0.495658	3.45523	0.143452	0.885933	0.984799	FBgn0039568	CG4815	SO0001217:protein_coding_gene	-	CG4815
FBgn0025740	6104.22	0.371559	0.170087	2.18453	0.0289235	0.10064	FBgn0025740	6104.22	0.424978	0.170072	2.49882	0.0124608	0.152004	FBgn0025740	CG17245	SO0001217:protein_coding_gene	Plexin B	PlexB
FBgn0038790	3.72092	6.57763	3.01118	2.1844	0.0289327	0.100645	FBgn0038790	3.72092	1.43645	3.17494	0.452433	0.650957	0.921143	FBgn0038790	CG5097	SO0001217:protein_coding_gene	Metallothionein C	MtnC
FBgn0266204	41.892	0.741861	0.33967	2.18406	0.0289579	0.100707	FBgn0266204	41.892	0.15401	0.347531	0.443154	0.657654	0.922945	FBgn0266204	CR44899	SO0002127:lncRNA_gene	long non-coding RNA:CR44899	lncRNA:CR44899
FBgn0025612	35.2664	4.78138	2.1909	2.18239	0.029081	0.101055	FBgn0025612	35.2664	-1.66236	2.24943	-0.739013	0.459899	0.84337	FBgn0025612	CG3062	SO0001217:protein_coding_gene	-	CG3062
FBgn0086446	504.258	-0.338834	0.15526	-2.18237	0.0290822	0.101055	FBgn0086446	504.258	-0.398587	0.155372	-2.56537	0.0103066	0.13485	FBgn0086446	CG17347	SO0001217:protein_coding_gene	Dynactin 6, p27 subunit	DCTN6-p27
FBgn0264460	5.26903	3.69117	1.69142	2.18228	0.0290887	0.101055	FBgn0264460	5.26903	1.28821	1.7266	0.746095	0.45561	0.842527	FBgn0264460	CR43868	SO0002182:antisense_lncRNA_gene	antisense RNA:CR43868	asRNA:CR43868
FBgn0267643	2.78315	2.94814	1.35078	2.18255	0.0290686	0.101055	FBgn0267643	2.78315	1.7326	1.38623	1.24986	0.21135	NA	FBgn0267643	CR45981	SO0002127:lncRNA_gene	long non-coding RNA:CR45981	lncRNA:CR45981
FBgn0000273	21041.3	-0.266958	0.122345	-2.18202	0.0291082	0.101097	FBgn0000273	21041.3	0.194839	0.122303	1.59309	0.11114	0.501256	FBgn0000273	CG4379	SO0001217:protein_coding_gene	Protein kinase, cAMP-dependent, catalytic subunit 1	Pka-C1
FBgn0083951	17.0635	2.08612	0.956179	2.18173	0.0291296	0.101144	FBgn0083951	17.0635	2.25305	0.954671	2.36002	0.0182737	0.187895	FBgn0083951	CG34115	SO0001217:protein_coding_gene	-	CG34115
FBgn0037718	2185.83	-0.427398	0.195917	-2.18153	0.0291443	0.101169	FBgn0037718	2185.83	-0.206482	0.19579	-1.05461	0.291604	0.736034	FBgn0037718	CG8286	SO0001217:protein_coding_gene	P58IPK	P58IPK
FBgn0267790	2274.19	0.165085	0.0756886	2.1811	0.0291757	0.101251	FBgn0267790	2274.19	0.101993	0.0757373	1.34667	0.178087	0.609621	FBgn0267790	CG9373	SO0001217:protein_coding_gene	rumpelstiltskin	rump
FBgn0051451	46954.1	-0.66954	0.307	-2.18091	0.0291899	0.101274	FBgn0051451	46954.1	-0.47567	0.306997	-1.54943	0.121278	0.521384	FBgn0051451	CR31451	SO0002127:lncRNA_gene	mimi	lncRNA:mimi
FBgn0004780	6.07854	4.83214	2.21584	2.18072	0.029204	0.101296	FBgn0004780	6.07854	-0.185915	2.36199	-0.0787112	0.937262	0.986027	FBgn0004780	CG2341	SO0001217:protein_coding_gene	Ccp84Ad	Ccp84Ad
FBgn0011327	639.385	0.844504	0.387286	2.18057	0.0292153	0.101309	FBgn0011327	639.385	0.0131078	0.387864	0.0337948	0.973041	0.993257	FBgn0011327	CG3431	SO0001217:protein_coding_gene	Ubiquitin carboxy-terminal hydrolase L5	Uch-L5
FBgn0028950	83.5734	11.1929	5.13429	2.18002	0.0292556	0.101423	FBgn0028950	83.5734	3.90733	5.15245	0.758343	0.448245	0.839907	FBgn0028950	CG15255	SO0001217:protein_coding_gene	-	CG15255
FBgn0030551	3.06563	2.52886	1.16035	2.17939	0.0293028	0.101559	FBgn0030551	3.06563	1.81584	1.18623	1.53076	0.125828	NA	FBgn0030551	CG11674	SO0001217:protein_coding_gene	-	CG11674
FBgn0003023	15.0989	1.2406	0.569622	2.17793	0.0294112	0.101908	FBgn0003023	15.0989	-0.087663	0.598324	-0.146514	0.883516	0.98377	FBgn0003023	CG12743	SO0001217:protein_coding_gene	ovarian tumor	otu
FBgn0266416	7.12505	4.88117	2.24146	2.17767	0.0294303	0.101948	FBgn0266416	7.12505	-1.1777	2.45988	-0.478764	0.632106	0.916419	FBgn0266416	CR45056	SO0002182:antisense_lncRNA_gene	antisense RNA:CR45056	asRNA:CR45056
FBgn0263768	501.851	-0.227976	0.1047	-2.17742	0.029449	0.101986	FBgn0263768	501.851	-0.157144	0.104297	-1.5067	0.131888	0.537472	FBgn0263768	CR43685	SO0002127:lncRNA_gene	long non-coding RNA:CR43685	lncRNA:CR43685
FBgn0001967	3.00101	3.01142	1.38336	2.17688	0.0294894	0.102099	FBgn0001967	3.00101	1.84524	1.42836	1.29186	0.196405	NA	FBgn0001967	CG16880	SO0001217:protein_coding_gene	Nimrod C3	NimC3
FBgn0036897	1242.76	0.267971	0.123133	2.17627	0.0295353	0.102232	FBgn0036897	1242.76	0.119877	0.123298	0.972251	0.330926	0.762773	FBgn0036897	CG8786	SO0001217:protein_coding_gene	Ring finger protein 146	Rnf146
FBgn0029990	132729	-0.646235	0.297	-2.17588	0.0295646	0.102253	FBgn0029990	132729	-0.431362	0.296999	-1.4524	0.14639	0.561141	FBgn0029990	CG2233	SO0001217:protein_coding_gene	-	CG2233
FBgn0038631	1149.41	1.14553	0.526456	2.17592	0.0295613	0.102253	FBgn0038631	1149.41	0.39205	0.526685	0.744372	0.456651	0.842527	FBgn0038631	CG7695	SO0001217:protein_coding_gene	-	CG7695
FBgn0287423	80128	-0.61801	0.284005	-2.17605	0.0295514	0.102253	FBgn0287423	80128	-0.480598	0.284004	-1.69222	0.0906031	0.455098	FBgn0287423	CG11051	SO0001217:protein_coding_gene	Neuropeptide-like precursor 2	Nplp2
FBgn0028833	7016.5	-0.230199	0.105822	-2.17534	0.0296044	0.102293	FBgn0028833	7016.5	-0.227815	0.105815	-2.15297	0.0313213	0.263362	FBgn0028833	CG6092	SO0001217:protein_coding_gene	Cytidine/uridine monophosphate kinase 1	Cmpk
FBgn0031682	561.134	-0.330765	0.152044	-2.17546	0.0295959	0.102293	FBgn0031682	561.134	-0.297105	0.151902	-1.9559	0.0504772	0.340005	FBgn0031682	CG5828	SO0001217:protein_coding_gene	-	CG5828
FBgn0033371	80.6928	6.89639	3.17031	2.17531	0.0296071	0.102293	FBgn0033371	80.6928	-18.2715	3.38187	-5.40278	6.56e-08	8.67e-06	FBgn0033371	CG11778	SO0001217:protein_coding_gene	Concentrative nucleoside transporter 1	CNT1
FBgn0266262	56.4962	-0.598657	0.275168	-2.17561	0.0295846	0.102293	FBgn0266262	56.4962	1.09898	0.247471	4.44083	8.96e-06	0.000601123	FBgn0266262	CR44957	SO0002127:lncRNA_gene	long non-coding RNA:CR44957	lncRNA:CR44957
FBgn0266521	8756.38	-0.209018	0.096092	-2.17519	0.0296161	0.102298	FBgn0266521	8756.38	-0.119108	0.0960617	-1.23991	0.21501	0.654477	FBgn0266521	CG31641	SO0001217:protein_coding_gene	stathmin	stai
FBgn0015903	694.222	0.44183	0.203212	2.17424	0.0296873	0.10241	FBgn0015903	694.222	0.13806	0.203597	0.678107	0.497704	0.860837	FBgn0015903	CG5393	SO0001217:protein_coding_gene	apontic	apt
FBgn0028969	2793.93	-0.297049	0.136597	-2.17463	0.0296581	0.10241	FBgn0028969	2793.93	-0.195787	0.136526	-1.43406	0.151555	0.567458	FBgn0028969	CG14813	SO0001217:protein_coding_gene	Coat Protein (coatomer) delta	deltaCOP
FBgn0033260	1238.68	0.157595	0.0724747	2.17448	0.0296688	0.10241	FBgn0033260	1238.68	0.110242	0.0725336	1.51988	0.128541	0.530827	FBgn0033260	CG8711	SO0001217:protein_coding_gene	Cullin 4	Cul4
FBgn0050366	42.6081	7.38326	3.39578	2.17425	0.0296867	0.10241	FBgn0050366	42.6081	-3.25271	3.59393	-0.905056	0.365436	0.789577	FBgn0050366	CG30366	SO0001217:protein_coding_gene	swift-tuttle	swif
FBgn0261550	8005.15	0.24851	0.114288	2.17442	0.0296735	0.10241	FBgn0261550	8005.15	0.159077	0.114303	1.39172	0.164007	0.587202	FBgn0261550	CG42668	SO0001217:protein_coding_gene	Oxysterol-binding protein-related protein 8	Orp8
FBgn0264894	9093.39	0.38965	0.179223	2.17411	0.0296969	0.102416	FBgn0264894	9093.39	0.229885	0.17924	1.28256	0.199647	0.636532	FBgn0264894	CG44085	SO0001217:protein_coding_gene	-	CG44085
FBgn0030921	1199.9	-0.526298	0.242149	-2.17344	0.0297469	0.102562	FBgn0030921	1199.9	-0.120628	0.241807	-0.498862	0.617877	0.911106	FBgn0030921	CG6290	SO0001217:protein_coding_gene	-	CG6290
FBgn0030276	5448.76	-0.187114	0.0861127	-2.1729	0.0297879	0.102677	FBgn0030276	5448.76	-0.0299481	0.0860293	-0.348115	0.727754	0.94485	FBgn0030276	CG1938	SO0001217:protein_coding_gene	Dynein light intermediate chain	Dlic
FBgn0025879	3858.32	-0.362273	0.166826	-2.17156	0.0298889	0.102998	FBgn0025879	3858.32	-0.320995	0.166804	-1.92439	0.0543059	0.35253	FBgn0025879	CG6281	SO0001217:protein_coding_gene	Tissue inhibitor of metalloproteases	Timp
FBgn0030575	914.675	-0.581985	0.268046	-2.17121	0.0299151	0.103012	FBgn0030575	914.675	0.032083	0.267439	0.119964	0.904512	0.986027	FBgn0030575	CG5321	SO0001217:protein_coding_gene	-	CG5321
FBgn0031224	651.796	-0.264222	0.121709	-2.17092	0.0299369	0.103012	FBgn0031224	651.796	-0.181088	0.121417	-1.49145	0.135843	0.544914	FBgn0031224	CG11454	SO0001217:protein_coding_gene	-	CG11454
FBgn0032202	1041.72	-0.479378	0.220811	-2.17099	0.0299319	0.103012	FBgn0032202	1041.72	-0.401973	0.220711	-1.82127	0.0685662	0.39334	FBgn0032202	CG18619	SO0001217:protein_coding_gene	REPTOR-binding partner	REPTOR-BP
FBgn0067311	22.0149	8.4251	3.88021	2.1713	0.0299084	0.103012	FBgn0067311	22.0149	5.40231	3.88773	1.38958	0.164657	0.587868	FBgn0067311	CG33321	SO0001217:protein_coding_gene	Chemosensory protein B 38b	CheB38b
FBgn0261053	586.505	0.553337	0.25489	2.17089	0.0299396	0.103012	FBgn0261053	586.505	0.373675	0.255093	1.46486	0.142959	0.556171	FBgn0261053	CG42601	SO0001217:protein_coding_gene	Cadherin 86C	Cad86C
FBgn0266619	73.4209	0.551363	0.253973	2.17095	0.029935	0.103012	FBgn0266619	73.4209	0.511256	0.254167	2.0115	0.0442731	0.318049	FBgn0266619	CR45126	SO0002182:antisense_lncRNA_gene	antisense RNA:CR45126	asRNA:CR45126
FBgn0032385	30.9056	7.17332	3.30464	2.17068	0.0299551	0.103039	FBgn0032385	30.9056	-2.04018	3.50782	-0.581609	0.56083	0.889235	FBgn0032385	CG16964	SO0001217:protein_coding_gene	-	CG16964
FBgn0037955	1768.58	-0.278184	0.128182	-2.17022	0.0299902	0.103133	FBgn0037955	1768.58	-0.130683	0.128027	-1.02075	0.307373	0.7474	FBgn0037955	CG6950	SO0001217:protein_coding_gene	Kynurenine aminotransferase	Kyat
FBgn0033932	779.648	0.297688	0.137181	2.17004	0.0300037	0.103152	FBgn0033932	779.648	0.193319	0.13734	1.4076	0.15925	0.580451	FBgn0033932	CG8422	SO0001217:protein_coding_gene	Diuretic hormone 44 receptor 1	Dh44-R1
FBgn0032068	40.7211	10.1674	4.6884	2.16863	0.0301105	0.103493	FBgn0032068	40.7211	0.543591	4.83384	0.112455	0.910462	0.986027	FBgn0032068	CG9466	SO0001217:protein_coding_gene	Lysosomal alpha-mannosidase V	LManV
FBgn0037069	3.01461	4.90599	2.26252	2.16838	0.03013	0.103522	FBgn0037069	3.01461	2.29764	2.31619	0.991991	0.321202	NA	FBgn0037069	CG7658	SO0001217:protein_coding_gene	Cuticular protein 78Cc	Cpr78Cc
FBgn0265938	12.9397	-1.78154	0.821625	-2.16832	0.0301345	0.103522	FBgn0265938	12.9397	-1.00015	0.797823	-1.2536	0.209988	0.647903	FBgn0265938	CR44725	SO0002127:lncRNA_gene	long non-coding RNA:CR44725	lncRNA:CR44725
FBgn0052602	61.8836	1.5852	0.731245	2.16781	0.0301733	0.103616	FBgn0052602	61.8836	0.292968	0.736237	0.397927	0.690684	0.931847	FBgn0052602	CG32602	SO0001217:protein_coding_gene	Mucin 12Ea	Muc12Ea
FBgn0265058	3.63694	2.56404	1.18281	2.16775	0.0301777	0.103616	FBgn0265058	3.63694	2.11075	1.19697	1.76342	0.0778299	0.423544	FBgn0265058	CR44169	SO0002182:antisense_lncRNA_gene	antisense RNA:CR44169	asRNA:CR44169
FBgn0040658	290.615	0.458804	0.211684	2.1674	0.0302043	0.103667	FBgn0040658	290.615	-0.0803404	0.213359	-0.376551	0.706507	0.936627	FBgn0040658	CG13516	SO0001217:protein_coding_gene	-	CG13516
FBgn0259099	466.649	0.56111	0.258892	2.16735	0.0302081	0.103667	FBgn0259099	466.649	0.710549	0.258619	2.74747	0.0060057	0.0926281	FBgn0259099	CG42247	SO0001217:protein_coding_gene	Doublecortin-domain-containing echinoderm-microtubule-associated protein	DCX-EMAP
FBgn0034631	348.198	0.465047	0.214646	2.16658	0.0302672	0.103843	FBgn0034631	348.198	0.443073	0.214647	2.0642	0.0389991	0.296559	FBgn0034631	CG10496	SO0001217:protein_coding_gene	TATA box-binding protein-associated factor RNA polymerase I subunit C-like	TAF1C-like
FBgn0000139	772.364	-0.28084	0.129653	-2.16609	0.0303044	0.103933	FBgn0000139	772.364	-0.122037	0.129278	-0.943993	0.345173	0.774648	FBgn0000139	CG6677	SO0001217:protein_coding_gene	absent, small, or homeotic discs 2	ash2
FBgn0023170	6875.68	0.373896	0.172627	2.16592	0.0303171	0.103933	FBgn0023170	6875.68	0.456323	0.17261	2.64366	0.00820157	0.114895	FBgn0023170	CG3997	SO0001217:protein_coding_gene	Ribosomal protein L39	RpL39
FBgn0038722	578.837	0.747288	0.345019	2.16593	0.0303166	0.103933	FBgn0038722	578.837	-0.100217	0.34578	-0.289828	0.771947	0.95501	FBgn0038722	CG7360	SO0001217:protein_coding_gene	Nucleoporin 58kD	Nup58
FBgn0033388	69.6265	-1.02329	0.472595	-2.16525	0.0303682	0.104081	FBgn0033388	69.6265	0.0306196	0.464896	0.0658635	0.947487	0.987446	FBgn0033388	CG8046	SO0001217:protein_coding_gene	-	CG8046
FBgn0267058	4.1726	3.28237	1.51609	2.16502	0.0303863	0.104117	FBgn0267058	4.1726	0.578667	1.59645	0.362471	0.717	0.940131	FBgn0267058	CR45502	SO0002127:lncRNA_gene	long non-coding RNA:CR45502	lncRNA:CR45502
FBgn0031302	481.998	0.385217	0.177961	2.16462	0.030417	0.104195	FBgn0031302	481.998	0.177821	0.178392	0.996796	0.318864	0.757465	FBgn0031302	CG14340	SO0001217:protein_coding_gene	-	CG14340
FBgn0022984	3617.3	0.124903	0.0577061	2.16447	0.0304282	0.104206	FBgn0022984	3617.3	-0.0329026	0.0578441	-0.568816	0.569481	0.892558	FBgn0022984	CG3584	SO0001217:protein_coding_gene	quaking related 58E-3	qkr58E-3
FBgn0263076	98.8719	0.582394	0.269083	2.16437	0.0304362	0.104207	FBgn0263076	98.8719	0.571082	0.269012	2.12289	0.0337631	0.276875	FBgn0263076	CG43323	SO0001217:protein_coding_gene	Kinesin-like protein at 54D	Klp54D
FBgn0038076	50.002	1.2171	0.562413	2.16408	0.0304585	0.104256	FBgn0038076	50.002	0.619337	0.565961	1.09431	0.273819	0.718582	FBgn0038076	CG6802	SO0001217:protein_coding_gene	Cytochrome P450 313a4	Cyp313a4
FBgn0086904	13866.3	-0.213555	0.09871	-2.16346	0.0305057	0.104391	FBgn0086904	13866.3	-0.170908	0.0986998	-1.73159	0.0833457	0.437144	FBgn0086904	CG8759	SO0001217:protein_coding_gene	Nascent polypeptide associated complex protein alpha subunit	Nacalpha
FBgn0011227	4077.53	-0.412282	0.190592	-2.16317	0.0305284	0.104441	FBgn0011227	4077.53	0.231835	0.190411	1.21755	0.223394	0.664911	FBgn0011227	CG8764	SO0001217:protein_coding_gene	oxen	ox
FBgn0266811	8.26291	-2.03177	0.93976	-2.162	0.0306179	0.104721	FBgn0266811	8.26291	-0.167944	0.831287	-0.202029	0.839894	0.97346	FBgn0266811	CG45273	SO0001217:protein_coding_gene	-	CG45273
FBgn0035208	7.16867	1.56435	0.723609	2.16187	0.0306283	0.104729	FBgn0035208	7.16867	-0.897765	0.832356	-1.07858	0.280774	0.725719	FBgn0035208	CG9184	SO0001217:protein_coding_gene	-	CG9184
FBgn0032047	97.666	1.06284	0.491798	2.16112	0.0306859	0.104899	FBgn0032047	97.666	-0.128878	0.496307	-0.259674	0.795115	0.958584	FBgn0032047	CG13088	SO0001217:protein_coding_gene	-	CG13088
FBgn0260767	52.2021	1.24884	0.577905	2.16098	0.0306968	0.104909	FBgn0260767	52.2021	-0.00287537	0.584633	-0.00491826	0.996076	0.998837	FBgn0260767	CG42565	SO0001217:protein_coding_gene	-	CG42565
FBgn0033984	1517.48	0.451327	0.208871	2.1608	0.030711	0.10493	FBgn0033984	1517.48	0.0185869	0.209137	0.0888742	0.929182	0.986027	FBgn0033984	CG10255	SO0001217:protein_coding_gene	Lap1	Lap1
FBgn0038286	3963.37	0.305599	0.141499	2.15973	0.0307939	0.105187	FBgn0038286	3963.37	0.157007	0.141545	1.10924	0.267327	0.714308	FBgn0038286	CG6966	SO0001217:protein_coding_gene	-	CG6966
FBgn0037100	25.287	1.88114	0.871234	2.15917	0.030837	0.10528	FBgn0037100	25.287	0.856025	0.878246	0.974699	0.32971	0.762773	FBgn0037100	CG14575	SO0001217:protein_coding_gene	Capability receptor	CapaR
FBgn0040507	151.586	1.33419	0.617915	2.15918	0.0308361	0.10528	FBgn0040507	151.586	1.33844	0.617878	2.16618	0.0302972	0.257101	FBgn0040507	CG5712	SO0001217:protein_coding_gene	Adenylyl cyclase X D	ACXD
FBgn0083971	613.797	0.575222	0.266442	2.15891	0.0308574	0.105322	FBgn0083971	613.797	0.659919	0.266319	2.47793	0.0132149	0.157906	FBgn0083971	CG34135	SO0001217:protein_coding_gene	-	CG34135
FBgn0036480	208.633	0.616938	0.285825	2.15845	0.030893	0.105389	FBgn0036480	208.633	-0.190258	0.288273	-0.659993	0.509259	0.86721	FBgn0036480	CG17081	SO0001217:protein_coding_gene	Centrosomal protein 135kDa	Cep135
FBgn0037228	825.875	-0.710165	0.329009	-2.1585	0.0308891	0.105389	FBgn0037228	825.875	-0.743049	0.329018	-2.25838	0.0239217	0.22121	FBgn0037228	CG1092	SO0001217:protein_coding_gene	-	CG1092
FBgn0032770	691.328	-0.67029	0.310577	-2.15821	0.0309117	0.105426	FBgn0032770	691.328	-0.626379	0.310508	-2.01727	0.043667	0.316459	FBgn0032770	CG13086	SO0001217:protein_coding_gene	-	CG13086
FBgn0264902	12.1936	1.20305	0.557921	2.1563	0.0310602	0.105905	FBgn0264902	12.1936	0.136955	0.584676	0.23424	0.814798	0.966161	FBgn0264902	CR44093	SO0002182:antisense_lncRNA_gene	antisense RNA:CR44093	asRNA:CR44093
FBgn0000229	5895.56	0.18417	0.0854219	2.156	0.0310835	0.10593	FBgn0000229	5895.56	0.168443	0.0854194	1.97195	0.0486153	0.332849	FBgn0000229	CG5680	SO0001217:protein_coding_gene	basket	bsk
FBgn0085337	35.7682	7.37845	3.42227	2.15601	0.0310829	0.10593	FBgn0085337	35.7682	-2.03986	3.61891	-0.563666	0.572981	0.892711	FBgn0085337	CG34308	SO0001217:protein_coding_gene	-	CG34308
FBgn0259922	33.2412	7.27826	3.37649	2.15557	0.0311169	0.106017	FBgn0259922	33.2412	-1.13364	3.52604	-0.321506	0.747827	0.951367	FBgn0259922	CG42448	SO0001217:protein_coding_gene	Skadu	Skadu
FBgn0030545	228.696	0.555083	0.257561	2.15516	0.0311497	0.106101	FBgn0030545	228.696	0.326727	0.25817	1.26555	0.205675	0.644317	FBgn0030545	CG11590	SO0001217:protein_coding_gene	-	CG11590
FBgn0038302	169.118	-0.888094	0.412146	-2.1548	0.0311771	0.106167	FBgn0038302	169.118	-0.158869	0.409407	-0.388046	0.697982	0.934446	FBgn0038302	CG4210	SO0001217:protein_coding_gene	-	CG4210
FBgn0014011	2445.16	-0.369382	0.171443	-2.15454	0.0311976	0.10621	FBgn0014011	2445.16	-0.240341	0.171364	-1.40252	0.160761	0.582823	FBgn0014011	CG8556	SO0001217:protein_coding_gene	Rac2	Rac2
FBgn0034718	4761.29	0.246964	0.114638	2.15429	0.0312172	0.106249	FBgn0034718	4761.29	-0.0348923	0.114731	-0.304122	0.761035	0.952819	FBgn0034718	CG3413	SO0001217:protein_coding_gene	windpipe	wdp
FBgn0038236	11631.9	-0.418183	0.194178	-2.15361	0.0312712	0.106378	FBgn0038236	11631.9	-0.135961	0.194147	-0.7003	0.48374	0.854873	FBgn0038236	CG3360	SO0001217:protein_coding_gene	Cytochrome P450 313a1	Cyp313a1
FBgn0040382	34289.8	-0.220723	0.102485	-2.1537	0.0312639	0.106378	FBgn0040382	34289.8	-0.301695	0.102489	-2.94368	0.00324336	0.0608274	FBgn0040382	CG5273	SO0001217:protein_coding_gene	-	CG5273
FBgn0015714	1225.66	-0.606688	0.281804	-2.15287	0.0313285	0.106546	FBgn0015714	1225.66	-0.415018	0.281658	-1.47349	0.14062	0.553718	FBgn0015714	CG10241	SO0001217:protein_coding_gene	Cytochrome P450 6a17	Cyp6a17
FBgn0259685	4721.16	0.498357	0.231702	2.15085	0.031488	0.107044	FBgn0259685	4721.16	0.24082	0.231746	1.03916	0.298732	0.741303	FBgn0259685	CG6383	SO0001217:protein_coding_gene	crumbs	crb
FBgn0267212	3.75248	6.41758	2.9838	2.15081	0.0314912	0.107044	FBgn0267212	3.75248	1.41601	3.15078	0.449416	0.653132	0.921435	FBgn0267212	CR45652	SO0002127:lncRNA_gene	long non-coding RNA:CR45652	lncRNA:CR45652
FBgn0037529	2218.75	0.273394	0.12714	2.15033	0.031529	0.107145	FBgn0037529	2218.75	0.258485	0.127136	2.03314	0.0420382	0.310764	FBgn0037529	CG2957	SO0001217:protein_coding_gene	mitochondrial ribosomal protein S9	mRpS9
FBgn0031997	433.751	-0.41527	0.193155	-2.14993	0.0315607	0.107163	FBgn0031997	433.751	-0.143747	0.192372	-0.747236	0.454921	0.842518	FBgn0031997	CG8455	SO0001217:protein_coding_gene	Post-GPI attachment to proteins 5	PGAP5
FBgn0033178	952.696	-0.257675	0.119852	-2.14994	0.0315599	0.107163	FBgn0033178	952.696	-0.240276	0.119776	-2.00605	0.0448507	0.320348	FBgn0033178	CG11127	SO0001217:protein_coding_gene	-	CG11127
FBgn0033616	465.208	0.266673	0.124042	2.14986	0.0315664	0.107163	FBgn0033616	465.208	0.222998	0.124119	1.79664	0.0723923	0.407689	FBgn0033616	CG7745	SO0001217:protein_coding_gene	-	CG7745
FBgn0052488	26.6523	6.64091	3.08872	2.15005	0.0315509	0.107163	FBgn0052488	26.6523	-3.3184	3.30512	-1.00402	0.31537	0.753296	FBgn0052488	CG32488	SO0001217:protein_coding_gene	-	CG32488
FBgn0266945	8.51153	-1.80529	0.839813	-2.14963	0.0315844	0.107196	FBgn0266945	8.51153	-2.07399	0.857536	-2.41854	0.0155828	0.172691	FBgn0266945	CR45396	SO0002182:antisense_lncRNA_gene	antisense RNA:CR45396	asRNA:CR45396
FBgn0036698	1204.5	-0.560841	0.261213	-2.14706	0.0317882	0.10786	FBgn0036698	1204.5	-0.235109	0.260969	-0.900906	0.367638	0.791462	FBgn0036698	CG7724	SO0001217:protein_coding_gene	-	CG7724
FBgn0036085	68.2974	6.16213	2.87024	2.14691	0.0318007	0.107875	FBgn0036085	68.2974	-5.1484	3.10229	-1.65955	0.0970056	0.471072	FBgn0036085	CG6527	SO0001217:protein_coding_gene	-	CG6527
FBgn0027615	637.822	0.80901	0.376849	2.14677	0.0318114	0.107884	FBgn0027615	637.822	-0.0172485	0.37745	-0.0456975	0.963551	0.991309	FBgn0027615	CG6404	SO0001217:protein_coding_gene	OXA1L mitochondrial inner membrane protein	OXA1L
FBgn0000299	8848.98	-0.63885	0.297646	-2.14634	0.0318458	0.107945	FBgn0000299	8848.98	-0.310395	0.297616	-1.04294	0.296977	0.739846	FBgn0000299	CG4145	SO0001217:protein_coding_gene	Collagen type IV alpha 1	Col4a1
FBgn0035006	7.11353	2.89493	1.34872	2.14643	0.0318386	0.107945	FBgn0035006	7.11353	-1.88477	1.57541	-1.19636	0.231554	0.675043	FBgn0035006	CG4563	SO0001217:protein_coding_gene	-	CG4563
FBgn0042094	777.493	0.749202	0.349127	2.14593	0.0318784	0.108028	FBgn0042094	777.493	-0.122482	0.349717	-0.350232	0.726165	0.94356	FBgn0042094	CG6612	SO0001217:protein_coding_gene	Adenylate kinase 3	Ak3
FBgn0086368	68.889	0.642696	0.29951	2.14583	0.0318869	0.108029	FBgn0086368	68.889	1.08245	0.295414	3.66418	0.00024813	0.00843377	FBgn0086368	CG12311	SO0001217:protein_coding_gene	twisted	tw
FBgn0027580	18929.7	0.280954	0.130955	2.14542	0.0319194	0.108092	FBgn0027580	18929.7	-0.0302294	0.130978	-0.230797	0.817473	0.967025	FBgn0027580	CG1516	SO0001217:protein_coding_gene	Pyruvate carboxylase	PCB
FBgn0033221	130.406	1.18393	0.551847	2.14539	0.0319218	0.108092	FBgn0033221	130.406	0.277576	0.55377	0.501248	0.616196	0.911106	FBgn0033221	CG12825	SO0001217:protein_coding_gene	-	CG12825
FBgn0052551	152.498	-1.10335	0.514409	-2.14489	0.0319614	0.108198	FBgn0052551	152.498	-0.708681	0.513078	-1.38123	0.167207	0.590651	FBgn0052551	CG32551	SO0001217:protein_coding_gene	-	CG32551
FBgn0032084	402.68	-0.599034	0.27933	-2.14454	0.0319897	0.108267	FBgn0032084	402.68	-0.724049	0.279559	-2.58997	0.00959845	0.128772	FBgn0032084	CG13101	SO0001217:protein_coding_gene	-	CG13101
FBgn0032450	170.023	0.480752	0.224264	2.14369	0.0320581	0.10847	FBgn0032450	170.023	-0.265088	0.2282	-1.16165	0.245379	0.692494	FBgn0032450	CG5776	SO0001217:protein_coding_gene	-	CG5776
FBgn0040345	21.4291	7.04954	3.28889	2.14344	0.0320776	0.108509	FBgn0040345	21.4291	-2.59471	3.49277	-0.74288	0.457554	0.842891	FBgn0040345	CG3708	SO0001217:protein_coding_gene	-	CG3708
FBgn0034513	11.7061	2.58992	1.20886	2.14244	0.0321584	0.108736	FBgn0034513	11.7061	-0.0357784	1.24289	-0.0287864	0.977035	0.995206	FBgn0034513	CG13423	SO0001217:protein_coding_gene	-	CG13423
FBgn0036605	45.5864	1.5418	0.71966	2.1424	0.0321612	0.108736	FBgn0036605	45.5864	0.248289	0.730528	0.339876	0.73395	0.947768	FBgn0036605	CG13041	SO0001217:protein_coding_gene	-	CG13041
FBgn0027889	211.551	0.823494	0.384535	2.14153	0.0322311	0.108925	FBgn0027889	211.551	-0.0570821	0.386409	-0.147724	0.88256	0.983767	FBgn0027889	CG6386	SO0001217:protein_coding_gene	ballchen	ball
FBgn0035923	366.003	0.583458	0.272453	2.1415	0.0322335	0.108925	FBgn0035923	366.003	0.123998	0.273306	0.453696	0.650048	0.920528	FBgn0035923	CG6511	SO0001217:protein_coding_gene	-	CG6511
FBgn0259198	10.4322	3.03477	1.41742	2.14105	0.0322704	0.109021	FBgn0259198	10.4322	-0.707856	1.47281	-0.480616	0.630789	0.916041	FBgn0259198	CG42302	SO0001217:protein_coding_gene	-	CG42302
FBgn0032393	2018.61	-0.241112	0.112657	-2.14023	0.0323359	0.109215	FBgn0032393	2018.61	-0.11345	0.112516	-1.0083	0.313309	0.751557	FBgn0032393	CG12264	SO0001217:protein_coding_gene	Nfs1 cysteine desulfurase	Nfs1
FBgn0015576	4322.25	-0.297978	0.139237	-2.14008	0.0323479	0.109228	FBgn0015576	4322.25	-0.153996	0.139177	-1.10647	0.268523	0.714976	FBgn0015576	CG1121	SO0001217:protein_coding_gene	alpha-Esterase-8	alpha-Est8
FBgn0004618	3399.76	0.411413	0.19231	2.13932	0.0324094	0.109408	FBgn0004618	3399.76	0.308197	0.192334	1.60241	0.109065	0.497206	FBgn0004618	CG7672	SO0001217:protein_coding_gene	glass	gl
FBgn0051606	28.0281	-2.22643	1.04087	-2.13901	0.0324345	0.109464	FBgn0051606	28.0281	0.527345	1.00772	0.523305	0.600762	0.904838	FBgn0051606	CG31606	SO0001217:protein_coding_gene	-	CG31606
FBgn0040009	226.733	0.640225	0.299332	2.13884	0.0324483	0.109483	FBgn0040009	226.733	-0.501708	0.30314	-1.65504	0.0979171	0.472551	FBgn0040009	CG17490	SO0001217:protein_coding_gene	-	CG17490
FBgn0034585	1317.9	0.207947	0.0972411	2.13847	0.0324787	0.109558	FBgn0034585	1317.9	0.0194087	0.0975075	0.199049	0.842225	0.974253	FBgn0034585	CG4030	SO0001217:protein_coding_gene	Rabaptin-5	Rbpn-5
FBgn0033763	100.206	0.609679	0.285141	2.13817	0.0325031	0.109612	FBgn0033763	100.206	-0.0201378	0.289061	-0.0696662	0.944459	0.987407	FBgn0033763	CG8646	SO0001217:protein_coding_gene	-	CG8646
FBgn0025808	179.194	0.325776	0.152377	2.13797	0.0325196	0.10964	FBgn0025808	179.194	0.37164	0.151904	2.44654	0.0144234	0.165115	FBgn0025808	CG7825	SO0001217:protein_coding_gene	Rad17	Rad17
FBgn0260742	3104.7	-0.275012	0.128728	-2.13639	0.0326479	0.110045	FBgn0260742	3104.7	-0.196813	0.12867	-1.52959	0.126117	0.527706	FBgn0260742	CG12213	SO0001217:protein_coding_gene	-	CG12213
FBgn0039832	6.55648	2.66506	1.24754	2.13625	0.0326591	0.110054	FBgn0039832	6.55648	-0.0368738	1.30997	-0.0281486	0.977544	0.995206	FBgn0039832	CG15563	SO0001217:protein_coding_gene	-	CG15563
FBgn0032360	275.596	6.66225	3.11927	2.13584	0.0326927	0.110111	FBgn0032360	275.596	-4.21756	3.22794	-1.30658	0.191356	0.626148	FBgn0032360	CG14926	SO0001217:protein_coding_gene	-	CG14926
FBgn0036771	240.632	0.599379	0.280625	2.13587	0.0326899	0.110111	FBgn0036771	240.632	0.204385	0.281614	0.725762	0.467984	0.847257	FBgn0036771	CG14353	SO0001217:protein_coding_gene	WD repeat domain 92	Wdr92
FBgn0035584	26.3245	6.35486	2.97627	2.13518	0.0327467	0.110237	FBgn0035584	26.3245	-3.57511	3.20027	-1.11713	0.26394	0.711187	FBgn0035584	CG17030	SO0001217:protein_coding_gene	-	CG17030
FBgn0050058	60.2433	10.7284	5.02445	2.13523	0.0327418	0.110237	FBgn0050058	60.2433	-0.418133	5.1605	-0.0810257	0.935422	0.986027	FBgn0050058	CG30058	SO0001217:protein_coding_gene	-	CG30058
FBgn0267986	22.4334	-0.884923	0.414493	-2.13495	0.0327649	0.110271	FBgn0267986	22.4334	0.361267	0.380315	0.949917	0.342154	0.772544	FBgn0267986	CR46253	SO0002127:lncRNA_gene	long non-coding RNA:CR46253	lncRNA:CR46253
FBgn0052675	4225.09	-0.191397	0.0896818	-2.13418	0.0328284	0.110456	FBgn0052675	4225.09	-0.229889	0.0896913	-2.56311	0.0103739	0.135312	FBgn0052675	CG32675	SO0001217:protein_coding_gene	Transport and Golgi organization 5	Tango5
FBgn0052666	2858.6	-0.321577	0.150708	-2.13377	0.0328613	0.110539	FBgn0052666	2858.6	-0.106819	0.150585	-0.709357	0.478103	0.852014	FBgn0052666	CG32666	SO0001217:protein_coding_gene	Death-associated protein kinase related	Drak
FBgn0086906	12481.6	0.940027	0.440585	2.13359	0.0328766	0.110562	FBgn0086906	12481.6	0.640592	0.440595	1.45393	0.145967	0.560608	FBgn0086906	CG1915	SO0001217:protein_coding_gene	sallimus	sls
FBgn0029714	266.723	-0.465199	0.218062	-2.13333	0.0328977	0.110577	FBgn0029714	266.723	-0.320314	0.217401	-1.47337	0.14065	0.553718	FBgn0029714	CG3527	SO0001217:protein_coding_gene	-	CG3527
FBgn0289108	330.56	-0.638703	0.299381	-2.13341	0.0328912	0.110577	FBgn0289108	330.56	-0.379813	0.298693	-1.27158	0.203521	0.640117	FBgn0289108	CG6353	SO0001217:protein_coding_gene	Archease	Archease
FBgn0039784	2.39496	5.71333	2.6788	2.1328	0.0329415	0.110696	FBgn0039784	2.39496	2.01083	2.79675	0.718986	0.47215	NA	FBgn0039784	CG9698	SO0001217:protein_coding_gene	-	CG9698
FBgn0000109	328.449	-0.472704	0.221704	-2.13214	0.0329954	0.110829	FBgn0000109	328.449	-0.35028	0.22124	-1.58326	0.113362	0.504749	FBgn0000109	CG18315	SO0001217:protein_coding_gene	Adenine phosphoribosyltransferase	Aprt
FBgn0038006	2.59016	3.71413	1.74207	2.13201	0.0330057	0.110829	FBgn0038006	2.59016	2.47488	1.78422	1.38709	0.165415	NA	FBgn0038006	CG10094	SO0001217:protein_coding_gene	Cytochrome P450 313a2	Cyp313a2
FBgn0039140	2286.22	0.432466	0.202844	2.13201	0.0330061	0.110829	FBgn0039140	2286.22	0.170617	0.202941	0.84072	0.400505	0.812156	FBgn0039140	CG5410	SO0001217:protein_coding_gene	Mitochondrial Rho	Miro
FBgn0001254	3.22046	2.44272	1.14586	2.13179	0.0330244	0.110862	FBgn0001254	3.22046	0.346982	1.2772	0.271673	0.785874	NA	FBgn0001254	CG1934	SO0001217:protein_coding_gene	Ecdysone-inducible gene E2	ImpE2
FBgn0037579	51.4628	5.19258	2.43596	2.13163	0.0330373	0.110877	FBgn0037579	51.4628	-5.67546	2.70544	-2.0978	0.0359228	0.285	FBgn0037579	CG18193	SO0001217:protein_coding_gene	Cytochrome c oxidase subunit 7A-like	COX7AL
FBgn0030576	744.449	-0.484829	0.227488	-2.13123	0.0330706	0.110933	FBgn0030576	744.449	-0.057505	0.226898	-0.25344	0.799928	0.961701	FBgn0030576	CG15890	SO0001217:protein_coding_gene	-	CG15890
FBgn0032638	98.4873	3.23003	1.51554	2.13127	0.0330666	0.110933	FBgn0032638	98.4873	-1.81993	1.5429	-1.17955	0.238178	0.683092	FBgn0032638	CG6639	SO0001217:protein_coding_gene	Serine protease homolog 93	SPH93
FBgn0266324	80.9795	0.614751	0.288529	2.13064	0.0331188	0.111067	FBgn0266324	80.9795	0.920183	0.285977	3.21768	0.00129233	0.0298981	FBgn0266324	CR44989	SO0002182:antisense_lncRNA_gene	antisense RNA:CR44989	asRNA:CR44989
FBgn0264816	261.224	0.526794	0.247302	2.13016	0.0331581	0.11117	FBgn0264816	261.224	0.190453	0.24818	0.7674	0.442844	0.836689	FBgn0264816	CG44010	SO0001217:protein_coding_gene	kokopelli	koko
FBgn0036710	331.448	0.79416	0.372884	2.12978	0.0331899	0.111249	FBgn0036710	331.448	0.110439	0.373825	0.29543	0.767666	0.954257	FBgn0036710	CG6479	SO0001217:protein_coding_gene	-	CG6479
FBgn0030280	62.4383	7.03689	3.30493	2.12921	0.0332372	0.111379	FBgn0030280	62.4383	-2.31945	3.46122	-0.670126	0.502777	0.863714	FBgn0030280	CG11106	SO0001217:protein_coding_gene	-	CG11106
FBgn0014868	1828.63	-0.381574	0.17931	-2.12802	0.0333357	0.111568	FBgn0014868	1828.63	-0.180786	0.179156	-1.0091	0.312929	0.751557	FBgn0014868	CG9022	SO0001217:protein_coding_gene	Oligosaccharyltransferase 48kD subunit	Ost48
FBgn0033716	1197.68	0.273031	0.128283	2.12834	0.0333085	0.111568	FBgn0033716	1197.68	0.0432692	0.128556	0.336579	0.736435	0.949315	FBgn0033716	CG8493	SO0001217:protein_coding_gene	Deneddylase 1	Den1
FBgn0033844	6632.49	0.203411	0.0955848	2.12807	0.0333314	0.111568	FBgn0033844	6632.49	0.222257	0.0955719	2.32554	0.0200429	0.19889	FBgn0033844	CG6016	SO0001217:protein_coding_gene	bb in a boxcar	bbc
FBgn0037262	803.789	0.278638	0.130924	2.12823	0.0333178	0.111568	FBgn0037262	803.789	0.125089	0.131162	0.953692	0.340239	0.77138	FBgn0037262	CG1057	SO0001217:protein_coding_gene	Mediator complex subunit 31	MED31
FBgn0037432	40.3424	8.45637	3.97374	2.12806	0.0333321	0.111568	FBgn0037432	40.3424	-2.11028	4.14434	-0.509196	0.610615	0.908874	FBgn0037432	CG10298	SO0001217:protein_coding_gene	-	CG10298
FBgn0039783	50.1127	10.4658	4.91866	2.12777	0.0333563	0.111609	FBgn0039783	50.1127	0.543565	5.05752	0.107477	0.914411	0.986027	FBgn0039783	CG9720	SO0001217:protein_coding_gene	prolyl-4-hydroxylase-alpha NE2	PH4alphaNE2
FBgn0261445	1730.58	-0.242311	0.113899	-2.12743	0.0333845	0.111675	FBgn0261445	1730.58	0.722382	0.112884	6.39931	1.56e-10	3.88e-08	FBgn0261445	CG10072	SO0001217:protein_coding_gene	sugarless	sgl
FBgn0266275	5.18088	-1.88876	0.887913	-2.12719	0.0334042	0.111713	FBgn0266275	5.18088	0.0979153	0.726155	0.134841	0.892738	0.986027	FBgn0266275	CR44960	SO0002182:antisense_lncRNA_gene	antisense RNA:CR44960	asRNA:CR44960
FBgn0050147	1651.14	0.307048	0.144355	2.12703	0.0334172	0.111728	FBgn0050147	1651.14	0.0875609	0.144519	0.60588	0.544594	0.882911	FBgn0050147	CG30147	SO0001217:protein_coding_gene	Hillarin	Hil
FBgn0267439	56.8467	0.545929	0.25679	2.12598	0.0335052	0.111994	FBgn0267439	56.8467	0.624383	0.255495	2.44381	0.014533	0.16599	FBgn0267439	CR45789	SO0002182:antisense_lncRNA_gene	antisense RNA:CR45789	asRNA:CR45789
FBgn0051145	9308.11	0.16955	0.0797757	2.12533	0.0335587	0.112144	FBgn0051145	9308.11	-0.0930835	0.0798437	-1.16582	0.243687	0.689458	FBgn0051145	CG31145	SO0001217:protein_coding_gene	-	CG31145
FBgn0037895	1554.63	-0.683369	0.321555	-2.1252	0.0335697	0.112153	FBgn0037895	1554.63	-0.514796	0.321467	-1.60139	0.10929	0.497484	FBgn0037895	CG6723	SO0001217:protein_coding_gene	brother of rumpel	bumpel
FBgn0031391	798.359	-0.222163	0.104554	-2.12486	0.0335983	0.11222	FBgn0031391	798.359	-0.0647568	0.104088	-0.622135	0.533853	0.879056	FBgn0031391	CG11723	SO0001217:protein_coding_gene	-	CG11723
FBgn0032248	528.149	0.905293	0.426208	2.12406	0.033665	0.112415	FBgn0032248	528.149	-0.0191654	0.426912	-0.044893	0.964193	0.991309	FBgn0032248	CG5343	SO0001217:protein_coding_gene	Basal body up regulated gene 22	Bug22
FBgn0038318	1289.54	-0.13433	0.0632815	-2.12274	0.033776	0.112757	FBgn0038318	1289.54	-0.124372	0.0632001	-1.9679	0.0490791	0.33417	FBgn0038318	CG6236	SO0001217:protein_coding_gene	-	CG6236
FBgn0259226	1170.81	0.474167	0.223409	2.12241	0.0338029	0.112818	FBgn0259226	1170.81	-0.0164598	0.223796	-0.0735484	0.94137	0.986777	FBgn0259226	CG42326	SO0001217:protein_coding_gene	-	CG42326
FBgn0086378	919.986	-0.477043	0.224862	-2.12149	0.0338802	0.113048	FBgn0086378	919.986	-0.183748	0.224521	-0.818396	0.413131	0.82162	FBgn0086378	CG40410	SO0001217:protein_coding_gene	Apoptosis-linked gene-2	Alg-2
FBgn0033740	45.1585	0.971077	0.457896	2.12073	0.0339442	0.113233	FBgn0033740	45.1585	0.261963	0.463732	0.564901	0.572141	0.892711	FBgn0033740	CG8828	SO0001217:protein_coding_gene	dim gamma-tubulin 5	dgt5
FBgn0030258	5929.54	-0.425596	0.200705	-2.12051	0.0339632	0.11324	FBgn0030258	5929.54	-0.134077	0.200649	-0.668216	0.503996	0.864632	FBgn0030258	CG1552	SO0001217:protein_coding_gene	-	CG1552
FBgn0035285	9046.28	-0.209943	0.0990062	-2.12051	0.0339635	0.11324	FBgn0035285	9046.28	0.0539231	0.0989369	0.545024	0.585737	0.898081	FBgn0035285	CG12025	SO0001217:protein_coding_gene	-	CG12025
FBgn0030082	599.295	-0.269538	0.127122	-2.12032	0.0339795	0.113261	FBgn0030082	599.295	-0.163567	0.126761	-1.29036	0.196926	0.633821	FBgn0030082	CG7041	SO0001217:protein_coding_gene	Heterochromatin Protein 1b	HP1b
FBgn0085405	3537.66	-0.32744	0.154436	-2.12023	0.0339869	0.113261	FBgn0085405	3537.66	-0.348191	0.154436	-2.2546	0.0241585	0.223075	FBgn0085405	CG34376	SO0001217:protein_coding_gene	-	CG34376
FBgn0037487	216.121	-0.779918	0.367933	-2.11973	0.0340291	0.113373	FBgn0037487	216.121	-1.42494	0.370557	-3.8454	0.000120358	0.00482879	FBgn0037487	CG14608	SO0001217:protein_coding_gene	thawb	thw
FBgn0034914	3224.77	0.324851	0.153304	2.11899	0.034091	0.113551	FBgn0034914	3224.77	-0.289895	0.153554	-1.8879	0.0590388	0.367089	FBgn0034914	CG5554	SO0001217:protein_coding_gene	-	CG5554
FBgn0032435	29.9484	6.7061	3.16552	2.11848	0.0341342	0.113648	FBgn0032435	29.9484	2.97403	3.17253	0.937431	0.348537	0.777487	FBgn0032435	CG6417	SO0001217:protein_coding_gene	Organic anion transporting polypeptide 33Eb	Oatp33Eb
FBgn0263829	10.5824	2.79706	1.32033	2.11845	0.0341372	0.113648	FBgn0263829	10.5824	-0.813963	1.37451	-0.592186	0.553726	0.885505	FBgn0263829	CG34334	SO0001217:protein_coding_gene	-	CG34334
FBgn0029762	1600.18	-0.426384	0.20131	-2.11804	0.0341715	0.113676	FBgn0029762	1600.18	-0.178588	0.201137	-0.887893	0.374598	0.796697	FBgn0029762	CG3252	SO0001217:protein_coding_gene	Nutrient Amino Acid Transporter 1	NAAT1
FBgn0033226	3619.96	0.350652	0.165553	2.11806	0.0341698	0.113676	FBgn0033226	3619.96	-0.0439324	0.165674	-0.265175	0.790875	0.957842	FBgn0033226	CG1882	SO0001217:protein_coding_gene	pummelig	puml
FBgn0267351	1040.68	0.447967	0.211499	2.11806	0.0341702	0.113676	FBgn0267351	1040.68	0.128218	0.21177	0.605458	0.544875	0.883253	FBgn0267351	CG15104	SO0001217:protein_coding_gene	Topoisomerase I-interacting protein	Topors
FBgn0052299	51.3315	10.4991	4.95802	2.11761	0.0342084	0.11377	FBgn0052299	51.3315	0.543594	5.09581	0.106675	0.915047	0.986027	FBgn0052299	CG32299	SO0001217:protein_coding_gene	-	CG32299
FBgn0267116	4.40821	2.58348	1.22041	2.11689	0.0342689	0.113943	FBgn0267116	4.40821	-1.36826	1.56762	-0.872824	0.382759	0.801476	FBgn0267116	CR45556	SO0002127:lncRNA_gene	long non-coding RNA:CR45556	lncRNA:CR45556
FBgn0002989	168.788	0.275602	0.130212	2.11656	0.0342971	0.113985	FBgn0002989	168.788	0.148782	0.13123	1.13375	0.2569	0.703773	FBgn0002989	CG3736	SO0001217:protein_coding_gene	okra	okr
FBgn0039597	66.1079	10.867	5.13432	2.11654	0.0342986	0.113985	FBgn0039597	66.1079	0.543511	5.26754	0.103181	0.917819	0.986027	FBgn0039597	CG9997	SO0001217:protein_coding_gene	-	CG9997
FBgn0030365	495.625	-0.330358	0.156203	-2.11493	0.034436	0.114412	FBgn0030365	495.625	-0.261406	0.155943	-1.67629	0.093682	0.463221	FBgn0030365	CG1796	SO0001217:protein_coding_gene	Transport and Golgi organization 4	Tango4
FBgn0266362	12.0537	1.39189	0.658171	2.11478	0.0344484	0.114425	FBgn0266362	12.0537	0.6435	0.673687	0.955192	0.339481	0.770624	FBgn0266362	CR45010	SO0002127:lncRNA_gene	long non-coding RNA:CR45010	lncRNA:CR45010
FBgn0000709	1301.8	0.211463	0.100001	2.1146	0.0344639	0.114448	FBgn0000709	1301.8	0.0204499	0.100277	0.203935	0.838404	0.973156	FBgn0000709	CG1484	SO0001217:protein_coding_gene	flightless I	fliI
FBgn0058198	528.001	0.760246	0.359566	2.11434	0.034486	0.114492	FBgn0058198	528.001	0.34532	0.359977	0.959284	0.337416	0.769009	FBgn0058198	CG40198	SO0001217:protein_coding_gene	-	CG40198
FBgn0036715	242.064	0.443074	0.209646	2.11344	0.034563	0.114705	FBgn0036715	242.064	0.706117	0.208528	3.3862	0.000708664	0.0186787	FBgn0036715	CG6445	SO0001217:protein_coding_gene	Cadherin 74A	Cad74A
FBgn0037235	312.476	0.294534	0.139365	2.11339	0.0345673	0.114705	FBgn0037235	312.476	0.149773	0.139931	1.07033	0.284469	0.728399	FBgn0037235	CG1103	SO0001217:protein_coding_gene	-	CG1103
FBgn0032095	16.0142	-1.78116	0.84288	-2.11318	0.0345856	0.114737	FBgn0032095	16.0142	-0.143751	0.811554	-0.177131	0.859406	0.978178	FBgn0032095	CG18241	SO0001217:protein_coding_gene	Toll-4	Toll-4
FBgn0004173	203.535	6.92287	3.27774	2.11209	0.0346788	0.114979	FBgn0004173	203.535	-15.966	3.48289	-4.58412	4.56e-06	0.000330282	FBgn0004173	CG17934	SO0001217:protein_coding_gene	Male-specific RNA 84Db	Mst84Db
FBgn0019960	5776.89	0.214557	0.101586	2.11207	0.0346805	0.114979	FBgn0019960	5776.89	0.168047	0.101594	1.6541	0.0981067	0.473106	FBgn0019960	CG6455	SO0001217:protein_coding_gene	Mitofilin	Mitofilin
FBgn0036447	6.73957	2.30271	1.09029	2.11202	0.0346846	0.114979	FBgn0036447	6.73957	0.130393	1.13298	0.115089	0.908375	0.986027	FBgn0036447	CG17173	SO0001217:protein_coding_gene	alpha-1,3-mannosyl-glycoprotein 4-beta-N-acetylglucosaminyltransferase b	Mgat4b
FBgn0029911	3446.54	-0.214463	0.101574	-2.1114	0.034738	0.115127	FBgn0029911	3446.54	-0.191215	0.101545	-1.88305	0.0596935	0.369081	FBgn0029911	CG14435	SO0001217:protein_coding_gene	-	CG14435
FBgn0031101	12.7003	7.4921	3.54871	2.11122	0.0347536	0.11515	FBgn0031101	12.7003	-1.3798	3.738	-0.369127	0.712033	0.938666	FBgn0031101	CG1631	SO0001217:protein_coding_gene	-	CG1631
FBgn0266254	4.98681	2.04022	0.966591	2.11074	0.0347951	0.115259	FBgn0266254	4.98681	1.28788	0.994778	1.29464	0.195443	0.632584	FBgn0266254	CR44949	SO0002127:lncRNA_gene	long non-coding RNA:CR44949	lncRNA:CR44949
FBgn0052105	462.753	-0.360587	0.170851	-2.11053	0.0348127	0.115288	FBgn0052105	462.753	-0.29998	0.170612	-1.75826	0.0787031	0.425058	FBgn0052105	CG32105	SO0001217:protein_coding_gene	LIM homeobox transcription factor 1 alpha	Lmx1a
FBgn0035761	9.83395	1.77868	0.842883	2.11023	0.0348385	0.115345	FBgn0035761	9.83395	0.216191	0.874706	0.247159	0.804786	0.963008	FBgn0035761	CG8606	SO0001217:protein_coding_gene	Rho guanine nucleotide exchange factor 4	RhoGEF4
FBgn0030615	212.266	-0.424007	0.200957	-2.10994	0.0348631	0.115398	FBgn0030615	212.266	-0.156686	0.199519	-0.785318	0.432267	0.83148	FBgn0030615	CG9081	SO0001217:protein_coding_gene	Cytochrome P450 4s3	Cyp4s3
FBgn0035153	888.361	-0.285062	0.135124	-2.10963	0.0348899	0.115457	FBgn0035153	888.361	-0.12355	0.134788	-0.916628	0.359337	0.784398	FBgn0035153	CG3371	SO0001217:protein_coding_gene	earthbound 1	ebd1
FBgn0250820	1293.83	-0.382732	0.181436	-2.10946	0.0349051	0.115479	FBgn0250820	1293.83	-0.341758	0.181376	-1.88425	0.0595308	0.369081	FBgn0250820	CG5802	SO0001217:protein_coding_gene	medial glomeruli	meigo
FBgn0030889	2.29488	4.14363	1.96454	2.10921	0.0349262	0.11552	FBgn0030889	2.29488	4.34987	1.9585	2.22102	0.0263498	NA	FBgn0030889	CG15373	SO0001217:protein_coding_gene	-	CG15373
FBgn0027515	2421.85	0.179829	0.0852683	2.10898	0.0349465	0.115558	FBgn0027515	2421.85	0.0378646	0.0853881	0.443441	0.657446	0.922945	FBgn0027515	CG7115	SO0001217:protein_coding_gene	-	CG7115
FBgn0001104	1381.49	-0.3644	0.172834	-2.10838	0.0349979	0.115699	FBgn0001104	1381.49	-0.161751	0.172626	-0.936999	0.348759	0.777487	FBgn0001104	CG10060	SO0001217:protein_coding_gene	G protein alpha i subunit	Galphai
FBgn0002524	1460.82	0.179874	0.0853238	2.10814	0.0350191	0.11574	FBgn0002524	1460.82	0.0372122	0.0855244	0.435106	0.663486	0.924996	FBgn0002524	CG4162	SO0001217:protein_coding_gene	lace	lace
FBgn0040904	52.9515	5.55748	2.63651	2.10789	0.0350402	0.115752	FBgn0040904	52.9515	-5.36792	2.88734	-1.85912	0.0630096	0.37779	FBgn0040904	CG15577	SO0001217:protein_coding_gene	-	CG15577
FBgn0287603	383.021	-0.979033	0.464439	-2.10799	0.0350318	0.115752	FBgn0287603	383.021	-0.410387	0.463518	-0.885374	0.375955	0.797316	FBgn0287603	CR46472	SO0002127:lncRNA_gene	long non-coding RNA:CR46472	lncRNA:CR46472
FBgn0004432	17271.2	-0.302171	0.14336	-2.10778	0.0350499	0.115756	FBgn0004432	17271.2	-0.218508	0.143351	-1.52429	0.127436	0.529388	FBgn0004432	CG9916	SO0001217:protein_coding_gene	Cyclophilin 1	Cyp1
FBgn0002773	47542.9	0.653103	0.30991	2.1074	0.0350832	0.115772	FBgn0002773	47542.9	0.61795	0.30991	1.99397	0.0461558	0.325533	FBgn0002773	CG2184	SO0001217:protein_coding_gene	Myosin light chain 2	Mlc2
FBgn0004387	3145.52	0.33586	0.159382	2.10726	0.0350952	0.115772	FBgn0004387	3145.52	0.18972	0.159433	1.18997	0.23406	0.678395	FBgn0004387	CG5658	SO0001217:protein_coding_gene	Kinesin-like protein at 98A	Klp98A
FBgn0030529	2441.14	0.211981	0.100598	2.10722	0.0350985	0.115772	FBgn0030529	2441.14	0.278068	0.100526	2.76612	0.00567274	0.0888773	FBgn0030529	CG10997	SO0001217:protein_coding_gene	Chloride intracellular channel	Clic
FBgn0040235	735.15	-0.231276	0.10975	-2.10729	0.0350921	0.115772	FBgn0040235	735.15	-0.362734	0.110059	-3.29582	0.000981342	0.0237886	FBgn0040235	CG12135	SO0001217:protein_coding_gene	c12.1	c12.1
FBgn0051156	551.073	0.319762	0.151731	2.10743	0.0350803	0.115772	FBgn0051156	551.073	0.150255	0.152086	0.987958	0.323173	0.760573	FBgn0051156	CG31156	SO0001217:protein_coding_gene	-	CG31156
FBgn0032474	3061.25	0.302771	0.143698	2.10699	0.0351185	0.115809	FBgn0032474	3061.25	0.0642593	0.143795	0.446881	0.654961	0.921927	FBgn0032474	CG9828	SO0001217:protein_coding_gene	DnaJ homolog	DnaJ-H
FBgn0266653	4.19559	2.92644	1.38902	2.10684	0.0351317	0.115824	FBgn0266653	4.19559	1.02901	1.43394	0.717611	0.472997	0.848816	FBgn0266653	CR45160	SO0002182:antisense_lncRNA_gene	antisense RNA:CR45160	asRNA:CR45160
FBgn0028537	45.0572	2.73628	1.29884	2.10672	0.0351418	0.115828	FBgn0028537	45.0572	-2.2834	1.405	-1.6252	0.10412	0.484062	FBgn0028537	CG31775	SO0001217:protein_coding_gene	-	CG31775
FBgn0040582	2612.07	-0.772864	0.366876	-2.10661	0.0351514	0.115831	FBgn0040582	2612.07	-0.451559	0.366788	-1.23112	0.218278	0.658418	FBgn0040582	CG5791	SO0001217:protein_coding_gene	Bomanin Bicipital 3	BomBc3
FBgn0036142	257.818	0.943407	0.447993	2.10585	0.0352171	0.116019	FBgn0036142	257.818	-0.47694	0.450293	-1.05918	0.28952	0.734071	FBgn0036142	CG7616	SO0001217:protein_coding_gene	aarF domain containing kinase 5	Adck5
FBgn0260749	1923.65	0.316676	0.150397	2.1056	0.0352394	0.116063	FBgn0260749	1923.65	0.275104	0.15041	1.82902	0.0673959	0.389175	FBgn0260749	CG5640	SO0001217:protein_coding_gene	Utx histone demethylase	Utx
FBgn0011802	272.839	0.363806	0.17286	2.10463	0.0353235	0.116282	FBgn0011802	272.839	0.166125	0.173587	0.957011	0.338562	0.769844	FBgn0011802	CG6539	SO0001217:protein_coding_gene	Gemin 3	Gem3
FBgn0028491	930.885	0.767341	0.364595	2.10464	0.0353228	0.116282	FBgn0028491	930.885	-0.00925057	0.364988	-0.0253449	0.97978	0.996139	FBgn0028491	CG2930	SO0001217:protein_coding_gene	-	CG2930
FBgn0032911	2648.6	0.254813	0.121082	2.10446	0.0353383	0.116302	FBgn0032911	2648.6	0.0973793	0.12117	0.803662	0.421592	0.825347	FBgn0032911	CG9264	SO0001217:protein_coding_gene	torn and diminished rhabdomeres	tadr
FBgn0029861	627.473	0.211449	0.100502	2.10392	0.0353855	0.116429	FBgn0029861	627.473	-0.0106626	0.101144	-0.105421	0.916042	0.986027	FBgn0029861	CG3815	SO0001217:protein_coding_gene	-	CG3815
FBgn0030374	8.97106	5.21857	2.48094	2.10347	0.035425	0.11653	FBgn0030374	8.97106	-3.02348	2.74407	-1.10182	0.270539	0.716608	FBgn0030374	CG15734	SO0001217:protein_coding_gene	-	CG15734
FBgn0051679	34.3279	6.15352	2.92716	2.10222	0.0355341	0.11686	FBgn0051679	34.3279	-4.15721	3.15479	-1.31775	0.187589	0.620953	FBgn0051679	CG31679	SO0001217:protein_coding_gene	Testis EndoG-Like 3	Tengl3
FBgn0003087	22.9035	2.21062	1.05165	2.10204	0.0355494	0.116881	FBgn0003087	22.9035	-0.872502	1.08149	-0.806757	0.419806	0.82478	FBgn0003087	CG5052	SO0001217:protein_coding_gene	pimples	pim
FBgn0000551	28.1532	0.97391	0.463353	2.10187	0.0355643	0.116901	FBgn0000551	28.1532	0.812046	0.465004	1.74632	0.0807553	0.431172	FBgn0000551	CG7673	SO0001217:protein_coding_gene	Ecdysone-dependent gene 78E	Edg78E
FBgn0035702	378.088	0.253743	0.120731	2.10173	0.0355773	0.116915	FBgn0035702	378.088	0.289945	0.120474	2.4067	0.0160972	0.175571	FBgn0035702	CG10147	SO0001217:protein_coding_gene	-	CG10147
FBgn0032870	1063.42	-0.234369	0.111537	-2.10127	0.0356168	0.117015	FBgn0032870	1063.42	-0.0683873	0.11118	-0.615104	0.538486	0.880435	FBgn0032870	CG2608	SO0001217:protein_coding_gene	-	CG2608
FBgn0037463	169.382	5.97872	2.84665	2.10026	0.0357057	0.117249	FBgn0037463	169.382	-5.80064	3.08063	-1.88294	0.0597086	0.369081	FBgn0037463	CG1984	SO0001217:protein_coding_gene	don juan like	djl
FBgn0040349	3606.95	0.587804	0.279867	2.1003	0.0357026	0.117249	FBgn0040349	3606.95	1.30554	0.279727	4.6672	3.05e-06	0.000229056	FBgn0040349	CG3699	SO0001217:protein_coding_gene	-	CG3699
FBgn0029703	51.584	8.33507	3.96892	2.10009	0.0357212	0.117271	FBgn0029703	51.584	-1.72258	4.13978	-0.416104	0.677334	0.929704	FBgn0029703	CG12692	SO0001217:protein_coding_gene	-	CG12692
FBgn0029914	1090.61	-0.172323	0.0820781	-2.0995	0.0357727	0.117411	FBgn0029914	1090.61	-0.0649321	0.0817563	-0.794216	0.42707	0.827686	FBgn0029914	CG4558	SO0001217:protein_coding_gene	-	CG4558
FBgn0051223	198.97	-0.27124	0.129293	-2.09787	0.0359165	0.117854	FBgn0051223	198.97	-0.0349129	0.127077	-0.274739	0.783517	0.957842	FBgn0051223	CG31223	SO0001217:protein_coding_gene	-	CG31223
FBgn0261853	152.362	7.92601	3.77873	2.09754	0.0359462	0.117922	FBgn0261853	152.362	-3.5923	3.95797	-0.907611	0.364084	0.789169	FBgn0261853	CG42782	SO0001217:protein_coding_gene	-	CG42782
FBgn0267281	1.84567	-4.12176	1.96515	-2.09743	0.0359557	0.117924	FBgn0267281	1.84567	-1.70159	1.78026	-0.95581	0.339168	NA	FBgn0267281	CR45717	SO0002127:lncRNA_gene	long non-coding RNA:CR45717	lncRNA:CR45717
FBgn0052252	10.1384	5.24038	2.49947	2.0966	0.0360294	0.118136	FBgn0052252	10.1384	-2.19468	2.76107	-0.794867	0.426691	0.827686	FBgn0052252	CR32252	SO0002182:antisense_lncRNA_gene	antisense RNA:CR32252	asRNA:CR32252
FBgn0032030	677.703	-0.35551	0.169619	-2.09594	0.036088	0.11827	FBgn0032030	677.703	-0.285697	0.169441	-1.68612	0.0917734	0.458976	FBgn0032030	CG17293	SO0001217:protein_coding_gene	WD repeat domain 82	Wdr82
FBgn0262878	8.74823	6.95366	3.31755	2.09602	0.0360802	0.11827	FBgn0262878	8.74823	-1.37977	3.51877	-0.392116	0.694972	0.933384	FBgn0262878	CG43233	SO0001217:protein_coding_gene	-	CG43233
FBgn0028893	58.4094	8.10802	3.8703	2.09493	0.036177	0.118532	FBgn0028893	58.4094	-2.99088	4.04535	-0.739336	0.459703	0.84337	FBgn0028893	CG31819	SO0001217:protein_coding_gene	-	CG31819
FBgn0266228	8.70521	-1.56825	0.74875	-2.09449	0.0362165	0.118632	FBgn0266228	8.70521	-1.78105	0.761071	-2.34019	0.0192739	0.194086	FBgn0266228	CR44923	SO0002127:lncRNA_gene	long non-coding RNA:CR44923	lncRNA:CR44923
FBgn0053170	1782.28	0.302763	0.14458	2.09408	0.036253	0.118693	FBgn0053170	1782.28	0.185469	0.144652	1.28217	0.199783	0.636553	FBgn0053170	CG33170	SO0001217:protein_coding_gene	-	CG33170
FBgn0287187	7835.91	-0.319621	0.152631	-2.09408	0.0362526	0.118693	FBgn0287187	7835.91	-0.148728	0.152594	-0.974663	0.329727	0.762773	FBgn0287187	CG40049	SO0001217:protein_coding_gene	mitochondrial ribosomal protein S5	mRpS5
FBgn0266304	16.8563	1.7697	0.845155	2.09394	0.0362654	0.118705	FBgn0266304	16.8563	0.329272	0.857687	0.383907	0.701048	0.934889	FBgn0266304	CR44969	SO0002182:antisense_lncRNA_gene	antisense RNA:CR44969	asRNA:CR44969
FBgn0017590	6060.41	-0.348369	0.166407	-2.09348	0.0363063	0.118809	FBgn0017590	6060.41	0.0743766	0.166304	0.447234	0.654706	0.921927	FBgn0017590	CG6669	SO0001217:protein_coding_gene	klingon	klg
FBgn0263395	6230.35	0.448558	0.214286	2.09327	0.036325	0.118841	FBgn0263395	6230.35	0.46589	0.21428	2.17421	0.0296895	0.253983	FBgn0263395	CG7097	SO0001217:protein_coding_gene	happyhour	hppy
FBgn0050087	17.272	2.6088	1.24702	2.09203	0.0364358	0.11915	FBgn0050087	17.272	0.0716107	1.26931	0.056417	0.95501	0.989249	FBgn0050087	CG30087	SO0001217:protein_coding_gene	-	CG30087
FBgn0260986	15.0297	1.80675	0.863642	2.09201	0.0364374	0.11915	FBgn0260986	15.0297	-0.0577163	0.889464	-0.0648889	0.948262	0.987447	FBgn0260986	CG14781	SO0001217:protein_coding_gene	meiotic 38	mei-38
FBgn0030121	700.294	0.221632	0.105951	2.09183	0.0364538	0.119174	FBgn0030121	700.294	-0.0186301	0.106568	-0.17482	0.861221	0.978642	FBgn0030121	CG17446	SO0001217:protein_coding_gene	CXXC finger protein 1	Cfp1
FBgn0263869	4.96703	-1.96481	0.939565	-2.09119	0.036511	0.119332	FBgn0263869	4.96703	0.0791715	0.813878	0.0972768	0.922507	0.986027	FBgn0263869	CR43716	SO0002127:lncRNA_gene	long non-coding RNA:CR43716	lncRNA:CR43716
FBgn0033246	22959.1	-0.462969	0.221477	-2.09037	0.0365842	0.119541	FBgn0033246	22959.1	-0.34213	0.22147	-1.54481	0.122392	0.522629	FBgn0033246	CG11198	SO0001217:protein_coding_gene	Acetyl-CoA carboxylase	ACC
FBgn0261547	6513.98	0.462406	0.221279	2.0897	0.0366452	0.119711	FBgn0261547	6513.98	0.124185	0.221324	0.561099	0.57473	0.893247	FBgn0261547	CG42665	SO0001217:protein_coding_gene	Ephexin	Exn
FBgn0011659	89.0332	0.869796	0.416281	2.08944	0.0366678	0.119756	FBgn0011659	89.0332	-0.0235415	0.420786	-0.0559466	0.955384	0.989249	FBgn0011659	CG11482	SO0001217:protein_coding_gene	Mlh1	Mlh1
FBgn0030949	45.121	1.71145	0.819264	2.08901	0.0367072	0.119855	FBgn0030949	45.121	1.10033	0.821588	1.33928	0.18048	0.612958	FBgn0030949	CG6585	SO0001217:protein_coding_gene	Cytochrome P450 308a1	Cyp308a1
FBgn0025832	81.9534	0.531339	0.254381	2.08875	0.0367299	0.119899	FBgn0025832	81.9534	0.175105	0.257361	0.680388	0.496259	0.859915	FBgn0025832	CG8648	SO0001217:protein_coding_gene	Flap endonuclease 1	Fen1
FBgn0041627	243.064	-0.781109	0.374006	-2.08849	0.0367534	0.119917	FBgn0041627	243.064	-0.0785007	0.371932	-0.211062	0.832839	0.971423	FBgn0041627	CG18801	SO0001217:protein_coding_gene	Ku80	Ku80
FBgn0262620	23.7917	-0.839056	0.40174	-2.08856	0.0367476	0.119917	FBgn0262620	23.7917	-0.652155	0.396225	-1.64592	0.0997801	0.476785	FBgn0262620	CR43144	SO0002127:lncRNA_gene	long non-coding RNA:CR43144	lncRNA:CR43144
FBgn0261584	67.4409	0.925804	0.443362	2.08815	0.0367847	0.11999	FBgn0261584	67.4409	-0.443046	0.451716	-0.980806	0.326689	0.761938	FBgn0261584	CG42694	SO0001217:protein_coding_gene	-	CG42694
FBgn0011723	8.503	5.15071	2.46732	2.08758	0.036836	0.120126	FBgn0011723	8.503	-3.02229	2.73164	-1.1064	0.268553	0.714976	FBgn0011723	CG7260	SO0001217:protein_coding_gene	brachyenteron	byn
FBgn0030348	542.513	-0.328511	0.157372	-2.08748	0.0368445	0.120126	FBgn0030348	542.513	0.0150774	0.15645	0.096372	0.923225	0.986027	FBgn0030348	CG10352	SO0001217:protein_coding_gene	-	CG10352
FBgn0265071	4.86805	4.0618	1.94653	2.08669	0.0369161	0.120329	FBgn0265071	4.86805	-0.19285	2.06887	-0.0932148	0.925733	0.986027	FBgn0265071	CR44182	SO0002182:antisense_lncRNA_gene	antisense RNA:CR44182	asRNA:CR44182
FBgn0035574	1120.01	0.551639	0.264451	2.08598	0.0369805	0.12051	FBgn0035574	1120.01	0.289191	0.264608	1.0929	0.274436	0.719729	FBgn0035574	CG32239	SO0001217:protein_coding_gene	Rho guanine nucleotide exchange factor at 64C	RhoGEF64C
FBgn0035318	792.078	-0.200133	0.0959533	-2.08574	0.0370025	0.120552	FBgn0035318	792.078	0.0568233	0.0951697	0.597074	0.550458	0.884489	FBgn0035318	CG9018	SO0001217:protein_coding_gene	-	CG9018
FBgn0038957	377.566	0.950684	0.455866	2.08545	0.0370288	0.120607	FBgn0038957	377.566	-0.277794	0.457164	-0.607646	0.543423	0.882647	FBgn0038957	CG7059	SO0001217:protein_coding_gene	-	CG7059
FBgn0063495	172.608	-0.58266	0.279432	-2.08516	0.0370552	0.120664	FBgn0063495	172.608	-1.14953	0.28224	-4.07289	4.64e-05	0.00229063	FBgn0063495	CG17527	SO0001217:protein_coding_gene	Glutathione S transferase E5	GstE5
FBgn0035245	874.871	0.326182	0.15645	2.0849	0.0370784	0.120703	FBgn0035245	874.871	0.304453	0.15645	1.94602	0.0516529	0.343633	FBgn0035245	CG13927	SO0001217:protein_coding_gene	gamma-glutamyl carboxylase	GC
FBgn0264602	26.7187	-0.697124	0.334381	-2.08482	0.0370855	0.120703	FBgn0264602	26.7187	0.169288	0.308719	0.548357	0.583447	0.896925	FBgn0264602	CR43951	SO0002127:lncRNA_gene	long non-coding RNA:CR43951	lncRNA:CR43951
FBgn0030740	3793.58	-0.318227	0.152676	-2.08433	0.0371302	0.120819	FBgn0030740	3793.58	-0.362879	0.152685	-2.37665	0.0174705	0.183506	FBgn0030740	CG9917	SO0001217:protein_coding_gene	-	CG9917
FBgn0024285	2327.7	-0.191158	0.0917187	-2.08418	0.0371438	0.120833	FBgn0024285	2327.7	-0.0209131	0.0915217	-0.228504	0.819254	0.968168	FBgn0024285	CG4602	SO0001217:protein_coding_gene	Splicing regulatory protein 54	Srp54
FBgn0037102	797.3	-0.259102	0.124356	-2.08355	0.0372008	0.120989	FBgn0037102	797.3	-0.171493	0.124109	-1.38179	0.167036	0.590493	FBgn0037102	CG7172	SO0001217:protein_coding_gene	CR6-interacting factor	CRIF
FBgn0265598	2607.29	-0.356175	0.170972	-2.08324	0.0372297	0.121054	FBgn0265598	2607.29	-0.0984968	0.170822	-0.576605	0.564206	0.89012	FBgn0265598	CG44425	SO0001217:protein_coding_gene	Beadex	Bx
FBgn0010246	233.687	1.77219	0.851084	2.08227	0.0373178	0.121302	FBgn0010246	233.687	-1.11801	0.854305	-1.30867	0.190646	0.625164	FBgn0010246	CG9155	SO0001217:protein_coding_gene	Myosin 61F	Myo61F
FBgn0032773	9226.03	-0.473631	0.227467	-2.0822	0.0373244	0.121302	FBgn0032773	9226.03	-0.838495	0.227506	-3.6856	0.00022816	0.00793896	FBgn0032773	CG15825	SO0001217:protein_coding_gene	fondue	fon
FBgn0039475	22.7808	5.84343	2.80675	2.08192	0.0373499	0.121355	FBgn0039475	22.7808	1.52685	2.82261	0.540934	0.588553	0.89892	FBgn0039475	CG6277	SO0001217:protein_coding_gene	-	CG6277
FBgn0266884	8.55645	2.86883	1.3781	2.08172	0.0373679	0.121384	FBgn0266884	8.55645	1.4145	1.39238	1.01589	0.309681	0.749009	FBgn0266884	CR45345	SO0002127:lncRNA_gene	long non-coding RNA:CR45345	lncRNA:CR45345
FBgn0003090	979.156	0.561858	0.26998	2.08111	0.0374242	0.121487	FBgn0003090	979.156	0.308106	0.27015	1.1405	0.254077	0.701581	FBgn0003090	CG11084	SO0001217:protein_coding_gene	prickle	pk
FBgn0003317	1802.87	0.138236	0.0664215	2.0812	0.037416	0.121487	FBgn0003317	1802.87	0.130895	0.0663976	1.97137	0.0486811	0.332849	FBgn0003317	CG1891	SO0001217:protein_coding_gene	saxophone	sax
FBgn0034021	1511.56	0.243895	0.117201	2.081	0.0374343	0.121487	FBgn0034021	1511.56	0.0636513	0.117382	0.542259	0.58764	0.898782	FBgn0034021	CG8180	SO0001217:protein_coding_gene	-	CG8180
FBgn0035909	3001.1	-0.323722	0.15557	-2.08087	0.0374455	0.121487	FBgn0035909	3001.1	-0.134557	0.155468	-0.865496	0.386767	0.803913	FBgn0035909	CG6822	SO0001217:protein_coding_gene	ergic53	ergic53
FBgn0036183	392.509	0.658565	0.316476	2.08094	0.0374398	0.121487	FBgn0036183	392.509	-0.252324	0.317834	-0.793886	0.427262	0.827763	FBgn0036183	CG6083	SO0001217:protein_coding_gene	-	CG6083
FBgn0001316	5290.04	0.494372	0.237606	2.08063	0.0374675	0.121502	FBgn0001316	5290.04	0.16794	0.237655	0.706654	0.479781	0.853135	FBgn0001316	CG17046	SO0001217:protein_coding_gene	klarsicht	klar
FBgn0029769	1104.04	0.336992	0.161967	2.08062	0.0374685	0.121502	FBgn0029769	1104.04	0.018303	0.162288	0.112781	0.910204	0.986027	FBgn0029769	CG3239	SO0001217:protein_coding_gene	fra mauro	frma
FBgn0011660	418.719	0.384753	0.184932	2.08051	0.0374787	0.121506	FBgn0011660	418.719	0.250893	0.185209	1.35465	0.17553	0.605706	FBgn0011660	CG8169	SO0001217:protein_coding_gene	Pms2	Pms2
FBgn0031327	1389.38	-0.405252	0.194794	-2.08041	0.0374881	0.121506	FBgn0031327	1389.38	-0.216926	0.194626	-1.11458	0.265032	0.711589	FBgn0031327	CG5397	SO0001217:protein_coding_gene	-	CG5397
FBgn0029506	9734.93	-0.373105	0.179387	-2.07989	0.0375354	0.121563	FBgn0029506	9734.93	-0.221803	0.179364	-1.23661	0.216233	0.656152	FBgn0029506	CG10106	SO0001217:protein_coding_gene	Tetraspanin 42Ee	Tsp42Ee
FBgn0034486	11.2285	-1.2306	0.591687	-2.07982	0.0375424	0.121563	FBgn0034486	11.2285	0.0137336	0.537872	0.0255332	0.97963	0.996139	FBgn0034486	CG13869	SO0001217:protein_coding_gene	-	CG13869
FBgn0038445	34.6114	5.87616	2.82526	2.07986	0.0375382	0.121563	FBgn0038445	34.6114	-1.58832	2.91561	-0.544766	0.585915	0.898081	FBgn0038445	CG14891	SO0001217:protein_coding_gene	-	CG14891
FBgn0038695	35.6284	0.972534	0.467581	2.07992	0.0375325	0.121563	FBgn0038695	35.6284	0.511318	0.472063	1.08316	0.278739	0.723409	FBgn0038695	CG14280	SO0001217:protein_coding_gene	-	CG14280
FBgn0030612	592.41	-0.406012	0.19525	-2.07945	0.0375762	0.121643	FBgn0030612	592.41	-0.322276	0.19504	-1.65235	0.0984626	0.473203	FBgn0030612	CG5599	SO0001217:protein_coding_gene	Dihydrolipoamide branched chain transacylase E2	Dbct
FBgn0264272	1364.39	0.393509	0.189257	2.07923	0.0375959	0.121677	FBgn0264272	1364.39	0.30313	0.189309	1.60125	0.109323	0.497484	FBgn0264272	CG43772	SO0001217:protein_coding_gene	multiple wing hairs	mwh
FBgn0262478	30.3457	1.3827	0.665266	2.07842	0.0376709	0.12189	FBgn0262478	30.3457	0.227841	0.673525	0.338282	0.735151	0.948625	FBgn0262478	CG43068	SO0001217:protein_coding_gene	-	CG43068
FBgn0032475	1963.52	0.270051	0.129947	2.07816	0.0376943	0.121936	FBgn0032475	1963.52	0.116393	0.130054	0.89496	0.370808	0.793506	FBgn0032475	CG16975	SO0001217:protein_coding_gene	Scm-related gene containing four mbt domains	Sfmbt
FBgn0023511	1548.56	0.214071	0.103028	2.07779	0.0377289	0.122018	FBgn0023511	1548.56	0.513195	0.102634	5.00023	5.73e-07	5.63e-05	FBgn0023511	CG3810	SO0001217:protein_coding_gene	ER degradation enhancer, mannosidase alpha-like 1	Edem1
FBgn0036436	234.715	0.530994	0.255627	2.07722	0.0377812	0.122155	FBgn0036436	234.715	0.63974	0.255195	2.50687	0.0121806	0.150074	FBgn0036436	CG4914	SO0001217:protein_coding_gene	-	CG4914
FBgn0085188	2041.49	-0.182582	0.0879012	-2.07713	0.0377895	0.122155	FBgn0085188	2041.49	-0.362547	0.088099	-4.11522	3.87e-05	0.00198538	FBgn0085188	CG34159	SO0001217:protein_coding_gene	-	CG34159
FBgn0014023	796.516	-0.252479	0.121577	-2.0767	0.0378292	0.122181	FBgn0014023	796.516	-0.155784	0.121307	-1.28421	0.199068	0.636073	FBgn0014023	CG9378	SO0001217:protein_coding_gene	mitochondrial ribosomal protein L47	mRpL47
FBgn0026192	4432.66	0.198246	0.0954733	2.07645	0.0378524	0.122181	FBgn0026192	4432.66	0.285855	0.0954216	2.99571	0.0027381	0.0538196	FBgn0026192	CG5884	SO0001217:protein_coding_gene	par-6	par-6
FBgn0033494	2852.3	0.289531	0.139429	2.07655	0.0378431	0.122181	FBgn0033494	2852.3	0.257511	0.139434	1.84683	0.0647714	0.38365	FBgn0033494	CG33135	SO0001217:protein_coding_gene	KCNQ potassium channel	KCNQ
FBgn0086357	6837.72	-0.355228	0.171075	-2.07644	0.037853	0.122181	FBgn0086357	6837.72	-0.188027	0.171039	-1.09932	0.271628	0.716753	FBgn0086357	CG9539	SO0001217:protein_coding_gene	Sec61 alpha subunit	Sec61alpha
FBgn0259170	6122.25	0.249683	0.120232	2.07667	0.0378324	0.122181	FBgn0259170	6122.25	0.191676	0.120243	1.59408	0.110919	0.501256	FBgn0259170	CG42275	SO0001217:protein_coding_gene	alpha-Mannosidase class I a	alpha-Man-Ia
FBgn0259481	18770.5	0.293631	0.141402	2.07657	0.0378414	0.122181	FBgn0259481	18770.5	0.251449	0.141403	1.77824	0.075364	0.416869	FBgn0259481	CG11711	SO0001217:protein_coding_gene	Mob2	Mob2
FBgn0266698	10.2906	2.78662	1.34223	2.07611	0.0378834	0.122249	FBgn0266698	10.2906	0.630397	1.36412	0.462127	0.64399	0.917997	FBgn0266698	CR45188	SO0002127:lncRNA_gene	long non-coding RNA:CR45188	lncRNA:CR45188
FBgn0085485	38.4017	-1.81513	0.874624	-2.07533	0.0379564	0.122455	FBgn0085485	38.4017	0.410184	0.856803	0.478738	0.632125	0.916419	FBgn0085485	CG34456	SO0001217:protein_coding_gene	-	CG34456
FBgn0016650	1720.28	0.207255	0.0999604	2.07337	0.0381379	0.122921	FBgn0016650	1720.28	0.37059	0.0997391	3.7156	0.000202726	0.00732239	FBgn0016650	CG7665	SO0001217:protein_coding_gene	Leucine-rich repeat-containing G protein-coupled receptor 1	Lgr1
FBgn0035235	927.386	0.247167	0.119209	2.07339	0.0381361	0.122921	FBgn0035235	927.386	0.229561	0.119202	1.92582	0.0541271	0.351994	FBgn0035235	CG7879	SO0001217:protein_coding_gene	-	CG7879
FBgn0038210	56.8025	10.6468	5.13434	2.07365	0.0381121	0.122921	FBgn0038210	56.8025	-0.418175	5.26754	-0.0793871	0.936725	0.986027	FBgn0038210	CG3199	SO0001217:protein_coding_gene	-	CG3199
FBgn0086253	124.188	-0.507803	0.244907	-2.07345	0.03813	0.122921	FBgn0086253	124.188	-0.486474	0.244576	-1.98905	0.0466958	0.325888	FBgn0086253	CG31152	SO0001217:protein_coding_gene	rumi	rumi
FBgn0052115	111.045	-1.12578	0.54302	-2.07319	0.0381546	0.122938	FBgn0052115	111.045	-0.716104	0.540969	-1.32374	0.185588	0.618186	FBgn0052115	CG32115	SO0001217:protein_coding_gene	-	CG32115
FBgn0265702	3.43353	4.54503	2.19247	2.07301	0.0381709	0.122938	FBgn0265702	3.43353	-1.18178	2.48139	-0.476255	0.633893	0.916748	FBgn0265702	CR44509	SO0002182:antisense_lncRNA_gene	antisense RNA:CR44509	asRNA:CR44509
FBgn0266572	1734.72	0.226419	0.109219	2.07308	0.038165	0.122938	FBgn0266572	1734.72	0.422781	0.108987	3.8792	0.000104801	0.00438928	FBgn0266572	CG3923	SO0001217:protein_coding_gene	ellipsoid body open	ebo
FBgn0283427	53686.9	-0.533706	0.257624	-2.07165	0.0382982	0.123318	FBgn0283427	53686.9	-0.483105	0.257623	-1.87524	0.0607591	0.370277	FBgn0283427	CG3523	SO0001217:protein_coding_gene	Fatty acid synthase 1	FASN1
FBgn0038161	5.15143	2.60421	1.25735	2.0712	0.0383402	0.123423	FBgn0038161	5.15143	1.71758	1.27901	1.3429	0.179304	0.611901	FBgn0038161	CG9269	SO0001217:protein_coding_gene	-	CG9269
FBgn0032521	346.452	0.275855	0.133197	2.07103	0.0383557	0.123442	FBgn0032521	346.452	0.141803	0.133672	1.06082	0.288769	0.73323	FBgn0032521	CG7110	SO0001217:protein_coding_gene	-	CG7110
FBgn0030878	738.956	-0.360404	0.17403	-2.07092	0.0383661	0.123446	FBgn0030878	738.956	-0.155836	0.173643	-0.897451	0.369478	0.792838	FBgn0030878	CG6769	SO0001217:protein_coding_gene	-	CG6769
FBgn0033602	1869.86	-0.319817	0.154489	-2.07016	0.0384371	0.123608	FBgn0033602	1869.86	0.039523	0.154205	0.256302	0.797718	0.960259	FBgn0033602	CG13222	SO0001217:protein_coding_gene	Cuticular protein 47Ee	Cpr47Ee
FBgn0051992	17882.6	0.359473	0.173647	2.07014	0.0384395	0.123608	FBgn0051992	17882.6	0.318074	0.173648	1.83172	0.0669936	0.389175	FBgn0051992	CG31992	SO0001217:protein_coding_gene	gawky	gw
FBgn0263385	11.7842	1.74408	0.842514	2.07008	0.0384444	0.123608	FBgn0263385	11.7842	-0.442454	0.88715	-0.498737	0.617965	0.911106	FBgn0263385	CR43437	SO0002127:lncRNA_gene	long non-coding RNA:CR43437	lncRNA:CR43437
FBgn0038303	1097.36	0.194398	0.0939251	2.06971	0.0384791	0.123689	FBgn0038303	1097.36	0.0772899	0.0941153	0.821226	0.411518	0.820904	FBgn0038303	CG6623	SO0001217:protein_coding_gene	Shal Interactor of Di-Leucine Motif	SIDL
FBgn0051013	32.3348	2.75767	1.33256	2.06946	0.0385029	0.123716	FBgn0051013	32.3348	-0.452839	1.34654	-0.336298	0.736647	0.949342	FBgn0051013	CG31013	SO0001217:protein_coding_gene	-	CG31013
FBgn0261279	3682.05	0.159176	0.0769177	2.06943	0.0385061	0.123716	FBgn0261279	3682.05	0.0120803	0.0770078	0.156871	0.875346	0.982915	FBgn0261279	CG42250	SO0001217:protein_coding_gene	liquid facets-Related	lqfR
FBgn0066292	126.452	1.10581	0.534401	2.06925	0.0385226	0.123739	FBgn0066292	126.452	-0.264361	0.538466	-0.490952	0.62346	0.912154	FBgn0066292	CG33350	SO0001217:protein_coding_gene	Chemosensory protein B 42c	CheB42c
FBgn0003714	588.456	0.242145	0.117031	2.06907	0.0385397	0.123764	FBgn0003714	588.456	-0.0300549	0.117769	-0.255202	0.798567	0.960827	FBgn0003714	CG7925	SO0001217:protein_coding_gene	technical knockout	tko
FBgn0036066	5.39783	5.46162	2.64016	2.06867	0.0385773	0.123855	FBgn0036066	5.39783	-0.279734	2.8279	-0.0989195	0.921202	0.986027	FBgn0036066	CG14160	SO0001217:protein_coding_gene	-	CG14160
FBgn0016123	1267.57	0.363509	0.175734	2.06852	0.0385911	0.123869	FBgn0016123	1267.57	-0.272057	0.176274	-1.54338	0.122739	0.523236	FBgn0016123	CG1462	SO0001217:protein_coding_gene	Alkaline phosphatase 4	Alp4
FBgn0265998	12268.8	0.429626	0.207741	2.06808	0.0386321	0.123971	FBgn0265998	12268.8	0.295736	0.20775	1.42352	0.154585	0.572214	FBgn0265998	CG42320	SO0001217:protein_coding_gene	Darkener of apricot	Doa
FBgn0031407	49.608	8.7447	4.22906	2.06776	0.0386622	0.124037	FBgn0031407	49.608	-2.1144	4.38979	-0.481664	0.630045	0.915696	FBgn0031407	CG4270	SO0001217:protein_coding_gene	-	CG4270
FBgn0038404	66.2469	0.893793	0.432307	2.06749	0.0386877	0.124051	FBgn0038404	66.2469	0.623944	0.433636	1.43887	0.150188	0.56548	FBgn0038404	CG8925	SO0001217:protein_coding_gene	-	CG8925
FBgn0039527	294.073	0.618396	0.299096	2.06755	0.0386821	0.124051	FBgn0039527	294.073	-0.0217023	0.300501	-0.0722206	0.942426	0.986948	FBgn0039527	CG5639	SO0001217:protein_coding_gene	-	CG5639
FBgn0051626	33.719	-0.836219	0.404494	-2.06732	0.0387039	0.124051	FBgn0051626	33.719	-0.528434	0.398237	-1.32693	0.184531	0.616899	FBgn0051626	CG31626	SO0001217:protein_coding_gene	-	CG31626
FBgn0262003	453.774	1.08937	0.526922	2.06742	0.038695	0.124051	FBgn0262003	453.774	0.102758	0.527815	0.194686	0.845639	0.974853	FBgn0262003	CG42821	SO0001217:protein_coding_gene	-	CG42821
FBgn0034649	2584.57	0.23897	0.115635	2.06658	0.0387737	0.124245	FBgn0034649	2584.57	0.216801	0.115635	1.87487	0.0608107	0.370297	FBgn0034649	CG9865	SO0001217:protein_coding_gene	Phosphatidylinositol glycan anchor biosynthesis class M	PIG-M
FBgn0264352	5.33592	4.55586	2.20515	2.06601	0.0388274	0.124386	FBgn0264352	5.33592	0.214429	2.31476	0.0926356	0.926193	0.986027	FBgn0264352	CR43808	SO0002127:lncRNA_gene	long non-coding RNA:CR43808	lncRNA:CR43808
FBgn0259969	55.0771	10.6034	5.13435	2.06519	0.0389046	0.124604	FBgn0259969	55.0771	0.543519	5.26754	0.103183	0.917818	0.986027	FBgn0259969	CG42479	SO0001217:protein_coding_gene	Seminal fluid protein 65A	Sfp65A
FBgn0042104	14.388	3.02746	1.46644	2.06449	0.038971	0.124756	FBgn0042104	14.388	-0.0233024	1.49024	-0.0156367	0.987524	0.997208	FBgn0042104	CG18747	SO0001217:protein_coding_gene	-	CG18747
FBgn0264302	1663.65	0.304171	0.147329	2.06457	0.0389637	0.124756	FBgn0264302	1663.65	0.183446	0.147409	1.24447	0.213327	0.652059	FBgn0264302	CG43780	SO0001217:protein_coding_gene	wurmchen 1	wrm1
FBgn0053346	7.25796	3.74458	1.81546	2.0626	0.0391502	0.125299	FBgn0053346	7.25796	2.649	1.82296	1.45313	0.146187	0.561113	FBgn0053346	CG33346	SO0001217:protein_coding_gene	-	CG33346
FBgn0032059	1160.22	-0.219827	0.106583	-2.06249	0.0391609	0.125304	FBgn0032059	1160.22	0.0520997	0.10606	0.491227	0.623266	0.912154	FBgn0032059	CG9296	SO0001217:protein_coding_gene	Prenyl-binding protein	PrBP
FBgn0034351	557.951	0.247545	0.120031	2.06234	0.0391755	0.12532	FBgn0034351	557.951	0.216389	0.12006	1.80233	0.0714932	0.40463	FBgn0034351	CG5190	SO0001217:protein_coding_gene	roswell	rswl
FBgn0000038	19145.2	0.425766	0.206499	2.06183	0.0392239	0.125445	FBgn0000038	19145.2	0.387432	0.2065	1.87618	0.0606301	0.370277	FBgn0000038	CG11348	SO0001217:protein_coding_gene	nicotinic Acetylcholine Receptor beta1	nAChRbeta1
FBgn0004509	6255.34	-0.263465	0.127813	-2.06133	0.0392715	0.125541	FBgn0004509	6255.34	-0.122334	0.127766	-0.957486	0.338322	0.769659	FBgn0004509	CG10772	SO0001217:protein_coding_gene	Furin 1	Fur1
FBgn0035137	1233.84	0.284228	0.137887	2.06132	0.0392729	0.125541	FBgn0035137	1233.84	0.207217	0.137952	1.5021	0.133072	0.539004	FBgn0035137	CG1233	SO0001217:protein_coding_gene	-	CG1233
FBgn0039261	3013.71	0.189534	0.0919573	2.06111	0.0392925	0.125573	FBgn0039261	3013.71	0.2289	0.0919123	2.49041	0.0127594	0.154061	FBgn0039261	CG6422	SO0001217:protein_coding_gene	YTH N6-methyladenosine RNA binding protein	Ythdf
FBgn0087012	4305.87	0.420188	0.203924	2.06052	0.0393492	0.125724	FBgn0087012	4305.87	0.262044	0.203955	1.28482	0.198856	0.635998	FBgn0087012	CG1056	SO0001217:protein_coding_gene	5-hydroxytryptamine (serotonin) receptor 2A	5-HT2A
FBgn0263594	9937.74	-0.166105	0.0806369	-2.05992	0.0394066	0.125877	FBgn0263594	9937.74	-0.00153204	0.0805882	-0.0190107	0.984833	0.996754	FBgn0263594	CG14648	SO0001217:protein_coding_gene	lost	lost
FBgn0267742	2.50973	5.7588	2.79595	2.05969	0.0394281	0.125915	FBgn0267742	2.50973	-0.417905	3.02521	-0.138141	0.890129	NA	FBgn0267742	CR46073	SO0002127:lncRNA_gene	long non-coding RNA:CR46073	lncRNA:CR46073
FBgn0267465	21.8601	0.678182	0.329385	2.05894	0.0395004	0.126116	FBgn0267465	21.8601	-0.566723	0.365821	-1.54918	0.121338	0.521466	FBgn0267465	CR45815	SO0002182:antisense_lncRNA_gene	antisense RNA:CR45815	asRNA:CR45815
FBgn0036729	102.5	6.27157	3.04859	2.0572	0.0396666	0.126616	FBgn0036729	102.5	-17.2586	3.26808	-5.28096	1.29e-07	1.6e-05	FBgn0036729	CG13733	SO0001217:protein_coding_gene	-	CG13733
FBgn0000044	55772.9	0.630826	0.306723	2.05666	0.0397185	0.12669	FBgn0000044	55772.9	0.592078	0.306723	1.93033	0.0535655	0.350408	FBgn0000044	CG10067	SO0001217:protein_coding_gene	Actin 57B	Act57B
FBgn0014869	17224.3	-0.317481	0.154354	-2.05684	0.0397021	0.12669	FBgn0014869	17224.3	0.0140096	0.154325	0.0907797	0.927668	0.986027	FBgn0014869	CG1721	SO0001217:protein_coding_gene	Phosphoglyceromutase 78	Pglym78
FBgn0053203	5258.32	0.32641	0.158707	2.05669	0.0397162	0.12669	FBgn0053203	5258.32	0.370299	0.158691	2.33346	0.0196239	0.196208	FBgn0053203	CG33203	SO0001217:protein_coding_gene	-	CG33203
FBgn0285911	886.219	0.186671	0.0907743	2.05643	0.0397411	0.126732	FBgn0285911	886.219	0.148272	0.0908176	1.63264	0.102546	0.481405	FBgn0285911	CG8454	SO0001217:protein_coding_gene	Vacuolar protein sorting 16A	Vps16A
FBgn0266937	2.27203	3.2069	1.55965	2.05617	0.0397659	0.12678	FBgn0266937	2.27203	2.79972	1.57524	1.77733	0.0755148	NA	FBgn0266937	CR45388	SO0002127:lncRNA_gene	long non-coding RNA:CR45388	lncRNA:CR45388
FBgn0034588	7759.02	-0.413647	0.20121	-2.0558	0.0398018	0.126864	FBgn0034588	7759.02	-0.145958	0.20117	-0.725543	0.468119	0.847257	FBgn0034588	CG9394	SO0001217:protein_coding_gene	-	CG9394
FBgn0010431	7.76988	2.15555	1.0488	2.05525	0.0398547	0.126986	FBgn0010431	7.76988	0.84384	1.0719	0.787238	0.431142	0.830438	FBgn0010431	CG18543	SO0001217:protein_coding_gene	matrimony	mtrm
FBgn0041156	68.286	1.06655	0.51895	2.05521	0.0398591	0.126986	FBgn0041156	68.286	0.24383	0.522507	0.466653	0.640748	0.917742	FBgn0041156	CG8254	SO0001217:protein_coding_gene	extra-extra	exex
FBgn0036861	2.18231	3.09812	1.50759	2.05502	0.0398774	0.127013	FBgn0036861	2.18231	2.28203	1.54891	1.47331	0.140667	NA	FBgn0036861	CG14089	SO0001217:protein_coding_gene	-	CG14089
FBgn0052298	79.0949	6.85014	3.33417	2.05453	0.0399244	0.127133	FBgn0052298	79.0949	-4.67903	3.53593	-1.32328	0.185742	0.618186	FBgn0052298	CG32298	SO0001217:protein_coding_gene	-	CG32298
FBgn0035976	1817.91	-0.191591	0.0932577	-2.05442	0.0399348	0.127135	FBgn0035976	1817.91	-0.0712928	0.093085	-0.765889	0.443742	0.836689	FBgn0035976	CG4432	SO0001217:protein_coding_gene	Peptidoglycan recognition protein LC	PGRP-LC
FBgn0032100	475.81	-0.238486	0.116147	-2.05331	0.0400427	0.127448	FBgn0032100	475.81	-0.265391	0.116171	-2.28449	0.0223425	0.211703	FBgn0032100	CG13108	SO0001217:protein_coding_gene	-	CG13108
FBgn0260812	345.428	1.00054	0.487394	2.05283	0.0400889	0.127564	FBgn0260812	345.428	0.666401	0.487704	1.3664	0.171812	0.598407	FBgn0260812	CG42563	SO0001217:protein_coding_gene	inaF-D	inaF-D
FBgn0038874	346.684	0.288585	0.140597	2.05257	0.0401141	0.127614	FBgn0038874	346.684	0.102444	0.141304	0.72499	0.468458	0.84726	FBgn0038874	CG5911	SO0001217:protein_coding_gene	ETHR	ETHR
FBgn0038986	163.059	1.06089	0.517201	2.05122	0.0402453	0.128001	FBgn0038986	163.059	0.260248	0.518686	0.501745	0.615847	0.911106	FBgn0038986	CG5278	SO0001217:protein_coding_gene	stuck in traffic	sit
FBgn0028494	31171.8	-0.377678	0.184141	-2.05102	0.0402646	0.128031	FBgn0028494	31171.8	0.0106524	0.184125	0.0578543	0.953865	0.988977	FBgn0028494	CG6424	SO0001217:protein_coding_gene	-	CG6424
FBgn0038753	25.4038	1.25924	0.614224	2.05012	0.0403524	0.128279	FBgn0038753	25.4038	-0.186578	0.631423	-0.295488	0.767621	0.954257	FBgn0038753	CG4459	SO0001217:protein_coding_gene	-	CG4459
FBgn0038118	73.6204	0.515188	0.251322	2.04991	0.0403732	0.128315	FBgn0038118	73.6204	0.275028	0.253525	1.08482	0.278003	0.72283	FBgn0038118	CG7855	SO0001217:protein_coding_gene	timeout	timeout
FBgn0034622	145.016	0.697543	0.340368	2.04938	0.0404249	0.128448	FBgn0034622	145.016	1.27722	0.338152	3.77707	0.000158684	0.00600535	FBgn0034622	CG15666	SO0001217:protein_coding_gene	Bardet-Biedl syndrome 9	BBS9
FBgn0024991	229.61	0.579705	0.282891	2.04921	0.0404411	0.128469	FBgn0024991	229.61	0.25252	0.283724	0.890021	0.373455	0.795802	FBgn0024991	CG2694	SO0001217:protein_coding_gene	-	CG2694
FBgn0034950	1444.26	0.322825	0.157561	2.04889	0.0404733	0.128541	FBgn0034950	1444.26	0.272922	0.157586	1.73189	0.0832934	0.437144	FBgn0034950	CG3105	SO0001217:protein_coding_gene	PAS kinase	Pask
FBgn0085236	2.71615	3.58328	1.74923	2.04849	0.0405121	0.128633	FBgn0085236	2.71615	-1.3797	2.07956	-0.663458	0.507037	NA	FBgn0085236	CG34207	SO0001217:protein_coding_gene	-	CG34207
FBgn0032374	14.3761	6.03823	2.9478	2.04838	0.0405226	0.128636	FBgn0032374	14.3761	-1.13658	3.11677	-0.364667	0.71536	0.939828	FBgn0032374	CG14931	SO0001217:protein_coding_gene	-	CG14931
FBgn0017418	5800.9	-0.293877	0.143477	-2.04825	0.0405351	0.128644	FBgn0017418	5800.9	-0.150949	0.143431	-1.05241	0.292611	0.736203	FBgn0017418	CG5659	SO0001217:protein_coding_gene	ariadne 1	ari-1
FBgn0031050	812.68	-0.208875	0.101998	-2.04784	0.0405755	0.128742	FBgn0031050	812.68	-0.0345758	0.101485	-0.3407	0.733329	0.947768	FBgn0031050	CG12235	SO0001217:protein_coding_gene	Actin-related protein 10	Arp10
FBgn0027549	1498.91	0.500481	0.244443	2.04743	0.0406154	0.128802	FBgn0027549	1498.91	0.0185468	0.244681	0.0758	0.939578	0.986335	FBgn0027549	CG7927	SO0001217:protein_coding_gene	Nuclear localized protein 1	Nulp1
FBgn0029966	7.73181	2.75656	1.34641	2.04735	0.0406237	0.128802	FBgn0029966	7.73181	0.00699397	1.39275	0.00502169	0.995993	0.998837	FBgn0029966	CG15324	SO0001217:protein_coding_gene	Ionotropic receptor 7c	Ir7c
FBgn0030202	9.26286	1.76367	0.861385	2.04748	0.0406114	0.128802	FBgn0030202	9.26286	0.789283	0.890117	0.886718	0.375231	0.796697	FBgn0030202	CG12640	SO0001217:protein_coding_gene	-	CG12640
FBgn0033133	436.716	0.500057	0.244266	2.04719	0.0406398	0.128816	FBgn0033133	436.716	0.544323	0.244143	2.22952	0.0257792	0.232618	FBgn0033133	CG12841	SO0001217:protein_coding_gene	Tetraspanin 42Ek	Tsp42Ek
FBgn0265830	13.5859	-1.23616	0.603857	-2.04711	0.0406474	0.128816	FBgn0265830	13.5859	-0.75725	0.586617	-1.29088	0.196746	0.633406	FBgn0265830	CR44619	SO0002127:lncRNA_gene	long non-coding RNA:CR44619	lncRNA:CR44619
FBgn0266027	3.48494	6.45235	3.15262	2.04666	0.0406916	0.128925	FBgn0266027	3.48494	0.543845	3.36062	0.161829	0.871441	0.982056	FBgn0266027	CR44792	SO0002182:antisense_lncRNA_gene	antisense RNA:testis-specific 15	asRNA:TS15
FBgn0026566	789.224	0.380314	0.185859	2.04625	0.0407315	0.129021	FBgn0026566	789.224	0.353116	0.185865	1.89985	0.0574533	0.362385	FBgn0026566	CG1307	SO0001217:protein_coding_gene	-	CG1307
FBgn0031726	38.2178	-1.97922	0.967497	-2.04572	0.0407844	0.129157	FBgn0031726	38.2178	-1.39049	0.961733	-1.44582	0.148228	0.56332	FBgn0031726	CG7249	SO0001217:protein_coding_gene	Cytochrome P450 6a16	Cyp6a16
FBgn0039319	255.234	1.04787	0.512317	2.04535	0.0408201	0.129239	FBgn0039319	255.234	0.0064505	0.513995	0.0125497	0.989987	0.997405	FBgn0039319	CG13659	SO0001217:protein_coding_gene	-	CG13659
FBgn0040285	4046.44	-0.148504	0.0726685	-2.04358	0.0409954	0.12974	FBgn0040285	4046.44	-0.197899	0.0726892	-2.72253	0.0064784	0.0971989	FBgn0040285	CG9195	SO0001217:protein_coding_gene	Scamp	Scamp
FBgn0085208	12.6791	-7.69726	3.76661	-2.04355	0.0409978	0.12974	FBgn0085208	12.6791	-7.71711	3.76661	-2.04882	0.0404796	0.303801	FBgn0085208	CG34179	SO0001217:protein_coding_gene	-	CG34179
FBgn0002937	4809.43	-0.332259	0.16263	-2.04303	0.0410492	0.129872	FBgn0002937	4809.43	-0.103154	0.162559	-0.634567	0.525711	0.873635	FBgn0002937	CG9347	SO0001217:protein_coding_gene	neither inactivation nor afterpotential B	ninaB
FBgn0037249	5156.36	0.338206	0.165575	2.04262	0.0410904	0.129971	FBgn0037249	5156.36	0.190667	0.165604	1.15134	0.249593	0.696377	FBgn0037249	CG9805	SO0001217:protein_coding_gene	eukaryotic translation initiation factor 3 subunit a	eIF3a
FBgn0033135	234.4	0.43926	0.215151	2.04164	0.0411874	0.130246	FBgn0033135	234.4	0.613946	0.214413	2.86339	0.00419139	0.0721801	FBgn0033135	CG12839	SO0001217:protein_coding_gene	Tetraspanin 42En	Tsp42En
FBgn0036212	296.742	-0.433102	0.212172	-2.04128	0.0412232	0.130303	FBgn0036212	296.742	-0.229553	0.211367	-1.08604	0.277461	0.722586	FBgn0036212	CG11597	SO0001217:protein_coding_gene	-	CG11597
FBgn0037602	116.238	-0.470131	0.230314	-2.04126	0.0412249	0.130303	FBgn0037602	116.238	-0.266334	0.228421	-1.16598	0.243623	0.689433	FBgn0037602	CG8021	SO0001217:protein_coding_gene	SRA stem-loop interacting RNA binding protein 2	SLIRP2
FBgn0031608	189.674	0.430706	0.211014	2.04112	0.0412385	0.130315	FBgn0031608	189.674	0.016804	0.21291	0.0789251	0.937092	0.986027	FBgn0031608	CG15435	SO0001217:protein_coding_gene	-	CG15435
FBgn0267665	196.993	0.790698	0.387403	2.04102	0.0412486	0.130316	FBgn0267665	196.993	0.225635	0.388849	0.580264	0.561737	0.889235	FBgn0267665	CR46003	SO0002127:lncRNA_gene	long non-coding RNA:CR46003	lncRNA:CR46003
FBgn0266329	3.72914	-2.05548	1.00789	-2.03939	0.0414113	0.130799	FBgn0266329	3.72914	-5.7243	1.45007	-3.94759	7.89e-05	0.00354896	FBgn0266329	CR44994	SO0002127:lncRNA_gene	long non-coding RNA:CR44994	lncRNA:CR44994
FBgn0038943	22.3071	1.30075	0.637853	2.03926	0.041424	0.130807	FBgn0038943	22.3071	-1.06674	0.68456	-1.55829	0.119165	0.517887	FBgn0038943	CG5391	SO0001217:protein_coding_gene	-	CG5391
FBgn0267729	75.1788	-0.419767	0.205884	-2.03885	0.0414645	0.130904	FBgn0267729	75.1788	0.267812	0.196169	1.36521	0.172186	0.598407	FBgn0267729	CR46060	SO0002127:lncRNA_gene	long non-coding RNA:CR46060	lncRNA:CR46060
FBgn0052054	23.4402	8.40167	4.12124	2.03863	0.0414871	0.130944	FBgn0052054	23.4402	-1.3798	4.28575	-0.32195	0.747491	0.951367	FBgn0052054	CG32054	SO0001217:protein_coding_gene	-	CG32054
FBgn0004577	21.3945	2.73756	1.34335	2.03786	0.0415635	0.131131	FBgn0004577	21.3945	0.850421	1.36626	0.622443	0.533651	0.879056	FBgn0004577	CG3477	SO0001217:protein_coding_gene	Peroxidase	Pxd
FBgn0030630	918.427	-0.149518	0.0733743	-2.03774	0.0415759	0.131131	FBgn0030630	918.427	-0.0374535	0.0729585	-0.513354	0.607704	0.907093	FBgn0030630	CG12608	SO0001217:protein_coding_gene	-	CG12608
FBgn0050275	37.4355	10.0459	4.9297	2.03783	0.0415668	0.131131	FBgn0050275	37.4355	-0.41816	5.06819	-0.0825068	0.934244	0.986027	FBgn0050275	CG30275	SO0001217:protein_coding_gene	-	CG30275
FBgn0037936	3329.83	0.396635	0.194668	2.03749	0.0416009	0.131179	FBgn0037936	3329.83	0.121368	0.194741	0.623226	0.533136	0.878603	FBgn0037936	CG6908	SO0001217:protein_coding_gene	-	CG6908
FBgn0283442	12.188	2.06238	1.01238	2.03716	0.0416339	0.131251	FBgn0283442	12.188	0.0173311	1.04154	0.0166399	0.986724	0.997208	FBgn0283442	CG46283	SO0001217:protein_coding_gene	vasa	vas
FBgn0004888	13051.4	-0.20061	0.0984936	-2.03679	0.0416714	0.131338	FBgn0004888	13051.4	0.0678254	0.0984452	0.688966	0.490845	0.858217	FBgn0004888	CG1065	SO0001217:protein_coding_gene	Succinyl-coenzyme A synthetase alpha subunit 1	Scsalpha1
FBgn0029810	9075.18	-0.230269	0.113114	-2.03573	0.0417772	0.13164	FBgn0029810	9075.18	0.0149087	0.113056	0.13187	0.895087	0.986027	FBgn0029810	CG12239	SO0001217:protein_coding_gene	-	CG12239
FBgn0051262	3.23824	2.38743	1.17296	2.03538	0.0418122	0.131719	FBgn0051262	3.23824	2.45432	1.17054	2.09674	0.0360164	NA	FBgn0051262	CG31262	SO0001217:protein_coding_gene	-	CG31262
FBgn0263410	7.29841	7.62165	3.74705	2.03404	0.0419478	0.132115	FBgn0263410	7.29841	1.4137	3.884	0.36398	0.715873	0.940131	FBgn0263410	CR43456	SO0002127:lncRNA_gene	long non-coding RNA:CR43456	lncRNA:CR43456
FBgn0259834	941.176	0.379652	0.18668	2.03371	0.0419811	0.132188	FBgn0259834	941.176	0.043059	0.187023	0.230234	0.81791	0.967301	FBgn0259834	CG8062	SO0001217:protein_coding_gene	outsiders	out
FBgn0027343	351.531	0.347839	0.171082	2.03317	0.0420354	0.132328	FBgn0027343	351.531	-0.0261805	0.172244	-0.151997	0.87919	0.983182	FBgn0027343	CG16785	SO0001217:protein_coding_gene	frizzled 3	fz3
FBgn0029766	3757.08	-0.837815	0.412181	-2.03264	0.0420889	0.132465	FBgn0029766	3757.08	-1.23831	0.412246	-3.00381	0.0026662	0.0527782	FBgn0029766	CG15784	SO0001217:protein_coding_gene	-	CG15784
FBgn0285954	1621.02	0.229295	0.112836	2.03211	0.0421423	0.132602	FBgn0285954	1621.02	0.242121	0.112797	2.14651	0.0318321	0.265505	FBgn0285954	CG3606	SO0001217:protein_coding_gene	cabeza	caz
FBgn0026378	454.742	-0.238834	0.117552	-2.03173	0.0421805	0.13269	FBgn0026378	454.742	-0.245008	0.117489	-2.08538	0.0370348	0.288791	FBgn0026378	CG8432	SO0001217:protein_coding_gene	Rab escort protein	Rep
FBgn0011692	6.79208	3.08413	1.51846	2.03109	0.0422454	0.132778	FBgn0011692	6.79208	-0.298612	1.5789	-0.189127	0.849993	0.976018	FBgn0011692	CG1258	SO0001217:protein_coding_gene	pavarotti	pav
FBgn0039563	302.788	0.34843	0.171534	2.03126	0.0422286	0.132778	FBgn0039563	302.788	0.0272234	0.172643	0.157686	0.874704	0.982709	FBgn0039563	CG4951	SO0001217:protein_coding_gene	-	CG4951
FBgn0044028	264.598	-0.399645	0.196766	-2.03106	0.0422485	0.132778	FBgn0044028	264.598	0.184087	0.194118	0.948325	0.342964	0.772995	FBgn0044028	CG13076	SO0001217:protein_coding_gene	Notum	Notum
FBgn0262902	49.3663	-0.608534	0.299599	-2.03116	0.042239	0.132778	FBgn0262902	49.3663	-0.231063	0.292909	-0.788856	0.430196	0.829115	FBgn0262902	CR43257	SO0002182:antisense_lncRNA_gene	antisense RNA:CR43257	asRNA:CR43257
FBgn0261575	5395.77	-1.52258	0.749683	-2.03096	0.0422587	0.132779	FBgn0261575	5395.77	-0.856145	0.749641	-1.14207	0.253423	0.700895	FBgn0261575	CG11909	SO0001217:protein_coding_gene	target of brain insulin	tobi
FBgn0262025	10.8662	5.62622	2.77058	2.0307	0.0422855	0.132832	FBgn0262025	10.8662	-3.01331	3.00899	-1.00144	0.316615	0.754437	FBgn0262025	CR42836	SO0002127:lncRNA_gene	long non-coding RNA:CR42836	lncRNA:CR42836
FBgn0034324	5.19834	6.80111	3.34949	2.03049	0.0423068	0.132867	FBgn0034324	5.19834	-0.418046	3.54695	-0.117861	0.906178	0.986027	FBgn0034324	CG18538	SO0001217:protein_coding_gene	-	CG18538
FBgn0265464	870.566	0.200018	0.0985313	2.02999	0.0423573	0.132994	FBgn0265464	870.566	0.28566	0.0982724	2.90682	0.00365127	0.0660615	FBgn0265464	CG10961	SO0001217:protein_coding_gene	TNF-receptor-associated factor 6	Traf6
FBgn0011204	2293.19	0.266213	0.131158	2.02971	0.0423865	0.133022	FBgn0011204	2293.19	0.0216947	0.131311	0.165215	0.868774	0.981198	FBgn0011204	CG12086	SO0001217:protein_coding_gene	cueball	cue
FBgn0038313	276.495	-0.314671	0.15503	-2.02974	0.042383	0.133022	FBgn0038313	276.495	-0.0836277	0.153729	-0.543995	0.586445	0.898081	FBgn0038313	CG4338	SO0001217:protein_coding_gene	-	CG4338
FBgn0053666	48.4528	10.4199	5.13437	2.02943	0.0424142	0.133078	FBgn0053666	48.4528	-0.41822	5.26754	-0.0793956	0.936718	0.986027	FBgn0053666	CG33666	SO0001217:protein_coding_gene	-	CG33666
FBgn0032724	567.324	0.34343	0.169253	2.02909	0.042449	0.133144	FBgn0032724	567.324	0.214153	0.169476	1.26362	0.206365	0.644732	FBgn0032724	CG10428	SO0001217:protein_coding_gene	-	CG10428
FBgn0034289	35.2055	5.32092	2.6224	2.02903	0.0424554	0.133144	FBgn0034289	35.2055	1.83155	2.62858	0.696782	0.485939	0.855231	FBgn0034289	CG10910	SO0001217:protein_coding_gene	-	CG10910
FBgn0029157	2537.33	0.511264	0.252114	2.02791	0.0425698	0.133434	FBgn0029157	2537.33	0.0694423	0.252239	0.275303	0.783083	0.957842	FBgn0029157	CG6238	SO0001217:protein_coding_gene	slingshot	ssh
FBgn0033028	3571.66	-0.200894	0.0990737	-2.02773	0.042588	0.133434	FBgn0033028	3571.66	-0.226817	0.0990762	-2.28932	0.0220607	0.209698	FBgn0033028	CG11665	SO0001217:protein_coding_gene	hermes	hrm
FBgn0035229	4595.71	0.2979	0.146897	2.02796	0.0425648	0.133434	FBgn0035229	4595.71	0.25409	0.146903	1.72964	0.0836944	0.437919	FBgn0035229	CG7852	SO0001217:protein_coding_gene	pinstripe	pns
FBgn0262899	48.1687	10.4114	5.13437	2.02778	0.0425826	0.133434	FBgn0262899	48.1687	-0.418219	5.26754	-0.0793956	0.936718	0.986027	FBgn0262899	CG43254	SO0001217:protein_coding_gene	-	CG43254
FBgn0028374	1573.25	-0.304484	0.150194	-2.02727	0.0426344	0.133516	FBgn0028374	1573.25	-0.20562	0.150084	-1.37003	0.170676	0.596591	FBgn0028374	CG6371	SO0001217:protein_coding_gene	Hugin	Hug
FBgn0053156	890.131	0.237388	0.117095	2.0273	0.0426314	0.133516	FBgn0053156	890.131	0.0805584	0.117359	0.686429	0.492443	0.858406	FBgn0053156	CG33156	SO0001217:protein_coding_gene	NAD kinase 1b	Nadk1b
FBgn0053310	38.6681	1.44935	0.715157	2.02662	0.042701	0.133661	FBgn0053310	38.6681	-0.617583	0.729704	-0.846347	0.397359	0.810444	FBgn0053310	CG33310	SO0001217:protein_coding_gene	-	CG33310
FBgn0266776	11.206	-1.60309	0.791006	-2.02664	0.042699	0.133661	FBgn0266776	11.206	-0.386822	0.738223	-0.523991	0.600284	0.904708	FBgn0266776	CR45241	SO0002127:lncRNA_gene	long non-coding RNA:CR45241	lncRNA:CR45241
FBgn0025833	4401.04	-0.344389	0.16999	-2.02594	0.042771	0.133817	FBgn0025833	4401.04	-0.0182267	0.169879	-0.107293	0.914557	0.986027	FBgn0025833	CG8910	SO0001217:protein_coding_gene	-	CG8910
FBgn0266363	47.9596	10.4022	5.13437	2.026	0.0427651	0.133817	FBgn0266363	47.9596	1.41144	5.23647	0.26954	0.787514	0.957842	FBgn0266363	CG45011	SO0001217:protein_coding_gene	-	CG45011
FBgn0266376	1454.31	-0.356903	0.176199	-2.02556	0.0428094	0.133906	FBgn0266376	1454.31	-0.471192	0.176279	-2.67298	0.00751799	0.108187	FBgn0266376	CR45018	SO0002127:lncRNA_gene	long non-coding RNA:CR45018	lncRNA:CR45018
FBgn0038098	681.918	0.397522	0.19632	2.02486	0.0428815	0.1341	FBgn0038098	681.918	0.173875	0.196612	0.884352	0.376506	0.797328	FBgn0038098	CG7381	SO0001217:protein_coding_gene	-	CG7381
FBgn0002872	256.164	0.568523	0.28093	2.02372	0.0429988	0.134435	FBgn0002872	256.164	0.427622	0.281229	1.52055	0.128373	0.530825	FBgn0002872	CG1960	SO0001217:protein_coding_gene	mutator 2	mu2
FBgn0034726	421.463	-0.400887	0.198235	-2.02228	0.0431474	0.134868	FBgn0034726	421.463	-0.0217126	0.197138	-0.110139	0.912299	0.986027	FBgn0034726	CG11301	SO0001217:protein_coding_gene	DNA polymerase epsilon subunit 4	PolE4
FBgn0047178	309.378	-0.353865	0.175039	-2.02163	0.0432141	0.135044	FBgn0047178	309.378	-0.239694	0.174496	-1.37364	0.169554	0.594248	FBgn0047178	CG32147	SO0001217:protein_coding_gene	-	CG32147
FBgn0034365	297.701	-0.363146	0.179648	-2.02143	0.0432348	0.135077	FBgn0034365	297.701	0.0528062	0.17792	0.296798	0.766621	0.954174	FBgn0034365	CG5335	SO0001217:protein_coding_gene	-	CG5335
FBgn0004870	566.365	0.428054	0.211978	2.01933	0.0434533	0.135712	FBgn0004870	566.365	0.00478514	0.212671	0.0225002	0.982049	0.996616	FBgn0004870	CG9097	SO0001217:protein_coding_gene	bric a brac 1	bab1
FBgn0051454	10.339	1.51777	0.751675	2.01918	0.0434689	0.135712	FBgn0051454	10.339	-0.311625	0.797226	-0.390887	0.695881	0.933587	FBgn0051454	CG31454	SO0001217:protein_coding_gene	-	CG31454
FBgn0085374	4.78241	5.25819	2.60407	2.01922	0.0434646	0.135712	FBgn0085374	4.78241	-2.13029	2.85409	-0.746398	0.455427	0.842527	FBgn0085374	CG34345	SO0001217:protein_coding_gene	-	CG34345
FBgn0002577	11.025	1.79307	0.888215	2.01873	0.0435148	0.135824	FBgn0002577	11.025	1.62035	0.891132	1.81831	0.0690172	0.394848	FBgn0002577	CG9369	SO0001217:protein_coding_gene	miniature	m
FBgn0264984	31.9043	1.29045	0.639491	2.01792	0.0435991	0.136055	FBgn0264984	31.9043	0.257377	0.648853	0.396664	0.691615	0.932138	FBgn0264984	CR44135	SO0002127:lncRNA_gene	long non-coding RNA:CR44135	lncRNA:CR44135
FBgn0053963	44.0402	-0.945516	0.468624	-2.01764	0.0436284	0.136114	FBgn0053963	44.0402	-0.794837	0.466596	-1.70348	0.0884782	0.450312	FBgn0053963	CR33963	SO0002127:lncRNA_gene	long non-coding RNA:CR33963	lncRNA:CR33963
FBgn0037817	717.722	-0.461172	0.22861	-2.01729	0.0436657	0.136198	FBgn0037817	717.722	-0.113916	0.228097	-0.499417	0.617486	0.911106	FBgn0037817	CG14680	SO0001217:protein_coding_gene	Cytochrome P450 12e1	Cyp12e1
FBgn0004436	10025.7	0.186889	0.0926631	2.01687	0.0437095	0.136252	FBgn0004436	10025.7	0.310612	0.0926309	3.35322	0.000798777	0.0204998	FBgn0004436	CG2013	SO0001217:protein_coding_gene	Ubiquitin conjugating enzyme 6	Ubc6
FBgn0027579	5423.55	-0.256288	0.127078	-2.01677	0.0437198	0.136252	FBgn0027579	5423.55	-0.0355699	0.127007	-0.280063	0.779429	0.957333	FBgn0027579	CG5508	SO0001217:protein_coding_gene	minotaur	mino
FBgn0053489	33.6669	8.18892	4.0605	2.01673	0.0437241	0.136252	FBgn0053489	33.6669	-1.15372	4.22753	-0.272907	0.784925	0.957842	FBgn0053489	CG33489	SO0001217:protein_coding_gene	-	CG33489
FBgn0085384	4000.68	-0.327635	0.162438	-2.01698	0.0436973	0.136252	FBgn0085384	4000.68	-0.0267812	0.162322	-0.164988	0.868954	0.981198	FBgn0085384	CG34355	SO0001217:protein_coding_gene	-	CG34355
FBgn0033673	1035.26	0.418869	0.207712	2.01659	0.0437386	0.136265	FBgn0033673	1035.26	0.19431	0.207896	0.934652	0.349968	0.777749	FBgn0033673	CG8298	SO0001217:protein_coding_gene	-	CG8298
FBgn0032639	11.7118	2.00275	0.993363	2.01613	0.0437865	0.136318	FBgn0032639	11.7118	-0.631099	1.0636	-0.593363	0.552938	0.885505	FBgn0032639	CG18563	SO0001217:protein_coding_gene	-	CG18563
FBgn0035083	1751.67	0.223187	0.110691	2.01632	0.0437667	0.136318	FBgn0035083	1751.67	0.0746897	0.110819	0.673982	0.500323	0.863101	FBgn0035083	CG2803	SO0001217:protein_coding_gene	Troponin C-akin-1	Tina-1
FBgn0085327	28.9969	7.07701	3.51004	2.01622	0.0437771	0.136318	FBgn0085327	28.9969	-2.0364	3.70193	-0.550092	0.582256	0.896007	FBgn0085327	CG34298	SO0001217:protein_coding_gene	-	CG34298
FBgn0022724	248.628	0.41398	0.205365	2.01582	0.0438188	0.136387	FBgn0022724	248.628	0.0915963	0.20647	0.443629	0.657311	0.922945	FBgn0022724	CG7128	SO0001217:protein_coding_gene	TBP-associated factor 8	Taf8
FBgn0052382	15.5438	8.75717	4.34534	2.0153	0.0438731	0.13646	FBgn0052382	15.5438	1.4359	4.46303	0.321731	0.747657	0.951367	FBgn0052382	CG32382	SO0001217:protein_coding_gene	sphinx2	sphinx2
FBgn0264447	4.50024	4.89814	2.43035	2.0154	0.0438625	0.13646	FBgn0264447	4.50024	0.0495916	2.56405	0.0193411	0.984569	0.99664	FBgn0264447	CR43865	SO0002182:antisense_lncRNA_gene	antisense RNA:CR43865	asRNA:CR43865
FBgn0264515	5.6733	7.23665	3.59075	2.01536	0.0438672	0.13646	FBgn0264515	5.6733	-0.417963	3.7765	-0.110675	0.911874	0.986027	FBgn0264515	CR43914	SO0002127:lncRNA_gene	long non-coding RNA:CR43914	lncRNA:CR43914
FBgn0035878	699.648	0.492926	0.244637	2.01493	0.0439118	0.136513	FBgn0035878	699.648	0.0262754	0.245122	0.107193	0.914636	0.986027	FBgn0035878	CG7182	SO0001217:protein_coding_gene	-	CG7182
FBgn0064126	387.746	-0.454801	0.225725	-2.01484	0.0439212	0.136513	FBgn0064126	387.746	-0.147136	0.224891	-0.654257	0.512946	0.868611	FBgn0064126	CG33722	SO0001217:protein_coding_gene	-	CG33722
FBgn0262106	17.2266	5.9774	2.96646	2.015	0.0439051	0.136513	FBgn0262106	17.2266	-3.32406	3.19081	-1.04176	0.297523	0.740334	FBgn0262106	CR42859	SO0002127:lncRNA_gene	long non-coding RNA:CR42859	lncRNA:CR42859
FBgn0036015	27330.7	-0.725989	0.360352	-2.01467	0.0439394	0.136538	FBgn0036015	27330.7	-0.395909	0.360343	-1.0987	0.271899	0.716753	FBgn0036015	CG3088	SO0001217:protein_coding_gene	-	CG3088
FBgn0004956	15.1898	3.16957	1.57389	2.01384	0.0440259	0.136774	FBgn0004956	15.1898	-0.759808	1.61212	-0.47131	0.637419	0.917039	FBgn0004956	CG5993	SO0001217:protein_coding_gene	unpaired 1	upd1
FBgn0250785	4130.88	0.189655	0.094186	2.01362	0.0440493	0.136815	FBgn0250785	4130.88	0.0750548	0.0942348	0.796466	0.425761	0.827686	FBgn0250785	CG9326	SO0001217:protein_coding_gene	varicose	vari
FBgn0015582	322.963	-0.221232	0.109907	-2.01291	0.0441244	0.137016	FBgn0015582	322.963	-0.114442	0.109148	-1.0485	0.294406	0.7371	FBgn0015582	CG12390	SO0001217:protein_coding_gene	defective in the avoidance of repellents	dare
FBgn0035097	5.17394	2.74497	1.36376	2.0128	0.0441359	0.13702	FBgn0035097	5.17394	-1.77327	1.58802	-1.11665	0.264143	0.711448	FBgn0035097	CG13405	SO0001217:protein_coding_gene	-	CG13405
FBgn0034326	25.0518	3.21363	1.59682	2.01252	0.0441652	0.137079	FBgn0034326	25.0518	-0.752761	1.62696	-0.462679	0.643595	0.917997	FBgn0034326	CG18540	SO0001217:protein_coding_gene	-	CG18540
FBgn0031258	2017.97	0.414743	0.206113	2.01221	0.044198	0.137116	FBgn0031258	2017.97	0.25979	0.206176	1.26004	0.207654	0.645918	FBgn0031258	CG4297	SO0001217:protein_coding_gene	-	CG4297
FBgn0259196	6.78994	2.92093	1.45158	2.01224	0.0441949	0.137116	FBgn0259196	6.78994	-0.816726	1.54307	-0.529285	0.596608	0.902493	FBgn0259196	CG42300	SO0001217:protein_coding_gene	-	CG42300
FBgn0037930	608.384	-0.417242	0.2074	-2.01178	0.0442432	0.137224	FBgn0037930	608.384	-0.149935	0.206897	-0.724682	0.468647	0.84726	FBgn0037930	CG14715	SO0001217:protein_coding_gene	-	CG14715
FBgn0266745	26.3137	-0.916537	0.455616	-2.01164	0.0442575	0.137237	FBgn0266745	26.3137	-0.863599	0.453717	-1.90339	0.0569899	0.361259	FBgn0266745	CG45218	SO0001217:protein_coding_gene	-	CG45218
FBgn0027844	10263	-0.274883	0.13668	-2.01114	0.0443111	0.137349	FBgn0027844	10263	-0.172433	0.136662	-1.26175	0.207039	0.645398	FBgn0027844	CG7820	SO0001217:protein_coding_gene	Carbonic anhydrase 1	CAH1
FBgn0051642	110.984	1.55448	0.772947	2.01111	0.0443143	0.137349	FBgn0051642	110.984	0.581955	0.774611	0.751287	0.45248	0.841347	FBgn0051642	CG31642	SO0001217:protein_coding_gene	-	CG31642
FBgn0040843	146.842	-0.324862	0.161589	-2.01042	0.0443865	0.13754	FBgn0040843	146.842	-0.412382	0.162215	-2.5422	0.0110157	0.140642	FBgn0040843	CG15213	SO0001217:protein_coding_gene	-	CG15213
FBgn0030451	788.58	-0.311924	0.155209	-2.00971	0.0444622	0.13772	FBgn0030451	788.58	-0.111942	0.154832	-0.722994	0.469683	0.847516	FBgn0030451	CG15717	SO0001217:protein_coding_gene	-	CG15717
FBgn0263216	27.0437	-0.688626	0.342655	-2.00968	0.0444655	0.13772	FBgn0263216	27.0437	-0.802056	0.345141	-2.32385	0.0201336	0.1994	FBgn0263216	CG43386	SO0001217:protein_coding_gene	-	CG43386
FBgn0039776	1474.39	-0.205928	0.102474	-2.00957	0.0444768	0.137723	FBgn0039776	1474.39	-0.259685	0.10252	-2.53301	0.0113089	0.142959	FBgn0039776	CG31022	SO0001217:protein_coding_gene	prolyl-4-hydroxylase-alpha EFB	PH4alphaEFB
FBgn0030893	404.647	0.371536	0.184949	2.00885	0.044553	0.137895	FBgn0030893	404.647	0.228594	0.185244	1.23402	0.217196	0.656773	FBgn0030893	CG7122	SO0001217:protein_coding_gene	Rho GTPase activating protein at 16F	RhoGAP16F
FBgn0051612	114.611	0.472909	0.235403	2.00893	0.0445443	0.137895	FBgn0051612	114.611	0.611521	0.23426	2.61043	0.00904278	0.122877	FBgn0051612	CG31612	SO0001217:protein_coding_gene	-	CG31612
FBgn0263240	274.484	0.409508	0.203893	2.00845	0.0445954	0.137994	FBgn0263240	274.484	0.252118	0.204338	1.23383	0.217267	0.656773	FBgn0263240	CG1621	SO0001217:protein_coding_gene	Corepressor of Pangolin	Coop
FBgn0034335	2045.17	-0.430984	0.214621	-2.00812	0.0446304	0.13807	FBgn0034335	2045.17	-0.215226	0.214505	-1.00336	0.315686	0.753296	FBgn0034335	CG5164	SO0001217:protein_coding_gene	Glutathione S transferase E1	GstE1
FBgn0051639	263.097	6.40898	3.19209	2.00777	0.0446678	0.138153	FBgn0051639	263.097	-20.1662	3.40243	-5.927	3.09e-09	5.43e-07	FBgn0051639	CG31639	SO0001217:protein_coding_gene	-	CG31639
FBgn0037573	1518.81	-0.268215	0.133598	-2.00763	0.0446824	0.138166	FBgn0037573	1518.81	-0.276054	0.133582	-2.06655	0.0387762	0.295969	FBgn0037573	CG7483	SO0001217:protein_coding_gene	-	CG7483
FBgn0035263	53.2468	5.8801	2.92908	2.00749	0.0446973	0.13818	FBgn0035263	53.2468	-4.10041	3.15674	-1.29894	0.193966	0.630558	FBgn0035263	CG12035	SO0001217:protein_coding_gene	-	CG12035
FBgn0010583	3326.86	0.251675	0.125386	2.00721	0.0447271	0.13824	FBgn0010583	3326.86	0.124618	0.125438	0.993464	0.320484	0.759314	FBgn0010583	CG3727	SO0001217:protein_coding_gene	dreadlocks	dock
FBgn0035924	37.7062	5.87684	2.92872	2.00663	0.0447895	0.138368	FBgn0035924	37.7062	-1.13996	2.9877	-0.381552	0.702794	0.935684	FBgn0035924	CG6576	SO0001217:protein_coding_gene	-	CG6576
FBgn0037016	1541.04	0.17642	0.0879181	2.00664	0.0447884	0.138368	FBgn0037016	1541.04	0.184004	0.0878761	2.0939	0.0362689	0.286766	FBgn0037016	CG13252	SO0001217:protein_coding_gene	-	CG13252
FBgn0015372	1135.43	-0.331437	0.165259	-2.00556	0.0449031	0.138654	FBgn0015372	1135.43	-0.241333	0.165127	-1.4615	0.143879	0.557317	FBgn0015372	CG3870	SO0001217:protein_coding_gene	RabX1	RabX1
FBgn0041180	10335.8	-0.465702	0.232197	-2.00563	0.0448956	0.138654	FBgn0041180	10335.8	-0.41445	0.23219	-1.78496	0.0742677	0.413149	FBgn0041180	CG10363	SO0001217:protein_coding_gene	Thioester-containing protein 4	Tep4
FBgn0034380	648.177	0.154462	0.0770325	2.00515	0.0449467	0.138757	FBgn0034380	648.177	0.0515257	0.0773654	0.666004	0.505409	0.8653	FBgn0034380	CG15087	SO0001217:protein_coding_gene	Vacuolar protein sorting 51	Vps51
FBgn0052856	182.541	-0.403868	0.201431	-2.005	0.0449629	0.138765	FBgn0052856	182.541	-0.190962	0.200057	-0.954538	0.339812	0.770961	FBgn0052856	CG32856	SO0001217:protein_coding_gene	-	CG32856
FBgn0287586	2543.89	-0.488821	0.24381	-2.00493	0.0449704	0.138765	FBgn0287586	2543.89	-0.327893	0.243741	-1.34525	0.178544	0.610295	FBgn0287586	CG46456	SO0001217:protein_coding_gene	-	CG46456
FBgn0039732	233.319	-0.313298	0.156308	-2.00436	0.0450317	0.138922	FBgn0039732	233.319	-0.148378	0.155132	-0.95646	0.33884	0.770164	FBgn0039732	CG15525	SO0001217:protein_coding_gene	-	CG15525
FBgn0264911	16.1185	3.57879	1.7856	2.00425	0.0450429	0.138924	FBgn0264911	16.1185	-3.57463	2.05577	-1.73883	0.0820651	0.434777	FBgn0264911	CG44102	SO0001217:protein_coding_gene	-	CG44102
FBgn0026396	5.21811	2.05321	1.0246	2.00391	0.0450802	0.139007	FBgn0026396	5.21811	-1.33757	1.295	-1.03287	0.301665	0.743167	FBgn0026396	CG15377	SO0001217:protein_coding_gene	Odorant receptor 22c	Or22c
FBgn0037923	218.756	-0.355962	0.177647	-2.00377	0.0450952	0.139021	FBgn0037923	218.756	-0.166116	0.176396	-0.941722	0.346335	0.775929	FBgn0037923	CG6813	SO0001217:protein_coding_gene	-	CG6813
FBgn0086448	231.607	-0.402327	0.200827	-2.00335	0.0451399	0.139126	FBgn0086448	231.607	-0.0729235	0.199083	-0.366298	0.714143	0.939826	FBgn0086448	CG32578	SO0001217:protein_coding_gene	Phosphatidylinositol glycan anchor biosynthesis class Q	PIG-Q
FBgn0264874	158.431	-0.816837	0.407843	-2.00282	0.0451966	0.139269	FBgn0264874	158.431	-1.10125	0.408948	-2.69289	0.00708346	0.1037	FBgn0264874	CR44065	SO0002182:antisense_lncRNA_gene	antisense RNA:CR44065	asRNA:CR44065
FBgn0039226	774.38	-0.207384	0.10356	-2.00256	0.0452248	0.139323	FBgn0039226	774.38	-0.024508	0.103037	-0.237857	0.811992	0.965254	FBgn0039226	CG18410	SO0001217:protein_coding_gene	Uracil-DNA degrading factor	Ude
FBgn0010772	7007.76	0.422194	0.21085	2.00234	0.0452483	0.139363	FBgn0010772	7007.76	0.194086	0.210878	0.920368	0.35738	0.783074	FBgn0010772	CG2179	SO0001217:protein_coding_gene	Xe7	Xe7
FBgn0001565	3085.18	0.297204	0.148463	2.00187	0.0452988	0.139454	FBgn0001565	3085.18	0.247123	0.148475	1.66441	0.0960315	0.46971	FBgn0001565	CG1666	SO0001217:protein_coding_gene	DEAD-box helicase 56	Ddx56
FBgn0030026	629.038	-0.334605	0.167146	-2.00187	0.0452982	0.139454	FBgn0030026	629.038	-0.268641	0.166959	-1.60902	0.107611	0.492704	FBgn0030026	CG10964	SO0001217:protein_coding_gene	sniffer	sni
FBgn0011704	206.97	-0.842545	0.421043	-2.00109	0.0453826	0.139647	FBgn0011704	206.97	-0.229761	0.419328	-0.547926	0.583743	0.897054	FBgn0011704	CG8975	SO0001217:protein_coding_gene	Ribonucleoside diphosphate reductase small subunit	RnrS
FBgn0042125	390.706	0.730502	0.365037	2.00117	0.0453739	0.139647	FBgn0042125	390.706	-0.13778	0.366109	-0.376337	0.706666	0.936627	FBgn0042125	CG18787	SO0001217:protein_coding_gene	-	CG18787
FBgn0032598	4.89424	4.31676	2.15984	1.99865	0.045646	0.140425	FBgn0032598	4.89424	-1.68304	2.45391	-0.68586	0.492802	0.858453	FBgn0032598	CG17905	SO0001217:protein_coding_gene	Chitin and LDLR binding deacetylase 3	ChLD3
FBgn0034826	59.3764	6.54909	3.27732	1.9983	0.0456837	0.140476	FBgn0034826	59.3764	-3.60315	3.48232	-1.0347	0.30081	0.743167	FBgn0034826	CG13544	SO0001217:protein_coding_gene	-	CG13544
FBgn0067629	145.243	-0.378621	0.189469	-1.99833	0.0456812	0.140476	FBgn0067629	145.243	-0.209616	0.188051	-1.11468	0.264988	0.711589	FBgn0067629	CG33332	SO0001217:protein_coding_gene	-	CG33332
FBgn0004919	5695.79	0.304011	0.152169	1.99785	0.0457332	0.140595	FBgn0004919	5695.79	-0.0159078	0.152243	-0.104489	0.916781	0.986027	FBgn0004919	CG2679	SO0001217:protein_coding_gene	goliath	gol
FBgn0030716	5440.71	0.473392	0.237086	1.99671	0.0458566	0.140909	FBgn0030716	5440.71	0.482548	0.237081	2.03537	0.0418137	0.309971	FBgn0030716	CG9170	SO0001217:protein_coding_gene	-	CG9170
FBgn0034792	2162.3	0.536346	0.268611	1.99674	0.0458532	0.140909	FBgn0034792	2162.3	0.0581431	0.268756	0.216341	0.828722	0.970294	FBgn0034792	CG3499	SO0001217:protein_coding_gene	YME1 like ATPase	YME1L
FBgn0037882	143.888	-0.446422	0.22359	-1.99661	0.0458679	0.140911	FBgn0037882	143.888	-0.291342	0.222364	-1.31021	0.190126	0.623977	FBgn0037882	CG17187	SO0001217:protein_coding_gene	-	CG17187
FBgn0035268	1631.82	0.445907	0.223355	1.99641	0.0458894	0.140944	FBgn0035268	1631.82	0.0527467	0.223547	0.235953	0.813469	0.965817	FBgn0035268	CG8001	SO0001217:protein_coding_gene	-	CG8001
FBgn0030395	6.01173	3.24333	1.62468	1.99629	0.0459026	0.140953	FBgn0030395	6.01173	1.36307	1.6552	0.823506	0.41022	0.819536	FBgn0030395	CG15730	SO0001217:protein_coding_gene	Meckel syndrome, type 1	Mks1
FBgn0011774	278.663	-0.769705	0.385659	-1.99582	0.0459539	0.141077	FBgn0011774	278.663	-0.520024	0.385022	-1.35063	0.176813	0.60749	FBgn0011774	CG5247	SO0001217:protein_coding_gene	Inverted repeat-binding protein	Irbp
FBgn0040918	2146.87	-0.174662	0.0875195	-1.9957	0.0459671	0.14108	FBgn0040918	2146.87	-0.372806	0.0877333	-4.24931	2.14e-05	0.00125857	FBgn0040918	CG3576	SO0001217:protein_coding_gene	schlank	schlank
FBgn0050423	2205.28	-0.345985	0.173373	-1.99561	0.0459763	0.14108	FBgn0050423	2205.28	-0.307915	0.173337	-1.7764	0.0756671	0.417453	FBgn0050423	CG30423	SO0001217:protein_coding_gene	-	CG30423
FBgn0036813	1729.92	-0.234953	0.117757	-1.99524	0.0460169	0.141173	FBgn0036813	1729.92	-0.21404	0.117711	-1.81835	0.0690109	0.394848	FBgn0036813	CG6877	SO0001217:protein_coding_gene	Autophagy-related 3	Atg3
FBgn0264489	27739	0.547638	0.274502	1.99503	0.0460401	0.141211	FBgn0264489	27739	0.795863	0.274495	2.89937	0.00373917	0.0671726	FBgn0264489	CG43897	SO0001217:protein_coding_gene	-	CG43897
FBgn0038570	8112.54	-0.288293	0.144528	-1.99471	0.0460742	0.141283	FBgn0038570	8112.54	-0.00998567	0.144472	-0.0691183	0.944895	0.987446	FBgn0038570	CG7217	SO0001217:protein_coding_gene	Peroxiredoxin 5	Prx5
FBgn0264563	21.8321	6.66653	3.34233	1.99458	0.0460892	0.141296	FBgn0264563	21.8321	-3.00124	3.54315	-0.847056	0.396964	0.809899	FBgn0264563	CG43935	SO0001217:protein_coding_gene	-	CG43935
FBgn0004580	15947.9	-0.24814	0.124433	-1.99417	0.0461335	0.141399	FBgn0004580	15947.9	-0.180843	0.124422	-1.45347	0.146094	0.560926	FBgn0004580	CG6702	SO0001217:protein_coding_gene	Calbindin 53E	Cbp53E
FBgn0035187	685.688	-0.196999	0.0988105	-1.99371	0.0461843	0.141522	FBgn0035187	685.688	-0.0924904	0.0983862	-0.940075	0.347179	0.776422	FBgn0035187	CG9122	SO0001217:protein_coding_gene	Tryptophan hydroxylase neuronal	Trhn
FBgn0267659	52.9172	0.607826	0.305005	1.99284	0.0462786	0.141778	FBgn0267659	52.9172	0.765702	0.303111	2.52614	0.0115322	0.144286	FBgn0267659	CR45997	SO0002127:lncRNA_gene	long non-coding RNA:CR45997	lncRNA:CR45997
FBgn0034494	2263.23	-0.294082	0.147598	-1.99246	0.0463211	0.141876	FBgn0034494	2263.23	0.659083	0.146963	4.48468	7.3e-06	0.000497748	FBgn0034494	CG10444	SO0001217:protein_coding_gene	-	CG10444
FBgn0005778	14.3232	6.93751	3.48239	1.99217	0.0463529	0.14194	FBgn0005778	14.3232	-0.285077	3.6303	-0.0785272	0.937409	0.986027	FBgn0005778	CG10138	SO0001217:protein_coding_gene	Protein phosphatase D5	PpD5
FBgn0030757	912.831	0.422084	0.211931	1.99161	0.0464136	0.142093	FBgn0030757	912.831	0.384999	0.211946	1.8165	0.0692938	0.395367	FBgn0030757	CG9902	SO0001217:protein_coding_gene	-	CG9902
FBgn0032974	1211.21	-0.180022	0.0904118	-1.99113	0.0464667	0.142195	FBgn0032974	1211.21	0.100756	0.0898164	1.1218	0.261948	0.710267	FBgn0032974	CG3651	SO0001217:protein_coding_gene	-	CG3651
FBgn0037617	243.946	-0.457116	0.229578	-1.99111	0.0464683	0.142195	FBgn0037617	243.946	-0.535465	0.229816	-2.32997	0.0198077	0.197423	FBgn0037617	CG8145	SO0001217:protein_coding_gene	numerous disordered muscles	nom
FBgn0040022	3375.75	0.303352	0.152373	1.99085	0.0464974	0.142251	FBgn0040022	3375.75	0.326146	0.152356	2.14069	0.0322989	0.267529	FBgn0040022	CG40351	SO0001217:protein_coding_gene	SET domain containing 1	Set1
FBgn0085261	113.452	0.961864	0.483257	1.99038	0.0465492	0.142377	FBgn0085261	113.452	-0.364354	0.487636	-0.747185	0.454952	0.842518	FBgn0085261	CG34232	SO0001217:protein_coding_gene	-	CG34232
FBgn0040992	38629.4	-0.322356	0.161993	-1.98994	0.0465975	0.142492	FBgn0040992	38629.4	-0.281386	0.161991	-1.73705	0.0823783	0.434986	FBgn0040992	CG10570	SO0001217:protein_coding_gene	-	CG10570
FBgn0038851	3.94764	-2.62536	1.32028	-1.98848	0.0467582	0.14295	FBgn0038851	3.94764	-3.41759	1.42556	-2.39736	0.0165137	0.178236	FBgn0038851	CG5737	SO0001217:protein_coding_gene	doublesex-Mab related 93B	dmrt93B
FBgn0005561	2090.17	0.305638	0.153791	1.98736	0.0468828	0.1431	FBgn0005561	2090.17	0.316914	0.153771	2.06095	0.0393077	0.297899	FBgn0005561	CG11049	SO0001217:protein_coding_gene	shaven	sv
FBgn0028949	13.3064	8.53476	4.2937	1.98774	0.0468401	0.1431	FBgn0028949	13.3064	2.00863	4.37373	0.459248	0.646056	0.91871	FBgn0028949	CG15254	SO0001217:protein_coding_gene	-	CG15254
FBgn0030467	907.376	-0.254333	0.127972	-1.98742	0.0468761	0.1431	FBgn0030467	907.376	0.10359	0.127275	0.813909	0.415697	0.822069	FBgn0030467	CG1764	SO0001217:protein_coding_gene	-	CG1764
FBgn0032213	7459.4	-0.407027	0.204782	-1.98761	0.0468546	0.1431	FBgn0032213	7459.4	-0.611054	0.204809	-2.98353	0.00284948	0.0550918	FBgn0032213	CG5390	SO0001217:protein_coding_gene	-	CG5390
FBgn0037017	402.775	-0.253352	0.127477	-1.98744	0.0468739	0.1431	FBgn0037017	402.775	0.0190959	0.126201	0.151313	0.879729	0.983182	FBgn0037017	CG4074	SO0001217:protein_coding_gene	-	CG4074
FBgn0261292	14.7198	1.5858	0.797708	1.98794	0.046818	0.1431	FBgn0261292	14.7198	1.06621	0.804979	1.32452	0.18533	0.61783	FBgn0261292	CG33550	SO0001217:protein_coding_gene	Chemosensory protein B 53a	CheB53a
FBgn0287216	71.7733	1.60718	0.808673	1.98743	0.0468751	0.1431	FBgn0287216	71.7733	-4.40021	0.908246	-4.84473	1.27e-06	0.000108604	FBgn0287216	CR46446	SO0002127:lncRNA_gene	long non-coding RNA:CR46446	lncRNA:CR46446
FBgn0003386	5037.91	0.340699	0.171463	1.98702	0.0469205	0.143155	FBgn0003386	5037.91	0.201307	0.171491	1.17386	0.240451	0.685349	FBgn0003386	CG2822	SO0001217:protein_coding_gene	Shaker cognate w	Shaw
FBgn0036727	512.745	-0.415879	0.209308	-1.98692	0.0469309	0.143155	FBgn0036727	512.745	-0.275813	0.208993	-1.31972	0.186927	0.619734	FBgn0036727	CG7589	SO0001217:protein_coding_gene	Secretory chloride channel	SecCl
FBgn0037836	125.632	0.854722	0.430178	1.9869	0.0469331	0.143155	FBgn0037836	125.632	0.232743	0.432347	0.538325	0.590353	0.899903	FBgn0037836	CG14692	SO0001217:protein_coding_gene	-	CG14692
FBgn0004636	7031.97	-0.264091	0.132923	-1.98679	0.0469456	0.14316	FBgn0004636	7031.97	-0.274067	0.132921	-2.06189	0.0392186	0.297732	FBgn0004636	CG1956	SO0001217:protein_coding_gene	Rap1 GTPase	Rap1
FBgn0031947	859.461	0.21835	0.109928	1.9863	0.047	0.14326	FBgn0031947	859.461	0.03128	0.110294	0.283607	0.776712	0.956737	FBgn0031947	CG7154	SO0001217:protein_coding_gene	Bromodomain containing 7/9	Brd7-9
FBgn0262562	4461.22	0.491862	0.247622	1.98635	0.046995	0.14326	FBgn0262562	4461.22	0.571327	0.247604	2.30743	0.021031	0.204064	FBgn0262562	CG43102	SO0001217:protein_coding_gene	-	CG43102
FBgn0039600	3887.72	0.329468	0.165881	1.98617	0.047014	0.14327	FBgn0039600	3887.72	0.2338	0.165903	1.40925	0.158761	0.579756	FBgn0039600	CG1646	SO0001217:protein_coding_gene	pre-mRNA processing factor 39	Prp39
FBgn0262574	1743.51	0.506291	0.255097	1.9847	0.0471782	0.143737	FBgn0262574	1743.51	0.404699	0.255131	1.58624	0.112684	0.503686	FBgn0262574	CG43114	SO0001217:protein_coding_gene	-	CG43114
FBgn0035181	1500.2	-0.238215	0.120084	-1.98374	0.0472851	0.143996	FBgn0035181	1500.2	-0.0166115	0.119799	-0.138661	0.889718	0.986027	FBgn0035181	CG9205	SO0001217:protein_coding_gene	-	CG9205
FBgn0038343	1077.02	-0.270777	0.136493	-1.98381	0.0472767	0.143996	FBgn0038343	1077.02	-0.0567522	0.136141	-0.416865	0.676777	0.929497	FBgn0038343	CG14871	SO0001217:protein_coding_gene	Trissin	Trissin
FBgn0013683	2.53342	-2.80506	1.41417	-1.98353	0.0473081	0.144011	FBgn0013683	2.53342	-1.26701	1.15206	-1.09978	0.271428	NA	FBgn0013683	CG34086	SO0001217:protein_coding_gene	mitochondrial NADH-ubiquinone oxidoreductase chain 4L	mt:ND4L
FBgn0263457	340.404	0.331498	0.167128	1.9835	0.0473116	0.144011	FBgn0263457	340.404	0.423414	0.166719	2.53968	0.0110955	0.141408	FBgn0263457	CR43480	SO0002182:antisense_lncRNA_gene	antisense RNA:CR43480	asRNA:CR43480
FBgn0003206	2545.2	0.198879	0.100317	1.98251	0.0474218	0.144247	FBgn0003206	2545.2	0.086446	0.10039	0.861102	0.389182	0.805507	FBgn0003206	CG1167	SO0001217:protein_coding_gene	Ras oncogene at 64B	Ras64B
FBgn0028427	1510.55	0.155096	0.0782306	1.98255	0.0474179	0.144247	FBgn0028427	1510.55	0.171076	0.0781676	2.18858	0.0286272	0.247738	FBgn0028427	CG10504	SO0001217:protein_coding_gene	Integrin linked kinase	Ilk
FBgn0034626	562.842	0.189675	0.0956672	1.98265	0.0474066	0.144247	FBgn0034626	562.842	0.160429	0.0956973	1.67643	0.0936548	0.463221	FBgn0034626	CG10795	SO0001217:protein_coding_gene	biscotti	bisc
FBgn0266177	35.0344	-2.40645	1.21397	-1.9823	0.0474455	0.144286	FBgn0266177	35.0344	-0.110149	1.19027	-0.0925407	0.926268	0.986027	FBgn0266177	CG44883	SO0001217:protein_coding_gene	-	pre-mod(mdg4)-I
FBgn0031920	143.599	8.25405	4.16513	1.9817	0.0475125	0.144456	FBgn0031920	143.599	-16.9793	4.32839	-3.92279	8.75e-05	0.00381347	FBgn0031920	CG6441	SO0001217:protein_coding_gene	-	CG6441
FBgn0038315	8.32782	1.49223	0.753468	1.98048	0.0476495	0.144807	FBgn0038315	8.32782	2.05731	0.73645	2.79355	0.00521331	0.0838761	FBgn0038315	CG14866	SO0001217:protein_coding_gene	-	CG14866
FBgn0265928	2.32098	2.4968	1.26069	1.98051	0.0476466	0.144807	FBgn0265928	2.32098	0.665018	1.40001	0.475009	0.634781	NA	FBgn0265928	CR44717	SO0002127:lncRNA_gene	long non-coding RNA:CR44717	lncRNA:CR44717
FBgn0011305	3866.15	-0.206396	0.104226	-1.98027	0.0476732	0.144845	FBgn0011305	3866.15	-0.120859	0.104167	-1.16025	0.245947	0.692622	FBgn0011305	CG5655	SO0001217:protein_coding_gene	Repressor splicing factor 1	Rsf1
FBgn0029948	59.8563	2.51276	1.26917	1.97984	0.0477212	0.144911	FBgn0029948	59.8563	-1.35928	1.28748	-1.05576	0.291076	0.736034	FBgn0029948	CG15033	SO0001217:protein_coding_gene	Chemosensory protein A 7a	CheA7a
FBgn0039229	7044	0.407469	0.205815	1.97979	0.0477276	0.144911	FBgn0039229	7044	0.143447	0.205849	0.696854	0.485894	0.855231	FBgn0039229	CG6995	SO0001217:protein_coding_gene	Scaffold attachment factor B	Saf-B
FBgn0041709	43.4588	-1.0291	0.519796	-1.97982	0.0477237	0.144911	FBgn0041709	43.4588	-0.555342	0.514832	-1.07869	0.280728	0.725719	FBgn0041709	CG5717	SO0001217:protein_coding_gene	yellow-g	yellow-g
FBgn0265274	3519.16	-0.172957	0.087398	-1.97896	0.0478209	0.145161	FBgn0265274	3519.16	-0.143066	0.0873607	-1.63765	0.101496	0.479844	FBgn0265274	CG1448	SO0001217:protein_coding_gene	Innexin 3	Inx3
FBgn0040104	38.4616	1.79713	0.908166	1.97886	0.047832	0.145161	FBgn0040104	38.4616	-1.07246	0.926708	-1.15727	0.24716	0.694015	FBgn0040104	CG3410	SO0001217:protein_coding_gene	lectin-24A	lectin-24A
FBgn0037078	2.06634	2.58965	1.3089	1.9785	0.0478724	0.145251	FBgn0037078	2.06634	1.82997	1.34398	1.36161	0.173321	NA	FBgn0037078	CG12971	SO0001217:protein_coding_gene	-	CG12971
FBgn0011481	6878.73	-0.279629	0.141386	-1.97778	0.0479536	0.145464	FBgn0011481	6878.73	-0.217709	0.141366	-1.54005	0.123549	0.524377	FBgn0011481	CG7187	SO0001217:protein_coding_gene	Sequence-specific single-stranded DNA-binding protein	Ssdp
FBgn0029687	17965.3	-0.228957	0.115793	-1.9773	0.0480076	0.145592	FBgn0029687	17965.3	-0.144424	0.115781	-1.24739	0.212256	0.650624	FBgn0029687	CG5014	SO0001217:protein_coding_gene	VAMP-associated protein 33kDa	Vap33
FBgn0054038	1.86492	-3.33126	1.68483	-1.97721	0.0480179	0.145592	FBgn0054038	1.86492	-0.446908	1.30758	-0.341782	0.732515	NA	FBgn0054038	CG34038	SO0001217:protein_coding_gene	-	CG34038
FBgn0037896	1195.42	0.43384	0.219447	1.97697	0.0480447	0.14564	FBgn0037896	1195.42	0.122578	0.219689	0.557959	0.576873	0.893741	FBgn0037896	CG6728	SO0001217:protein_coding_gene	ninaG	ninaG
FBgn0261262	38084	-0.419764	0.212526	-1.97512	0.0482545	0.146242	FBgn0261262	38084	0.0390713	0.212512	0.183855	0.854128	0.976948	FBgn0261262	CG42613	SO0001217:protein_coding_gene	-	CG42613
FBgn0034417	851.891	0.664619	0.336577	1.97464	0.0483091	0.146374	FBgn0034417	851.891	-0.0659643	0.337013	-0.195732	0.84482	0.974757	FBgn0034417	CG15117	SO0001217:protein_coding_gene	-	CG15117
FBgn0051755	110.019	0.553778	0.280494	1.9743	0.0483479	0.146426	FBgn0051755	110.019	0.492903	0.280748	1.75568	0.0791431	0.425881	FBgn0051755	CG31755	SO0001217:protein_coding_gene	Sister of Yb	SoYb
FBgn0267241	30.3226	0.58399	0.295797	1.9743	0.0483481	0.146426	FBgn0267241	30.3226	-0.287444	0.31477	-0.913185	0.361145	0.785522	FBgn0267241	CR45681	SO0002127:lncRNA_gene	long non-coding RNA:CR45681	lncRNA:CR45681
FBgn0265252	3.45064	5.49247	2.78272	1.97378	0.0484071	0.146571	FBgn0265252	3.45064	-0.417938	3.01634	-0.138558	0.8898	0.986027	FBgn0265252	CR44266	SO0002182:antisense_lncRNA_gene	antisense RNA:CR44266	asRNA:CR44266
FBgn0051216	400.921	1.09157	0.553065	1.97368	0.0484182	0.146571	FBgn0051216	400.921	0.41965	0.553573	0.758075	0.448406	0.839907	FBgn0051216	CG31216	SO0001217:protein_coding_gene	Nicotinamide amidase	Naam
FBgn0003462	14680.8	-0.255913	0.129671	-1.97355	0.0484333	0.146583	FBgn0003462	14680.8	-0.171782	0.12966	-1.32487	0.185215	0.617751	FBgn0003462	CG11793	SO0001217:protein_coding_gene	Superoxide dismutase 1	Sod1
FBgn0024689	1041.35	-0.183211	0.0928485	-1.97323	0.0484698	0.14666	FBgn0024689	1041.35	-0.172577	0.0927775	-1.86012	0.0628684	0.377746	FBgn0024689	CG6549	SO0001217:protein_coding_gene	four way stop	fws
FBgn0037535	266.843	-0.362942	0.183983	-1.97269	0.0485314	0.146813	FBgn0037535	266.843	-0.0837412	0.182636	-0.458515	0.646583	0.918848	FBgn0037535	CG14463	SO0001217:protein_coding_gene	Phosphatidylinositol glycan anchor biosynthesis class H	PIG-H
FBgn0036168	26.4664	0.962499	0.487978	1.97243	0.0485611	0.146869	FBgn0036168	26.4664	0.0250073	0.502306	0.049785	0.960294	0.99094	FBgn0036168	CG7512	SO0001217:protein_coding_gene	-	CG7512
FBgn0037621	572.146	-0.183708	0.0931917	-1.9713	0.04869	0.147165	FBgn0037621	572.146	-0.260079	0.0934178	-2.78404	0.00536869	0.0856155	FBgn0037621	CG9797	SO0001217:protein_coding_gene	Motif 1 Binding Protein	M1BP
FBgn0038486	92.5808	6.31976	3.20564	1.97145	0.0486728	0.147165	FBgn0038486	92.5808	-5.43249	3.41504	-1.59075	0.111665	0.502016	FBgn0038486	CG5265	SO0001217:protein_coding_gene	-	CG5265
FBgn0051445	1780.33	-0.361508	0.183388	-1.97128	0.0486923	0.147165	FBgn0051445	1780.33	-0.0604638	0.183181	-0.330077	0.741342	0.950711	FBgn0051445	CG31445	SO0001217:protein_coding_gene	-	CG31445
FBgn0265966	2.29702	-3.67051	1.8625	-1.97074	0.0487536	0.147317	FBgn0265966	2.29702	-3.69042	1.8625	-1.98143	0.0475433	NA	FBgn0265966	CR44753	SO0002127:lncRNA_gene	long non-coding RNA:CR44753	lncRNA:CR44753
FBgn0250832	287.339	7.34611	3.7283	1.97036	0.0487967	0.147414	FBgn0250832	287.339	-4.19582	3.86563	-1.08541	0.277738	0.722586	FBgn0250832	CG33495	SO0001217:protein_coding_gene	Ductus ejaculatorius peptide 99B	Dup99B
FBgn0039312	606.239	0.813851	0.413074	1.97023	0.0488119	0.147426	FBgn0039312	606.239	-0.374364	0.413844	-0.904601	0.365677	0.789775	FBgn0039312	CG10514	SO0001217:protein_coding_gene	-	CG10514
FBgn0262364	5.40629	7.14633	3.62842	1.96954	0.0488905	0.14763	FBgn0262364	5.40629	0.543783	3.81217	0.142644	0.886571	0.984799	FBgn0262364	CG43062	SO0001217:protein_coding_gene	-	CG43062
FBgn0038301	433.104	0.259266	0.131644	1.96944	0.0489024	0.147632	FBgn0038301	433.104	0.171876	0.131883	1.30324	0.192493	0.628064	FBgn0038301	CG6654	SO0001217:protein_coding_gene	-	CG6654
FBgn0031435	27.4022	0.784645	0.398759	1.96771	0.049101	0.14813	FBgn0031435	27.4022	0.112303	0.40904	0.274552	0.783661	0.957842	FBgn0031435	CG9883	SO0001217:protein_coding_gene	Early boundary activity 2	Elba2
FBgn0036703	48.5401	7.0192	3.56693	1.96786	0.0490847	0.14813	FBgn0036703	48.5401	-3.78898	3.7561	-1.00875	0.313093	0.751557	FBgn0036703	CG7707	SO0001217:protein_coding_gene	-	CG7707
FBgn0052037	280.56	0.591983	0.300842	1.96775	0.0490964	0.14813	FBgn0052037	280.56	-0.80465	0.304768	-2.6402	0.0082857	0.115435	FBgn0052037	CG32037	SO0001217:protein_coding_gene	-	CG32037
FBgn0029663	3832.93	-0.34228	0.173976	-1.96739	0.0491377	0.148207	FBgn0029663	3832.93	-0.218202	0.173923	-1.25459	0.209628	0.647422	FBgn0029663	CG10804	SO0001217:protein_coding_gene	-	CG10804
FBgn0033658	20.1464	0.893006	0.454022	1.96688	0.0491972	0.148319	FBgn0033658	20.1464	0.428762	0.463002	0.926048	0.354421	0.780486	FBgn0033658	CG8986	SO0001217:protein_coding_gene	Tweedlebeta	Twdlbeta
FBgn0051835	56.3656	7.74157	3.93592	1.96691	0.0491942	0.148319	FBgn0051835	56.3656	-3.30447	4.10817	-0.804366	0.421186	0.825188	FBgn0051835	CG31835	SO0001217:protein_coding_gene	-	CG31835
FBgn0038547	292.495	0.392934	0.199805	1.96659	0.0492306	0.148386	FBgn0038547	292.495	0.329473	0.199945	1.64782	0.0993901	0.476036	FBgn0038547	CG17803	SO0001217:protein_coding_gene	-	CG17803
FBgn0029823	7674.63	-0.504609	0.256619	-1.96637	0.0492556	0.148428	FBgn0029823	7674.63	-0.505068	0.256617	-1.96818	0.0490469	0.33413	FBgn0029823	CG3011	SO0001217:protein_coding_gene	Serine hydroxymethyl transferase	Shmt
FBgn0027348	4286.09	-0.357595	0.181949	-1.96536	0.0493721	0.148693	FBgn0027348	4286.09	-0.131616	0.181883	-0.723631	0.469292	0.847516	FBgn0027348	CG4501	SO0001217:protein_coding_gene	bubblegum	bgm
FBgn0046247	2513.92	0.148468	0.0755426	1.96535	0.0493732	0.148693	FBgn0046247	2513.92	0.0971457	0.0755744	1.28543	0.198642	0.635906	FBgn0046247	CG5938	SO0001217:protein_coding_gene	-	CG5938
FBgn0053169	86.1752	0.620535	0.315743	1.96532	0.0493774	0.148693	FBgn0053169	86.1752	0.58337	0.315848	1.847	0.0647476	0.38365	FBgn0053169	CG33169	SO0001217:protein_coding_gene	-	CG33169
FBgn0027363	5022.87	-0.227745	0.11589	-1.96519	0.0493925	0.148705	FBgn0027363	5022.87	-0.270482	0.115898	-2.3338	0.019606	0.196184	FBgn0027363	CG6521	SO0001217:protein_coding_gene	Signal transducing adaptor molecule	Stam
FBgn0040735	3119.31	-0.958171	0.487662	-1.96483	0.0494344	0.148797	FBgn0040735	3119.31	0.454932	0.48745	0.93329	0.35067	0.778598	FBgn0040735	CG16836	SO0001217:protein_coding_gene	Bomanin Tailed 2	BomT2
FBgn0287630	181.212	7.36198	3.7475	1.9645	0.0494716	0.148876	FBgn0287630	181.212	-4.52657	3.92818	-1.15233	0.249185	0.696259	FBgn0287630	CG17098	SO0001217:protein_coding_gene	doublefault	dbf
FBgn0032140	2156.94	-0.376302	0.191703	-1.96294	0.0496526	0.149386	FBgn0032140	2156.94	-0.153477	0.191576	-0.801129	0.423057	0.826016	FBgn0032140	CG13117	SO0001217:protein_coding_gene	-	CG13117
FBgn0052669	31.8635	1.43835	0.732886	1.96259	0.0496941	0.149477	FBgn0052669	31.8635	-0.355659	0.746678	-0.476322	0.633845	0.916748	FBgn0052669	CG32669	SO0001217:protein_coding_gene	-	CG32669
FBgn0035904	1600.32	-0.428425	0.218333	-1.96226	0.0497328	0.149526	FBgn0035904	1600.32	-0.410079	0.218308	-1.87845	0.0603203	0.370277	FBgn0035904	CG6776	SO0001217:protein_coding_gene	Glutathione S transferase O3	GstO3
FBgn0263046	286.886	-0.426181	0.217181	-1.96233	0.0497242	0.149526	FBgn0263046	286.886	0.0727426	0.215501	0.33755	0.735702	0.949099	FBgn0263046	CG43341	SO0001217:protein_coding_gene	-	CG43341
FBgn0042105	14.5119	8.63187	4.39982	1.96187	0.049778	0.149628	FBgn0042105	14.5119	3.60954	4.42521	0.815677	0.414685	0.821818	FBgn0042105	CG18748	SO0001217:protein_coding_gene	-	CG18748
FBgn0000146	50.4456	1.2245	0.624428	1.961	0.0498793	0.14984	FBgn0000146	50.4456	-0.475271	0.634817	-0.748675	0.454053	0.841715	FBgn0000146	CG6137	SO0001217:protein_coding_gene	aubergine	aub
FBgn0051869	2913.29	-0.264665	0.134966	-1.96097	0.0498825	0.14984	FBgn0051869	2913.29	-0.0743137	0.134848	-0.551092	0.581571	0.89567	FBgn0051869	CG31869	SO0001217:protein_coding_gene	-	CG31869
FBgn0266144	2.90278	4.1324	2.1072	1.96109	0.0498687	0.14984	FBgn0266144	2.90278	1.51096	2.1657	0.697676	0.48538	NA	FBgn0266144	CR44850	SO0002182:antisense_lncRNA_gene	antisense RNA:CR44850	asRNA:CR44850
FBgn0003884	41649.9	0.250016	0.127534	1.96038	0.0499509	0.150011	FBgn0003884	41649.9	0.122357	0.127538	0.959378	0.337368	0.769009	FBgn0003884	CG1913	SO0001217:protein_coding_gene	alpha-Tubulin at 84B	alphaTub84B
FBgn0004179	13978.2	0.196996	0.100509	1.95998	0.0499985	0.150048	FBgn0004179	13978.2	0.269375	0.100495	2.68047	0.00735194	0.106523	FBgn0004179	CG6395	SO0001217:protein_coding_gene	Cysteine string protein	Csp
FBgn0031868	593.523	-0.218406	0.111438	-1.95989	0.0500084	0.150048	FBgn0031868	593.523	-0.122311	0.111033	-1.10157	0.270649	0.716608	FBgn0031868	CG10354	SO0001217:protein_coding_gene	Rat1 5'-3' exoribonuclease	Rat1
FBgn0052573	673.837	-0.25373	0.129447	-1.9601	0.0499841	0.150048	FBgn0052573	673.837	-0.29103	0.129487	-2.24757	0.0246038	0.225607	FBgn0052573	CG32573	SO0001217:protein_coding_gene	-	CG32573
FBgn0069938	28.0201	5.56971	2.84176	1.95995	0.0500018	0.150048	FBgn0069938	28.0201	-2.59211	3.01972	-0.858396	0.390674	0.805718	FBgn0069938	CG41106	SO0001217:protein_coding_gene	CTD nuclear envelope phosphatase 1 regulatory subunit 1	Cnep1r1
FBgn0051419	37.8617	10.0622	5.13443	1.95975	0.0500254	0.150065	FBgn0051419	37.8617	0.543534	5.26754	0.103186	0.917816	0.986027	FBgn0051419	CG31419	SO0001217:protein_coding_gene	-	CG31419
FBgn0005619	4628.77	0.317696	0.162123	1.9596	0.0500422	0.150081	FBgn0005619	4628.77	0.190677	0.162151	1.17592	0.239627	0.684079	FBgn0005619	CG3454	SO0001217:protein_coding_gene	Histidine decarboxylase	Hdc
FBgn0011592	1681.03	0.3336	0.170321	1.95865	0.0501541	0.150346	FBgn0011592	1681.03	0.0204745	0.170537	0.120059	0.904436	0.986027	FBgn0011592	CG8581	SO0001217:protein_coding_gene	frazzled	fra
FBgn0032624	150.108	8.03162	4.10078	1.95856	0.0501646	0.150346	FBgn0032624	150.108	-17.5061	4.26651	-4.10314	4.08e-05	0.00205866	FBgn0032624	CG6304	SO0001217:protein_coding_gene	-	CG6304
FBgn0038706	265.802	7.40963	3.78285	1.95874	0.050143	0.150346	FBgn0038706	265.802	-19.0765	3.96195	-4.81492	1.47e-06	0.000121228	FBgn0038706	CG3517	SO0001217:protein_coding_gene	-	CG3517
FBgn0033160	1500.39	0.162654	0.0830707	1.95802	0.050228	0.150502	FBgn0033160	1500.39	0.133417	0.0830829	1.60583	0.108312	0.494839	FBgn0033160	CG11107	SO0001217:protein_coding_gene	DEAH-box helicase 15	Dhx15
FBgn0266428	44.6079	1.62974	0.832416	1.95785	0.0502477	0.150527	FBgn0266428	44.6079	0.233503	0.838937	0.278332	0.780758	0.957333	FBgn0266428	CR43463	SO0002182:antisense_lncRNA_gene	antisense RNA:CR43463	asRNA:CR43463
FBgn0024945	1030.05	-0.249198	0.127333	-1.95706	0.0503406	0.150772	FBgn0024945	1030.05	-0.0793915	0.12703	-0.624983	0.531982	0.877844	FBgn0024945	CG7067	SO0001217:protein_coding_gene	Nitrilase and fragile histidine triad fusion protein	NitFhit
FBgn0260859	1132.41	-0.210347	0.107543	-1.95592	0.0504742	0.151137	FBgn0260859	1132.41	-0.477355	0.108011	-4.41949	9.89e-06	0.000649885	FBgn0260859	CG3911	SO0001217:protein_coding_gene	Blocked early in transport 3	Bet3
FBgn0046873	92.7927	6.53858	3.34416	1.95522	0.0505568	0.151351	FBgn0046873	92.7927	-3.35218	3.49538	-0.959031	0.337543	0.769009	FBgn0046873	CG31483	SO0001217:protein_coding_gene	PFTAIRE-interacting factor 2	Pif2
FBgn0259861	2.30524	4.42022	2.26088	1.95509	0.0505729	0.151364	FBgn0259861	2.30524	4.13459	2.26681	1.82397	0.0681573	NA	FBgn0259861	CR42430	SO0002127:lncRNA_gene	Su(Ste):CR42430	Su(Ste):CR42430
FBgn0027561	3383.35	0.269029	0.137668	1.95418	0.0506799	0.151651	FBgn0027561	3383.35	-0.0126038	0.137779	-0.0914781	0.927113	0.986027	FBgn0027561	CG18659	SO0001217:protein_coding_gene	-	CG18659
FBgn0032910	1305.2	0.213013	0.109035	1.95362	0.0507465	0.151816	FBgn0032910	1305.2	0.161915	0.109076	1.48443	0.137695	0.549347	FBgn0032910	CG9265	SO0001217:protein_coding_gene	-	CG9265
FBgn0010774	3230.18	-0.185112	0.0948297	-1.95205	0.0509327	0.152304	FBgn0010774	3230.18	-0.175776	0.0948073	-1.85404	0.063734	0.380175	FBgn0010774	CG1101	SO0001217:protein_coding_gene	RNA and export factor binding protein 1	Ref1
FBgn0045842	1280.37	0.718443	0.368045	1.95205	0.050932	0.152304	FBgn0045842	1280.37	0.0967523	0.36826	0.262728	0.79276	0.957842	FBgn0045842	CG31732	SO0001217:protein_coding_gene	yuri gagarin	yuri
FBgn0005659	2409.31	-0.249837	0.128053	-1.95104	0.0510521	0.152572	FBgn0005659	2409.31	0.128406	0.127786	1.00485	0.31497	0.753006	FBgn0005659	CG5583	SO0001217:protein_coding_gene	Ets at 98B	Ets98B
FBgn0032957	4368.44	0.485261	0.248731	1.95095	0.0510635	0.152572	FBgn0032957	4368.44	0.278229	0.248765	1.11844	0.263379	0.711187	FBgn0032957	CG2225	SO0001217:protein_coding_gene	-	CG2225
FBgn0033485	376.101	-0.421668	0.21614	-1.95091	0.0510683	0.152572	FBgn0033485	376.101	-0.297569	0.215724	-1.3794	0.167772	0.591658	FBgn0033485	CG1381	SO0001217:protein_coding_gene	Ribosomal protein LP0-like	RpLP0-like
FBgn0039637	1756.29	0.348949	0.178859	1.95098	0.0510598	0.152572	FBgn0039637	1756.29	0.126325	0.178983	0.705794	0.480316	0.853359	FBgn0039637	CG11880	SO0001217:protein_coding_gene	Choline transporter-like 2	Ctl2
FBgn0261243	3048.64	0.64566	0.331071	1.95022	0.0511505	0.152783	FBgn0261243	3048.64	-0.00190018	0.331186	-0.00573752	0.995422	0.998837	FBgn0261243	CG1009	SO0001217:protein_coding_gene	Puromycin sensitive aminopeptidase	Psa
FBgn0022770	254.788	0.71302	0.365634	1.95009	0.0511652	0.152792	FBgn0022770	254.788	0.159585	0.366849	0.435017	0.66355	0.924996	FBgn0022770	CG17058	SO0001217:protein_coding_gene	Peritrophin A	Peritrophin-A
FBgn0034262	73.7841	1.03125	0.528972	1.94954	0.0512315	0.152956	FBgn0034262	73.7841	-0.703082	0.537472	-1.30813	0.19083	0.62524	FBgn0034262	CG14485	SO0001217:protein_coding_gene	swi2	swi2
FBgn0038938	4348.56	0.318452	0.163362	1.94936	0.051253	0.152985	FBgn0038938	4348.56	-0.0125393	0.163448	-0.0767177	0.938848	0.986027	FBgn0038938	CG7084	SO0001217:protein_coding_gene	-	CG7084
FBgn0014163	19647.5	-0.343227	0.176111	-1.94893	0.0513043	0.15307	FBgn0014163	19647.5	-0.394748	0.176113	-2.24144	0.0249974	0.228075	FBgn0014163	CG4609	SO0001217:protein_coding_gene	failed axon connections	fax
FBgn0029706	1502.54	-0.165151	0.0847367	-1.94899	0.0512969	0.15307	FBgn0029706	1502.54	0.0380841	0.0843579	0.451459	0.651659	0.921288	FBgn0029706	CG3626	SO0001217:protein_coding_gene	-	CG3626
FBgn0050151	522.572	-0.688248	0.353163	-1.94881	0.0513177	0.153075	FBgn0050151	522.572	-0.580561	0.352988	-1.64471	0.100031	0.477256	FBgn0050151	CG30151	SO0001217:protein_coding_gene	-	CG30151
FBgn0053199	14975.8	-0.180447	0.0926549	-1.94752	0.0514729	0.153503	FBgn0053199	14975.8	0.0685823	0.0926126	0.740529	0.458979	0.843324	FBgn0053199	CG33199	SO0001217:protein_coding_gene	-	CG33199
FBgn0011737	1712.9	0.243046	0.12481	1.94733	0.0514955	0.153518	FBgn0011737	1712.9	0.0252863	0.124992	0.202303	0.83968	0.97343	FBgn0011737	CG4488	SO0001217:protein_coding_gene	Wee1 kinase	Wee1
FBgn0033785	43.1136	0.935055	0.480209	1.94718	0.0515126	0.153518	FBgn0033785	43.1136	-0.688024	0.495006	-1.38993	0.16455	0.587868	FBgn0033785	CG13320	SO0001217:protein_coding_gene	Scaffold protein containing ankyrin repeats and SAM domain	Sans
FBgn0086693	58.7736	0.996325	0.511655	1.94726	0.0515036	0.153518	FBgn0086693	58.7736	0.102992	0.516959	0.199226	0.842086	0.974253	FBgn0086693	CG4536	SO0001217:protein_coding_gene	inactive	iav
FBgn0030642	168.365	0.466491	0.239664	1.94643	0.0516025	0.153752	FBgn0030642	168.365	0.191339	0.240916	0.794214	0.427071	0.827686	FBgn0030642	CG15642	SO0001217:protein_coding_gene	-	CG15642
FBgn0011556	33.5365	9.8847	5.07925	1.94609	0.0516436	0.153827	FBgn0011556	33.5365	0.543496	5.21374	0.104243	0.916976	0.986027	FBgn0011556	CG12387	SO0001217:protein_coding_gene	zetaTrypsin	zetaTry
FBgn0036590	3.72033	4.23414	2.17578	1.94603	0.0516512	0.153827	FBgn0036590	3.72033	-0.289143	2.39387	-0.120785	0.903862	0.986027	FBgn0036590	CG13065	SO0001217:protein_coding_gene	-	CG13065
FBgn0038833	4.42968	-3.2876	1.69002	-1.94531	0.0517382	0.154017	FBgn0038833	4.42968	-1.43589	1.56913	-0.915083	0.360148	0.784934	FBgn0038833	CG15696	SO0001217:protein_coding_gene	-	CG15696
FBgn0283478	3001.87	0.300703	0.154577	1.94533	0.0517353	0.154017	FBgn0283478	3001.87	-0.0445651	0.154713	-0.288051	0.773308	0.955555	FBgn0283478	CG4008	SO0001217:protein_coding_gene	uninitiated	und
FBgn0053499	294.87	-2.70837	1.3927	-1.9447	0.0518113	0.1542	FBgn0053499	294.87	-12.563	1.82291	-6.8917	5.51e-12	1.75e-09	FBgn0053499	CG33499	SO0001217:protein_coding_gene	Sperm-specific dynein intermediate chain 4	Sdic4
FBgn0036022	21486.9	-0.645687	0.332057	-1.94451	0.0518341	0.154233	FBgn0036022	21486.9	-1.56666	0.332093	-4.71755	2.39e-06	0.000186802	FBgn0036022	CG8329	SO0001217:protein_coding_gene	-	CG8329
FBgn0029940	63.7517	6.13995	3.15796	1.94427	0.0518624	0.154248	FBgn0029940	63.7517	-4.10322	3.37025	-1.21748	0.22342	0.664911	FBgn0029940	CG1958	SO0001217:protein_coding_gene	-	CG1958
FBgn0038080	529.613	-0.308249	0.15854	-1.9443	0.051859	0.154248	FBgn0038080	529.613	-0.187376	0.158177	-1.1846	0.236176	0.681463	FBgn0038080	CG12279	SO0001217:protein_coding_gene	-	CG12279
FBgn0002645	3852.62	-0.172388	0.0886927	-1.94366	0.0519366	0.1544	FBgn0002645	3852.62	0.156962	0.0884695	1.7742	0.0760305	0.418729	FBgn0002645	CG1483	SO0001217:protein_coding_gene	Microtubule-associated protein 205	Map205
FBgn0020300	419.403	0.683347	0.35157	1.9437	0.0519312	0.1544	FBgn0020300	419.403	0.0164158	0.352385	0.0465848	0.962844	0.991309	FBgn0020300	CG13695	SO0001217:protein_coding_gene	geko	geko
FBgn0030614	25.9887	6.34377	3.26545	1.9427	0.0520528	0.15471	FBgn0030614	25.9887	-3.57288	3.47083	-1.0294	0.303291	0.743349	FBgn0030614	CG9072	SO0001217:protein_coding_gene	-	CG9072
FBgn0026874	3.58498	1.79491	0.924026	1.94249	0.0520783	0.154752	FBgn0026874	3.58498	0.959486	0.952014	1.00785	0.313528	0.751557	FBgn0026874	CG13358	SO0001217:protein_coding_gene	-	CG13358
FBgn0051624	55.5465	5.63318	2.90036	1.94224	0.0521086	0.154802	FBgn0051624	55.5465	-3.49206	3.07221	-1.13666	0.25568	0.702752	FBgn0051624	CG31624	SO0001217:protein_coding_gene	-	CG31624
FBgn0052320	6.64048	7.44361	3.83266	1.94215	0.0521185	0.154802	FBgn0052320	6.64048	3.03495	3.8752	0.783172	0.433526	0.832444	FBgn0052320	CG32320	SO0001217:protein_coding_gene	-	CG32320
FBgn0001139	5236.36	0.194357	0.100082	1.94197	0.0521412	0.154834	FBgn0001139	5236.36	0.0906082	0.100115	0.905045	0.365441	0.789577	FBgn0001139	CG8384	SO0001217:protein_coding_gene	groucho	gro
FBgn0013767	1043.01	-0.358731	0.184739	-1.94183	0.0521578	0.154849	FBgn0013767	1043.01	-0.107454	0.184422	-0.582652	0.560127	0.889107	FBgn0013767	CG3302	SO0001217:protein_coding_gene	Corazonin	Crz
FBgn0263846	6348.1	0.722542	0.372306	1.94072	0.0522921	0.155213	FBgn0263846	6348.1	0.319485	0.372339	0.858048	0.390866	0.805718	FBgn0263846	CG43707	SO0001217:protein_coding_gene	-	CG43707
FBgn0250869	5109.14	-0.300316	0.154947	-1.93818	0.052601	0.156095	FBgn0250869	5109.14	-0.159064	0.154899	-1.02689	0.304473	0.744713	FBgn0250869	CG42240	SO0001217:protein_coding_gene	-	CG42240
FBgn0032849	305.921	0.288617	0.148921	1.93805	0.0526168	0.156107	FBgn0032849	305.921	-0.0387913	0.150283	-0.258122	0.796313	0.959389	FBgn0032849	CG10757	SO0001217:protein_coding_gene	mitochondrial ribosomal protein S18B	mRpS18B
FBgn0000499	1729	0.26102	0.134698	1.93782	0.052645	0.156154	FBgn0000499	1729	-0.0991238	0.134996	-0.73427	0.462784	0.845409	FBgn0000499	CG18361	SO0001217:protein_coding_gene	dishevelled	dsh
FBgn0034704	717.818	0.244371	0.126119	1.93763	0.052668	0.156154	FBgn0034704	717.818	0.139392	0.126298	1.10368	0.269732	0.715506	FBgn0034704	CG6758	SO0001217:protein_coding_gene	F-box protein 42	Fbxo42
FBgn0265003	2767.66	0.103994	0.0536692	1.93768	0.0526618	0.156154	FBgn0265003	2767.66	0.00447645	0.0537759	0.0832427	0.933659	0.986027	FBgn0265003	CG44154	SO0001217:protein_coding_gene	klaroid	koi
FBgn0040973	7.02718	2.52566	1.30358	1.93749	0.0526859	0.156172	FBgn0040973	7.02718	-0.16274	1.36341	-0.119363	0.904988	0.986027	FBgn0040973	CG16824	SO0001217:protein_coding_gene	-	CG16824
FBgn0032945	1173.91	0.91221	0.470973	1.93686	0.0527622	0.156328	FBgn0032945	1173.91	0.543546	0.471095	1.15379	0.248585	0.695864	FBgn0032945	CG8665	SO0001217:protein_coding_gene	-	CG8665
FBgn0052831	426.467	0.264151	0.136381	1.93686	0.0527621	0.156328	FBgn0052831	426.467	0.134944	0.136758	0.986735	0.323773	0.760573	FBgn0052831	CG33695	SO0001217:protein_coding_gene	-	CG33695
FBgn0034277	2149.85	-0.497025	0.256706	-1.93616	0.0528477	0.156546	FBgn0034277	2149.85	-0.184483	0.256571	-0.719033	0.47212	0.848291	FBgn0034277	CG6370	SO0001217:protein_coding_gene	Oligosaccharide transferase Delta subunit	OstDelta
FBgn0033169	312.809	-0.271073	0.140019	-1.93597	0.0528716	0.156582	FBgn0033169	312.809	-0.21239	0.13963	-1.52109	0.128237	0.530781	FBgn0033169	CG11123	SO0001217:protein_coding_gene	-	CG11123
FBgn0053113	25797.7	-0.186874	0.096576	-1.935	0.0529909	0.1569	FBgn0053113	25797.7	-0.0706813	0.0965638	-0.731965	0.46419	0.845849	FBgn0053113	CG33113	SO0001217:protein_coding_gene	Reticulon-like1	Rtnl1
FBgn0031505	3824.25	0.305284	0.157794	1.9347	0.0530271	0.156972	FBgn0031505	3824.25	0.228878	0.157811	1.45033	0.146968	0.561899	FBgn0031505	CG12400	SO0001217:protein_coding_gene	NADH dehydrogenase (ubiquinone) B14.5 B subunit	ND-B14.5B
FBgn0035983	2481.75	0.237869	0.122964	1.93445	0.0530575	0.157028	FBgn0035983	2481.75	0.210599	0.122968	1.71264	0.0867794	0.44524	FBgn0035983	CG4080	SO0001217:protein_coding_gene	-	CG4080
FBgn0031034	34.9454	9.93026	5.13445	1.93404	0.0531078	0.157073	FBgn0031034	34.9454	-0.41815	5.26754	-0.0793825	0.936728	0.986027	FBgn0031034	CG14205	SO0001217:protein_coding_gene	-	CG14205
FBgn0036846	408.164	0.231376	0.119627	1.93415	0.0530948	0.157073	FBgn0036846	408.164	0.393663	0.118899	3.31091	0.000929923	0.0229369	FBgn0036846	CG6818	SO0001217:protein_coding_gene	Misexpression suppressor of ras 6	MESR6
FBgn0037580	2164.2	0.751514	0.388572	1.93404	0.0531085	0.157073	FBgn0037580	2164.2	-0.0472999	0.388735	-0.121676	0.903155	0.986027	FBgn0037580	CG7415	SO0001217:protein_coding_gene	Dipeptidyl aminopeptidase III	DppIII
FBgn0036706	25.8683	8.52841	4.41048	1.93367	0.053154	0.157138	FBgn0036706	25.8683	0.485726	4.52585	0.107322	0.914533	0.986027	FBgn0036706	CG6485	SO0001217:protein_coding_gene	NADH dehydrogenase (ubiquinone) 24 kDa subunit-like	ND-24L
FBgn0083990	14.5675	0.939016	0.485613	1.93367	0.0531534	0.157138	FBgn0083990	14.5675	-2.33569	0.636336	-3.67052	0.000242054	0.00827158	FBgn0083990	CR34154	SO0002127:lncRNA_gene	long non-coding RNA:sphinx	lncRNA:sphinx
FBgn0003129	28.8421	1.18758	0.614545	1.93245	0.0533045	0.157477	FBgn0003129	28.8421	-0.0146211	0.625315	-0.023382	0.981346	0.996436	FBgn0003129	CG9610	SO0001217:protein_coding_gene	Pox meso	Poxm
FBgn0038349	3191.69	-0.407211	0.210708	-1.93259	0.0532873	0.157477	FBgn0038349	3191.69	-0.450011	0.210715	-2.13564	0.032709	0.269801	FBgn0038349	CG6045	SO0001217:protein_coding_gene	Aldehyde oxidase 3	AOX3
FBgn0265634	49.5884	-0.859662	0.444849	-1.93248	0.0533003	0.157477	FBgn0265634	49.5884	-0.159786	0.436875	-0.365748	0.714553	0.939826	FBgn0265634	CR44441	SO0002127:lncRNA_gene	long non-coding RNA:CR44441	lncRNA:CR44441
FBgn0015721	405.874	0.286768	0.148463	1.93158	0.0534113	0.157687	FBgn0015721	405.874	0.36087	0.148159	2.4357	0.0148631	0.168095	FBgn0015721	CG9398	SO0001217:protein_coding_gene	king tubby	ktub
FBgn0031178	11.1654	1.23691	0.640326	1.93169	0.0533982	0.157687	FBgn0031178	11.1654	0.186717	0.664932	0.280806	0.778859	0.956912	FBgn0031178	CG10918	SO0001217:protein_coding_gene	-	CG10918
FBgn0038051	14.7576	2.02857	1.05021	1.93159	0.0534103	0.157687	FBgn0038051	14.7576	0.439462	1.06609	0.412218	0.68018	0.930841	FBgn0038051	CG17207	SO0001217:protein_coding_gene	-	CG17207
FBgn0025725	3449.3	-0.233738	0.121037	-1.93113	0.0534673	0.157699	FBgn0025725	3449.3	-0.230431	0.121024	-1.90401	0.0569089	0.360926	FBgn0025725	CG7961	SO0001217:protein_coding_gene	Coat Protein (coatomer) alpha	alphaCOP
FBgn0027560	19669.6	-0.335551	0.173736	-1.93139	0.0534353	0.157699	FBgn0027560	19669.6	-0.349538	0.173735	-2.0119	0.0442301	0.318049	FBgn0027560	CG4104	SO0001217:protein_coding_gene	Trehalose-6-phosphate synthase 1	Tps1
FBgn0036804	351.934	-0.243765	0.126231	-1.93111	0.0534697	0.157699	FBgn0036804	351.934	0.0923534	0.124473	0.741956	0.458114	0.842891	FBgn0036804	CG13379	SO0001217:protein_coding_gene	SAGA associated factor 11kDa	Sgf11
FBgn0037933	933.552	-0.345539	0.178925	-1.93119	0.0534596	0.157699	FBgn0037933	933.552	-0.171418	0.178663	-0.95945	0.337332	0.769009	FBgn0037933	CG14716	SO0001217:protein_coding_gene	Heme oxygenase	Ho
FBgn0047338	28.2879	6.46528	3.34803	1.93107	0.0534748	0.157699	FBgn0047338	28.2879	-3.57565	3.54868	-1.0076	0.313647	0.751557	FBgn0047338	CG32148	SO0001217:protein_coding_gene	-	CG32148
FBgn0267330	2956.58	-0.350197	0.181369	-1.93086	0.0535004	0.157739	FBgn0267330	2956.58	-0.0841213	0.181247	-0.464124	0.642559	0.917742	FBgn0267330	CG5183	SO0001217:protein_coding_gene	KDEL receptor	KdelR
FBgn0000259	8048.01	-0.152093	0.078786	-1.93046	0.0535499	0.157815	FBgn0000259	8048.01	-0.133844	0.0787719	-1.69914	0.0892932	0.452383	FBgn0000259	CG15224	SO0001217:protein_coding_gene	Casein kinase II beta subunit	CkIIbeta
FBgn0031256	1724.18	-0.386429	0.200168	-1.93052	0.0535424	0.157815	FBgn0031256	1724.18	-0.197258	0.200034	-0.98612	0.324074	0.760573	FBgn0031256	CG4164	SO0001217:protein_coding_gene	shriveled	shv
FBgn0001961	2770.31	0.204239	0.105806	1.93031	0.0535679	0.157821	FBgn0001961	2770.31	0.000577985	0.10593	0.00545629	0.995647	0.998837	FBgn0001961	CG8978	SO0001217:protein_coding_gene	Actin-related protein 2/3 complex, subunit 1	Arpc1
FBgn0029937	758.542	-0.281301	0.145733	-1.93025	0.0535758	0.157821	FBgn0029937	758.542	-0.175786	0.145486	-1.20826	0.226946	0.6699	FBgn0029937	CG8300	SO0001217:protein_coding_gene	-	CG8300
FBgn0004101	894.204	0.19549	0.101295	1.92991	0.0536177	0.15791	FBgn0004101	894.204	0.0756542	0.101514	0.74526	0.456114	0.842527	FBgn0004101	CG3411	SO0001217:protein_coding_gene	blistered	bs
FBgn0051363	11643.5	0.357273	0.185178	1.92935	0.0536872	0.158051	FBgn0051363	11643.5	-0.0695903	0.185215	-0.375727	0.70712	0.936768	FBgn0051363	CG31363	SO0001217:protein_coding_gene	Jupiter	Jupiter
FBgn0267557	6.24375	1.98183	1.02721	1.92933	0.0536895	0.158051	FBgn0267557	6.24375	0.135014	1.07778	0.125271	0.900309	0.986027	FBgn0267557	CR45897	SO0002127:lncRNA_gene	long non-coding RNA:CR45897	lncRNA:CR45897
FBgn0051867	15.709	3.735	1.93732	1.92792	0.0538646	0.158531	FBgn0051867	15.709	-1.8767	2.02362	-0.9274	0.353719	0.780486	FBgn0051867	CG31867	SO0001217:protein_coding_gene	-	CG31867
FBgn0032649	63.1853	2.31333	1.20053	1.92692	0.0539902	0.158843	FBgn0032649	63.1853	-2.36914	1.22711	-1.93066	0.0535249	0.350329	FBgn0032649	CG15145	SO0001217:protein_coding_gene	-	CG15145
FBgn0035401	555.519	-0.274164	0.142312	-1.92651	0.0540412	0.158843	FBgn0035401	555.519	-0.197792	0.142037	-1.39254	0.163759	0.586479	FBgn0035401	CG1291	SO0001217:protein_coding_gene	ALG2, alpha-1,3/1,6-mannosyltransferase	Alg2
FBgn0085437	4317.7	0.383522	0.199067	1.9266	0.0540296	0.158843	FBgn0085437	4317.7	0.232182	0.199097	1.16618	0.243543	0.689433	FBgn0085437	CG34408	SO0001217:protein_coding_gene	-	CG34408
FBgn0262728	20423.1	-0.163995	0.0851259	-1.9265	0.0540421	0.158843	FBgn0262728	20423.1	-0.0555012	0.0851096	-0.652114	0.514328	0.868836	FBgn0262728	CG5472	SO0001217:protein_coding_gene	Peptidyl-alpha-hydroxyglycine-alpha-amidating lyase 2	Pal2
FBgn0267100	2.75862	-4.29436	2.22911	-1.9265	0.0540425	0.158843	FBgn0267100	2.75862	-1.60355	1.96906	-0.814374	0.415431	NA	FBgn0267100	CR45540	SO0002127:lncRNA_gene	long non-coding RNA:CR45540	lncRNA:CR45540
FBgn0285992	1945.15	0.382259	0.198383	1.92687	0.0539956	0.158843	FBgn0285992	1945.15	0.0388145	0.198552	0.195487	0.845011	0.9748	FBgn0285992	CR46342	SO0002355:hpRNA_gene	hairpin RNA:CR46342	hpRNA:CR46342
FBgn0025678	1586.07	-0.55622	0.288765	-1.9262	0.0540791	0.158915	FBgn0025678	1586.07	-0.448694	0.2887	-1.55419	0.12014	0.519027	FBgn0025678	CG5809	SO0001217:protein_coding_gene	calcium-binding protein 1	CaBP1
FBgn0037133	2.57448	-2.73525	1.42028	-1.92584	0.0541238	0.159011	FBgn0037133	2.57448	-1.0144	1.23736	-0.819813	0.412323	NA	FBgn0037133	CG7370	SO0001217:protein_coding_gene	-	CG7370
FBgn0039051	21.3556	2.76205	1.43441	1.92556	0.0541595	0.159081	FBgn0039051	21.3556	-0.882912	1.4591	-0.605108	0.545107	0.883354	FBgn0039051	CG17109	SO0001217:protein_coding_gene	-	CG17109
FBgn0267657	3.68669	2.49508	1.29586	1.92542	0.0541768	0.159096	FBgn0267657	3.68669	1.54807	1.32278	1.17032	0.241874	0.686458	FBgn0267657	CR45995	SO0002182:antisense_lncRNA_gene	antisense RNA:CR45995	asRNA:CR45995
FBgn0083124	203.201	0.478917	0.248829	1.92468	0.0542693	0.159333	FBgn0083124	203.201	0.504614	0.248663	2.02931	0.0424268	0.312361	FBgn0083124	CR42451	SO0002127:lncRNA_gene	U snoRNA host gene 4	Uhg4
FBgn0033095	4667.59	0.297005	0.154341	1.92435	0.0543106	0.159418	FBgn0033095	4667.59	0.257837	0.154345	1.67052	0.0948165	0.465924	FBgn0033095	CG3409	SO0001217:protein_coding_gene	chaski	chk
FBgn0000320	2432.22	0.263012	0.136704	1.92396	0.0543599	0.15947	FBgn0000320	2432.22	0.108386	0.136783	0.792393	0.428132	0.828016	FBgn0000320	CG9554	SO0001217:protein_coding_gene	eyes absent	eya
FBgn0036330	16.983	1.18069	0.613635	1.92409	0.0543434	0.15947	FBgn0036330	16.983	0.419683	0.624826	0.671679	0.501788	0.863117	FBgn0036330	CG11263	SO0001217:protein_coding_gene	-	CG11263
FBgn0266096	6.79284	1.50645	0.783011	1.92392	0.0543641	0.15947	FBgn0266096	6.79284	0.408483	0.823233	0.496194	0.619758	0.912153	FBgn0266096	CR44833	SO0002127:lncRNA_gene	long non-coding RNA:CR44833	lncRNA:CR44833
FBgn0051871	316.889	-0.410961	0.213618	-1.92381	0.0543787	0.159477	FBgn0051871	316.889	-0.154663	0.212719	-0.727077	0.467179	0.847113	FBgn0051871	CG31871	SO0001217:protein_coding_gene	-	CG31871
FBgn0037414	8.84683	1.32646	0.689685	1.92328	0.0544451	0.159636	FBgn0037414	8.84683	0.768885	0.704206	1.09185	0.2749	0.719941	FBgn0037414	CG1153	SO0001217:protein_coding_gene	Osiris 7	Osi7
FBgn0035578	529.203	-0.368066	0.191466	-1.92235	0.0545616	0.159907	FBgn0035578	529.203	-0.0537408	0.190748	-0.281737	0.778145	0.956912	FBgn0035578	CG13707	SO0001217:protein_coding_gene	-	CG13707
FBgn0052726	3095.4	-0.444148	0.231036	-1.92242	0.0545531	0.159907	FBgn0052726	3095.4	0.311322	0.230801	1.34887	0.177377	0.608601	FBgn0052726	CG32726	SO0001217:protein_coding_gene	-	CG32726
FBgn0261705	222.982	-0.393722	0.204836	-1.92213	0.0545897	0.159954	FBgn0261705	222.982	-0.344618	0.204455	-1.68554	0.0918836	0.458984	FBgn0261705	CG42741	SO0001217:protein_coding_gene	-	CG42741
FBgn0031103	48.9707	9.47059	4.92757	1.92196	0.0546107	0.159981	FBgn0031103	48.9707	-0.418145	5.06618	-0.0825367	0.93422	0.986027	FBgn0031103	CG12679	SO0001217:protein_coding_gene	-	CG12679
FBgn0263767	33.0213	9.86672	5.13447	1.92166	0.0546481	0.160055	FBgn0263767	33.0213	-0.418204	5.26754	-0.0793927	0.93672	0.986027	FBgn0263767	CR43684	SO0002127:lncRNA_gene	long non-coding RNA:CR43684	lncRNA:CR43684
FBgn0013679	11056.5	-0.60444	0.314562	-1.92153	0.0546652	0.160069	FBgn0013679	11056.5	-0.515517	0.314555	-1.63888	0.101238	0.479618	FBgn0013679	CG34092	SO0001217:protein_coding_gene	mitochondrial NADH-ubiquinone oxidoreductase chain 1	mt:ND1
FBgn0024245	453.417	0.176079	0.0916431	1.92135	0.0546871	0.160098	FBgn0024245	453.417	0.0882706	0.0919757	0.959715	0.337198	0.769009	FBgn0024245	CG17559	SO0001217:protein_coding_gene	doughnut on 2	dnt
FBgn0051522	9027.81	0.201369	0.104818	1.92113	0.0547156	0.160111	FBgn0051522	9027.81	0.216999	0.10481	2.0704	0.0384149	0.294096	FBgn0051522	CG31522	SO0001217:protein_coding_gene	-	CG31522
FBgn0266916	142.196	0.729973	0.379969	1.92114	0.0547142	0.160111	FBgn0266916	142.196	0.0391722	0.382161	0.102502	0.918358	0.986027	FBgn0266916	CG31258	SO0001217:protein_coding_gene	Centromeric protein-C	Cenp-C
FBgn0035657	32.9428	9.86328	5.13447	1.92099	0.0547325	0.160125	FBgn0035657	32.9428	-0.418204	5.26754	-0.0793927	0.93672	0.986027	FBgn0035657	CG10478	SO0001217:protein_coding_gene	alpha Karyopherin-4	alphaKap4
FBgn0030524	4.30281	2.99249	1.55811	1.92059	0.0547833	0.160167	FBgn0030524	4.30281	0.360496	1.61888	0.222682	0.823783	0.969363	FBgn0030524	CG10993	SO0001217:protein_coding_gene	-	CG10993
FBgn0052221	636.735	0.210366	0.109527	1.92068	0.0547722	0.160167	FBgn0052221	636.735	0.0447729	0.109944	0.407233	0.683837	0.931482	FBgn0052221	CG32221	SO0001217:protein_coding_gene	-	CG32221
FBgn0260799	9238.17	-0.282728	0.147205	-1.92064	0.0547773	0.160167	FBgn0260799	9238.17	-0.13722	0.147177	-0.932348	0.351157	0.77886	FBgn0260799	CG17484	SO0001217:protein_coding_gene	Adherens junction protein p120	p120ctn
FBgn0037129	3.92568	2.47536	1.28898	1.9204	0.0548076	0.160203	FBgn0037129	3.92568	1.93991	1.30612	1.48524	0.13748	0.548795	FBgn0037129	CG14565	SO0001217:protein_coding_gene	-	CG14565
FBgn0031321	134.589	0.395161	0.205875	1.91942	0.0549306	0.160416	FBgn0031321	134.589	-0.0575225	0.208919	-0.275334	0.783059	0.957842	FBgn0031321	CG4947	SO0001217:protein_coding_gene	tRNA-guanine transglycosylase	Tgt
FBgn0033713	812.885	0.210508	0.109668	1.91951	0.0549202	0.160416	FBgn0033713	812.885	0.0949957	0.109886	0.864497	0.387315	0.803938	FBgn0033713	CG8841	SO0001217:protein_coding_gene	-	CG8841
FBgn0034647	362.982	1.02611	0.534508	1.91972	0.0548933	0.160416	FBgn0034647	362.982	-0.431172	0.535904	-0.80457	0.421068	0.825188	FBgn0034647	CG15678	SO0001217:protein_coding_gene	poor Imd response upon knock-in	pirk
FBgn0037068	2.3174	3.9277	2.04609	1.91961	0.0549071	0.160416	FBgn0037068	2.3174	2.02763	2.16577	0.936217	0.349162	NA	FBgn0037068	CG7663	SO0001217:protein_coding_gene	Cuticular protein 78Cb	Cpr78Cb
FBgn0288748	2481.48	0.398621	0.207686	1.91934	0.054941	0.160416	FBgn0288748	2481.48	0.0953273	0.20779	0.458768	0.646401	0.918833	FBgn0288748	CG46523	SO0001217:protein_coding_gene	-	CG46523
FBgn0052380	1056.47	0.423158	0.220501	1.91907	0.0549752	0.160472	FBgn0052380	1056.47	-0.0280007	0.220854	-0.126784	0.899111	0.986027	FBgn0052380	CG32380	SO0001217:protein_coding_gene	Sphingomyelin synthase related	SMSr
FBgn0267582	2.58717	3.56985	1.86027	1.919	0.0549843	0.160472	FBgn0267582	2.58717	0.707191	1.97647	0.357805	0.720489	NA	FBgn0267582	CR45922	SO0002127:lncRNA_gene	long non-coding RNA:CR45922	lncRNA:CR45922
FBgn0052813	1127.24	0.356064	0.185699	1.91743	0.0551834	0.161017	FBgn0052813	1127.24	0.256362	0.185772	1.37998	0.167593	0.591252	FBgn0052813	CG32813	SO0001217:protein_coding_gene	-	CG32813
FBgn0264833	3.08407	5.96121	3.10911	1.91734	0.0551953	0.161017	FBgn0264833	3.08407	1.44669	3.26439	0.443174	0.65764	NA	FBgn0264833	CR44041	SO0002127:lncRNA_gene	long non-coding RNA:CR44041	lncRNA:CR44041
FBgn0011300	4796.44	0.247078	0.128882	1.91709	0.0552265	0.161072	FBgn0011300	4796.44	0.286933	0.128861	2.22668	0.0259685	0.233178	FBgn0011300	CG8224	SO0001217:protein_coding_gene	baboon	babo
FBgn0031443	41.1146	7.60298	3.96748	1.91633	0.0553237	0.16132	FBgn0031443	41.1146	-2.98766	4.13833	-0.721947	0.470327	0.84806	FBgn0031443	CG17302	SO0001217:protein_coding_gene	Proteasome beta4 subunit-related 2	Prosbeta4R2
FBgn0083966	32.4649	9.83782	5.13447	1.91603	0.055361	0.161394	FBgn0083966	32.4649	1.4594	5.23316	0.278876	0.78034	0.957333	FBgn0083966	CG34130	SO0001217:protein_coding_gene	-	CG34130
FBgn0021764	2221.66	0.461189	0.24083	1.91499	0.0554933	0.161708	FBgn0021764	2221.66	0.200666	0.240921	0.832909	0.404896	0.816375	FBgn0021764	CG5227	SO0001217:protein_coding_gene	sidekick	sdk
FBgn0261801	215.549	0.430252	0.224666	1.91508	0.0554826	0.161708	FBgn0261801	215.549	-0.224786	0.227471	-0.988199	0.323055	0.760573	FBgn0261801	CG42747	SO0001217:protein_coding_gene	-	CG42747
FBgn0264253	3.47892	3.43539	1.79459	1.9143	0.0555817	0.16193	FBgn0264253	3.47892	4.96417	1.74534	2.84425	0.00445163	0.0752908	FBgn0264253	CG18125	SO0001217:protein_coding_gene	Spermathecal endopeptidase 2	Send2
FBgn0035039	273.839	0.653781	0.341549	1.91416	0.0555993	0.161946	FBgn0035039	273.839	0.0017737	0.342829	0.00517371	0.995872	0.998837	FBgn0035039	CG3608	SO0001217:protein_coding_gene	aarF domain containing kinase 1	Adck1
FBgn0035101	3377.48	0.293989	0.153597	1.91402	0.055617	0.161954	FBgn0035101	3377.48	0.613281	0.15347	3.9961	6.44e-05	0.00300148	FBgn0035101	CG1212	SO0001217:protein_coding_gene	p130CAS	p130CAS
FBgn0041702	240.464	-0.312516	0.163283	-1.91395	0.0556266	0.161954	FBgn0041702	240.464	-0.114125	0.162094	-0.70407	0.481389	0.853535	FBgn0041702	CG15107	SO0001217:protein_coding_gene	-	CG15107
FBgn0053481	4120.29	-0.200165	0.1046	-1.91363	0.0556677	0.162038	FBgn0053481	4120.29	-0.0772667	0.104523	-0.739229	0.459768	0.84337	FBgn0053481	CG33481	SO0001217:protein_coding_gene	defective proboscis extension response 7	dpr7
FBgn0026136	32.3749	9.82074	5.13448	1.91271	0.0557858	0.162346	FBgn0026136	32.3749	-0.41815	5.26754	-0.0793823	0.936729	0.986027	FBgn0026136	CG8914	SO0001217:protein_coding_gene	Casein kinase II beta2 subunit	CkIIbeta2
FBgn0050369	31.9897	9.81872	5.13448	1.91231	0.0558361	0.162447	FBgn0050369	31.9897	0.54354	5.26754	0.103187	0.917815	0.986027	FBgn0050369	CG30369	SO0001217:protein_coding_gene	-	CG30369
FBgn0259162	137.543	-0.557455	0.291519	-1.91224	0.0558451	0.162447	FBgn0259162	137.543	-0.143525	0.288812	-0.496951	0.619224	0.911579	FBgn0259162	CG42267	SO0001217:protein_coding_gene	Runt related B	RunxB
FBgn0036734	3544.91	0.268482	0.140424	1.91194	0.0558844	0.162526	FBgn0036734	3544.91	0.162278	0.140458	1.15535	0.247948	0.694691	FBgn0036734	CG7564	SO0001217:protein_coding_gene	-	CG7564
FBgn0038149	3290.04	-0.420487	0.220038	-1.91098	0.0560075	0.162848	FBgn0038149	3290.04	-0.373778	0.220016	-1.69887	0.0893437	0.452383	FBgn0038149	CG9796	SO0001217:protein_coding_gene	Gamma-interferon-inducible lysosomal thiol reductase 1	GILT1
FBgn0039728	83.489	1.05501	0.5522	1.91057	0.0560605	0.162967	FBgn0039728	83.489	0.0879771	0.556653	0.158047	0.87442	0.982618	FBgn0039728	CG7896	SO0001217:protein_coding_gene	-	CG7896
FBgn0039296	467.677	-0.401548	0.210209	-1.91023	0.056103	0.163035	FBgn0039296	467.677	-0.0873194	0.20942	-0.416958	0.676709	0.929497	FBgn0039296	CG10420	SO0001217:protein_coding_gene	Sil1 nucleotide exchange factor	Sil1
FBgn0259735	4889.9	-0.343585	0.179869	-1.91019	0.0561088	0.163035	FBgn0259735	4889.9	-0.187242	0.179823	-1.04126	0.297755	0.74069	FBgn0259735	CG42389	SO0001217:protein_coding_gene	miles to go	mtgo
FBgn0023441	6621.84	0.236801	0.123995	1.90977	0.0561632	0.163158	FBgn0023441	6621.84	0.110857	0.12402	0.893859	0.371397	0.794026	FBgn0023441	CG8205	SO0001217:protein_coding_gene	fusilli	fus
FBgn0038532	1159.06	0.365407	0.191348	1.90964	0.0561792	0.163169	FBgn0038532	1159.06	0.387673	0.191309	2.02642	0.0427218	0.31363	FBgn0038532	CG14322	SO0001217:protein_coding_gene	-	CG14322
FBgn0027655	4681.29	0.488257	0.255837	1.90847	0.05633	0.163535	FBgn0027655	4681.29	0.178644	0.255886	0.698142	0.485089	0.855061	FBgn0027655	CG9995	SO0001217:protein_coding_gene	huntingtin	htt
FBgn0052450	76.1014	6.02144	3.15501	1.90853	0.0563225	0.163535	FBgn0052450	76.1014	-4.59205	3.36752	-1.36363	0.172685	0.59915	FBgn0052450	CG32450	SO0001217:protein_coding_gene	-	CG32450
FBgn0033880	120.039	-0.643446	0.337203	-1.90819	0.056367	0.163606	FBgn0033880	120.039	-0.314344	0.335472	-0.937019	0.348749	0.777487	FBgn0033880	CG6553	SO0001217:protein_coding_gene	-	CG6553
FBgn0038007	1.958	3.34725	1.75441	1.9079	0.0564037	0.163677	FBgn0038007	1.958	1.48321	1.85792	0.798315	0.424688	NA	FBgn0038007	CG10093	SO0001217:protein_coding_gene	Cytochrome P450 313a3	Cyp313a3
FBgn0266787	16.0593	1.07457	0.563461	1.9071	0.056508	0.163944	FBgn0266787	16.0593	1.7654	0.550912	3.2045	0.00135296	0.0311303	FBgn0266787	CR45252	SO0002127:lncRNA_gene	long non-coding RNA:CR45252	lncRNA:CR45252
FBgn0063923	2301.86	-0.549314	0.28807	-1.90688	0.0565362	0.16399	FBgn0063923	2301.86	-0.837724	0.288167	-2.90708	0.00364818	0.0660615	FBgn0063923	CG1220	SO0001217:protein_coding_gene	Kaz1-ORFB	Kaz1-ORFB
FBgn0267463	10.7095	1.43882	0.754632	1.90665	0.056566	0.16404	FBgn0267463	10.7095	0.0148057	0.789594	0.018751	0.98504	0.996754	FBgn0267463	CR45813	SO0002182:antisense_lncRNA_gene	antisense RNA:CR45813	asRNA:CR45813
FBgn0051793	1823.5	-0.382208	0.200561	-1.90569	0.0566904	0.164365	FBgn0051793	1823.5	-0.27813	0.200478	-1.38733	0.16534	0.588641	FBgn0051793	CG31793	SO0001217:protein_coding_gene	-	CG31793
FBgn0033812	2411.95	-0.188263	0.0988275	-1.90497	0.0567839	0.164568	FBgn0033812	2411.95	-0.228882	0.0988448	-2.31557	0.020582	0.201965	FBgn0033812	CG4663	SO0001217:protein_coding_gene	Peroxin 13	Pex13
FBgn0266993	10.4647	1.20016	0.63002	1.90496	0.0567852	0.164568	FBgn0266993	10.4647	1.37989	0.625531	2.20595	0.0273872	0.240373	FBgn0266993	CR45444	SO0002127:lncRNA_gene	long non-coding RNA:CR45444	lncRNA:CR45444
FBgn0040087	589.222	-0.227639	0.119505	-1.90485	0.0568001	0.164575	FBgn0040087	589.222	-0.219127	0.119408	-1.83511	0.0664891	0.388277	FBgn0040087	CG1422	SO0001217:protein_coding_gene	p115	p115
FBgn0034658	54.3766	5.60152	2.94126	1.90446	0.05685	0.164684	FBgn0034658	54.3766	-5.36718	3.16805	-1.69416	0.0902356	0.454151	FBgn0034658	CG7975	SO0001217:protein_coding_gene	Glutaredoxin 1, testis-specific	Grx1t
FBgn0045477	10.8231	5.58462	2.93349	1.90375	0.0569433	0.164918	FBgn0045477	10.8231	-0.417958	3.15168	-0.132614	0.894499	0.986027	FBgn0045477	CG32256	SO0001217:protein_coding_gene	Gustatory receptor 64c	Gr64c
FBgn0264598	13168.7	0.568688	0.298783	1.90335	0.056995	0.164995	FBgn0264598	13168.7	0.283651	0.298796	0.949314	0.342461	0.772673	FBgn0264598	CG43947	SO0001217:protein_coding_gene	Protostome-specific GEF	PsGEF
FBgn0265673	17.1293	7.94578	4.1745	1.90341	0.0569873	0.164995	FBgn0265673	17.1293	-0.418038	4.3368	-0.0963932	0.923208	0.986027	FBgn0265673	CR44480	SO0002127:lncRNA_gene	long non-coding RNA:CR44480	lncRNA:CR44480
FBgn0265648	61.3959	6.18122	3.24834	1.90289	0.0570555	0.165134	FBgn0265648	61.3959	-3.11051	3.40374	-0.913851	0.360795	0.785522	FBgn0265648	CR44455	SO0002127:lncRNA_gene	long non-coding RNA:CR44455	lncRNA:CR44455
FBgn0034415	30.7948	9.76601	5.13449	1.90204	0.0571658	0.165417	FBgn0034415	30.7948	-0.418201	5.26754	-0.0793922	0.936721	0.986027	FBgn0034415	CG15116	SO0001217:protein_coding_gene	Glutathione peroxidase-like	Gpxl
FBgn0051221	40790.6	-0.271033	0.142513	-1.90182	0.0571952	0.165466	FBgn0051221	40790.6	-0.0981262	0.142505	-0.688581	0.491087	0.858257	FBgn0051221	CG31221	SO0001217:protein_coding_gene	-	CG31221
FBgn0040362	26.0396	6.604	3.47285	1.90161	0.057222	0.165508	FBgn0040362	26.0396	-3.31028	3.66662	-0.902814	0.366624	0.78995	FBgn0040362	CG11379	SO0001217:protein_coding_gene	-	CG11379
FBgn0265496	14.4672	1.14468	0.602013	1.90142	0.0572472	0.165545	FBgn0265496	14.4672	-1.42678	0.696887	-2.04736	0.0406232	0.304499	FBgn0265496	CR44365	SO0002127:lncRNA_gene	long non-coding RNA:CR44365	lncRNA:CR44365
FBgn0085204	16.7855	4.65582	2.44879	1.90127	0.0572661	0.165563	FBgn0085204	16.7855	-3.56641	2.71616	-1.31304	0.189171	0.623013	FBgn0085204	CG34175	SO0001217:protein_coding_gene	-	CG34175
FBgn0029944	420.115	0.450116	0.236801	1.90082	0.0573252	0.165697	FBgn0029944	420.115	0.294576	0.237066	1.24259	0.214017	0.652709	FBgn0029944	CG2079	SO0001217:protein_coding_gene	Downstream of kinase	Dok
FBgn0260748	1357.19	0.33108	0.174186	1.90073	0.0573374	0.165697	FBgn0260748	1357.19	0.133578	0.174335	0.766212	0.44355	0.836689	FBgn0260748	CG5004	SO0001217:protein_coding_gene	-	CG5004
FBgn0029994	16160.5	-0.329133	0.173173	-1.90061	0.0573537	0.165702	FBgn0029994	16160.5	-0.272048	0.173167	-1.57102	0.116178	0.511249	FBgn0029994	CG2254	SO0001217:protein_coding_gene	Lipid droplet subset dehydrogenase 1	Ldsdh1
FBgn0033301	8.10328	6.81536	3.58604	1.90052	0.0573643	0.165702	FBgn0033301	8.10328	-0.418052	3.7728	-0.110807	0.91177	0.986027	FBgn0033301	CG12780	SO0001217:protein_coding_gene	-	CG12780
FBgn0037728	4924.85	-0.27976	0.147215	-1.90034	0.0573882	0.165732	FBgn0037728	4924.85	-0.464595	0.147266	-3.1548	0.00160609	0.0358277	FBgn0037728	CG16817	SO0001217:protein_coding_gene	p23	p23
FBgn0038734	48.3599	0.658519	0.346542	1.90026	0.0573995	0.165732	FBgn0038734	48.3599	-0.390622	0.359812	-1.08563	0.277643	0.722586	FBgn0038734	CG11453	SO0001217:protein_coding_gene	Acyl-CoA synthetase X4	Acsx4
FBgn0039151	5125.65	-0.352444	0.185502	-1.89994	0.0574405	0.165814	FBgn0039151	5125.65	-0.274355	0.185482	-1.47914	0.139103	0.551143	FBgn0039151	CG13607	SO0001217:protein_coding_gene	-	CG13607
FBgn0051278	117.491	-0.349204	0.183816	-1.89975	0.0574658	0.165851	FBgn0051278	117.491	-0.176754	0.181671	-0.972932	0.330587	0.762773	FBgn0051278	CG31278	SO0001217:protein_coding_gene	-	CG31278
FBgn0031251	440.646	0.870009	0.458074	1.89928	0.0575283	0.165995	FBgn0031251	440.646	0.91035	0.458028	1.98754	0.0468622	0.326798	FBgn0031251	CG4213	SO0001217:protein_coding_gene	-	CG4213
FBgn0067317	8.41638	2.18462	1.15072	1.89848	0.0576328	0.166227	FBgn0067317	8.41638	-0.386984	1.20306	-0.321667	0.747705	0.951367	FBgn0067317	CG13415	SO0001217:protein_coding_gene	Chibby	Cby
FBgn0085190	30.8091	7.59467	4.00041	1.89847	0.0576336	0.166227	FBgn0085190	30.8091	-2.58076	4.16981	-0.618915	0.535972	0.879206	FBgn0085190	CG34161	SO0001217:protein_coding_gene	-	CG34161
FBgn0038037	8309.01	-0.316893	0.166947	-1.89817	0.0576737	0.166306	FBgn0038037	8309.01	-0.0305272	0.1669	-0.182907	0.854871	0.977017	FBgn0038037	CG11466	SO0001217:protein_coding_gene	Cytochrome P450 9f2	Cyp9f2
FBgn0263403	13.6665	6.86729	3.61845	1.89785	0.0577155	0.16639	FBgn0263403	13.6665	-1.1514	3.80435	-0.302654	0.762153	0.952819	FBgn0263403	CG43449	SO0001217:protein_coding_gene	-	CG43449
FBgn0042129	406.004	1.81737	0.957663	1.89772	0.0577332	0.166405	FBgn0042129	406.004	0.385771	0.958261	0.402574	0.687261	0.931482	FBgn0042129	CG18806	SO0001217:protein_coding_gene	Olfactory-specific 9	OS9
FBgn0031999	863.395	0.356032	0.18769	1.89691	0.0578395	0.166676	FBgn0031999	863.395	0.0910612	0.187996	0.484378	0.628117	0.914146	FBgn0031999	CG8419	SO0001217:protein_coding_gene	-	CG8419
FBgn0033459	34.5928	1.06286	0.560395	1.89663	0.0578768	0.166747	FBgn0033459	34.5928	-0.524117	0.57633	-0.909404	0.363137	0.787656	FBgn0033459	CG12744	SO0001217:protein_coding_gene	-	CG12744
FBgn0270926	2614.99	0.398956	0.210368	1.89647	0.057898	0.166771	FBgn0270926	2614.99	0.051368	0.210489	0.244041	0.807199	0.963895	FBgn0270926	CG33486	SO0001217:protein_coding_gene	Asparagine synthetase	AsnS
FBgn0031233	828.804	0.182792	0.09641	1.89598	0.057962	0.16692	FBgn0031233	828.804	0.00135644	0.0968096	0.0140115	0.988821	0.997405	FBgn0031233	CG11490	SO0001217:protein_coding_gene	TBC1 domain family member 15/17	Tbc1d15-17
FBgn0266668	615.65	-0.232483	0.122625	-1.89588	0.0579753	0.166922	FBgn0266668	615.65	-0.278911	0.122699	-2.27313	0.0230185	0.216142	FBgn0266668	CG6095	SO0001217:protein_coding_gene	Exocyst 84	Exo84
FBgn0263234	25.9399	7.72046	4.07499	1.8946	0.0581461	0.167377	FBgn0263234	25.9399	3.39465	4.08462	0.83108	0.405928	0.817077	FBgn0263234	CG16996	SO0001217:protein_coding_gene	Phaedra 1	Phae1
FBgn0023517	370.585	0.183288	0.0967577	1.8943	0.0581848	0.167416	FBgn0023517	370.585	-0.155383	0.0986912	-1.57443	0.115388	0.509184	FBgn0023517	CG14816	SO0001217:protein_coding_gene	Phosphoglycerate mutase 5	Pgam5
FBgn0054026	32.0402	9.72662	5.1345	1.89437	0.0581765	0.167416	FBgn0054026	32.0402	5.53546	5.14009	1.07692	0.281516	0.725989	FBgn0054026	CG34026	SO0001217:protein_coding_gene	-	CG34026
FBgn0033085	156.662	0.39131	0.206707	1.89307	0.0583491	0.167852	FBgn0033085	156.662	0.184861	0.207871	0.889304	0.37384	0.796293	FBgn0033085	CG15908	SO0001217:protein_coding_gene	-	CG15908
FBgn0037609	630.838	-0.322593	0.170423	-1.8929	0.0583713	0.167879	FBgn0037609	630.838	-0.404754	0.170551	-2.37322	0.0176338	0.184162	FBgn0037609	CG9773	SO0001217:protein_coding_gene	Unc50 RNA binding protein	Unc50
FBgn0259216	1896.88	0.22709	0.119995	1.89249	0.0584264	0.168001	FBgn0259216	1896.88	0.0481703	0.120142	0.400944	0.688462	0.931482	FBgn0259216	CG42316	SO0001217:protein_coding_gene	Rho GTPase activating protein at 102A	RhoGAP102A
FBgn0040682	13.7926	0.935134	0.494227	1.89211	0.0584758	0.168107	FBgn0040682	13.7926	-0.256521	0.526715	-0.487021	0.626244	0.91312	FBgn0040682	CG14664	SO0001217:protein_coding_gene	-	CG14664
FBgn0029949	44.0365	7.38041	3.90148	1.8917	0.0585315	0.16823	FBgn0029949	44.0365	-3.30972	4.07512	-0.812177	0.41669	0.822693	FBgn0029949	CG15035	SO0001217:protein_coding_gene	-	CG15035
FBgn0033443	146.569	0.617669	0.326577	1.89134	0.0585786	0.168329	FBgn0033443	146.569	-0.16888	0.329738	-0.512164	0.608536	0.907465	FBgn0033443	CG1698	SO0001217:protein_coding_gene	-	CG1698
FBgn0037356	863.562	-0.152712	0.0807562	-1.89102	0.0586217	0.16838	FBgn0037356	863.562	-0.0974003	0.0805236	-1.20959	0.226438	0.668712	FBgn0037356	CG12170	SO0001217:protein_coding_gene	-	CG12170
FBgn0264885	2.89691	5.38908	2.8497	1.8911	0.0586109	0.16838	FBgn0264885	2.89691	1.43162	3.01645	0.474604	0.635069	NA	FBgn0264885	CR44076	SO0002127:lncRNA_gene	long non-coding RNA:CR44076	lncRNA:CR44076
FBgn0025839	3590.44	-0.265298	0.140316	-1.89072	0.0586621	0.16846	FBgn0025839	3590.44	-0.0774773	0.140227	-0.552514	0.580596	0.89493	FBgn0025839	CG3621	SO0001217:protein_coding_gene	NADH dehydrogenase (ubiquinone) B14.5 A subunit	ND-B14.5A
FBgn0261064	586.856	0.32484	0.171855	1.8902	0.0587318	0.168623	FBgn0261064	586.856	0.0491558	0.172352	0.285206	0.775486	0.956289	FBgn0261064	CG8506	SO0001217:protein_coding_gene	Rabenosyn-5	Rbsn-5
FBgn0000053	5067.58	-0.363757	0.192475	-1.88989	0.0587722	0.168666	FBgn0000053	5067.58	-0.327724	0.192461	-1.7028	0.0886046	0.450413	FBgn0000053	CG31628	SO0001217:protein_coding_gene	GART trifunctional enzyme	Gart
FBgn0028903	77.5353	6.81562	3.60624	1.88995	0.0587645	0.168666	FBgn0028903	77.5353	-4.67536	3.79356	-1.23245	0.217783	0.657432	FBgn0028903	CG13243	SO0001217:protein_coding_gene	-	CG13243
FBgn0000442	213.43	0.485898	0.25712	1.88978	0.0587881	0.168675	FBgn0000442	213.43	0.756259	0.256179	2.95207	0.0031565	0.0593623	FBgn0000442	CG3324	SO0001217:protein_coding_gene	Protein kinase, cGMP-dependent at 21D	Pkg21D
FBgn0037260	19.4869	2.93907	1.55582	1.88908	0.0588816	0.168907	FBgn0037260	19.4869	-5.34955	1.94983	-2.7436	0.00607701	0.093274	FBgn0037260	CG12586	SO0001217:protein_coding_gene	Mucin related 82C	Mur82C
FBgn0266588	29.5813	9.69856	5.1345	1.8889	0.0589055	0.168939	FBgn0266588	29.5813	2.43847	5.18462	0.470327	0.638121	0.917039	FBgn0266588	CR45113	SO0002127:lncRNA_gene	long non-coding RNA:CR45113	lncRNA:CR45113
FBgn0031082	27.1915	6.99869	3.70689	1.88802	0.0590232	0.169201	FBgn0031082	27.1915	-2.99512	3.88905	-0.770141	0.441216	0.836689	FBgn0031082	CG17003	SO0001217:protein_coding_gene	leaky	lky
FBgn0036155	511.132	0.331965	0.175837	1.88792	0.0590368	0.169201	FBgn0036155	511.132	0.44783	0.175537	2.55119	0.0107355	0.138025	FBgn0036155	CG6163	SO0001217:protein_coding_gene	-	CG6163
FBgn0039495	828.371	-0.432514	0.229106	-1.88784	0.0590481	0.169201	FBgn0039495	828.371	-0.322942	0.228952	-1.41053	0.158385	0.578954	FBgn0039495	CG5909	SO0001217:protein_coding_gene	-	CG5909
FBgn0039767	1276.39	0.18869	0.0999493	1.88786	0.0590444	0.169201	FBgn0039767	1276.39	0.00250763	0.100208	0.0250244	0.980035	0.996164	FBgn0039767	CG2218	SO0001217:protein_coding_gene	-	CG2218
FBgn0016701	3386.1	-0.247057	0.130921	-1.88706	0.0591517	0.169462	FBgn0016701	3386.1	-0.0956081	0.130834	-0.730757	0.464928	0.845866	FBgn0016701	CG4921	SO0001217:protein_coding_gene	Rab4	Rab4
FBgn0034065	95.1971	-0.436873	0.231532	-1.88688	0.0591769	0.169497	FBgn0034065	95.1971	-0.0154692	0.227087	-0.0681202	0.94569	0.987446	FBgn0034065	CG8395	SO0001217:protein_coding_gene	Rrp42	Rrp42
FBgn0264842	2.39944	4.34893	2.30531	1.88648	0.05923	0.169613	FBgn0264842	2.39944	3.6175	2.32461	1.55617	0.119667	NA	FBgn0264842	CR44050	SO0002127:lncRNA_gene	long non-coding RNA:CR44050	lncRNA:CR44050
FBgn0028412	193.026	6.99291	3.70715	1.88633	0.0592507	0.169635	FBgn0028412	193.026	-16.7039	3.88972	-4.29439	1.75e-05	0.0010781	FBgn0028412	CG6541	SO0001217:protein_coding_gene	Mst33A	Mst33A
FBgn0266222	3.20069	2.44019	1.29424	1.88543	0.0593723	0.169947	FBgn0266222	3.20069	0.718855	1.38355	0.519573	0.603362	NA	FBgn0266222	CR44917	SO0002127:lncRNA_gene	long non-coding RNA:CR44917	lncRNA:CR44917
FBgn0030643	19.6974	8.13813	4.31714	1.88507	0.05942	0.170019	FBgn0030643	19.6974	1.48604	4.37606	0.339585	0.734169	0.947841	FBgn0030643	CG15641	SO0001217:protein_coding_gene	-	CG15641
FBgn0052819	132.771	6.08139	3.22612	1.88505	0.0594232	0.170019	FBgn0052819	132.771	-0.513118	3.23774	-0.15848	0.874078	0.982618	FBgn0052819	CG32819	SO0001217:protein_coding_gene	-	CG32819
FBgn0259143	9155.52	-0.237505	0.12602	-1.88466	0.0594756	0.170132	FBgn0259143	9155.52	-0.135825	0.125996	-1.07801	0.28103	0.725989	FBgn0259143	CG42258	SO0001217:protein_coding_gene	-	CG42258
FBgn0034269	1643.81	0.23011	0.122127	1.88419	0.0595388	0.170276	FBgn0034269	1643.81	0.058216	0.122281	0.476083	0.634015	0.916748	FBgn0034269	CG6406	SO0001217:protein_coding_gene	Hyccin	Hyccin
FBgn0031437	708.775	0.351944	0.186831	1.88376	0.0595975	0.170407	FBgn0031437	708.775	0.0788008	0.187193	0.420961	0.673783	0.928907	FBgn0031437	CG9881	SO0001217:protein_coding_gene	Actin-related protein 2/3 complex, subunit 5	Arpc5
FBgn0035782	54.6364	6.10531	3.2416	1.88342	0.0596428	0.1705	FBgn0035782	54.6364	-4.88294	3.4487	-1.41588	0.156811	0.575745	FBgn0035782	CG14835	SO0001217:protein_coding_gene	-	CG14835
FBgn0038083	40.2929	-1.50816	0.800929	-1.88301	0.0596993	0.170624	FBgn0038083	40.2929	-1.85207	0.804623	-2.30178	0.0213474	0.205811	FBgn0038083	CG5999	SO0001217:protein_coding_gene	UDP-glycosyltransferase family 37 member A3	Ugt37A3
FBgn0016013	1423.57	-0.390512	0.207404	-1.88286	0.0597195	0.170646	FBgn0016013	1423.57	-0.38318	0.20738	-1.84772	0.0646435	0.38365	FBgn0016013	CG14993	SO0001217:protein_coding_gene	Fumarylacetoacetase	Faa
FBgn0010223	45.0101	0.766282	0.407054	1.88251	0.0597674	0.170745	FBgn0010223	45.0101	-0.580698	0.42104	-1.3792	0.167834	0.591681	FBgn0010223	CG12232	SO0001217:protein_coding_gene	G protein alpha f subunit	Galphaf
FBgn0051735	53.0885	7.96188	4.23184	1.88142	0.0599143	0.171099	FBgn0051735	53.0885	-2.02884	4.39248	-0.461889	0.644161	0.917997	FBgn0051735	CG31735	SO0001217:protein_coding_gene	-	CG31735
FBgn0262022	6.21367	5.30772	2.82115	1.8814	0.0599169	0.171099	FBgn0262022	6.21367	0.767746	2.89026	0.265632	0.790522	0.957842	FBgn0262022	CG42833	SO0001217:protein_coding_gene	-	CG42833
FBgn0030431	703.729	0.193483	0.102877	1.88072	0.0600101	0.171181	FBgn0030431	703.729	-0.0304438	0.103451	-0.294282	0.768542	0.95456	FBgn0030431	CG4407	SO0001217:protein_coding_gene	-	CG4407
FBgn0030638	750.696	-0.276367	0.146941	-1.8808	0.0599991	0.171181	FBgn0030638	750.696	-0.334986	0.147015	-2.27859	0.0226915	0.214209	FBgn0030638	CG11655	SO0001217:protein_coding_gene	-	CG11655
FBgn0040066	891.16	-0.157177	0.0835609	-1.88098	0.0599744	0.171181	FBgn0040066	891.16	-0.257537	0.0837974	-3.07333	0.00211686	0.044199	FBgn0040066	CG17437	SO0001217:protein_coding_gene	will die slowly	wds
FBgn0243512	3307.22	0.220407	0.117191	1.88075	0.0600059	0.171181	FBgn0243512	3307.22	-0.0294182	0.117311	-0.250771	0.801991	0.962297	FBgn0243512	CG7850	SO0001217:protein_coding_gene	puckered	puc
FBgn0263773	16078.2	-0.267593	0.142277	-1.88078	0.0600016	0.171181	FBgn0263773	16078.2	-0.11402	0.142261	-0.801489	0.422848	0.826016	FBgn0263773	CG43690	SO0001217:protein_coding_gene	fledgling of Klp38B	fok
FBgn0039818	13.3957	1.9963	1.06167	1.88034	0.0600615	0.171285	FBgn0039818	13.3957	0.382317	1.0771	0.35495	0.722627	0.941481	FBgn0039818	CG11318	SO0001217:protein_coding_gene	-	CG11318
FBgn0051648	309.839	-0.231328	0.12303	-1.88026	0.0600724	0.171285	FBgn0051648	309.839	0.0520978	0.121336	0.429369	0.667655	0.926091	FBgn0051648	CG31648	SO0001217:protein_coding_gene	Cytochrome c oxidase copper chaperone COX11	Cox11
FBgn0033380	407.298	0.219842	0.116939	1.87997	0.060112	0.17136	FBgn0033380	407.298	0.182185	0.11701	1.55701	0.119468	0.518525	FBgn0033380	CG8069	SO0001217:protein_coding_gene	Phosphorylated adaptor for RNA export	Phax
FBgn0052815	3007.37	-0.226565	0.120529	-1.87975	0.0601424	0.17141	FBgn0052815	3007.37	-0.0528454	0.120406	-0.438892	0.66074	0.923834	FBgn0052815	CG32815	SO0001217:protein_coding_gene	-	CG32815
FBgn0030037	1153.43	0.121715	0.0647639	1.87936	0.0601957	0.171525	FBgn0030037	1153.43	0.0197997	0.0649891	0.304661	0.760624	0.952819	FBgn0030037	CG12125	SO0001217:protein_coding_gene	Mitoguardin	Miga
FBgn0035286	59.3406	0.463725	0.246833	1.8787	0.060286	0.171746	FBgn0035286	59.3406	0.0681599	0.251884	0.2706	0.786699	0.957842	FBgn0035286	CG13924	SO0001217:protein_coding_gene	-	CG13924
FBgn0024509	2388.83	-0.241277	0.128445	-1.87845	0.0603203	0.171798	FBgn0024509	2388.83	-0.258408	0.128441	-2.01188	0.044233	0.318049	FBgn0024509	CG6773	SO0001217:protein_coding_gene	Secretory 13	Sec13
FBgn0039313	411.848	1.2437	0.662118	1.87837	0.0603302	0.171798	FBgn0039313	411.848	-0.940495	0.663546	-1.41738	0.156373	0.575137	FBgn0039313	CG11892	SO0001217:protein_coding_gene	-	CG11892
FBgn0032143	3.80202	-1.82955	0.974083	-1.87823	0.0603504	0.171818	FBgn0032143	3.80202	0.468436	0.784477	0.597131	0.55042	0.884489	FBgn0032143	CG4017	SO0001217:protein_coding_gene	-	CG4017
FBgn0031977	640.094	-0.492331	0.262149	-1.87806	0.0603733	0.171847	FBgn0031977	640.094	-0.376891	0.261957	-1.43875	0.150222	0.56548	FBgn0031977	CG7380	SO0001217:protein_coding_gene	barrier to autointegration factor	baf
FBgn0038223	2969.41	0.375274	0.199851	1.87777	0.0604127	0.171922	FBgn0038223	2969.41	0.0940526	0.199941	0.470402	0.638068	0.917039	FBgn0038223	CG8538	SO0001217:protein_coding_gene	Aftiphilin	Afti
FBgn0003292	284.551	-0.422453	0.225008	-1.8775	0.0604495	0.17199	FBgn0003292	284.551	0.579187	0.221241	2.6179	0.00884731	0.120609	FBgn0003292	CG6097	SO0001217:protein_coding_gene	rotated abdomen	rt
FBgn0264826	4.12534	4.88712	2.60344	1.87718	0.0604939	0.172079	FBgn0264826	4.12534	-0.29734	2.79377	-0.10643	0.915241	0.986027	FBgn0264826	CR44034	SO0002127:lncRNA_gene	long non-coding RNA:CR44034	lncRNA:CR44034
FBgn0045063	2597.6	0.212015	0.112996	1.87631	0.0606126	0.17238	FBgn0045063	2597.6	0.0609842	0.113085	0.539279	0.589695	0.899495	FBgn0045063	CG8824	SO0001217:protein_coding_gene	fused lobes	fdl
FBgn0051183	1371.83	-0.296307	0.157932	-1.87617	0.0606321	0.172398	FBgn0051183	1371.83	0.149622	0.157486	0.950064	0.34208	0.772544	FBgn0051183	CG31183	SO0001217:protein_coding_gene	-	CG31183
FBgn0013681	1795.73	-0.579118	0.308698	-1.876	0.0606547	0.172425	FBgn0013681	1795.73	-0.526364	0.308665	-1.70529	0.0881402	0.449675	FBgn0013681	CG34076	SO0001217:protein_coding_gene	mitochondrial NADH-ubiquinone oxidoreductase chain 3	mt:ND3
FBgn0034517	1148.03	-0.315568	0.168253	-1.87556	0.0607157	0.172562	FBgn0034517	1148.03	-0.652341	0.168638	-3.8683	0.000109597	0.00454073	FBgn0034517	CG18066	SO0001217:protein_coding_gene	Cuticular protein 57A	Cpr57A
FBgn0036192	352.19	-0.338669	0.180608	-1.87516	0.0607708	0.172681	FBgn0036192	352.19	-0.216842	0.180096	-1.20403	0.228576	0.671585	FBgn0036192	CG14133	SO0001217:protein_coding_gene	Pallidin	Pldn
FBgn0033473	338.221	0.269138	0.143595	1.87429	0.0608911	0.172986	FBgn0033473	338.221	0.227475	0.143677	1.58324	0.113367	0.504749	FBgn0033473	CG12128	SO0001217:protein_coding_gene	-	CG12128
FBgn0015396	297.026	0.38756	0.206852	1.87361	0.0609837	0.173212	FBgn0015396	297.026	0.165157	0.207486	0.795992	0.426037	0.827686	FBgn0015396	CG4029	SO0001217:protein_coding_gene	jumeau	jumu
FBgn0000326	604.302	-0.240835	0.128574	-1.87312	0.0610523	0.173295	FBgn0000326	604.302	0.0722808	0.127641	0.566281	0.571203	0.892711	FBgn0000326	CG9858	SO0001217:protein_coding_gene	cricklet	clt
FBgn0038838	4.77591	4.40302	2.35063	1.87313	0.0610508	0.173295	FBgn0038838	4.77591	1.76136	2.38812	0.737551	0.460787	0.844444	FBgn0038838	CG5609	SO0001217:protein_coding_gene	Turandot B	TotB
FBgn0266643	7.85885	5.32425	2.84239	1.87316	0.0610464	0.173295	FBgn0266643	7.85885	-0.914017	3.0162	-0.303036	0.761863	0.952819	FBgn0266643	CR45150	SO0002127:lncRNA_gene	long non-coding RNA:CR45150	lncRNA:CR45150
FBgn0036366	185.12	0.402001	0.214632	1.87298	0.0610708	0.173311	FBgn0036366	185.12	0.549195	0.213864	2.56797	0.0102297	0.134218	FBgn0036366	CG10133	SO0001217:protein_coding_gene	Jumonji domain containing 7	JMJD7
FBgn0015034	521.351	-0.451749	0.241249	-1.87254	0.0611315	0.173409	FBgn0015034	521.351	-0.503449	0.241302	-2.08639	0.0369436	0.288791	FBgn0015034	CG2062	SO0001217:protein_coding_gene	Cytochrome P450 4e1	Cyp4e1
FBgn0039806	76.7906	0.587143	0.313547	1.87258	0.061126	0.173409	FBgn0039806	76.7906	0.088574	0.317599	0.278886	0.780332	0.957333	FBgn0039806	CG15545	SO0001217:protein_coding_gene	-	CG15545
FBgn0033048	120.035	0.941898	0.503031	1.87244	0.0611453	0.173411	FBgn0033048	120.035	-0.442031	0.507349	-0.871255	0.383615	0.801791	FBgn0033048	CG7881	SO0001217:protein_coding_gene	-	CG7881
FBgn0050382	2584.36	0.462218	0.24687	1.87232	0.061163	0.173424	FBgn0050382	2584.36	0.188465	0.246942	0.763194	0.445348	0.837261	FBgn0050382	CG30382	SO0001217:protein_coding_gene	Proteasome alpha1 subunit-related	Prosalpha1R
FBgn0029935	2307.51	0.315311	0.16852	1.87106	0.0613367	0.173842	FBgn0029935	2307.51	0.416365	0.168457	2.47164	0.0134496	0.159508	FBgn0029935	CG4615	SO0001217:protein_coding_gene	-	CG4615
FBgn0035231	1806.3	-0.220446	0.117813	-1.87115	0.0613248	0.173842	FBgn0035231	1806.3	-0.0127475	0.117583	-0.108413	0.913668	0.986027	FBgn0035231	CG18330	SO0001217:protein_coding_gene	Phosphocholine cytidylyltransferase 2	Pcyt2
FBgn0015509	7454.85	0.15253	0.0815366	1.8707	0.0613873	0.173948	FBgn0015509	7454.85	0.125061	0.0815384	1.53377	0.125086	0.526682	FBgn0015509	CG1877	SO0001217:protein_coding_gene	Cullin 1	Cul1
FBgn0053837	1.8321	-5.26717	2.81841	-1.86884	0.0616449	0.174641	FBgn0053837	1.8321	-2.09971	2.64008	-0.795322	0.426426	NA	FBgn0053837	CG33837	SO0001217:protein_coding_gene	His1:CG33837	His1:CG33837
FBgn0028532	27.4002	9.59493	5.13453	1.86871	0.0616636	0.174656	FBgn0028532	27.4002	0.543547	5.26754	0.103188	0.917814	0.986027	FBgn0028532	CG7968	SO0001217:protein_coding_gene	-	CG7968
FBgn0035035	221.767	0.344084	0.184174	1.86826	0.0617261	0.174759	FBgn0035035	221.767	0.250518	0.184533	1.35758	0.174597	0.604278	FBgn0035035	CG3570	SO0001217:protein_coding_gene	S-adenosylmethionine sensor upstream of TORC1	Samtor
FBgn0064237	1348.87	-0.398209	0.213135	-1.86834	0.0617151	0.174759	FBgn0064237	1348.87	-0.759452	0.213407	-3.55869	0.000372703	0.0114967	FBgn0064237	CG5154	SO0001217:protein_coding_gene	Imaginal disc growth factor 5	Idgf5
FBgn0040206	2690.81	0.175229	0.0938106	1.8679	0.0617761	0.174863	FBgn0040206	2690.81	0.179829	0.0937891	1.91738	0.0551902	0.355787	FBgn0040206	CG1487	SO0001217:protein_coding_gene	kurtz	krz
FBgn0001319	687.616	-0.24567	0.131552	-1.86748	0.0618352	0.174884	FBgn0001319	687.616	-0.0487108	0.130996	-0.371848	0.710006	0.937772	FBgn0001319	CG10197	SO0001217:protein_coding_gene	knot	kn
FBgn0027582	1859.16	0.584428	0.31295	1.86748	0.0618346	0.174884	FBgn0027582	1859.16	-0.0682467	0.313159	-0.21793	0.827484	0.970116	FBgn0027582	CG6230	SO0001217:protein_coding_gene	-	CG6230
FBgn0030025	379.866	0.566313	0.303263	1.8674	0.0618459	0.174884	FBgn0030025	379.866	0.121075	0.303907	0.398396	0.690339	0.931847	FBgn0030025	CG2147	SO0001217:protein_coding_gene	-	CG2147
FBgn0034330	1065.32	-0.652535	0.34944	-1.86737	0.0618496	0.174884	FBgn0034330	1065.32	-0.298891	0.34921	-0.855906	0.39205	0.806518	FBgn0034330	CG18107	SO0001217:protein_coding_gene	Bomanin Short 4	BomS4
FBgn0264336	3.64735	3.06526	1.64146	1.8674	0.0618459	0.174884	FBgn0264336	3.64735	0.0593033	1.73151	0.0342495	0.972678	0.993257	FBgn0264336	CR43792	SO0002127:lncRNA_gene	long non-coding RNA:CR43792	lncRNA:CR43792
FBgn0032551	12.4523	0.988776	0.529558	1.86717	0.0618778	0.174889	FBgn0032551	12.4523	0.900003	0.531634	1.6929	0.0904745	0.454992	FBgn0032551	CG18636	SO0001217:protein_coding_gene	-	CG18636
FBgn0034842	53.0273	9.58692	5.13435	1.86721	0.0618721	0.174889	FBgn0034842	53.0273	-1.37991	5.26754	-0.261965	0.793348	0.957842	FBgn0034842	CG9868	SO0001217:protein_coding_gene	Proteasome beta5 subunit-related 1	Prosbeta5R1
FBgn0265451	4.41191	3.8715	2.07432	1.8664	0.0619859	0.175157	FBgn0265451	4.41191	0.0577358	2.16537	0.0266633	0.978728	0.995852	FBgn0265451	CR44351	SO0002182:antisense_lncRNA_gene	antisense RNA:CR44351	asRNA:CR44351
FBgn0002638	854.283	0.32547	0.17441	1.86612	0.0620252	0.175231	FBgn0002638	854.283	0.0920819	0.174685	0.527132	0.598102	0.903567	FBgn0002638	CG10480	SO0001217:protein_coding_gene	Regulator of chromosome condensation 1	Rcc1
FBgn0037764	27.1213	9.58019	5.13453	1.86583	0.0620645	0.175297	FBgn0037764	27.1213	-0.41817	5.26754	-0.0793861	0.936726	0.986027	FBgn0037764	CG9459	SO0001217:protein_coding_gene	-	CG9459
FBgn0262107	226.529	0.667623	0.357829	1.86576	0.0620748	0.175297	FBgn0262107	226.529	0.890752	0.35731	2.49294	0.012669	0.153897	FBgn0262107	CR42860	SO0002182:antisense_lncRNA_gene	antisense RNA:CR42860	asRNA:CR42860
FBgn0029818	944.368	-0.248688	0.133311	-1.86547	0.0621153	0.175374	FBgn0029818	944.368	-0.142396	0.133074	-1.07005	0.284598	0.728399	FBgn0029818	CG3033	SO0001217:protein_coding_gene	Glycosylphosphatidylinositol anchor attachment 1	GAA1
FBgn0030918	6.06965	7.32702	3.92859	1.86505	0.062174	0.175502	FBgn0030918	6.06965	2.41139	3.99332	0.603857	0.545939	0.883529	FBgn0030918	CG15056	SO0001217:protein_coding_gene	-	CG15056
FBgn0031683	4226.58	0.149765	0.0803092	1.86486	0.0622015	0.175542	FBgn0031683	4226.58	0.0022901	0.0803862	0.0284887	0.977272	0.995206	FBgn0031683	CG4230	SO0001217:protein_coding_gene	-	CG4230
FBgn0036900	1607.37	0.186876	0.100236	1.86436	0.0622714	0.175702	FBgn0036900	1607.37	0.168295	0.100232	1.67905	0.093142	0.462355	FBgn0036900	CG8765	SO0001217:protein_coding_gene	-	CG8765
FBgn0034515	390.719	3.50139	1.87834	1.86409	0.0623091	0.175771	FBgn0034515	390.719	-0.119068	1.87972	-0.0633436	0.949493	0.987578	FBgn0034515	CG13428	SO0001217:protein_coding_gene	-	CG13428
FBgn0259737	12.939	2.62985	1.41099	1.86384	0.0623449	0.175834	FBgn0259737	12.939	0.800958	1.42442	0.562303	0.573909	0.892763	FBgn0259737	CG42391	SO0001217:protein_coding_gene	-	CG42391
FBgn0034423	26.8293	9.56714	5.13454	1.86329	0.0624211	0.176012	FBgn0034423	26.8293	-0.418196	5.26754	-0.0793911	0.936722	0.986027	FBgn0034423	CG7229	SO0001217:protein_coding_gene	testis-specifically expressed bromodomain containing protein-2	tbrd-2
FBgn0032668	21.1269	-1.04558	0.561232	-1.86302	0.06246	0.176047	FBgn0032668	21.1269	-1.22441	0.564656	-2.16842	0.0301264	0.256031	FBgn0032668	CG17681	SO0001217:protein_coding_gene	-	CG17681
FBgn0032835	10981	-0.401728	0.215632	-1.86303	0.0624583	0.176047	FBgn0032835	10981	-0.790683	0.21567	-3.66618	0.000246205	0.00839083	FBgn0032835	CG16772	SO0001217:protein_coding_gene	-	CG16772
FBgn0032343	440.913	0.287417	0.154323	1.86244	0.0625417	0.176111	FBgn0032343	440.913	0.061435	0.15497	0.39643	0.691788	0.932138	FBgn0032343	CG6201	SO0001217:protein_coding_gene	alpha-L-iduronidase	Idua
FBgn0052647	12759.8	0.234151	0.125733	1.86229	0.0625624	0.176111	FBgn0052647	12759.8	-0.153304	0.125782	-1.21881	0.222917	0.664348	FBgn0052647	CG32647	SO0001217:protein_coding_gene	-	CG32647
FBgn0085345	7.89268	1.29897	0.697398	1.86259	0.0625197	0.176111	FBgn0085345	7.89268	0.577848	0.71999	0.802578	0.422219	0.825681	FBgn0085345	CG34316	SO0001217:protein_coding_gene	-	CG34316
FBgn0260655	1345.29	0.337245	0.181058	1.86263	0.0625141	0.176111	FBgn0260655	1345.29	0.124068	0.181216	0.684643	0.493569	0.858618	FBgn0260655	CG8793	SO0001217:protein_coding_gene	lethal (3) 76BDm	l(3)76BDm
FBgn0262571	26.7599	9.56341	5.13454	1.86256	0.0625235	0.176111	FBgn0262571	26.7599	-0.418196	5.26754	-0.0793911	0.936722	0.986027	FBgn0262571	CG43111	SO0001217:protein_coding_gene	-	CG43111
FBgn0284253	897.337	0.441787	0.237226	1.8623	0.0625601	0.176111	FBgn0284253	897.337	0.187916	0.237453	0.79138	0.428723	0.828437	FBgn0284253	CG33123	SO0001217:protein_coding_gene	Leucyl-tRNA synthetase	LeuRS
FBgn0000047	719.621	1.67075	0.897364	1.86184	0.0626255	0.176251	FBgn0000047	719.621	3.75334	0.896926	4.18467	2.86e-05	0.00154064	FBgn0000047	CG5178	SO0001217:protein_coding_gene	Actin 88F	Act88F
FBgn0035407	285.051	0.203116	0.109109	1.86159	0.0626607	0.176312	FBgn0035407	285.051	-0.00173415	0.11033	-0.0157178	0.987459	0.997208	FBgn0035407	CG14962	SO0001217:protein_coding_gene	ASCIZ zinc finger protein	Asciz
FBgn0038749	7483.54	-0.194955	0.104736	-1.86138	0.0626899	0.176357	FBgn0038749	7483.54	-0.0403254	0.104686	-0.385205	0.700086	0.934764	FBgn0038749	CG4468	SO0001217:protein_coding_gene	exit protein of rhodopsin and TRP A	Xport-A
FBgn0033523	596.144	-0.252244	0.135525	-1.86124	0.062711	0.176379	FBgn0033523	596.144	-0.00180529	0.134769	-0.0133954	0.989312	0.997405	FBgn0033523	CG12895	SO0001217:protein_coding_gene	-	CG12895
FBgn0024491	310.188	-0.477167	0.256499	-1.86031	0.0628422	0.17671	FBgn0024491	310.188	-0.23479	0.255701	-0.918222	0.358503	0.784043	FBgn0024491	CG6046	SO0001217:protein_coding_gene	Bicoid interacting protein 1	Bin1
FBgn0262882	16.4272	7.88458	4.23876	1.86011	0.0628695	0.17675	FBgn0262882	16.4272	-1.37983	4.39867	-0.313692	0.753755	0.951937	FBgn0262882	CG43237	SO0001217:protein_coding_gene	-	CG43237
FBgn0011288	18437.1	-0.215279	0.115777	-1.85942	0.0629674	0.176987	FBgn0011288	18437.1	-0.213778	0.115775	-1.8465	0.0648192	0.38365	FBgn0011288	CG40452	SO0001217:protein_coding_gene	Synaptosomal-associated protein 25kDa	Snap25
FBgn0039161	1803.75	0.466214	0.250807	1.85885	0.0630477	0.177175	FBgn0039161	1803.75	-0.539408	0.251336	-2.14617	0.0318598	0.265561	FBgn0039161	CG13606	SO0001217:protein_coding_gene	-	CG13606
FBgn0053110	3285.7	-0.328816	0.176921	-1.85855	0.0630912	0.17726	FBgn0053110	3285.7	-0.373215	0.17693	-2.10939	0.0349106	0.280657	FBgn0053110	CG33110	SO0001217:protein_coding_gene	-	CG33110
FBgn0051213	32.8637	7.68829	4.13756	1.85817	0.0631447	0.177335	FBgn0051213	32.8637	-2.57617	4.30159	-0.598887	0.549248	0.884468	FBgn0051213	CG31213	SO0001217:protein_coding_gene	-	CG31213
FBgn0066293	17.0971	3.86511	2.08003	1.8582	0.063141	0.177335	FBgn0066293	17.0971	-1.71019	2.17516	-0.78624	0.431727	0.830693	FBgn0066293	CG33351	SO0001217:protein_coding_gene	Chemosensory protein B 42b	CheB42b
FBgn0030298	61.0242	0.949918	0.511363	1.85762	0.063223	0.177506	FBgn0030298	61.0242	0.551114	0.513384	1.07349	0.28305	0.726792	FBgn0030298	CG17867	SO0001217:protein_coding_gene	Odorant receptor 10a	Or10a
FBgn0038260	123.419	-0.362179	0.194976	-1.85755	0.0632324	0.177506	FBgn0038260	123.419	-0.386328	0.195007	-1.9811	0.0475805	0.329992	FBgn0038260	CG14855	SO0001217:protein_coding_gene	-	CG14855
FBgn0001311	197.884	1.54733	0.833295	1.85688	0.0633285	0.177705	FBgn0001311	197.884	-0.361663	0.83686	-0.432167	0.66562	0.926091	FBgn0001311	CG2666	SO0001217:protein_coding_gene	krotzkopf verkehrt	kkv
FBgn0034194	1328.59	-0.21991	0.11843	-1.85687	0.06333	0.177705	FBgn0034194	1328.59	-0.202903	0.118378	-1.71404	0.0865222	0.444281	FBgn0034194	CG15611	SO0001217:protein_coding_gene	-	CG15611
FBgn0000247	3049.81	0.385506	0.207671	1.85633	0.063407	0.177883	FBgn0000247	3049.81	0.278007	0.207699	1.33851	0.180731	0.613632	FBgn0000247	CG31037	SO0001217:protein_coding_gene	claret	ca
FBgn0032228	1.86592	3.72669	2.00858	1.85538	0.0635419	0.178199	FBgn0032228	1.86592	2.05796	2.06673	0.995759	0.319367	NA	FBgn0032228	CG5367	SO0001217:protein_coding_gene	-	CG5367
FBgn0051960	16.661	7.90112	4.25857	1.85535	0.0635466	0.178199	FBgn0051960	16.661	-1.37976	4.41776	-0.312322	0.754796	0.952114	FBgn0051960	CG31960	SO0001217:protein_coding_gene	-	CG31960
FBgn0039360	875.398	0.355563	0.191699	1.8548	0.0636243	0.17838	FBgn0039360	875.398	0.0200969	0.192067	0.104635	0.916666	0.986027	FBgn0039360	CG4774	SO0001217:protein_coding_gene	Cardiolipin synthase	CLS
FBgn0035591	342.663	0.337783	0.182166	1.85426	0.0637026	0.178561	FBgn0035591	342.663	0.0496898	0.183028	0.271488	0.786016	0.957842	FBgn0035591	CG4611	SO0001217:protein_coding_gene	-	CG4611
FBgn0038951	122.499	0.424957	0.229194	1.85413	0.06372	0.178572	FBgn0038951	122.499	0.204761	0.230531	0.888212	0.374427	0.796697	FBgn0038951	CG5380	SO0001217:protein_coding_gene	RNA polymerase III subunit F	Polr3F
FBgn0000018	162.384	-0.345401	0.186342	-1.85359	0.0637977	0.178752	FBgn0000018	162.384	0.254149	0.182194	1.39493	0.163036	0.585444	FBgn0000018	CG6093	SO0001217:protein_coding_gene	abnormal oocyte	abo
FBgn0033879	4735.19	-0.417731	0.225427	-1.85306	0.0638732	0.178926	FBgn0033879	4735.19	-0.481019	0.225436	-2.13373	0.0328649	0.270874	FBgn0033879	CG6543	SO0001217:protein_coding_gene	Enoyl-CoA hydratase, short chain 1	Echs1
FBgn0039599	25.8403	9.51297	5.13455	1.85274	0.0639202	0.178982	FBgn0039599	25.8403	-0.418194	5.26754	-0.0793908	0.936722	0.986027	FBgn0039599	CG12558	SO0001217:protein_coding_gene	intrepid	intr
FBgn0045035	556.25	0.476264	0.257055	1.85277	0.0639146	0.178982	FBgn0045035	556.25	0.443316	0.257069	1.7245	0.0846177	0.440316	FBgn0045035	CG6535	SO0001217:protein_coding_gene	telomere fusion	tefu
FBgn0038983	2230.7	-0.372205	0.200955	-1.85218	0.0639997	0.179167	FBgn0038983	2230.7	-0.13454	0.20083	-0.669921	0.502908	0.863822	FBgn0038983	CG5326	SO0001217:protein_coding_gene	-	CG5326
FBgn0040602	3.21615	3.55877	1.92186	1.85173	0.0640647	0.179311	FBgn0040602	3.21615	0.520543	2.0145	0.258398	0.796099	NA	FBgn0040602	CG14545	SO0001217:protein_coding_gene	-	CG14545
FBgn0265413	1337.51	-0.5006	0.270402	-1.85132	0.0641236	0.179438	FBgn0265413	1337.51	-0.308084	0.270265	-1.13993	0.254314	0.701581	FBgn0265413	CG44325	SO0001217:protein_coding_gene	-	CG44325
FBgn0030090	1342.81	-0.304915	0.164739	-1.8509	0.0641838	0.179568	FBgn0030090	1342.81	-0.120974	0.164527	-0.735281	0.462168	0.845222	FBgn0030090	CG12664	SO0001217:protein_coding_gene	forked end	fend
FBgn0034715	11.4233	3.08924	1.66943	1.85047	0.064246	0.179704	FBgn0034715	11.4233	-1.98514	1.78605	-1.11147	0.266368	0.713202	FBgn0034715	CG3382	SO0001217:protein_coding_gene	Organic anion transporting polypeptide 58Db	Oatp58Db
FBgn0262559	27805.6	-0.347267	0.187738	-1.84974	0.0643506	0.179959	FBgn0262559	27805.6	0.0709181	0.18772	0.377787	0.705589	0.9364	FBgn0262559	CG7998	SO0001217:protein_coding_gene	Malate dehydrogenase 2	Mdh2
FBgn0034534	1976.66	-0.263162	0.142316	-1.84913	0.0644385	0.180123	FBgn0034534	1976.66	-0.308963	0.142335	-2.17067	0.0299559	0.255573	FBgn0034534	CG9954	SO0001217:protein_coding_gene	maf-S	maf-S
FBgn0050290	1479.71	0.204095	0.110377	1.84907	0.064447	0.180123	FBgn0050290	1479.71	0.132422	0.110438	1.19906	0.230505	0.673816	FBgn0050290	CG30290	SO0001217:protein_coding_gene	Phosphopantothenoylcysteine decarboxylase	Ppcdc
FBgn0086895	613.346	0.194228	0.105042	1.84905	0.06445	0.180123	FBgn0086895	613.346	0.0840156	0.105332	0.797626	0.425087	0.827424	FBgn0086895	CG8241	SO0001217:protein_coding_gene	peanuts	pea
FBgn0264679	6.8099	1.26001	0.681563	1.84871	0.0644993	0.180223	FBgn0264679	6.8099	0.753288	0.69947	1.07694	0.281507	0.725989	FBgn0264679	CR43964	SO0002182:antisense_lncRNA_gene	antisense RNA:CR43964	asRNA:CR43964
FBgn0040255	59.5357	0.720919	0.390075	1.84816	0.0645798	0.180409	FBgn0040255	59.5357	1.72272	0.381786	4.51226	6.41e-06	0.0004468	FBgn0040255	CG6653	SO0001217:protein_coding_gene	UDP-glycosyltransferase family 35 member E2	Ugt35E2
FBgn0266679	25.1509	-0.879905	0.476128	-1.84804	0.0645962	0.180417	FBgn0266679	25.1509	0.220209	0.452223	0.486948	0.626295	0.91312	FBgn0266679	CR45169	SO0002127:lncRNA_gene	long non-coding RNA:CR45169	lncRNA:CR45169
FBgn0038424	1116.55	-0.16592	0.0897916	-1.84783	0.0646264	0.180464	FBgn0038424	1116.55	-0.380425	0.0902221	-4.21654	2.48e-05	0.00140477	FBgn0038424	CG17565	SO0001217:protein_coding_gene	Farnesyl transferase beta subunit	Fntb
FBgn0037638	941.243	0.269302	0.145771	1.84743	0.0646842	0.180587	FBgn0037638	941.243	0.0866508	0.146003	0.593487	0.552855	0.885505	FBgn0037638	CG8379	SO0001217:protein_coding_gene	-	CG8379
FBgn0038775	25.3872	9.48469	5.13456	1.84723	0.0647144	0.180633	FBgn0038775	25.3872	-0.41818	5.26754	-0.0793882	0.936724	0.986027	FBgn0038775	CG17199	SO0001217:protein_coding_gene	-	CG17199
FBgn0000447	592.878	0.694623	0.376066	1.84708	0.0647357	0.180655	FBgn0000447	592.878	0.0946856	0.376505	0.251485	0.801439	0.962264	FBgn0000447	CG9741	SO0001217:protein_coding_gene	Dihydroorotate dehydrogenase	Dhod
FBgn0038682	755.938	0.254747	0.137951	1.84664	0.0647987	0.180792	FBgn0038682	755.938	-0.200029	0.138777	-1.44137	0.149481	0.564608	FBgn0038682	CG5835	SO0001217:protein_coding_gene	-	CG5835
FBgn0053490	40.9508	7.27853	3.94181	1.84649	0.0648207	0.180816	FBgn0053490	40.9508	-3.30443	4.11373	-0.803267	0.42182	0.825539	FBgn0053490	CG33490	SO0001217:protein_coding_gene	-	CG33490
FBgn0050416	77.0676	6.93747	3.75883	1.84564	0.0649438	0.181121	FBgn0050416	77.0676	-17.0008	3.9389	-4.31612	1.59e-05	0.000991728	FBgn0050416	CG30416	SO0001217:protein_coding_gene	-	CG30416
FBgn0266956	1.82317	2.81885	1.52749	1.84542	0.0649763	0.181173	FBgn0266956	1.82317	2.06745	1.57183	1.31531	0.188404	NA	FBgn0266956	CR45407	SO0002127:lncRNA_gene	long non-coding RNA:CR45407	lncRNA:CR45407
FBgn0030711	602.707	-0.337252	0.182779	-1.84513	0.0650183	0.181252	FBgn0030711	602.707	-0.0742018	0.182202	-0.40725	0.683824	0.931482	FBgn0030711	CG8928	SO0001217:protein_coding_gene	Ribosomal RNA processing 47	Rrp47
FBgn0051716	6221.04	0.240931	0.130629	1.8444	0.0651252	0.181512	FBgn0051716	6221.04	0.301585	0.130609	2.30907	0.0209396	0.204053	FBgn0051716	CG31716	SO0001217:protein_coding_gene	CCR4-NOT transcription complex subunit 4	Cnot4
FBgn0039930	1228.28	-0.344192	0.186627	-1.84428	0.0651426	0.181523	FBgn0039930	1228.28	-0.0861946	0.186363	-0.462509	0.643717	0.917997	FBgn0039930	CG11077	SO0001217:protein_coding_gene	Mitochondrial inner membrane protein MPV17	Mpv17
FBgn0264297	25.0576	9.46859	5.13456	1.84409	0.0651702	0.181561	FBgn0264297	25.0576	-0.418193	5.26754	-0.0793906	0.936722	0.986027	FBgn0264297	CG43775	SO0001217:protein_coding_gene	-	CG43775
FBgn0024943	12889	0.377335	0.204636	1.84393	0.0651933	0.181587	FBgn0024943	12889	0.0798591	0.204658	0.390207	0.696384	0.933829	FBgn0024943	CG11219	SO0001217:protein_coding_gene	PIP82	PIP82
FBgn0038407	4518.22	-0.349489	0.189576	-1.84353	0.0652514	0.181711	FBgn0038407	4518.22	-0.436474	0.189593	-2.30216	0.0213259	0.205761	FBgn0038407	CG6126	SO0001217:protein_coding_gene	-	CG6126
FBgn0051016	7.80362	7.75522	4.20766	1.84312	0.0653117	0.181841	FBgn0051016	7.80362	-0.418111	4.3679	-0.0957236	0.92374	0.986027	FBgn0051016	CG31016	SO0001217:protein_coding_gene	-	CG31016
FBgn0053983	10.6437	1.45853	0.791558	1.84261	0.065386	0.182009	FBgn0053983	10.6437	0.790409	0.803914	0.9832	0.325509	0.761584	FBgn0053983	CG33983	SO0001217:protein_coding_gene	obstructor-H	obst-H
FBgn0029804	888.598	-0.247808	0.134502	-1.84241	0.0654145	0.18205	FBgn0029804	888.598	-0.332615	0.13462	-2.47078	0.0134819	0.159566	FBgn0029804	CG3097	SO0001217:protein_coding_gene	-	CG3097
FBgn0014269	829.359	0.147798	0.0802424	1.84189	0.065491	0.182225	FBgn0014269	829.359	0.0286239	0.0805457	0.355375	0.722309	0.941481	FBgn0014269	CG18608	SO0001217:protein_coding_gene	proliferation disrupter	prod
FBgn0038266	33.1162	6.94349	3.77021	1.84167	0.0655234	0.182277	FBgn0038266	33.1162	-3.30641	3.94953	-0.837166	0.4025	0.813988	FBgn0038266	CG3610	SO0001217:protein_coding_gene	-	CG3610
FBgn0034509	6250.13	-0.488335	0.265192	-1.84144	0.0655576	0.182334	FBgn0034509	6250.13	-0.187361	0.265147	-0.706631	0.479796	0.853135	FBgn0034509	CG13421	SO0001217:protein_coding_gene	Odorant-binding protein 57c	Obp57c
FBgn0051267	24.819	9.45202	5.13457	1.84086	0.0656422	0.182531	FBgn0051267	24.819	-0.418179	5.26754	-0.079388	0.936724	0.986027	FBgn0051267	CG31267	SO0001217:protein_coding_gene	-	CG31267
FBgn0035786	24.8511	9.45114	5.13457	1.84069	0.0656672	0.182562	FBgn0035786	24.8511	1.41147	5.23647	0.269545	0.78751	0.957842	FBgn0035786	CG16991	SO0001217:protein_coding_gene	Tetraspanin 66A	Tsp66A
FBgn0034033	242.939	0.466648	0.253552	1.84044	0.0657032	0.182624	FBgn0034033	242.939	-0.0273241	0.255033	-0.107139	0.914678	0.986027	FBgn0034033	CG8204	SO0001217:protein_coding_gene	-	CG8204
FBgn0038069	24.7689	9.44618	5.13457	1.83972	0.0658089	0.182879	FBgn0038069	24.7689	0.543564	5.26754	0.103191	0.917811	0.986027	FBgn0038069	CG11608	SO0001217:protein_coding_gene	-	CG11608
FBgn0001180	248.076	0.435952	0.237145	1.83833	0.0660137	0.18341	FBgn0001180	248.076	0.568889	0.236643	2.404	0.0162167	0.176325	FBgn0001180	CG9786	SO0001217:protein_coding_gene	hunchback	hb
FBgn0050263	459.672	0.687715	0.374163	1.83801	0.0660609	0.183503	FBgn0050263	459.672	-0.774622	0.376243	-2.05884	0.03951	0.298515	FBgn0050263	CG30263	SO0001217:protein_coding_gene	stumble	stum
FBgn0020261	1748.02	0.36958	0.20114	1.83743	0.0661471	0.183703	FBgn0020261	1748.02	0.158333	0.201246	0.786761	0.431422	0.830526	FBgn0020261	CG3291	SO0001217:protein_coding_gene	pacman	pcm
FBgn0035357	3117.88	0.359728	0.195811	1.83712	0.0661926	0.183762	FBgn0035357	3117.88	0.421457	0.195785	2.15265	0.0313462	0.263362	FBgn0035357	CG1244	SO0001217:protein_coding_gene	MEP-1	MEP-1
FBgn0264840	4.95984	5.29386	2.88165	1.83709	0.0661961	0.183762	FBgn0264840	4.95984	1.31046	2.93781	0.446065	0.65555	0.92212	FBgn0264840	CR44048	SO0002127:lncRNA_gene	long non-coding RNA:CR44048	lncRNA:CR44048
FBgn0030495	5.08507	2.98787	1.62667	1.8368	0.0662398	0.18382	FBgn0030495	5.08507	0.773432	1.6677	0.463773	0.642811	0.917742	FBgn0030495	CG11816	SO0001217:protein_coding_gene	-	CG11816
FBgn0259192	2.53682	3.72664	2.02891	1.83676	0.0662446	0.18382	FBgn0259192	2.53682	2.63208	2.05892	1.27838	0.201116	NA	FBgn0259192	CG42296	SO0001217:protein_coding_gene	-	CG42296
FBgn0031908	3143.36	0.483891	0.263534	1.83616	0.0663335	0.183913	FBgn0031908	3143.36	0.171805	0.263604	0.651754	0.51456	0.868836	FBgn0031908	CG5177	SO0001217:protein_coding_gene	-	CG5177
FBgn0036179	928.794	0.349783	0.190479	1.83633	0.0663082	0.183913	FBgn0036179	928.794	0.329967	0.190477	1.73232	0.0832158	0.437144	FBgn0036179	CG7368	SO0001217:protein_coding_gene	-	CG7368
FBgn0040699	4.07077	2.76297	1.50465	1.83629	0.066315	0.183913	FBgn0040699	4.07077	1.75162	1.53283	1.14274	0.253146	0.700587	FBgn0040699	CG15024	SO0001217:protein_coding_gene	-	CG15024
FBgn0287218	1314.73	-0.247105	0.134576	-1.83617	0.0663319	0.183913	FBgn0287218	1314.73	-0.0485619	0.134292	-0.361614	0.71764	0.940554	FBgn0287218	CG46448	SO0001217:protein_coding_gene	-	CG46448
FBgn0032612	43.5569	0.855756	0.466094	1.83602	0.0663553	0.183935	FBgn0032612	43.5569	-0.325763	0.47632	-0.683917	0.494028	0.858925	FBgn0032612	CG13282	SO0001217:protein_coding_gene	-	CG13282
FBgn0265877	3.41475	2.50161	1.3626	1.83592	0.0663698	0.183937	FBgn0265877	3.41475	1.04262	1.41482	0.736927	0.461167	0.844894	FBgn0265877	CG44666	SO0001217:protein_coding_gene	-	CG44666
FBgn0036952	1.89444	3.29747	1.79624	1.83577	0.0663924	0.183942	FBgn0036952	1.89444	2.64125	1.81911	1.45194	0.146517	NA	FBgn0036952	CG6933	SO0001217:protein_coding_gene	-	CG6933
FBgn0085409	3671.44	-0.357108	0.194533	-1.83572	0.0663995	0.183942	FBgn0085409	3671.44	-0.0211648	0.194417	-0.108863	0.913311	0.986027	FBgn0085409	CG34380	SO0001217:protein_coding_gene	smoke alarm	smal
FBgn0039126	553.227	-0.252358	0.137486	-1.83552	0.0664285	0.183984	FBgn0039126	553.227	-0.159061	0.137152	-1.15974	0.246155	0.692657	FBgn0039126	CG13601	SO0001217:protein_coding_gene	-	CG13601
FBgn0024191	273.072	0.384728	0.209625	1.83532	0.0664587	0.184029	FBgn0024191	273.072	0.195269	0.21019	0.929012	0.352883	0.780486	FBgn0024191	CG7238	SO0001217:protein_coding_gene	septin interacting protein 1	sip1
FBgn0024227	9.25431	2.71074	1.47707	1.83522	0.0664728	0.18403	FBgn0024227	9.25431	-1.22438	1.56967	-0.780024	0.435377	0.833579	FBgn0024227	CG6620	SO0001217:protein_coding_gene	aurora B	aurB
FBgn0250791	16531.5	0.129869	0.0707743	1.83497	0.06651	0.184094	FBgn0250791	16531.5	0.154725	0.0707658	2.18644	0.0287834	0.248707	FBgn0250791	CG6625	SO0001217:protein_coding_gene	alpha Soluble NSF attachment protein	alphaSnap
FBgn0022213	736.127	-0.429845	0.234268	-1.83484	0.0665287	0.184107	FBgn0022213	736.127	-0.194158	0.23393	-0.829985	0.406547	0.81735	FBgn0022213	CG13281	SO0001217:protein_coding_gene	Chromosome segregation 1	Cse1
FBgn0035813	68.5593	0.58524	0.319006	1.83457	0.066569	0.184163	FBgn0035813	68.5593	0.460409	0.31999	1.43882	0.150201	0.56548	FBgn0035813	CG8492	SO0001217:protein_coding_gene	-	CG8492
FBgn0063492	472.259	0.628976	0.342856	1.83452	0.0665765	0.184163	FBgn0063492	472.259	-0.195489	0.343815	-0.568589	0.569635	0.892558	FBgn0063492	CG17533	SO0001217:protein_coding_gene	Glutathione S transferase E8	GstE8
FBgn0035372	1099.73	-0.22105	0.120523	-1.8341	0.0666397	0.184264	FBgn0035372	1099.73	-0.224241	0.120492	-1.86104	0.0627382	0.377307	FBgn0035372	CG12093	SO0001217:protein_coding_gene	-	CG12093
FBgn0037014	48.0114	0.797357	0.434743	1.83409	0.0666409	0.184264	FBgn0037014	48.0114	0.902451	0.433672	2.08096	0.0374379	0.290299	FBgn0037014	CG13251	SO0001217:protein_coding_gene	-	CG13251
FBgn0030926	865.285	-0.341119	0.186021	-1.83377	0.0666884	0.184357	FBgn0030926	865.285	-0.551851	0.186294	-2.96227	0.00305382	0.0581109	FBgn0030926	CG6367	SO0001217:protein_coding_gene	persephone	psh
FBgn0264819	13.5426	1.73085	0.944629	1.83231	0.0669056	0.184918	FBgn0264819	13.5426	-0.84263	0.982021	-0.858057	0.390861	0.805718	FBgn0264819	CR44027	SO0002182:antisense_lncRNA_gene	antisense RNA:CR44027	asRNA:CR44027
FBgn0038474	713.965	-0.150306	0.082049	-1.8319	0.0669662	0.18497	FBgn0038474	713.965	-0.00616355	0.0814218	-0.0756991	0.939659	0.986338	FBgn0038474	CG5184	SO0001217:protein_coding_gene	mitochondrial ribosomal protein S11	mRpS11
FBgn0038610	2683.54	-0.291116	0.158913	-1.83192	0.0669632	0.18497	FBgn0038610	2683.54	-0.121989	0.158817	-0.768107	0.442424	0.836689	FBgn0038610	CG7675	SO0001217:protein_coding_gene	-	CG7675
FBgn0040496	180.964	1.12447	0.613769	1.83207	0.0669408	0.18497	FBgn0040496	180.964	-0.475381	0.617003	-0.770467	0.441023	0.836683	FBgn0040496	CG17104	SO0001217:protein_coding_gene	-	CG17104
FBgn0030803	116.417	0.809031	0.441671	1.83175	0.0669889	0.184994	FBgn0030803	116.417	-0.409338	0.446104	-0.917585	0.358836	0.78417	FBgn0030803	CG4880	SO0001217:protein_coding_gene	-	CG4880
FBgn0052364	26.0509	0.923039	0.503941	1.83164	0.0670048	0.185	FBgn0052364	26.0509	0.771316	0.505414	1.52611	0.126983	0.528782	FBgn0052364	CG32364	SO0001217:protein_coding_gene	tumorous testis	tut
FBgn0031850	5923	0.334634	0.182752	1.83108	0.0670886	0.185192	FBgn0031850	5923	0.433693	0.182731	2.3734	0.0176252	0.184162	FBgn0031850	CG11326	SO0001217:protein_coding_gene	Thrombospondin	Tsp
FBgn0003114	1.84013	4.42608	2.41797	1.83049	0.067176	0.185356	FBgn0003114	1.84013	-0.417923	2.66472	-0.156836	0.875374	NA	FBgn0003114	CG9183	SO0001217:protein_coding_gene	plutonium	plu
FBgn0085191	4.02271	6.26529	3.42269	1.83051	0.067173	0.185356	FBgn0085191	4.02271	0.543836	3.61455	0.150457	0.880404	0.983182	FBgn0085191	CG34162	SO0001217:protein_coding_gene	-	CG34162
FBgn0033167	23.8553	9.39766	5.13458	1.83027	0.0672101	0.185412	FBgn0033167	23.8553	-0.418191	5.26754	-0.0793902	0.936722	0.986027	FBgn0033167	CG1701	SO0001217:protein_coding_gene	-	CG1701
FBgn0085228	9.39966	-2.16358	1.18234	-1.82991	0.0672628	0.185519	FBgn0085228	9.39966	-1.56732	1.16416	-1.34631	0.178202	0.609621	FBgn0085228	CG34199	SO0001217:protein_coding_gene	-	CG34199
FBgn0032720	689.797	0.288252	0.15756	1.82948	0.0673275	0.185658	FBgn0032720	689.797	0.010883	0.158039	0.0688624	0.945099	0.987446	FBgn0032720	CG10603	SO0001217:protein_coding_gene	mitochondrial ribosomal protein L13	mRpL13
FBgn0004907	66447.7	-0.161314	0.0881888	-1.82919	0.0673709	0.185701	FBgn0004907	66447.7	-0.0185976	0.0881825	-0.210899	0.832966	0.971423	FBgn0004907	CG17870	SO0001217:protein_coding_gene	14-3-3zeta	14-3-3zeta
FBgn0032602	5.91033	1.79647	0.982076	1.82926	0.0673605	0.185701	FBgn0032602	5.91033	0.342281	1.02276	0.334663	0.737879	0.94944	FBgn0032602	CG13278	SO0001217:protein_coding_gene	pickpocket 17	ppk17
FBgn0034223	345.919	0.310067	0.16954	1.82888	0.0674182	0.185793	FBgn0034223	345.919	0.101517	0.170174	0.596552	0.550807	0.884612	FBgn0034223	CG6522	SO0001217:protein_coding_gene	Testin	Tes
FBgn0035426	11.2811	6.1089	3.34125	1.82833	0.0675006	0.185981	FBgn0035426	11.2811	-2.59344	3.5415	-0.732299	0.463986	0.845849	FBgn0035426	CG12078	SO0001217:protein_coding_gene	-	CG12078
FBgn0003978	291.644	-0.296628	0.16231	-1.82753	0.0676194	0.186192	FBgn0003978	291.644	-0.21009	0.161814	-1.29834	0.19417	0.630558	FBgn0003978	CG10728	SO0001217:protein_coding_gene	valois	vls
FBgn0047095	81.0488	0.601263	0.328989	1.8276	0.067609	0.186192	FBgn0047095	81.0488	0.105083	0.332752	0.3158	0.752154	0.951937	FBgn0047095	CG33939	SO0001217:protein_coding_gene	-	CG33939
FBgn0262842	12.0259	6.66436	3.64656	1.82757	0.0676135	0.186192	FBgn0262842	12.0259	-2.11571	3.83094	-0.552269	0.580764	0.894966	FBgn0262842	CG43206	SO0001217:protein_coding_gene	Ubiquinol-cytochrome c reductase 6.4 kDa subunit-like	UQCR-6.4L
FBgn0032972	14.1138	4.62753	2.5343	1.82596	0.067856	0.186805	FBgn0032972	14.1138	-3.38437	2.7933	-1.2116	0.225665	0.667831	FBgn0032972	CG10834	SO0001217:protein_coding_gene	-	CG10834
FBgn0000043	1168.32	0.862841	0.472739	1.82519	0.0679717	0.187084	FBgn0000043	1168.32	-0.245597	0.473095	-0.519128	0.603671	0.905796	FBgn0000043	CG12051	SO0001217:protein_coding_gene	Actin 42A	Act42A
FBgn0260798	3342.25	-0.219454	0.12025	-1.82498	0.0680038	0.187095	FBgn0260798	3342.25	-0.0378825	0.120138	-0.315326	0.752514	0.951937	FBgn0260798	CG40129	SO0001217:protein_coding_gene	G protein-coupled receptor kinase 1	Gprk1
FBgn0262475	1648.51	0.293738	0.160953	1.82499	0.0680026	0.187095	FBgn0262475	1648.51	0.141076	0.161049	0.875978	0.381042	0.800287	FBgn0262475	CG43065	SO0001217:protein_coding_gene	bruno 2	bru2
FBgn0050463	1726.03	0.329764	0.180771	1.82421	0.0681201	0.187376	FBgn0050463	1726.03	0.213321	0.180829	1.17968	0.238127	0.683092	FBgn0050463	CG30463	SO0001217:protein_coding_gene	Polypeptide N-Acetylgalactosaminyltransferase 9	Pgant9
FBgn0033855	12.3355	1.71893	0.942483	1.82383	0.0681777	0.187496	FBgn0033855	12.3355	-0.0441792	0.975295	-0.0452983	0.96387	0.991309	FBgn0033855	CG13333	SO0001217:protein_coding_gene	link	link
FBgn0037594	4.47267	2.33755	1.28197	1.82341	0.0682418	0.187633	FBgn0037594	4.47267	0.67696	1.32373	0.511402	0.609069	0.907697	FBgn0037594	CG11742	SO0001217:protein_coding_gene	Odorant receptor 85d	Or85d
FBgn0038945	4.20718	2.40672	1.32004	1.82322	0.0682706	0.187673	FBgn0038945	4.20718	1.4714	1.35329	1.08728	0.276913	0.721921	FBgn0038945	CG5386	SO0001217:protein_coding_gene	-	CG5386
FBgn0264843	3.35041	5.46855	2.9999	1.82291	0.0683165	0.187761	FBgn0264843	3.35041	-1.37972	3.2177	-0.428791	0.668075	0.92618	FBgn0264843	CR44051	SO0002127:lncRNA_gene	long non-coding RNA:CR44051	lncRNA:CR44051
FBgn0260936	2837.06	0.371059	0.203622	1.8223	0.0684102	0.187979	FBgn0260936	2837.06	0.228811	0.203662	1.12348	0.261232	0.709548	FBgn0260936	CG5505	SO0001217:protein_coding_gene	scrawny	scny
FBgn0015039	3995.03	-0.507955	0.279028	-1.82045	0.0686909	0.188672	FBgn0015039	3995.03	-0.00414205	0.278926	-0.01485	0.988152	0.997405	FBgn0015039	CG4486	SO0001217:protein_coding_gene	Cytochrome P450 9b2	Cyp9b2
FBgn0267627	2.79655	5.95418	3.27065	1.82049	0.0686843	0.188672	FBgn0267627	2.79655	2.77198	3.32629	0.833357	0.404644	NA	FBgn0267627	CR45965	SO0002127:lncRNA_gene	long non-coding RNA:CR45965	lncRNA:CR45965
FBgn0040906	42.7367	1.52991	0.84058	1.82006	0.0687495	0.188794	FBgn0040906	42.7367	0.724816	0.843589	0.859206	0.390227	0.805718	FBgn0040906	CG15579	SO0001217:protein_coding_gene	-	CG15579
FBgn0029816	23.0122	9.34277	5.1346	1.81957	0.0688242	0.188888	FBgn0029816	23.0122	0.543554	5.26754	0.103189	0.917813	0.986027	FBgn0029816	CG12729	SO0001217:protein_coding_gene	-	CG12729
FBgn0037023	17.7682	7.98687	4.38903	1.81974	0.0687992	0.188888	FBgn0037023	17.7682	-1.37985	4.54369	-0.303685	0.761368	0.952819	FBgn0037023	CG3698	SO0001217:protein_coding_gene	-	CG3698
FBgn0265379	74.034	-0.991654	0.544997	-1.81956	0.0688263	0.188888	FBgn0265379	74.034	-0.185473	0.539121	-0.344028	0.730825	0.945835	FBgn0265379	CR44320	SO0002127:lncRNA_gene	long non-coding RNA:CR44320	lncRNA:CR44320
FBgn0026059	12525.8	0.535402	0.294313	1.81915	0.0688878	0.189017	FBgn0026059	12525.8	0.0978354	0.294337	0.332393	0.739593	0.950198	FBgn0026059	CG31045	SO0001217:protein_coding_gene	Myosin heavy chain-like	Mhcl
FBgn0005596	605.971	0.333115	0.183134	1.81897	0.068916	0.189055	FBgn0005596	605.971	0.177901	0.183368	0.970185	0.331954	0.763657	FBgn0005596	CG14513	SO0001217:protein_coding_gene	yemanuclein	yem
FBgn0031227	105.221	0.502318	0.276253	1.81832	0.0690149	0.189287	FBgn0031227	105.221	0.398557	0.276801	1.43987	0.149905	0.565286	FBgn0031227	CG3709	SO0001217:protein_coding_gene	-	CG3709
FBgn0010314	33.8499	1.01861	0.560374	1.81773	0.0691057	0.189497	FBgn0010314	33.8499	-0.134451	0.570674	-0.235601	0.813742	0.965817	FBgn0010314	CG3738	SO0001217:protein_coding_gene	Cyclin-dependent kinase subunit 30A	Cks30A
FBgn0032039	41.714	7.04548	3.87787	1.81684	0.069241	0.189711	FBgn0032039	41.714	-2.60253	4.0525	-0.642204	0.520741	0.870511	FBgn0032039	CG13385	SO0001217:protein_coding_gene	-	CG13385
FBgn0038946	6072.79	-0.332263	0.182858	-1.81706	0.0692082	0.189711	FBgn0038946	6072.79	-0.148825	0.182817	-0.814067	0.415607	0.822069	FBgn0038946	CG7077	SO0001217:protein_coding_gene	retinol dehydrogenase B	rdhB
FBgn0260762	21.1453	7.51903	4.13834	1.81692	0.0692293	0.189711	FBgn0260762	21.1453	-1.1474	4.30214	-0.266705	0.789696	0.957842	FBgn0260762	CG42560	SO0001217:protein_coding_gene	-	CG42560
FBgn0266319	2.82463	-2.46786	1.35819	-1.81703	0.069213	0.189711	FBgn0266319	2.82463	-1.70771	1.27701	-1.33727	0.181135	NA	FBgn0266319	CR44984	SO0002182:antisense_lncRNA_gene	antisense RNA:CR44984	asRNA:CR44984
FBgn0265356	4718.04	0.399129	0.21972	1.81654	0.0692882	0.189801	FBgn0265356	4718.04	0.89312	0.219623	4.06661	4.77e-05	0.00234406	FBgn0265356	CG15105	SO0001217:protein_coding_gene	thin	tn
FBgn0032934	348.85	0.570825	0.314301	1.81617	0.0693437	0.189836	FBgn0032934	348.85	0.256115	0.314816	0.813539	0.415909	0.822069	FBgn0032934	CG8679	SO0001217:protein_coding_gene	-	CG8679
FBgn0040531	69.6698	0.968167	0.533073	1.8162	0.0693398	0.189836	FBgn0040531	69.6698	0.413778	0.537075	0.770428	0.441046	0.836683	FBgn0040531	CG11741	SO0001217:protein_coding_gene	-	CG11741
FBgn0051950	171.676	0.548059	0.30175	1.81627	0.0693292	0.189836	FBgn0051950	171.676	0.213595	0.302827	0.705336	0.480601	0.853535	FBgn0051950	CG31950	SO0001217:protein_coding_gene	Sabbat	Sbat
FBgn0038978	98.2071	6.05587	3.33471	1.81601	0.0693683	0.189864	FBgn0038978	98.2071	-5.77567	3.53648	-1.63317	0.102433	0.481405	FBgn0038978	CG7045	SO0001217:protein_coding_gene	testis-enriched HMG-box-containing protein 1	tHMG1
FBgn0267488	3268.95	0.151595	0.083487	1.81579	0.069403	0.189919	FBgn0267488	3268.95	0.0780555	0.0835258	0.934507	0.350042	0.777749	FBgn0267488	CG7586	SO0001217:protein_coding_gene	Macroglobulin complement-related	Mcr
FBgn0003067	55479.4	-0.504574	0.278001	-1.815	0.0695232	0.190131	FBgn0003067	55479.4	-0.305854	0.277999	-1.1002	0.271245	0.716753	FBgn0003067	CG17725	SO0001217:protein_coding_gene	Phosphoenolpyruvate carboxykinase 1	Pepck1
FBgn0020391	389.602	0.364736	0.200943	1.81512	0.0695049	0.190131	FBgn0020391	389.602	0.291565	0.201074	1.45004	0.147048	0.561968	FBgn0020391	CG4007	SO0001217:protein_coding_gene	Neurospecific receptor kinase	Nrk
FBgn0050158	2182.53	0.253026	0.139403	1.81507	0.0695131	0.190131	FBgn0050158	2182.53	0.336064	0.139329	2.41201	0.0158648	0.174747	FBgn0050158	CG30158	SO0001217:protein_coding_gene	-	CG30158
FBgn0262563	981.807	-0.479785	0.264392	-1.81467	0.069574	0.19023	FBgn0262563	981.807	-0.151095	0.264097	-0.572118	0.567242	0.891582	FBgn0262563	CG43103	SO0001217:protein_coding_gene	-	CG43103
FBgn0039738	6989.31	0.236364	0.130267	1.81446	0.0696074	0.190282	FBgn0039738	6989.31	0.315289	0.130244	2.42075	0.0154887	0.172099	FBgn0039738	CG7921	SO0001217:protein_coding_gene	Mannosyl (alpha-1,6-)-glycoprotein beta-1,2-N-acetylglucosaminyltransferase	Mgat2
FBgn0031942	15221	1.94633	1.0729	1.81409	0.0696643	0.190399	FBgn0031942	15221	1.04962	1.07291	0.978289	0.327931	0.762773	FBgn0031942	CG7203	SO0001217:protein_coding_gene	-	CG7203
FBgn0033206	893.36	0.100635	0.0554928	1.81347	0.0697591	0.190579	FBgn0033206	893.36	-0.0113241	0.05587	-0.202687	0.839379	0.97343	FBgn0033206	CG12042	SO0001217:protein_coding_gene	Dynactin 4, p62 subunit	DCTN4-p62
FBgn0264980	22.5725	9.31179	5.13461	1.81354	0.0697493	0.190579	FBgn0264980	22.5725	-0.418138	5.26754	-0.0793801	0.93673	0.986027	FBgn0264980	CR44131	SO0002127:lncRNA_gene	long non-coding RNA:CR44131	lncRNA:CR44131
FBgn0039369	25.2718	5.88747	3.24702	1.81319	0.0698026	0.190659	FBgn0039369	25.2718	-3.02051	3.45348	-0.874627	0.381777	0.800425	FBgn0039369	CG17195	SO0001217:protein_coding_gene	-	CG17195
FBgn0031757	38.8526	9.13593	5.0394	1.8129	0.0698471	0.190701	FBgn0031757	38.8526	-1.37988	5.17496	-0.266646	0.789742	0.957842	FBgn0031757	CG9064	SO0001217:protein_coding_gene	Uncoupling protein 4C	Ucp4C
FBgn0032873	273.523	0.279183	0.153995	1.81294	0.0698411	0.190701	FBgn0032873	273.523	0.239076	0.154084	1.5516	0.120759	0.520565	FBgn0032873	CG2614	SO0001217:protein_coding_gene	-	CG2614
FBgn0027791	307.589	0.253154	0.139716	1.81191	0.0699995	0.191078	FBgn0027791	307.589	-0.108992	0.14126	-0.771567	0.440371	0.836683	FBgn0027791	CG14789	SO0001217:protein_coding_gene	O-fucosyltransferase 2	O-fut2
FBgn0040551	621.239	-0.469969	0.25939	-1.81182	0.0700139	0.191078	FBgn0040551	621.239	-0.556821	0.259484	-2.14588	0.0318826	0.265577	FBgn0040551	CG11686	SO0001217:protein_coding_gene	-	CG11686
FBgn0037036	32.2941	7.39594	4.08305	1.81138	0.0700825	0.191226	FBgn0037036	32.2941	-2.84373	4.24918	-0.669243	0.503341	0.864096	FBgn0037036	CG10586	SO0001217:protein_coding_gene	Seminase	Sems
FBgn0034789	8872.94	0.336862	0.185988	1.8112	0.0701095	0.19126	FBgn0034789	8872.94	0.261757	0.185995	1.40733	0.159329	0.580451	FBgn0034789	CG3682	SO0001217:protein_coding_gene	Phosphatidylinositol 4-phosphate 5-kinase 59B	PIP5K59B
FBgn0000045	5993.64	1.51407	0.836209	1.81064	0.0701971	0.19146	FBgn0000045	5993.64	0.499098	0.836238	0.596837	0.550616	0.884489	FBgn0000045	CG7478	SO0001217:protein_coding_gene	Actin 79B	Act79B
FBgn0000083	9365.43	-0.356028	0.196657	-1.8104	0.0702333	0.191519	FBgn0000083	9365.43	-0.415474	0.196662	-2.11263	0.0346322	0.280196	FBgn0000083	CG5730	SO0001217:protein_coding_gene	Annexin B9	AnxB9
FBgn0033926	10535.7	-1.11174	0.614228	-1.80998	0.0702993	0.191647	FBgn0033926	10535.7	-0.486382	0.614193	-0.791904	0.428417	0.828346	FBgn0033926	CG12505	SO0001217:protein_coding_gene	Activity-regulated cytoskeleton associated protein 1	Arc1
FBgn0036476	626.409	0.291533	0.161076	1.80991	0.0703091	0.191647	FBgn0036476	626.409	0.0409488	0.161526	0.253512	0.799873	0.961701	FBgn0036476	CG6945	SO0001217:protein_coding_gene	stepping stone	sstn
FBgn0001224	573.269	-1.18542	0.655057	-1.80964	0.0703515	0.191658	FBgn0001224	573.269	-1.21371	0.655063	-1.85282	0.0639084	0.38039	FBgn0001224	CG4463	SO0001217:protein_coding_gene	Heat shock protein 23	Hsp23
FBgn0035830	1407.6	-0.399926	0.221002	-1.80961	0.0703569	0.191658	FBgn0035830	1407.6	-0.387671	0.220977	-1.75435	0.0793709	0.426383	FBgn0035830	CG8209	SO0001217:protein_coding_gene	-	CG8209
FBgn0037979	755.759	0.37614	0.207839	1.80977	0.0703319	0.191658	FBgn0037979	755.759	0.120123	0.208133	0.577148	0.56384	0.89012	FBgn0037979	CG3532	SO0001217:protein_coding_gene	GRIP and coiled-coil domain containing 185 kDa	GCC185
FBgn0044871	620.427	-0.293242	0.162055	-1.80952	0.0703709	0.191658	FBgn0044871	620.427	-0.0549194	0.161482	-0.340096	0.733784	0.947768	FBgn0044871	CG7700	SO0001217:protein_coding_gene	Golgi SNARE, 28 kDa	Gos28
FBgn0035611	66.5604	1.18591	0.65563	1.80881	0.0704801	0.191916	FBgn0035611	66.5604	0.85909	0.656642	1.30831	0.190769	0.62524	FBgn0035611	CG13285	SO0001217:protein_coding_gene	-	CG13285
FBgn0013717	710.177	0.195511	0.108096	1.80869	0.0705	0.19193	FBgn0013717	710.177	0.0463733	0.108436	0.427655	0.668902	0.926283	FBgn0013717	CG4166	SO0001217:protein_coding_gene	non-stop	not
FBgn0050373	662.742	-0.266495	0.147358	-1.80849	0.0705309	0.191975	FBgn0050373	662.742	-0.0799822	0.146883	-0.544529	0.586077	0.898081	FBgn0050373	CG30373	SO0001217:protein_coding_gene	-	CG30373
FBgn0003607	2292.21	-0.285735	0.158048	-1.8079	0.0706225	0.192185	FBgn0003607	2292.21	-0.144204	0.15795	-0.912973	0.361257	0.785522	FBgn0003607	CG8409	SO0001217:protein_coding_gene	Suppressor of variegation 205	Su(var)205
FBgn0003042	1902.08	-0.207197	0.114627	-1.80757	0.0706731	0.192283	FBgn0003042	1902.08	-0.152771	0.114549	-1.33367	0.182311	0.61441	FBgn0003042	CG32443	SO0001217:protein_coding_gene	Polycomb	Pc
FBgn0040262	10.8899	1.54634	0.85565	1.80721	0.070729	0.192396	FBgn0040262	10.8899	0.05491	0.887448	0.0618741	0.950663	0.987578	FBgn0040262	CG13270	SO0001217:protein_coding_gene	UDP-glycosyltransferase family 37 member C2	Ugt37C2
FBgn0023529	4801.77	-0.328972	0.182089	-1.80666	0.0708158	0.192574	FBgn0023529	4801.77	-0.176049	0.182044	-0.96707	0.333509	0.765013	FBgn0023529	CG2918	SO0001217:protein_coding_gene	Grp170 co-chaperone	Grp170
FBgn0032375	12.3685	7.47675	4.13856	1.80661	0.0708235	0.192574	FBgn0032375	12.3685	-1.37978	4.30195	-0.320733	0.748412	0.951367	FBgn0032375	CG14932	SO0001217:protein_coding_gene	-	CG14932
FBgn0003716	2675.41	0.134784	0.0746325	1.80597	0.0709224	0.192774	FBgn0003716	2675.41	0.143346	0.0746021	1.92148	0.0546717	0.353817	FBgn0003716	CG14026	SO0001217:protein_coding_gene	thickveins	tkv
FBgn0266325	2.03794	3.7996	2.10394	1.80595	0.0709263	0.192774	FBgn0266325	2.03794	2.29111	2.14873	1.06627	0.286303	NA	FBgn0266325	CR44990	SO0002182:antisense_lncRNA_gene	antisense RNA:CR44990	asRNA:CR44990
FBgn0038533	973.761	-0.407217	0.225589	-1.80513	0.0710541	0.193082	FBgn0038533	973.761	-0.321319	0.225479	-1.42505	0.154142	0.571409	FBgn0038533	CG7523	SO0001217:protein_coding_gene	-	CG7523
FBgn0034475	1775.08	0.634308	0.351467	1.80474	0.0711148	0.193128	FBgn0034475	1775.08	1.20768	0.351296	3.43777	0.000586521	0.0163827	FBgn0034475	CG13874	SO0001217:protein_coding_gene	Odorant-binding protein 56h	Obp56h
FBgn0036612	28.4968	-1.61617	0.895444	-1.80488	0.071093	0.193128	FBgn0036612	28.4968	-3.72489	0.953214	-3.90771	9.32e-05	0.00403159	FBgn0036612	CG4998	SO0001217:protein_coding_gene	-	CG4998
FBgn0263117	153.528	0.601439	0.333244	1.8048	0.0711064	0.193128	FBgn0263117	153.528	0.548547	0.33336	1.64551	0.099865	0.476869	FBgn0263117	CG34377	SO0001217:protein_coding_gene	-	CG34377
FBgn0002174	1345.19	0.438224	0.242838	1.80459	0.0711383	0.193152	FBgn0002174	1345.19	-0.148225	0.243179	-0.60953	0.542173	0.882307	FBgn0002174	CG5504	SO0001217:protein_coding_gene	-	CG5504
FBgn0085234	6.36704	1.96374	1.08834	1.80435	0.0711765	0.193216	FBgn0085234	6.36704	1.1713	1.10616	1.05889	0.289649	0.734071	FBgn0085234	CG34205	SO0001217:protein_coding_gene	-	CG34205
FBgn0003638	13454.9	0.472892	0.262137	1.80399	0.0712327	0.193329	FBgn0003638	13454.9	0.319849	0.262144	1.22013	0.222417	0.663758	FBgn0003638	CG3019	SO0001217:protein_coding_gene	suppressor of white-apricot	su(w[a])
FBgn0051413	21.7033	9.26127	5.13462	1.80369	0.0712798	0.193417	FBgn0051413	21.7033	-0.418187	5.26754	-0.0793895	0.936723	0.986027	FBgn0051413	CG31413	SO0001217:protein_coding_gene	Quiescin sulfhydryl oxidase 4	Qsox4
FBgn0002938	85831.6	0.318703	0.176704	1.8036	0.0712945	0.193418	FBgn0002938	85831.6	0.0910757	0.176707	0.515405	0.60627	0.906188	FBgn0002938	CG5125	SO0001217:protein_coding_gene	neither inactivation nor afterpotential C	ninaC
FBgn0030054	170.878	-0.35291	0.195711	-1.80322	0.0713536	0.193539	FBgn0030054	170.878	-0.0665029	0.193696	-0.343336	0.731346	0.946026	FBgn0030054	CG12109	SO0001217:protein_coding_gene	Chromatin assembly factor 1, p180 subunit	Caf1-180
FBgn0028482	13461.3	0.347883	0.192967	1.80281	0.0714179	0.193653	FBgn0028482	13461.3	0.573842	0.192949	2.97405	0.00293894	0.056369	FBgn0028482	CG16857	SO0001217:protein_coding_gene	borderless	bdl
FBgn0033450	93.5393	-0.51112	0.28352	-1.80277	0.071425	0.193653	FBgn0033450	93.5393	0.0100842	0.278621	0.0361932	0.971128	0.99295	FBgn0033450	CG12924	SO0001217:protein_coding_gene	Lsm11	Lsm11
FBgn0030048	138.856	-0.655439	0.363596	-1.80266	0.0714423	0.19366	FBgn0030048	138.856	-0.282655	0.361665	-0.781539	0.434486	0.833219	FBgn0030048	CG12112	SO0001217:protein_coding_gene	-	CG12112
FBgn0027081	2465.74	-0.143949	0.0798694	-1.80231	0.0714965	0.193767	FBgn0027081	2465.74	-0.118397	0.0798169	-1.48335	0.13798	0.549927	FBgn0027081	CG5353	SO0001217:protein_coding_gene	Threonyl-tRNA synthetase	ThrRS
FBgn0284252	5366.06	0.236523	0.131256	1.802	0.0715447	0.193858	FBgn0284252	5366.06	0.0751994	0.131296	0.572749	0.566815	0.891582	FBgn0284252	CG4589	SO0001217:protein_coding_gene	Leucine zipper and EF-hand containing transmembrane protein 1	Letm1
FBgn0019949	581.807	0.178233	0.0989187	1.80181	0.071575	0.193861	FBgn0019949	581.807	0.1501	0.0989421	1.51705	0.129254	0.532384	FBgn0019949	CG5179	SO0001217:protein_coding_gene	Cyclin-dependent kinase 9	Cdk9
FBgn0028703	9302.3	0.157718	0.0875292	1.80189	0.0715632	0.193861	FBgn0028703	9302.3	0.064216	0.0875476	0.733499	0.463254	0.845409	FBgn0028703	CG11328	SO0001217:protein_coding_gene	Na[+]/H[+] hydrogen exchanger 3	Nhe3
FBgn0053533	11.2365	8.24788	4.57828	1.80152	0.0716202	0.193944	FBgn0053533	11.2365	3.44799	4.60542	0.748682	0.454049	0.841715	FBgn0053533	CG33533	SO0001217:protein_coding_gene	lectin-37Db	lectin-37Db
FBgn0262566	21.5256	9.24592	5.13463	1.8007	0.0717505	0.194257	FBgn0262566	21.5256	-0.418238	5.26754	-0.0793991	0.936715	0.986027	FBgn0262566	CG43106	SO0001217:protein_coding_gene	-	CG43106
FBgn0038805	925.681	-0.194932	0.108288	-1.80012	0.0718413	0.194463	FBgn0038805	925.681	-0.165432	0.108181	-1.52921	0.126212	0.527706	FBgn0038805	CG4217	SO0001217:protein_coding_gene	mitochondrial transcription factor A	TFAM
FBgn0035295	63.7378	0.737143	0.409578	1.79976	0.0718981	0.194577	FBgn0035295	63.7378	-0.0521413	0.414792	-0.125705	0.899966	0.986027	FBgn0035295	CG5690	SO0001217:protein_coding_gene	Centrobin	Cnb
FBgn0032054	301.487	0.306382	0.170271	1.79938	0.0719587	0.194688	FBgn0032054	301.487	0.102387	0.170963	0.598881	0.549252	0.884468	FBgn0032054	CG13090	SO0001217:protein_coding_gene	Ubiquitin-like activating enzyme 4	Uba4
FBgn0040674	23.1433	7.17594	3.98815	1.79932	0.0719685	0.194688	FBgn0040674	23.1433	-1.62176	4.15792	-0.390042	0.696505	0.933829	FBgn0040674	CG9445	SO0001217:protein_coding_gene	-	CG9445
FBgn0051099	41.6429	9.23788	5.13441	1.79921	0.0719852	0.194694	FBgn0051099	41.6429	-1.3799	5.26754	-0.261964	0.79335	0.957842	FBgn0051099	CG31099	SO0001217:protein_coding_gene	-	CG31099
FBgn0027109	765.463	-0.383939	0.213409	-1.79907	0.0720073	0.194699	FBgn0027109	765.463	-0.233451	0.21317	-1.09514	0.273455	0.718176	FBgn0027109	CG10342	SO0001217:protein_coding_gene	neuropeptide F	NPF
FBgn0036819	161.381	0.304469	0.169242	1.79901	0.0720164	0.194699	FBgn0036819	161.381	0.219291	0.169693	1.29228	0.19626	0.633004	FBgn0036819	CG6856	SO0001217:protein_coding_gene	Dysbindin	Dysb
FBgn0034931	186.384	0.303319	0.168632	1.7987	0.0720657	0.194792	FBgn0034931	186.384	0.37783	0.168059	2.24821	0.024563	0.225607	FBgn0034931	CG2812	SO0001217:protein_coding_gene	-	CG2812
FBgn0037184	439.212	0.168764	0.0938415	1.7984	0.0721142	0.194883	FBgn0037184	439.212	0.308805	0.0930646	3.31818	0.000906069	0.0225681	FBgn0037184	CG14450	SO0001217:protein_coding_gene	-	CG14450
FBgn0031474	5254.56	-0.103764	0.0577185	-1.79776	0.0722156	0.195117	FBgn0031474	5254.56	0.035109	0.0576054	0.609474	0.54221	0.882307	FBgn0031474	CG2991	SO0001217:protein_coding_gene	-	CG2991
FBgn0264945	5.65314	-1.66514	0.926528	-1.79718	0.0723072	0.195325	FBgn0264945	5.65314	-1.71441	0.928374	-1.84668	0.064793	0.38365	FBgn0264945	CR44114	SO0002182:antisense_lncRNA_gene	antisense RNA:CR44114	asRNA:CR44114
FBgn0039576	21.1935	9.22698	5.13463	1.79701	0.0723344	0.195359	FBgn0039576	21.1935	-0.418186	5.26754	-0.0793893	0.936723	0.986027	FBgn0039576	CG17856	SO0001217:protein_coding_gene	Ubiquinol-cytochrome c reductase 14 kDa subunit-like	UQCR-14L
FBgn0262139	986.426	0.33068	0.184028	1.7969	0.0723512	0.195364	FBgn0262139	986.426	0.174777	0.184177	0.94896	0.342641	0.772816	FBgn0262139	CG42865	SO0001217:protein_coding_gene	trachealess	trh
FBgn0028406	925.91	-0.229788	0.127898	-1.79665	0.0723916	0.195434	FBgn0028406	925.91	0.466757	0.126535	3.68876	0.000225349	0.00791717	FBgn0028406	CG9414	SO0001217:protein_coding_gene	DNA fragmentation factor-related protein 4	Drep4
FBgn0038606	2378.32	0.36372	0.202486	1.79628	0.0724505	0.195505	FBgn0038606	2378.32	0.12095	0.202583	0.59704	0.550481	0.884489	FBgn0038606	CG15803	SO0001217:protein_coding_gene	-	CG15803
FBgn0051693	59.3704	6.96977	3.88022	1.79623	0.0724579	0.195505	FBgn0051693	59.3704	-4.14902	4.05485	-1.02323	0.306201	0.745682	FBgn0051693	CG31693	SO0001217:protein_coding_gene	-	CG31693
FBgn0266590	130.57	0.644479	0.358801	1.7962	0.0724623	0.195505	FBgn0266590	130.57	-0.390048	0.36339	-1.07336	0.28311	0.726792	FBgn0266590	CR45115	SO0002127:lncRNA_gene	long non-coding RNA:CR45115	lncRNA:CR45115
FBgn0037883	127.716	0.411635	0.229231	1.79572	0.0725394	0.195673	FBgn0037883	127.716	0.270237	0.230056	1.17466	0.240131	0.684901	FBgn0037883	CG14701	SO0001217:protein_coding_gene	Diphthamide biosynthesis 3	Dph3
FBgn0031516	1015.74	0.213922	0.119142	1.79553	0.0725701	0.195706	FBgn0031516	1015.74	-0.0709195	0.119592	-0.593014	0.553172	0.885505	FBgn0031516	CG9663	SO0001217:protein_coding_gene	-	CG9663
FBgn0264841	4.54865	2.78902	1.55338	1.79546	0.072581	0.195706	FBgn0264841	4.54865	-1.56069	1.75109	-0.891269	0.372785	0.794848	FBgn0264841	CR44049	SO0002182:antisense_lncRNA_gene	antisense RNA:CR44049	asRNA:CR44049
FBgn0034118	622.092	0.293387	0.163532	1.79406	0.0728029	0.196077	FBgn0034118	622.092	-0.0925332	0.164238	-0.563411	0.573155	0.892711	FBgn0034118	CG6251	SO0001217:protein_coding_gene	Nucleoporin 62kD	Nup62
FBgn0034721	23.4377	7.1974	4.01165	1.79412	0.0727934	0.196077	FBgn0034721	23.4377	-1.61883	4.18047	-0.387236	0.698582	0.934669	FBgn0034721	CG11298	SO0001217:protein_coding_gene	-	CG11298
FBgn0036328	66.2231	6.84079	3.8121	1.7945	0.0727338	0.196077	FBgn0036328	66.2231	-27.7616	3.98973	-6.95827	3.44e-12	1.18e-09	FBgn0036328	CG10749	SO0001217:protein_coding_gene	-	CG10749
FBgn0051199	3380.38	-0.379873	0.211742	-1.79404	0.0728074	0.196077	FBgn0051199	3380.38	-0.127348	0.211659	-0.601665	0.547397	0.884468	FBgn0051199	CG31199	SO0001217:protein_coding_gene	-	CG31199
FBgn0052150	145.303	0.761019	0.424146	1.79424	0.0727748	0.196077	FBgn0052150	145.303	0.652119	0.424391	1.5366	0.124391	0.525481	FBgn0052150	CG32150	SO0001217:protein_coding_gene	meru	meru
FBgn0052163	445.098	-0.368325	0.205302	-1.79406	0.0728034	0.196077	FBgn0052163	445.098	-0.307547	0.205105	-1.49946	0.133755	0.540908	FBgn0052163	CG32163	SO0001217:protein_coding_gene	-	CG32163
FBgn0067864	3089.32	0.196673	0.109639	1.79382	0.072842	0.19613	FBgn0067864	3089.32	0.152288	0.109653	1.38881	0.164889	0.588201	FBgn0067864	CG12021	SO0001217:protein_coding_gene	Patj	Patj
FBgn0035248	185.89	-0.442836	0.246946	-1.79326	0.0729321	0.196333	FBgn0035248	185.89	-0.0674009	0.245099	-0.274994	0.783321	0.957842	FBgn0035248	CG13919	SO0001217:protein_coding_gene	-	CG13919
FBgn0013300	68.4474	6.33549	3.53405	1.7927	0.0730215	0.196533	FBgn0013300	68.4474	-4.97332	3.72498	-1.33513	0.181835	0.61441	FBgn0013300	CG4479	SO0001217:protein_coding_gene	Protamine A	ProtA
FBgn0010278	634.838	-0.629875	0.351492	-1.792	0.0731324	0.196792	FBgn0010278	634.838	-0.398754	0.351221	-1.13534	0.256234	0.703298	FBgn0010278	CG4817	SO0001217:protein_coding_gene	Structure specific recognition protein	Ssrp
FBgn0039244	201.034	0.33461	0.186794	1.79133	0.0732399	0.197041	FBgn0039244	201.034	0.074369	0.188097	0.395376	0.692565	0.93269	FBgn0039244	CG11069	SO0001217:protein_coding_gene	-	CG11069
FBgn0037447	1159.21	0.293451	0.163827	1.79123	0.073256	0.197045	FBgn0037447	1159.21	0.378593	0.163716	2.3125	0.0207501	0.203143	FBgn0037447	CG2330	SO0001217:protein_coding_gene	Neurochondrin	Neurochondrin
FBgn0039165	679.483	0.196124	0.109504	1.79102	0.0732895	0.197095	FBgn0039165	679.483	0.259658	0.109274	2.37622	0.0174911	0.183569	FBgn0039165	CG6204	SO0001217:protein_coding_gene	-	CG6204
FBgn0030274	787.507	0.255974	0.142978	1.79031	0.0734039	0.197362	FBgn0030274	787.507	0.108049	0.143198	0.754542	0.450524	0.840734	FBgn0030274	CG1908	SO0001217:protein_coding_gene	l(3)mbt interacting protein 1	Lint-1
FBgn0038053	2865.25	-0.189746	0.105998	-1.79009	0.073439	0.197403	FBgn0038053	2865.25	-0.0890603	0.105909	-0.840912	0.400397	0.812156	FBgn0038053	CG18549	SO0001217:protein_coding_gene	-	CG18549
FBgn0087035	8938.69	-0.317243	0.177227	-1.79003	0.0734486	0.197403	FBgn0087035	8938.69	-0.4224	0.17724	-2.38322	0.0171621	0.181961	FBgn0087035	CG7439	SO0001217:protein_coding_gene	Argonaute 2	AGO2
FBgn0050467	367.245	0.265679	0.148476	1.78937	0.0735551	0.19761	FBgn0050467	367.245	0.153524	0.148817	1.03163	0.302246	0.743167	FBgn0050467	CG30467	SO0001217:protein_coding_gene	-	CG30467
FBgn0052191	1002.07	-0.364481	0.2037	-1.78931	0.0735654	0.19761	FBgn0052191	1002.07	0.604682	0.202682	2.9834	0.00285063	0.0550918	FBgn0052191	CG32191	SO0001217:protein_coding_gene	-	CG32191
FBgn0278604	367.995	0.477693	0.266976	1.78927	0.0735707	0.19761	FBgn0278604	367.995	0.119004	0.267623	0.444671	0.656558	0.922507	FBgn0278604	CG8374	SO0001217:protein_coding_gene	dalmatian	dmt
FBgn0013467	18433.6	-0.207737	0.116134	-1.78877	0.0736525	0.19779	FBgn0013467	18433.6	-0.0290867	0.116113	-0.250503	0.802198	0.962297	FBgn0013467	CG18285	SO0001217:protein_coding_gene	igloo	igl
FBgn0260932	2.32222	4.23652	2.36853	1.78867	0.0736685	0.197793	FBgn0260932	2.32222	2.63117	2.40122	1.09577	0.273181	NA	FBgn0260932	CG13190	SO0001217:protein_coding_gene	cutoff	cuff
FBgn0030543	2.53922	3.05982	1.71211	1.78716	0.0739109	0.198326	FBgn0030543	2.53922	4.24157	1.65444	2.56375	0.0103547	NA	FBgn0030543	CG11585	SO0001217:protein_coding_gene	-	CG11585
FBgn0259965	39.9082	9.17644	5.13442	1.78724	0.0738987	0.198326	FBgn0259965	39.9082	-1.3799	5.26754	-0.261963	0.79335	0.957842	FBgn0259965	CG42475	SO0001217:protein_coding_gene	Seminal fluid protein 35C	Sfp35C
FBgn0267339	43.8384	1.48	0.828129	1.78716	0.0739119	0.198326	FBgn0267339	43.8384	-0.250528	0.837106	-0.299278	0.764728	0.953629	FBgn0267339	CG33338	SO0001217:protein_coding_gene	p38c MAP kinase	p38c
FBgn0033154	13.3323	1.212	0.678216	1.78704	0.0739306	0.198336	FBgn0033154	13.3323	2.24645	0.658516	3.41138	0.000646347	0.0175845	FBgn0033154	CG1850	SO0001217:protein_coding_gene	-	CG1850
FBgn0266088	4.40051	2.3105	1.29331	1.7865	0.0740178	0.198529	FBgn0266088	4.40051	-0.801145	1.42867	-0.560764	0.574958	0.893247	FBgn0266088	CR44830	SO0002127:lncRNA_gene	long non-coding RNA:CR44830	lncRNA:CR44830
FBgn0038206	726.719	0.285493	0.159817	1.78638	0.0740376	0.198542	FBgn0038206	726.719	0.017937	0.160244	0.111935	0.910875	0.986027	FBgn0038206	CG3172	SO0001217:protein_coding_gene	twinfilin	twf
FBgn0051436	586.414	0.70751	0.396204	1.78572	0.0741444	0.198789	FBgn0051436	586.414	-0.0710228	0.396872	-0.178957	0.857972	0.977871	FBgn0051436	CG31436	SO0001217:protein_coding_gene	-	CG31436
FBgn0003117	120.441	-0.753695	0.422145	-1.78539	0.0741975	0.198891	FBgn0003117	120.441	-0.0154491	0.419253	-0.0368491	0.970605	0.992926	FBgn0003117	CG3978	SO0001217:protein_coding_gene	pannier	pnr
FBgn0040273	1910.94	0.173841	0.0974013	1.78479	0.074296	0.199114	FBgn0040273	1910.94	0.0864345	0.0974725	0.886758	0.375209	0.796697	FBgn0040273	CG7626	SO0001217:protein_coding_gene	Spt5	Spt5
FBgn0030715	22.4178	1.0848	0.607873	1.78458	0.074329	0.199122	FBgn0030715	22.4178	2.04475	0.594718	3.43819	0.000585627	0.0163827	FBgn0030715	CG12697	SO0001217:protein_coding_gene	Odorant receptor 13a	Or13a
FBgn0033357	2143.24	-0.24802	0.138979	-1.78459	0.0743283	0.199122	FBgn0033357	2143.24	-0.197426	0.138925	-1.4211	0.155287	0.573471	FBgn0033357	CG8226	SO0001217:protein_coding_gene	Translocase of outer membrane 7	Tom7
FBgn0035567	41.7797	6.82356	3.82428	1.78427	0.0743796	0.199218	FBgn0035567	41.7797	-3.78665	4.00126	-0.946364	0.343963	0.773928	FBgn0035567	CG7514	SO0001217:protein_coding_gene	-	CG7514
FBgn0013749	1961.85	-0.367486	0.205993	-1.78397	0.0744278	0.199265	FBgn0013749	1961.85	-0.329949	0.205959	-1.60201	0.109153	0.49741	FBgn0013749	CG11027	SO0001217:protein_coding_gene	ADP ribosylation factor 4	Arf4
FBgn0032433	385.73	0.790846	0.443328	1.78388	0.0744426	0.199265	FBgn0032433	385.73	0.0211949	0.444119	0.0477235	0.961937	0.991309	FBgn0032433	CG5427	SO0001217:protein_coding_gene	Organic anion transporting polypeptide 33Ea	Oatp33Ea
FBgn0034009	1655.82	0.173223	0.0970992	1.78398	0.0744273	0.199265	FBgn0034009	1655.82	0.158461	0.0970901	1.63211	0.102657	0.481676	FBgn0034009	CG8155	SO0001217:protein_coding_gene	-	CG8155
FBgn0031703	1145.83	-0.340161	0.190805	-1.78277	0.0746242	0.199676	FBgn0031703	1145.83	-0.376288	0.190819	-1.97196	0.0486139	0.332849	FBgn0031703	CG12512	SO0001217:protein_coding_gene	Acyl-CoA synthetase family member 2	Acsf2
FBgn0039152	570.185	0.962898	0.540145	1.78266	0.074641	0.199676	FBgn0039152	570.185	-0.0306889	0.54064	-0.0567641	0.954733	0.989249	FBgn0039152	CG6129	SO0001217:protein_coding_gene	Rootletin	Root
FBgn0267028	42.8811	0.642835	0.360593	1.78272	0.0746323	0.199676	FBgn0267028	42.8811	0.514785	0.362023	1.42197	0.155035	0.573118	FBgn0267028	CR45472	SO0002127:lncRNA_gene	long non-coding RNA:CR45472	lncRNA:CR45472
FBgn0033876	11782.3	0.283078	0.158805	1.78255	0.0746597	0.199685	FBgn0033876	11782.3	0.407351	0.158789	2.56536	0.0103068	0.13485	FBgn0033876	CG10808	SO0001217:protein_coding_gene	Synaptogyrin	Syngr
FBgn0260011	13.9221	-1.5178	0.851678	-1.78213	0.0747275	0.199826	FBgn0260011	13.9221	-0.506086	0.822804	-0.615074	0.538506	0.880435	FBgn0260011	CG16876	SO0001217:protein_coding_gene	Nimrod C4	NimC4
FBgn0035375	506.637	0.409584	0.229871	1.7818	0.074782	0.199932	FBgn0035375	506.637	0.190432	0.230199	0.827249	0.408096	0.81853	FBgn0035375	CG2103	SO0001217:protein_coding_gene	Polypeptide N-Acetylgalactosaminyltransferase 6	Pgant6
FBgn0052201	20.0671	9.1482	5.13466	1.78166	0.0748054	0.199954	FBgn0052201	20.0671	-0.418184	5.26754	-0.0793889	0.936723	0.986027	FBgn0052201	CG32201	SO0001217:protein_coding_gene	-	CG32201
FBgn0031909	362.323	-0.254684	0.142971	-1.78137	0.0748527	0.20004	FBgn0031909	362.323	0.284706	0.140641	2.02434	0.0429352	0.314084	FBgn0031909	CG5181	SO0001217:protein_coding_gene	-	CG5181
FBgn0040732	6407.71	-0.86835	0.48753	-1.78112	0.0748929	0.200107	FBgn0040732	6407.71	-1.32139	0.487562	-2.71019	0.00672448	0.0999449	FBgn0040732	CG16926	SO0001217:protein_coding_gene	-	CG16926
FBgn0267923	23.232	0.976858	0.548571	1.78073	0.0749564	0.200236	FBgn0267923	23.232	0.744969	0.551569	1.35064	0.176812	0.60749	FBgn0267923	CR46204	SO0002127:lncRNA_gene	long non-coding RNA:CR46204	lncRNA:CR46204
FBgn0038250	962.117	-0.326989	0.18364	-1.78059	0.0749793	0.200257	FBgn0038250	962.117	-0.313548	0.183596	-1.70781	0.0876707	0.448181	FBgn0038250	CG3505	SO0001217:protein_coding_gene	-	CG3505
FBgn0032626	58.9954	6.79023	3.81441	1.78015	0.0750512	0.200409	FBgn0032626	58.9954	-3.33925	3.99192	-0.836504	0.402871	0.814452	FBgn0032626	CG12620	SO0001217:protein_coding_gene	-	CG12620
FBgn0000221	121.138	0.35891	0.20163	1.78004	0.0750686	0.200415	FBgn0000221	121.138	-0.190873	0.20612	-0.926026	0.354433	0.780486	FBgn0000221	CG4934	SO0001217:protein_coding_gene	brainiac	brn
FBgn0020377	12.1478	2.08745	1.17277	1.77993	0.075087	0.200424	FBgn0020377	12.1478	-0.563001	1.20593	-0.466862	0.640599	0.917712	FBgn0020377	CG8856	SO0001217:protein_coding_gene	Scavenger receptor class C, type II	Sr-CII
FBgn0029791	1038.82	0.379967	0.2135	1.77971	0.0751242	0.200439	FBgn0029791	1038.82	0.235204	0.21361	1.1011	0.270855	0.71674	FBgn0029791	CG4096	SO0001217:protein_coding_gene	ADAM metallopeptidase with thrombospondin type 1 motif B	AdamTS-B
FBgn0030752	2978.76	-0.175931	0.0988574	-1.77964	0.0751349	0.200439	FBgn0030752	2978.76	-0.176849	0.0988418	-1.78922	0.0735802	0.411117	FBgn0030752	CG9947	SO0001217:protein_coding_gene	Cell division cycle 50	Cdc50
FBgn0035577	154.177	-0.557272	0.313141	-1.77962	0.0751381	0.200439	FBgn0035577	154.177	-0.123599	0.310845	-0.397622	0.690909	0.931847	FBgn0035577	CG13708	SO0001217:protein_coding_gene	-	CG13708
FBgn0037902	1680.54	0.185316	0.104142	1.77945	0.0751652	0.200471	FBgn0037902	1680.54	0.114759	0.1042	1.10134	0.270749	0.716608	FBgn0037902	CG5281	SO0001217:protein_coding_gene	-	CG5281
FBgn0261277	301.846	-0.366977	0.206262	-1.77918	0.0752104	0.200551	FBgn0261277	301.846	-0.46049	0.206535	-2.2296	0.025774	0.232618	FBgn0261277	CG1397	SO0001217:protein_coding_gene	retroactive	rtv
FBgn0035238	473.406	0.417934	0.23503	1.77822	0.0753679	0.20093	FBgn0035238	473.406	-0.0170581	0.235745	-0.0723583	0.942317	0.986948	FBgn0035238	CG12104	SO0001217:protein_coding_gene	-	CG12104
FBgn0020445	613.547	-0.169831	0.0955493	-1.77742	0.0754992	0.20124	FBgn0020445	613.547	-0.0426771	0.0950161	-0.449156	0.653319	0.921435	FBgn0020445	CG3327	SO0001217:protein_coding_gene	Early gene at 23	E23
FBgn0265664	14.646	0.968403	0.544968	1.77699	0.0755698	0.201388	FBgn0265664	14.646	1.16682	0.539553	2.16257	0.0305741	0.259103	FBgn0265664	CR44471	SO0002127:lncRNA_gene	long non-coding RNA:CR44471	lncRNA:CR44471
FBgn0267022	4.59795	-2.15091	1.21157	-1.77532	0.0758458	0.202083	FBgn0267022	4.59795	-1.17129	1.12248	-1.04348	0.296726	0.739365	FBgn0267022	CR45466	SO0002182:antisense_lncRNA_gene	antisense RNA:CR45466	asRNA:CR45466
FBgn0034539	9.13484	-1.45021	0.816941	-1.77516	0.0758707	0.202108	FBgn0034539	9.13484	-0.230539	0.774693	-0.297588	0.766018	0.954095	FBgn0034539	CG11159	SO0001217:protein_coding_gene	-	CG11159
FBgn0033556	504.263	0.260191	0.146605	1.77477	0.0759356	0.2022	FBgn0033556	504.263	-0.128247	0.147615	-0.868794	0.38496	0.802064	FBgn0033556	CG12343	SO0001217:protein_coding_gene	-	CG12343
FBgn0085246	16.6365	-0.933761	0.526106	-1.77486	0.0759218	0.2022	FBgn0085246	16.6365	0.116937	0.499257	0.234222	0.814813	0.966161	FBgn0085246	CG34217	SO0001217:protein_coding_gene	-	CG34217
FBgn0250907	26.9259	1.08297	0.610356	1.77432	0.0760103	0.202358	FBgn0250907	26.9259	-0.27673	0.626549	-0.441673	0.658726	0.923206	FBgn0250907	CG18140	SO0001217:protein_coding_gene	Chitinase 10	Cht10
FBgn0004514	819.383	0.294203	0.165824	1.77419	0.0760323	0.202367	FBgn0004514	819.383	0.28113	0.165811	1.69549	0.0899833	0.453602	FBgn0004514	CG7485	SO0001217:protein_coding_gene	Octopamine-Tyramine receptor	Oct-TyrR
FBgn0052633	15.713	8.57562	4.83375	1.77411	0.0760443	0.202367	FBgn0052633	15.713	5.87429	4.83795	1.21421	0.224667	0.666275	FBgn0052633	CG32633	SO0001217:protein_coding_gene	-	CG32633
FBgn0052194	134.053	0.456013	0.257082	1.7738	0.0760954	0.202463	FBgn0052194	134.053	0.0705179	0.259213	0.272046	0.785587	0.957842	FBgn0052194	CR32194	SO0002127:lncRNA_gene	long non-coding RNA:CR32194	lncRNA:CR32194
FBgn0003041	589.703	0.175355	0.098867	1.77365	0.0761214	0.202491	FBgn0003041	589.703	0.154423	0.0988662	1.56194	0.118302	0.516826	FBgn0003041	CG8114	SO0001217:protein_coding_gene	pebble	pbl
FBgn0051524	19.4918	9.10624	5.13468	1.77348	0.0761494	0.202507	FBgn0051524	19.4918	-0.418183	5.26754	-0.0793887	0.936723	0.986027	FBgn0051524	CG31524	SO0001217:protein_coding_gene	-	CG31524
FBgn0267433	19.536	9.10597	5.13468	1.77343	0.076158	0.202507	FBgn0267433	19.536	-0.41817	5.26754	-0.0793862	0.936725	0.986027	FBgn0267433	CG45786	SO0001217:protein_coding_gene	male fertility factor kl5	kl-5
FBgn0016672	10244.8	0.20447	0.115374	1.77225	0.0763536	0.202946	FBgn0016672	10244.8	0.133996	0.115382	1.16133	0.245509	0.692494	FBgn0016672	CG3028	SO0001217:protein_coding_gene	Inositol polyphosphate 1-phosphatase	Ipp
FBgn0033951	544.958	-0.189574	0.106965	-1.7723	0.0763447	0.202946	FBgn0033951	544.958	-0.0487592	0.10636	-0.458436	0.646639	0.918848	FBgn0033951	CG10139	SO0001217:protein_coding_gene	-	CG10139
FBgn0030512	1417.7	-0.178593	0.100829	-1.77125	0.0765191	0.203345	FBgn0030512	1417.7	-0.050685	0.100609	-0.503781	0.614415	0.910208	FBgn0030512	CG9940	SO0001217:protein_coding_gene	NAD synthetase	Nadsyn
FBgn0261046	3216.15	0.578365	0.326677	1.77045	0.0766528	0.203659	FBgn0261046	3216.15	0.613754	0.326667	1.87884	0.0602666	0.370277	FBgn0261046	CG31190	SO0001217:protein_coding_gene	Down syndrome cell adhesion molecule 3	Dscam3
FBgn0263852	981.954	-0.4344	0.245412	-1.77009	0.0767124	0.203777	FBgn0263852	981.954	-0.357367	0.245319	-1.45674	0.145187	0.559419	FBgn0263852	CG13393	SO0001217:protein_coding_gene	Defender against apoptotic cell death 1	Dad1
FBgn0030056	1582.18	0.166063	0.0938327	1.76978	0.0767633	0.203871	FBgn0030056	1582.18	0.0135901	0.0940079	0.144564	0.885055	0.984553	FBgn0030056	CG11284	SO0001217:protein_coding_gene	Carbonic anhydrase 3	CAH3
FBgn0011289	2079.06	0.142796	0.0806983	1.76951	0.0768096	0.203953	FBgn0011289	2079.06	0.052626	0.0807785	0.651485	0.514733	0.868836	FBgn0011289	CG5930	SO0001217:protein_coding_gene	Transcription factor IIA L	TfIIA-L
FBgn0039065	524.198	0.297376	0.168099	1.76905	0.0768856	0.204073	FBgn0039065	524.198	0.159813	0.168364	0.949211	0.342513	0.772673	FBgn0039065	CG4449	SO0001217:protein_coding_gene	Rad60	Rad60
FBgn0040929	108.771	0.446157	0.252196	1.76908	0.0768798	0.204073	FBgn0040929	108.771	0.133623	0.254403	0.525241	0.599415	0.904008	FBgn0040929	CG12659	SO0001217:protein_coding_gene	-	CG12659
FBgn0032522	19.1913	9.08016	5.13468	1.7684	0.0769947	0.204322	FBgn0032522	19.1913	0.543561	5.26754	0.103191	0.917812	0.986027	FBgn0032522	CG16848	SO0001217:protein_coding_gene	-	CG16848
FBgn0016075	5916.37	-0.493071	0.278858	-1.76818	0.0770309	0.204351	FBgn0016075	5916.37	-0.143757	0.27881	-0.515609	0.606128	0.906188	FBgn0016075	CG16858	SO0001217:protein_coding_gene	viking	vkg
FBgn0035044	412.637	-0.413822	0.234043	-1.76815	0.0770367	0.204351	FBgn0035044	412.637	-0.275341	0.233689	-1.17824	0.238702	0.683379	FBgn0035044	CG3663	SO0001217:protein_coding_gene	-	CG3663
FBgn0033656	817.653	0.16898	0.0955801	1.76794	0.0770707	0.204386	FBgn0033656	817.653	0.0697678	0.0957794	0.728422	0.466356	0.846208	FBgn0033656	CG8988	SO0001217:protein_coding_gene	site-2 protease	S2P
FBgn0037347	1356.64	0.166261	0.0940455	1.76788	0.0770804	0.204386	FBgn0037347	1356.64	0.15397	0.0940309	1.63744	0.101539	0.479844	FBgn0037347	CG1427	SO0001217:protein_coding_gene	Sec synthetase	SecS
FBgn0052432	6771.73	0.55106	0.311844	1.7671	0.0772114	0.204692	FBgn0052432	6771.73	0.416213	0.311854	1.33464	0.181995	0.61441	FBgn0052432	CG32432	SO0001217:protein_coding_gene	-	CG32432
FBgn0027864	236.681	-0.44768	0.253418	-1.76657	0.0773006	0.204883	FBgn0027864	236.681	-0.189545	0.252318	-0.751216	0.452523	0.841347	FBgn0027864	CG1795	SO0001217:protein_coding_gene	8-oxoguanine DNA glycosylase	Ogg1
FBgn0034191	257.835	0.325087	0.18403	1.76648	0.0773145	0.204883	FBgn0034191	257.835	-0.0176528	0.185392	-0.0952185	0.924141	0.986027	FBgn0034191	CG6984	SO0001217:protein_coding_gene	-	CG6984
FBgn0038234	277.691	0.275923	0.156223	1.76621	0.0773606	0.204965	FBgn0038234	277.691	0.161773	0.156646	1.03273	0.301729	0.743167	FBgn0038234	CG3351	SO0001217:protein_coding_gene	mitochondrial ribosomal protein L11	mRpL11
FBgn0036158	37.1548	9.0676	5.13444	1.76604	0.0773899	0.205001	FBgn0036158	37.1548	-1.37987	5.26754	-0.261956	0.793355	0.957842	FBgn0036158	CG6149	SO0001217:protein_coding_gene	-	CG6149
FBgn0265575	914.199	-0.181066	0.102536	-1.76588	0.0774158	0.205029	FBgn0265575	914.199	-0.137278	0.102384	-1.34081	0.179982	0.612403	FBgn0265575	CG44402	SO0001217:protein_coding_gene	yin	yin
FBgn0003480	44.7396	-0.669003	0.378925	-1.76553	0.0774752	0.205138	FBgn0003480	44.7396	-0.552167	0.377006	-1.46461	0.143027	0.556171	FBgn0003480	CG3325	SO0001217:protein_coding_gene	spindle B	spn-B
FBgn0266518	422.749	-0.201147	0.113935	-1.76545	0.0774881	0.205138	FBgn0266518	422.749	-0.067623	0.113261	-0.597055	0.550471	0.884489	FBgn0266518	CG3189	SO0001217:protein_coding_gene	DNA polymerase interacting tpr containing protein of 47kD	Dpit47
FBgn0021995	404.717	-0.444143	0.251617	-1.76515	0.0775379	0.205229	FBgn0021995	404.717	-0.367431	0.251401	-1.46154	0.143868	0.557317	FBgn0021995	CG2173	SO0001217:protein_coding_gene	Rs1	Rs1
FBgn0036740	1698.05	-0.293903	0.16654	-1.76476	0.0776034	0.205361	FBgn0036740	1698.05	-0.255048	0.166492	-1.53189	0.125549	0.527231	FBgn0036740	CG6259	SO0001217:protein_coding_gene	Vacuolar protein sorting 60	Vps60
FBgn0000542	434.177	0.521815	0.295723	1.76454	0.0776408	0.20542	FBgn0000542	434.177	0.237484	0.296152	0.801898	0.422612	0.82594	FBgn0000542	CG2904	SO0001217:protein_coding_gene	echinus	ec
FBgn0039135	1948.17	-0.338359	0.191769	-1.76441	0.0776629	0.205437	FBgn0039135	1948.17	-0.371359	0.191776	-1.93642	0.0528159	0.346763	FBgn0039135	CG13603	SO0001217:protein_coding_gene	-	CG13603
FBgn0013308	23.7032	-1.14601	0.649596	-1.76419	0.0777007	0.205496	FBgn0013308	23.7032	-3.47676	0.724873	-4.79637	1.62e-06	0.000130467	FBgn0013308	CG8719	SO0001217:protein_coding_gene	Ornithine decarboxylase 2	Odc2
FBgn0031948	2927.42	-0.193032	0.109435	-1.76389	0.0777503	0.205505	FBgn0031948	2927.42	0.0723106	0.109243	0.661925	0.508019	0.866963	FBgn0031948	CG7149	SO0001217:protein_coding_gene	-	CG7149
FBgn0261289	3.13124	4.18939	2.37509	1.76389	0.0777506	0.205505	FBgn0261289	3.13124	2.65577	2.40632	1.10367	0.269738	NA	FBgn0261289	CG14531	SO0001217:protein_coding_gene	Chemosensory protein A 98a	CheB98a
FBgn0267551	15.6937	0.933587	0.529254	1.76397	0.0777373	0.205505	FBgn0267551	15.6937	1.32809	0.520303	2.55254	0.0106941	0.137784	FBgn0267551	CR45891	SO0002182:antisense_lncRNA_gene	antisense RNA:CR45891	asRNA:CR45891
FBgn0263396	21398	-0.185804	0.105368	-1.76338	0.0778361	0.20569	FBgn0263396	21398	-0.113256	0.105359	-1.07496	0.282394	0.726223	FBgn0263396	CG16901	SO0001217:protein_coding_gene	squid	sqd
FBgn0030959	584.63	0.34133	0.193607	1.763	0.0779005	0.205766	FBgn0030959	584.63	-0.0184474	0.194147	-0.0950177	0.924301	0.986027	FBgn0030959	CG6961	SO0001217:protein_coding_gene	-	CG6961
FBgn0036446	2510.07	0.13885	0.0787534	1.7631	0.0778835	0.205766	FBgn0036446	2510.07	0.265265	0.0785983	3.37495	0.000738296	0.0193391	FBgn0036446	CG9384	SO0001217:protein_coding_gene	alpha-1,3-mannosyl-glycoprotein 4-beta-N-acetylglucosaminyltransferase a	Mgat4a
FBgn0037648	1082.28	-0.207095	0.117472	-1.76293	0.0779117	0.205766	FBgn0037648	1082.28	-0.134461	0.11731	-1.1462	0.251712	0.698811	FBgn0037648	CG11975	SO0001217:protein_coding_gene	-	CG11975
FBgn0027621	13083	-0.24601	0.139583	-1.76247	0.0779898	0.205932	FBgn0027621	13083	-0.242861	0.13958	-1.73994	0.0818691	0.434102	FBgn0027621	CG3400	SO0001217:protein_coding_gene	6-phosphofructo-2-kinase	Pfrx
FBgn0260997	4.89039	3.08155	1.74853	1.76237	0.0780072	0.205937	FBgn0260997	4.89039	3.28627	1.74433	1.88398	0.0595681	0.369081	FBgn0260997	CG42598	SO0001217:protein_coding_gene	-	CG42598
FBgn0026741	632.532	-0.200808	0.113979	-1.76179	0.0781044	0.206152	FBgn0026741	632.532	0.102444	0.113027	0.906373	0.364739	0.789441	FBgn0026741	CG12373	SO0001217:protein_coding_gene	mitochondrial ribosomal protein L18	mRpL18
FBgn0003044	1437.72	-0.280514	0.159238	-1.7616	0.0781364	0.206154	FBgn0003044	1437.72	-0.240279	0.159176	-1.50952	0.131166	0.536516	FBgn0003044	CG5109	SO0001217:protein_coding_gene	Polycomblike	Pcl
FBgn0064766	1699.82	0.160854	0.0913099	1.76163	0.0781325	0.206154	FBgn0064766	1699.82	0.155017	0.0912892	1.69809	0.0894915	0.452383	FBgn0064766	CG7600	SO0001217:protein_coding_gene	-	CG7600
FBgn0035568	40.2591	7.24698	4.1148	1.7612	0.0782047	0.206293	FBgn0035568	40.2591	-3.30917	4.27977	-0.773213	0.439396	0.836137	FBgn0035568	CG18418	SO0001217:protein_coding_gene	-	CG18418
FBgn0034946	1198.18	0.158998	0.0902963	1.76085	0.0782643	0.20641	FBgn0034946	1198.18	0.110795	0.0903443	1.22637	0.22006	0.66112	FBgn0034946	CG3065	SO0001217:protein_coding_gene	-	CG3065
FBgn0041780	4.03427	2.63779	1.49819	1.76066	0.0782968	0.206454	FBgn0041780	4.03427	0.164556	1.60668	0.102419	0.918424	0.986027	FBgn0041780	CG11833	SO0001217:protein_coding_gene	Strictosidine synthase-like 2	Ssl2
FBgn0034443	1230.24	-0.553752	0.314604	-1.76015	0.0783817	0.206637	FBgn0034443	1230.24	0.383306	0.314082	1.2204	0.222313	0.663758	FBgn0034443	CG10460	SO0001217:protein_coding_gene	crammer	cer
FBgn0022153	2220.27	0.21958	0.124806	1.75937	0.078514	0.206945	FBgn0022153	2220.27	0.261159	0.124759	2.09331	0.0363218	0.286766	FBgn0022153	CG3054	SO0001217:protein_coding_gene	lethal (2) k05819	l(2)k05819
FBgn0030747	229.046	0.723096	0.411044	1.75917	0.0785486	0.206953	FBgn0030747	229.046	-0.0437527	0.412606	-0.10604	0.915551	0.986027	FBgn0030747	CG4301	SO0001217:protein_coding_gene	-	CG4301
FBgn0037819	2135.21	0.372921	0.211979	1.75924	0.0785375	0.206953	FBgn0037819	2135.21	0.0229971	0.212119	0.108416	0.913666	0.986027	FBgn0037819	CG14688	SO0001217:protein_coding_gene	Phytanoyl-CoA dioxygenase domain containing 1	Phyhd1
FBgn0020912	375.645	0.540405	0.30723	1.75896	0.078585	0.207008	FBgn0020912	375.645	0.0202465	0.308032	0.0657286	0.947594	0.987446	FBgn0020912	CG1447	SO0001217:protein_coding_gene	Ptx1	Ptx1
FBgn0031318	4039.7	0.393417	0.223688	1.75877	0.078616	0.207049	FBgn0031318	4039.7	0.233105	0.223718	1.04196	0.297431	0.74025	FBgn0031318	CG4887	SO0001217:protein_coding_gene	-	CG4887
FBgn0036353	499.757	0.547769	0.311494	1.75852	0.0786588	0.20712	FBgn0036353	499.757	0.207273	0.311875	0.664602	0.506305	0.865686	FBgn0036353	CG10171	SO0001217:protein_coding_gene	-	CG10171
FBgn0265961	27.7844	-1.01844	0.579475	-1.75753	0.0788283	0.207525	FBgn0265961	27.7844	-0.842683	0.576048	-1.46287	0.143503	0.556887	FBgn0265961	CR44748	SO0002127:lncRNA_gene	long non-coding RNA:CR44748	lncRNA:CR44748
FBgn0038473	602.418	-0.323528	0.184096	-1.75738	0.0788524	0.207545	FBgn0038473	602.418	-0.231357	0.183879	-1.25821	0.208316	0.646275	FBgn0038473	CG3983	SO0001217:protein_coding_gene	Nucleostemin 1	Ns1
FBgn0259974	18.5456	9.0232	5.13471	1.7573	0.0788672	0.207545	FBgn0259974	18.5456	-0.418129	5.26754	-0.0793784	0.936732	0.986027	FBgn0259974	CG42484	SO0001217:protein_coding_gene	Seminal fluid protein 84E	Sfp84E
FBgn0003372	116.863	0.669614	0.381082	1.75714	0.0788941	0.207575	FBgn0003372	116.863	-0.174828	0.384821	-0.454311	0.649605	0.920453	FBgn0003372	CG3047	SO0001217:protein_coding_gene	Salivary gland secretion 1	Sgs1
FBgn0000057	1051.73	0.162628	0.0925584	1.75704	0.0789117	0.20758	FBgn0000057	1051.73	-0.0873446	0.0930404	-0.938781	0.347843	0.777324	FBgn0000057	CG5124	SO0001217:protein_coding_gene	adipose	adp
FBgn0029819	1709.76	0.259769	0.147868	1.75676	0.0789581	0.207635	FBgn0029819	1709.76	0.0286242	0.148032	0.193365	0.846673	0.975248	FBgn0029819	CG3016	SO0001217:protein_coding_gene	Ubiquitin specific protease 30	Usp30
FBgn0037570	3.61469	1.99299	1.13452	1.75668	0.0789727	0.207635	FBgn0037570	3.61469	0.801214	1.18973	0.673445	0.500665	0.863101	FBgn0037570	CG11693	SO0001217:protein_coding_gene	-	CG11693
FBgn0260392	1595.86	0.224425	0.127765	1.75655	0.0789954	0.207635	FBgn0260392	1595.86	0.416521	0.127566	3.26515	0.00109407	0.0260727	FBgn0260392	CG42518	SO0001217:protein_coding_gene	-	CG42518
FBgn0262656	2050.57	-0.496344	0.282566	-1.75656	0.0789933	0.207635	FBgn0262656	2050.57	-0.431305	0.282529	-1.52659	0.126864	0.528552	FBgn0262656	CG10798	SO0001217:protein_coding_gene	Myc	Myc
FBgn0032563	63.0179	6.64382	3.78303	1.75622	0.0790514	0.207741	FBgn0032563	63.0179	-4.55819	3.96196	-1.15049	0.249943	0.69674	FBgn0032563	CG15258	SO0001217:protein_coding_gene	-	CG15258
FBgn0027565	804.263	-0.249617	0.142188	-1.75554	0.0791666	0.208003	FBgn0027565	804.263	-0.277658	0.142199	-1.95259	0.0508678	0.341398	FBgn0027565	CG5498	SO0001217:protein_coding_gene	-	CG5498
FBgn0262099	35.6406	9.01305	5.13445	1.75541	0.0791896	0.208022	FBgn0262099	35.6406	-1.3799	5.26754	-0.261962	0.79335	0.957842	FBgn0262099	CG42852	SO0001217:protein_coding_gene	-	CG42852
FBgn0000180	392.037	-0.342784	0.195301	-1.75516	0.079232	0.208092	FBgn0000180	392.037	-0.0221691	0.194288	-0.114104	0.909155	0.986027	FBgn0000180	CG4722	SO0001217:protein_coding_gene	big brain	bib
FBgn0051460	101.642	-0.397142	0.226287	-1.75503	0.0792534	0.208107	FBgn0051460	101.642	-0.316493	0.22531	-1.4047	0.16011	0.581794	FBgn0051460	CG31460	SO0001217:protein_coding_gene	-	CG31460
FBgn0085303	21.5904	5.45551	3.10878	1.75487	0.0792817	0.20814	FBgn0085303	21.5904	-3.19223	3.32372	-0.96044	0.336834	0.768884	FBgn0085303	CG34274	SO0001217:protein_coding_gene	-	CG34274
FBgn0034160	7.34224	2.78952	1.58972	1.75472	0.0793074	0.208141	FBgn0034160	7.34224	-1.60396	1.71159	-0.937113	0.3487	0.777487	FBgn0034160	CG5550	SO0001217:protein_coding_gene	-	CG5550
FBgn0051116	6353.01	0.327929	0.186888	1.75468	0.0793134	0.208141	FBgn0051116	6353.01	0.329461	0.186884	1.76292	0.0779144	0.423584	FBgn0051116	CG31116	SO0001217:protein_coding_gene	Chloride channel-a	ClC-a
FBgn0036486	308.289	0.455076	0.259375	1.75451	0.0793427	0.208176	FBgn0036486	308.289	0.0497661	0.260343	0.191156	0.848403	0.975639	FBgn0036486	CG7003	SO0001217:protein_coding_gene	Msh6	Msh6
FBgn0003747	9.94135	1.55675	0.887745	1.7536	0.0794999	0.208537	FBgn0003747	9.94135	1.04758	0.898455	1.16598	0.243623	0.689433	FBgn0003747	CG15779	SO0001217:protein_coding_gene	Gustatory receptor 5a	Gr5a
FBgn0031589	3333.15	-0.136785	0.0780056	-1.75353	0.0795116	0.208537	FBgn0031589	3333.15	-0.0746995	0.0779376	-0.958453	0.337834	0.769009	FBgn0031589	CG3714	SO0001217:protein_coding_gene	Nicotinate phosphoribosyltransferase	Naprt
FBgn0036191	753.594	0.249763	0.142453	1.7533	0.0795509	0.208599	FBgn0036191	753.594	0.229063	0.142451	1.60801	0.107833	0.493539	FBgn0036191	CG7334	SO0001217:protein_coding_gene	Sugar baby	Sugb
FBgn0263981	32.8749	-0.787201	0.449019	-1.75316	0.0795752	0.208621	FBgn0263981	32.8749	-1.31037	0.458795	-2.85612	0.00428852	0.0729797	FBgn0263981	CR43730	SO0002182:antisense_lncRNA_gene	antisense RNA:CR43730	asRNA:CR43730
FBgn0035726	5999.63	-0.362789	0.206961	-1.75293	0.0796132	0.20868	FBgn0035726	5999.63	-1.04873	0.207099	-5.06388	4.11e-07	4.2e-05	FBgn0035726	CG9953	SO0001217:protein_coding_gene	-	CG9953
FBgn0031491	1052.3	-0.177424	0.101225	-1.75277	0.0796418	0.208713	FBgn0031491	1052.3	0.0104642	0.100814	0.103797	0.917331	0.986027	FBgn0031491	CG17223	SO0001217:protein_coding_gene	alpha1,4-galactosyltransferase 1	alpha4GT1
FBgn0037556	3832.62	-0.156969	0.0895659	-1.75255	0.079679	0.208769	FBgn0037556	3832.62	-0.0254331	0.0894673	-0.284273	0.776201	0.956427	FBgn0037556	CG9636	SO0001217:protein_coding_gene	-	CG9636
FBgn0036602	11.2654	1.03525	0.590748	1.75245	0.0796972	0.208776	FBgn0036602	11.2654	0.302198	0.612501	0.493383	0.621742	0.912154	FBgn0036602	CG13042	SO0001217:protein_coding_gene	-	CG13042
FBgn0036334	2308.16	-0.323187	0.184441	-1.75225	0.07973	0.208779	FBgn0036334	2308.16	-0.124281	0.184323	-0.674259	0.500147	0.863101	FBgn0036334	CG11267	SO0001217:protein_coding_gene	-	CG11267
FBgn0262875	3.19127	5.38577	3.07348	1.75234	0.0797159	0.208779	FBgn0262875	3.19127	-1.37973	3.28611	-0.419868	0.674582	NA	FBgn0262875	CG43230	SO0001217:protein_coding_gene	-	CG43230
FBgn0037843	1809.11	0.280646	0.160201	1.75183	0.0798024	0.208927	FBgn0037843	1809.11	0.105088	0.160304	0.655554	0.512111	0.868278	FBgn0037843	CG4511	SO0001217:protein_coding_gene	-	CG4511
FBgn0038961	1040.16	0.124567	0.0711141	1.75166	0.079833	0.208966	FBgn0038961	1040.16	0.0944361	0.0711393	1.32748	0.184349	0.616899	FBgn0038961	CG13850	SO0001217:protein_coding_gene	-	CG13850
FBgn0031040	189.659	-0.395842	0.226048	-1.75114	0.0799213	0.209155	FBgn0031040	189.659	-0.383487	0.225867	-1.69784	0.0895372	0.452432	FBgn0031040	CG14210	SO0001217:protein_coding_gene	-	CG14210
FBgn0033471	128.744	-0.355155	0.202823	-1.75105	0.0799367	0.209155	FBgn0033471	128.744	-0.311071	0.20226	-1.53798	0.124054	0.525084	FBgn0033471	CG12134	SO0001217:protein_coding_gene	-	CG12134
FBgn0029155	14136.6	0.212025	0.12112	1.75054	0.0800256	0.209328	FBgn0029155	14136.6	0.149955	0.121125	1.23802	0.215707	0.65597	FBgn0029155	CG5889	SO0001217:protein_coding_gene	Malic enzyme b	Men-b
FBgn0032707	442.138	0.39489	0.225589	1.75049	0.0800345	0.209328	FBgn0032707	442.138	0.189335	0.225952	0.837945	0.402062	0.813785	FBgn0032707	CG10348	SO0001217:protein_coding_gene	-	CG10348
FBgn0038977	81.4613	0.424599	0.242601	1.7502	0.0800839	0.209416	FBgn0038977	81.4613	0.510054	0.241527	2.11178	0.034705	0.280427	FBgn0038977	CG5376	SO0001217:protein_coding_gene	-	CG5376
FBgn0036765	534.623	-0.412432	0.235665	-1.75008	0.0801053	0.209431	FBgn0036765	534.623	-0.22955	0.235293	-0.975591	0.329267	0.762773	FBgn0036765	CG7408	SO0001217:protein_coding_gene	-	CG7408
FBgn0032444	1635.06	-0.364595	0.208365	-1.74979	0.0801545	0.209518	FBgn0032444	1635.06	-0.3269	0.208326	-1.56918	0.116607	0.512068	FBgn0032444	CG5525	SO0001217:protein_coding_gene	Chaperonin containing TCP1 subunit 4	CCT4
FBgn0264962	7663.03	0.296976	0.169755	1.74944	0.0802154	0.209636	FBgn0264962	7663.03	0.250626	0.169759	1.47637	0.139845	0.552221	FBgn0264962	CG10228	SO0001217:protein_coding_gene	Pcf11 cleavage and polyadenylation factor subunit	Pcf11
FBgn0031664	392.78	0.331987	0.189819	1.74897	0.0802967	0.209768	FBgn0031664	392.78	-0.0297263	0.190724	-0.15586	0.876143	0.982915	FBgn0031664	CG8892	SO0001217:protein_coding_gene	-	CG8892
FBgn0261679	314.346	0.384962	0.220109	1.74896	0.0802975	0.209768	FBgn0261679	314.346	0.445531	0.219864	2.0264	0.0427241	0.31363	FBgn0261679	CG42726	SO0001217:protein_coding_gene	-	CG42726
FBgn0029669	9.864	6.38173	3.64943	1.74869	0.0803444	0.209774	FBgn0029669	9.864	-2.1129	3.83343	-0.551178	0.581511	0.89567	FBgn0029669	CG13021	SO0001217:protein_coding_gene	-	CG13021
FBgn0036796	17.8458	8.97896	5.13472	1.74867	0.0803472	0.209774	FBgn0036796	17.8458	-0.41818	5.26754	-0.079388	0.936724	0.986027	FBgn0036796	CG18231	SO0001217:protein_coding_gene	-	CG18231
FBgn0040832	733.406	-0.422264	0.241463	-1.74878	0.0803298	0.209774	FBgn0040832	733.406	-0.0299032	0.240951	-0.124105	0.901232	0.986027	FBgn0040832	CG8012	SO0001217:protein_coding_gene	-	CG8012
FBgn0036862	5559.74	-0.262591	0.150176	-1.74855	0.0803681	0.209787	FBgn0036862	5559.74	0.415447	0.15001	2.76946	0.00561498	0.088321	FBgn0036862	CG9619	SO0001217:protein_coding_gene	Glycogen binding subunit 76A	Gbs-76A
FBgn0038357	35.9181	6.82652	3.90525	1.74804	0.0804573	0.209963	FBgn0038357	35.9181	-3.56539	4.07866	-0.874157	0.382033	0.800829	FBgn0038357	CG5623	SO0001217:protein_coding_gene	-	CG5623
FBgn0039596	2.64443	4.74943	2.71709	1.74798	0.0804673	0.209963	FBgn0039596	2.64443	1.4854	2.80099	0.530313	0.595895	NA	FBgn0039596	CG10000	SO0001217:protein_coding_gene	-	CG10000
FBgn0051015	9.35877	-1.61215	0.922807	-1.74701	0.0806362	0.210362	FBgn0051015	9.35877	0.673337	0.835909	0.805514	0.420523	0.825188	FBgn0051015	CG31015	SO0001217:protein_coding_gene	prolyl-4-hydroxylase-alpha PV	PH4alphaPV
FBgn0020269	2643.32	-0.255758	0.146429	-1.74664	0.0807005	0.210432	FBgn0020269	2643.32	-0.138121	0.146344	-0.943812	0.345266	0.774648	FBgn0020269	CG10145	SO0001217:protein_coding_gene	M-spondin	mspo
FBgn0037981	304.27	-0.219409	0.125625	-1.74654	0.0807172	0.210432	FBgn0037981	304.27	-0.0722334	0.124664	-0.579422	0.562304	0.889555	FBgn0037981	CG3169	SO0001217:protein_coding_gene	Spt3	Spt3
FBgn0038330	1343.21	0.180617	0.103417	1.7465	0.0807246	0.210432	FBgn0038330	1343.21	0.0940906	0.103512	0.908982	0.363359	0.788004	FBgn0038330	CG14868	SO0001217:protein_coding_gene	-	CG14868
FBgn0050277	17.7564	8.96772	5.13473	1.74649	0.0807266	0.210432	FBgn0050277	17.7564	0.543564	5.26754	0.103191	0.917811	0.986027	FBgn0050277	CG30277	SO0001217:protein_coding_gene	Organic anion transporting polypeptide 58Da	Oatp58Da
FBgn0053855	4.30202	3.65912	2.09587	1.74587	0.0808338	0.21067	FBgn0053855	4.30202	4.31404	2.08544	2.06865	0.0385793	0.294727	FBgn0053855	CG33855	SO0001217:protein_coding_gene	His1:CG33855	His1:CG33855
FBgn0010741	1450.87	-0.268884	0.154111	-1.74474	0.08103	0.211099	FBgn0010741	1450.87	-0.086638	0.153907	-0.562925	0.573486	0.892711	FBgn0010741	CG6302	SO0001217:protein_coding_gene	Prefoldin 2	Pfdn2
FBgn0026190	66.0537	0.426266	0.244308	1.74479	0.0810207	0.211099	FBgn0026190	66.0537	0.185958	0.246895	0.753188	0.451337	0.84082	FBgn0026190	CG9726	SO0001217:protein_coding_gene	prolyl-4-hydroxylase-alpha MP	PH4alphaMP
FBgn0030091	976.716	0.334623	0.191803	1.74462	0.0810514	0.211113	FBgn0030091	976.716	0.25286	0.191867	1.31789	0.187539	0.620952	FBgn0030091	CG7065	SO0001217:protein_coding_gene	-	CG7065
FBgn0034894	1490.34	0.176721	0.101327	1.74407	0.0811468	0.211297	FBgn0034894	1490.34	0.0623352	0.101455	0.614413	0.538942	0.8809	FBgn0034894	CG4091	SO0001217:protein_coding_gene	salivary glands marred	sigmar
FBgn0040005	3194.53	-0.251299	0.144091	-1.74403	0.0811538	0.211297	FBgn0040005	3194.53	-0.0971289	0.144003	-0.674491	0.499999	0.86306	FBgn0040005	CG17883	SO0001217:protein_coding_gene	-	CG17883
FBgn0267861	4063.47	-0.270729	0.155241	-1.74392	0.0811723	0.211303	FBgn0267861	4063.47	0.0438474	0.155121	0.282665	0.777433	0.956912	FBgn0267861	CG40196	SO0001217:protein_coding_gene	Maf1	Maf1
FBgn0267024	4.23969	4.62949	2.65507	1.74364	0.0812221	0.211391	FBgn0267024	4.23969	0.445638	2.74609	0.162281	0.871084	0.981909	FBgn0267024	CR45468	SO0002182:antisense_lncRNA_gene	antisense RNA:CR45468	asRNA:CR45468
FBgn0031268	875.349	-0.391607	0.224619	-1.74342	0.0812596	0.211407	FBgn0031268	875.349	-0.10586	0.224263	-0.472037	0.636901	0.917039	FBgn0031268	CG2813	SO0001217:protein_coding_gene	coiled	cold
FBgn0033208	487.749	0.333218	0.191129	1.74342	0.0812602	0.211407	FBgn0033208	487.749	0.271059	0.191216	1.41755	0.156321	0.575114	FBgn0033208	CG1577	SO0001217:protein_coding_gene	mitochondrial ribosomal protein L52	mRpL52
FBgn0267323	34.8853	-0.991198	0.568751	-1.74276	0.0813753	0.211665	FBgn0267323	34.8853	-0.0715488	0.556346	-0.128605	0.89767	0.986027	FBgn0267323	CR45759	SO0002127:lncRNA_gene	long non-coding RNA:CR45759	lncRNA:CR45759
FBgn0032597	838.185	-0.327841	0.188165	-1.74231	0.0814543	0.211829	FBgn0032597	838.185	-0.177931	0.187926	-0.946813	0.343734	0.773833	FBgn0032597	CG17904	SO0001217:protein_coding_gene	NUBP iron-sulfur cluster assembly factor 1	Nubp1
FBgn0037008	319.253	0.227827	0.130775	1.74212	0.0814868	0.211838	FBgn0037008	319.253	0.185933	0.130877	1.42068	0.15541	0.57358	FBgn0037008	CG5047	SO0001217:protein_coding_gene	mitochondrial transcription termination factor 3	mTerf3
FBgn0264347	27.6778	5.84876	3.35729	1.74211	0.0814897	0.211838	FBgn0264347	27.6778	-2.28445	3.50757	-0.651291	0.514859	0.868836	FBgn0264347	CR43803	SO0002127:lncRNA_gene	long non-coding RNA:CR43803	lncRNA:CR43803
FBgn0039731	80.6132	0.857158	0.49208	1.74191	0.0815247	0.211887	FBgn0039731	80.6132	0.00641842	0.495512	0.0129531	0.989665	0.997405	FBgn0039731	CG15524	SO0001217:protein_coding_gene	Spindle assembly abnormal 6	Sas-6
FBgn0031523	34.4143	8.94223	5.13446	1.74161	0.0815767	0.211981	FBgn0031523	34.4143	-1.37978	5.26754	-0.26194	0.793368	0.957842	FBgn0031523	CG15408	SO0001217:protein_coding_gene	-	CG15408
FBgn0010052	127.57	0.998278	0.573231	1.74149	0.081597	0.211992	FBgn0010052	127.57	0.0632698	0.575484	0.109942	0.912455	0.986027	FBgn0010052	CG8425	SO0001217:protein_coding_gene	Juvenile hormone esterase	Jhe
FBgn0038013	467.162	-0.344518	0.197866	-1.74117	0.0816539	0.212098	FBgn0038013	467.162	-0.213525	0.197502	-1.08113	0.27964	0.724264	FBgn0038013	CG10038	SO0001217:protein_coding_gene	-	CG10038
FBgn0030985	1722.83	-0.445219	0.255726	-1.741	0.0816837	0.212134	FBgn0030985	1722.83	0.0492113	0.255483	0.192621	0.847256	0.975348	FBgn0030985	CG15883	SO0001217:protein_coding_gene	Odorant-binding protein 18a	Obp18a
FBgn0036942	139.56	-0.463219	0.26611	-1.74071	0.081735	0.212226	FBgn0036942	139.56	-0.199774	0.264438	-0.755464	0.449971	0.840661	FBgn0036942	CG7328	SO0001217:protein_coding_gene	-	CG7328
FBgn0034909	2486.59	-0.307624	0.176748	-1.74047	0.0817768	0.212293	FBgn0034909	2486.59	-0.490727	0.176831	-2.77512	0.00551816	0.0872309	FBgn0034909	CG4797	SO0001217:protein_coding_gene	pippin	pippin
FBgn0000810	1148.81	0.170047	0.097748	1.73965	0.0819203	0.212486	FBgn0000810	1148.81	0.0987535	0.0978379	1.00936	0.312803	0.751557	FBgn0000810	CG3218	SO0001217:protein_coding_gene	female sterile (1) K10	fs(1)K10
FBgn0038034	309.433	-0.435516	0.250356	-1.73959	0.0819315	0.212486	FBgn0038034	309.433	0.236116	0.248511	0.950124	0.342049	0.772544	FBgn0038034	CG17875	SO0001217:protein_coding_gene	Cytochrome P450 9f3	Cyp9f3
FBgn0040298	495.017	-0.177899	0.102255	-1.73977	0.0819002	0.212486	FBgn0040298	495.017	-0.140617	0.102006	-1.37851	0.168045	0.591797	FBgn0040298	CG32417	SO0001217:protein_coding_gene	Myt1	Myt1
FBgn0040754	1028.43	-0.315876	0.181577	-1.73962	0.0819249	0.212486	FBgn0040754	1028.43	-0.202144	0.181414	-1.11427	0.265162	0.711628	FBgn0040754	CG17059	SO0001217:protein_coding_gene	-	CG17059
FBgn0051365	389.68	0.286103	0.16446	1.73966	0.0819193	0.212486	FBgn0051365	389.68	0.097278	0.165001	0.589558	0.555487	0.886978	FBgn0051365	CG31365	SO0001217:protein_coding_gene	-	CG31365
FBgn0031181	3.78032	1.53937	0.885003	1.7394	0.0819644	0.212497	FBgn0031181	3.78032	-0.388226	1.00082	-0.387908	0.698084	0.934446	FBgn0031181	CG14584	SO0001217:protein_coding_gene	Ionotropic receptor 20a	Ir20a
FBgn0045485	3.0167	-3.41369	1.96259	-1.73938	0.0819679	0.212497	FBgn0045485	3.0167	-0.0677389	1.62852	-0.0415955	0.966821	NA	FBgn0045485	CG31748	SO0001217:protein_coding_gene	Gustatory receptor 36c	Gr36c
FBgn0025825	579.55	0.152759	0.0878586	1.73869	0.0820886	0.212603	FBgn0025825	579.55	0.129214	0.0878694	1.47053	0.141419	0.554224	FBgn0025825	CG2128	SO0001217:protein_coding_gene	Histone deacetylase 3	HDAC3
FBgn0033235	1268.45	0.566107	0.325585	1.73874	0.0820808	0.212603	FBgn0033235	1268.45	-0.0956685	0.325881	-0.293569	0.769087	0.95457	FBgn0033235	CG8728	SO0001217:protein_coding_gene	-	CG8728
FBgn0037230	4097.35	-0.371718	0.213768	-1.73889	0.0820541	0.212603	FBgn0037230	4097.35	-0.0736515	0.213686	-0.344672	0.730341	0.945595	FBgn0037230	CG9780	SO0001217:protein_coding_gene	Neprilysin-like 11	Nepl11
FBgn0087040	50.1961	-0.513821	0.295537	-1.7386	0.082105	0.212603	FBgn0087040	50.1961	0.0200741	0.287183	0.0699	0.944273	0.987407	FBgn0087040	CG8308	SO0001217:protein_coding_gene	alpha-Tubulin at 67C	alphaTub67C
FBgn0266390	14.5113	4.72957	2.72014	1.73872	0.0820836	0.212603	FBgn0266390	14.5113	-3.34448	2.963	-1.12875	0.259004	0.705809	FBgn0266390	CR45030	SO0002127:lncRNA_gene	long non-coding RNA:CR45030	lncRNA:CR45030
FBgn0285925	86243.3	0.290517	0.16709	1.73868	0.0820907	0.212603	FBgn0285925	86243.3	0.247118	0.167091	1.47894	0.139155	0.551143	FBgn0285925	CG6588	SO0001217:protein_coding_gene	Fasciclin 1	Fas1
FBgn0031399	935.387	0.275301	0.158389	1.73813	0.0821878	0.212776	FBgn0031399	935.387	-0.04669	0.158786	-0.294043	0.768725	0.95456	FBgn0031399	CG7074	SO0001217:protein_coding_gene	missing oocyte	mio
FBgn0038056	562.94	-0.225026	0.129532	-1.73721	0.0823494	0.213153	FBgn0038056	562.94	0.259217	0.128064	2.02412	0.042958	0.314084	FBgn0038056	CG5961	SO0001217:protein_coding_gene	-	CG5961
FBgn0001112	1208.73	0.644265	0.37098	1.73666	0.0824476	0.213282	FBgn0001112	1208.73	-0.0814312	0.371292	-0.219318	0.826402	0.969955	FBgn0001112	CG1152	SO0001217:protein_coding_gene	Glucose dehydrogenase	Gld
FBgn0037385	27.3236	5.67548	3.26803	1.73667	0.0824461	0.213282	FBgn0037385	27.3236	-3.3418	3.47328	-0.962145	0.335977	0.767895	FBgn0037385	CG14675	SO0001217:protein_coding_gene	globin 3	glob3
FBgn0039897	4607.41	0.332355	0.191359	1.73681	0.08242	0.213282	FBgn0039897	4607.41	0.550356	0.191306	2.87683	0.00401689	0.0697618	FBgn0039897	CG1674	SO0001217:protein_coding_gene	-	CG1674
FBgn0023197	3.72356	1.7539	1.01024	1.73612	0.0825425	0.213422	FBgn0023197	3.72356	0.256263	1.07432	0.238536	0.811465	0.96508	FBgn0023197	CG6298	SO0001217:protein_coding_gene	Jonah 74E	Jon74E
FBgn0029795	41.6717	1.54868	0.892006	1.73618	0.082532	0.213422	FBgn0029795	41.6717	3.85256	0.878124	4.38726	1.15e-05	0.000746298	FBgn0029795	CG15773	SO0001217:protein_coding_gene	-	CG15773
FBgn0037001	9842.17	0.20803	0.119828	1.73608	0.08255	0.213422	FBgn0037001	9842.17	0.297119	0.119809	2.47993	0.0131407	0.15739	FBgn0037001	CG6020	SO0001217:protein_coding_gene	NADH dehydrogenase (ubiquinone) 39 kDa subunit	ND-39
FBgn0037500	56.5187	6.74722	3.88708	1.73581	0.0825981	0.213505	FBgn0037500	56.5187	-2.43203	4.0178	-0.605313	0.544971	0.883296	FBgn0037500	CG17944	SO0001217:protein_coding_gene	-	CG17944
FBgn0034885	13500.7	-0.27628	0.159177	-1.73568	0.0826206	0.213521	FBgn0034885	13500.7	-0.753533	0.159227	-4.73245	2.22e-06	0.000174674	FBgn0034885	CG4019	SO0001217:protein_coding_gene	Entomoglyceroporin 4	Eglp4
FBgn0031457	1018.18	-0.227483	0.131127	-1.73484	0.08277	0.213865	FBgn0031457	1018.18	0.362578	0.130163	2.78557	0.00534345	0.0853202	FBgn0031457	CG3077	SO0001217:protein_coding_gene	Sorting nexin 21	Snx21
FBgn0039765	352.669	-0.342354	0.197364	-1.73464	0.0828052	0.213915	FBgn0039765	352.669	-0.244782	0.196972	-1.24273	0.213968	0.652709	FBgn0039765	CG9688	SO0001217:protein_coding_gene	mitochondrial ribosomal protein S18C	mRpS18C
FBgn0031248	16.9472	8.90442	5.13475	1.73415	0.0828916	0.214058	FBgn0031248	16.9472	-0.418177	5.26754	-0.0793876	0.936724	0.986027	FBgn0031248	CG11912	SO0001217:protein_coding_gene	-	CG11912
FBgn0067861	125.967	3.28296	1.89313	1.73414	0.0828928	0.214058	FBgn0067861	125.967	-5.46439	2.00021	-2.7319	0.00629693	0.0954934	FBgn0067861	CG9580	SO0001217:protein_coding_gene	Sperm-specific dynein intermediate chain 1	Sdic1
FBgn0264395	11.7886	1.2776	0.736797	1.73399	0.0829196	0.214085	FBgn0264395	11.7886	0.10098	0.761466	0.132613	0.894499	0.986027	FBgn0264395	CG43843	SO0001217:protein_coding_gene	-	CG43843
FBgn0259982	183.389	-0.322975	0.186324	-1.7334	0.0830244	0.214314	FBgn0259982	183.389	-0.171266	0.185239	-0.924565	0.355192	0.780486	FBgn0259982	CG15266	SO0001217:protein_coding_gene	Uxt prefoldin-like subunit	Uxt
FBgn0026262	7712.47	0.257252	0.148422	1.73325	0.0830514	0.214342	FBgn0026262	7712.47	0.320896	0.148407	2.16227	0.0305973	0.259127	FBgn0026262	CG2009	SO0001217:protein_coding_gene	TBP-associated factor 3	Taf3
FBgn0050098	78.7218	1.82407	1.05248	1.73313	0.0830734	0.214357	FBgn0050098	78.7218	0.278332	1.05537	0.26373	0.791988	0.957842	FBgn0050098	CG30098	SO0001217:protein_coding_gene	-	CG30098
FBgn0033019	411.231	-0.330481	0.190703	-1.73297	0.0831019	0.214368	FBgn0033019	411.231	0.00155593	0.189724	0.00820101	0.993457	0.998563	FBgn0033019	CG10395	SO0001217:protein_coding_gene	-	CG10395
FBgn0035176	8.81734	6.97492	4.02495	1.73292	0.0831099	0.214368	FBgn0035176	8.81734	-1.37977	4.19237	-0.329114	0.74207	0.951067	FBgn0035176	CG13905	SO0001217:protein_coding_gene	materazzi	mat
FBgn0286213	17030.1	0.235457	0.135882	1.73281	0.0831297	0.214377	FBgn0286213	17030.1	0.181515	0.135884	1.33581	0.181612	0.614127	FBgn0286213	CG11271	SO0001217:protein_coding_gene	Ribosomal protein S12	RpS12
FBgn0037084	4182.33	0.129818	0.0749337	1.73244	0.0831951	0.21449	FBgn0037084	4182.33	0.0428391	0.0749769	0.571363	0.567753	0.891722	FBgn0037084	CG7736	SO0001217:protein_coding_gene	Syntaxin 6	Syx6
FBgn0262029	133.145	0.817603	0.471953	1.73238	0.0832059	0.21449	FBgn0262029	133.145	0.0933447	0.474279	0.196814	0.843973	0.974667	FBgn0262029	CG42840	SO0001217:protein_coding_gene	dachs	dachs
FBgn0003227	37.3241	0.506069	0.292177	1.73206	0.0832627	0.214595	FBgn0003227	37.3241	-0.0102725	0.301537	-0.0340671	0.972824	0.993257	FBgn0003227	CG31293	SO0001217:protein_coding_gene	recombination-defective	rec
FBgn0039864	1138.73	0.377497	0.217975	1.73184	0.0833029	0.214656	FBgn0039864	1138.73	0.0934695	0.218196	0.428373	0.668379	0.92618	FBgn0039864	CG11550	SO0001217:protein_coding_gene	-	CG11550
FBgn0030160	19778	-0.403984	0.233335	-1.73135	0.0833894	0.214743	FBgn0030160	19778	-0.576913	0.233343	-2.47238	0.0134215	0.159429	FBgn0030160	CG9691	SO0001217:protein_coding_gene	-	CG9691
FBgn0033168	46.5884	5.86904	3.38984	1.73136	0.0833875	0.214743	FBgn0033168	46.5884	-4.88366	3.58835	-1.36098	0.173521	0.60123	FBgn0033168	CG11145	SO0001217:protein_coding_gene	-	CG11145
FBgn0264466	5.45898	1.69048	0.976294	1.73152	0.0833585	0.214743	FBgn0264466	5.45898	-2.48436	1.26749	-1.96006	0.0499892	0.338449	FBgn0264466	CR43874	SO0002127:lncRNA_gene	long non-coding RNA:CR43874	lncRNA:CR43874
FBgn0267425	3.97659	6.71817	3.88046	1.73128	0.0834013	0.214743	FBgn0267425	3.97659	0.543748	4.05193	0.134195	0.893248	0.986027	FBgn0267425	CR45778	SO0002182:antisense_lncRNA_gene	antisense RNA:CR45778	asRNA:CR45778
FBgn0032015	1273.43	-0.454825	0.262729	-1.73115	0.0834243	0.21476	FBgn0032015	1273.43	-0.155852	0.262516	-0.593685	0.552723	0.885505	FBgn0032015	CG7830	SO0001217:protein_coding_gene	Oligosaccharide transferase gamma subunit	Ostgamma
FBgn0027588	12405.3	-0.207367	0.119799	-1.73096	0.0834586	0.214807	FBgn0027588	12405.3	-0.154941	0.119787	-1.29347	0.195848	0.633004	FBgn0027588	CG14476	SO0001217:protein_coding_gene	Glucosidase 2 alpha subunit	GCS2alpha
FBgn0267471	4.07245	1.80201	1.0412	1.73071	0.083504	0.214882	FBgn0267471	4.07245	1.1158	1.05949	1.05315	0.292274	0.736203	FBgn0267471	CR45821	SO0002127:lncRNA_gene	long non-coding RNA:CR45821	lncRNA:CR45821
FBgn0032176	16.7208	8.88502	5.13476	1.73037	0.0835647	0.214996	FBgn0032176	16.7208	-0.418177	5.26754	-0.0793875	0.936724	0.986027	FBgn0032176	CG13127	SO0001217:protein_coding_gene	-	CG13127
FBgn0051908	2005.76	0.184628	0.106711	1.73017	0.0836006	0.215006	FBgn0051908	2005.76	-0.00430519	0.106866	-0.0402858	0.967865	0.991859	FBgn0051908	CG31908	SO0001217:protein_coding_gene	-	CG31908
FBgn0264307	8174.37	0.436962	0.252551	1.73019	0.0835963	0.215006	FBgn0264307	8174.37	0.23603	0.252568	0.934519	0.350036	0.777749	FBgn0264307	CG43782	SO0001217:protein_coding_gene	orb2	orb2
FBgn0037934	895.385	0.61368	0.35473	1.72999	0.0836319	0.215044	FBgn0037934	895.385	-0.50795	0.355386	-1.42929	0.15292	0.569684	FBgn0037934	CG6830	SO0001217:protein_coding_gene	-	CG6830
FBgn0025573	16.8254	8.88167	5.13476	1.72972	0.0836812	0.215089	FBgn0025573	16.8254	2.01224	5.20186	0.386831	0.698881	0.934764	FBgn0025573	CG3245	SO0001217:protein_coding_gene	Protein phosphatase N at 58A	PpN58A
FBgn0264326	91.4958	0.479066	0.276963	1.72971	0.0836818	0.215089	FBgn0264326	91.4958	0.461829	0.276932	1.66766	0.0953829	0.46762	FBgn0264326	CG6768	SO0001217:protein_coding_gene	DNA polymerase epsilon subunit 1	PolE1
FBgn0010329	1808.82	-0.287139	0.166033	-1.72942	0.0837346	0.215183	FBgn0010329	1808.82	-0.134275	0.165894	-0.809407	0.418281	0.823039	FBgn0010329	CG1543	SO0001217:protein_coding_gene	Tyramine beta hydroxylase	Tbh
FBgn0267592	16.8027	8.87968	5.13476	1.72933	0.0837507	0.215183	FBgn0267592	16.8027	-0.418109	5.26754	-0.0793747	0.936735	0.986027	FBgn0267592	CG45930	SO0001217:protein_coding_gene	Coiled-Coils Y	CCY
FBgn0017558	12045.3	-0.252834	0.146215	-1.72919	0.083775	0.215203	FBgn0017558	12045.3	-0.479249	0.14624	-3.27714	0.00104863	0.0251315	FBgn0017558	CG8808	SO0001217:protein_coding_gene	Pyruvate dehydrogenase kinase	Pdk
FBgn0259708	456.529	-0.835057	0.48301	-1.72886	0.0838342	0.215314	FBgn0259708	456.529	-0.177454	0.482129	-0.368064	0.712826	0.938827	FBgn0259708	CG42362	SO0001217:protein_coding_gene	-	CG42362
FBgn0051111	141.788	-0.385786	0.223157	-1.72877	0.0838511	0.215315	FBgn0051111	141.788	-0.387489	0.223011	-1.73754	0.0822925	0.434986	FBgn0051111	CG31111	SO0001217:protein_coding_gene	-	CG31111
FBgn0261582	12.5573	7.49337	4.33502	1.72857	0.0838866	0.215365	FBgn0261582	12.5573	-0.41803	4.49128	-0.0930761	0.925843	0.986027	FBgn0261582	CG42692	SO0001217:protein_coding_gene	-	CG42692
FBgn0051266	16.6498	8.87467	5.13476	1.72835	0.0839253	0.215422	FBgn0051266	16.6498	-0.418163	5.26754	-0.0793849	0.936726	0.986027	FBgn0051266	CG31266	SO0001217:protein_coding_gene	-	CG31266
FBgn0010607	245.194	-0.284517	0.164658	-1.72793	0.0840016	0.215576	FBgn0010607	245.194	-0.291809	0.164581	-1.77304	0.0762216	0.41896	FBgn0010607	CG8886	SO0001217:protein_coding_gene	lethal (2) 05714	l(2)05714
FBgn0036235	28.4604	1.2145	0.703031	1.72752	0.0840735	0.215719	FBgn0036235	28.4604	0.558943	0.708382	0.789043	0.430087	0.82911	FBgn0036235	CG6938	SO0001217:protein_coding_gene	-	CG6938
FBgn0031170	3587.54	0.256629	0.148568	1.72735	0.0841051	0.215758	FBgn0031170	3587.54	0.309719	0.14854	2.08509	0.0370613	0.288791	FBgn0031170	CG1718	SO0001217:protein_coding_gene	ATP binding cassette subfamily A member 3	Abca3
FBgn0033593	1469.55	-0.783851	0.45398	-1.72662	0.0842361	0.216053	FBgn0033593	1469.55	-0.448056	0.453848	-0.987238	0.323526	0.760573	FBgn0033593	CG9080	SO0001217:protein_coding_gene	Listericin	Listericin
FBgn0038203	7.35982	1.73993	1.00782	1.72644	0.0842687	0.216094	FBgn0038203	7.35982	-0.395442	1.06679	-0.370685	0.710872	0.938314	FBgn0038203	CG14360	SO0001217:protein_coding_gene	Odorant receptor 88a	Or88a
FBgn0031522	16.4233	8.85463	5.13477	1.72444	0.0846276	0.216799	FBgn0031522	16.4233	-0.418163	5.26754	-0.0793848	0.936727	0.986027	FBgn0031522	CG3285	SO0001217:protein_coding_gene	-	CG3285
FBgn0032221	3236.17	-0.290349	0.168373	-1.72444	0.0846281	0.216799	FBgn0032221	3236.17	-0.168891	0.168313	-1.00344	0.315649	0.753296	FBgn0032221	CG5375	SO0001217:protein_coding_gene	Schwannomin interacting protein 1	Schip1
FBgn0032582	4.2277	1.59547	0.925248	1.72437	0.0846414	0.216799	FBgn0032582	4.2277	1.2103	0.93994	1.28763	0.197875	0.635103	FBgn0032582	CG13258	SO0001217:protein_coding_gene	-	CG13258
FBgn0033890	50.4087	0.876241	0.508079	1.72462	0.0845965	0.216799	FBgn0033890	50.4087	0.391208	0.511226	0.765234	0.444132	0.836689	FBgn0033890	CG13350	SO0001217:protein_coding_gene	Chromosome transmission fidelity 4	Ctf4
FBgn0040899	386.064	0.274564	0.15921	1.72454	0.0846107	0.216799	FBgn0040899	386.064	0.304759	0.159044	1.91619	0.0553408	0.35587	FBgn0040899	CG17776	SO0001217:protein_coding_gene	-	CG17776
FBgn0267571	11.6968	0.991301	0.574789	1.72464	0.0845933	0.216799	FBgn0267571	11.6968	0.73896	0.582644	1.26829	0.204695	0.642357	FBgn0267571	CR45911	SO0002127:lncRNA_gene	long non-coding RNA:CR45911	lncRNA:CR45911
FBgn0036368	247.538	0.566545	0.328763	1.72326	0.0848409	0.217268	FBgn0036368	247.538	0.346622	0.329242	1.05279	0.292439	0.736203	FBgn0036368	CG10738	SO0001217:protein_coding_gene	-	CG10738
FBgn0037853	446.786	-0.348705	0.202414	-1.72273	0.0849368	0.217471	FBgn0037853	446.786	-0.377939	0.202432	-1.86699	0.0619026	0.374607	FBgn0037853	CG14696	SO0001217:protein_coding_gene	-	CG14696
FBgn0040343	242.796	0.593171	0.344354	1.72256	0.0849678	0.217508	FBgn0040343	242.796	-0.27811	0.346757	-0.802032	0.422535	0.82594	FBgn0040343	CG3713	SO0001217:protein_coding_gene	-	CG3713
FBgn0264510	20.3155	2.84328	1.65116	1.72199	0.0850716	0.217732	FBgn0264510	20.3155	-3.91352	1.84577	-2.12026	0.0339838	0.278007	FBgn0264510	CR43909	SO0002127:lncRNA_gene	long non-coding RNA:CR43909	lncRNA:CR43909
FBgn0040250	3.50162	2.48379	1.44275	1.72157	0.0851478	0.217843	FBgn0040250	3.50162	0.185761	1.51317	0.122763	0.902295	0.986027	FBgn0040250	CG15902	SO0001217:protein_coding_gene	UDP-glycosyltransferase family 304 member A1	Ugt304A1
FBgn0265899	4.14611	3.19114	1.8536	1.72159	0.0851438	0.217843	FBgn0265899	4.14611	0.795587	1.90286	0.418101	0.675873	0.929133	FBgn0265899	CR44688	SO0002127:lncRNA_gene	long non-coding RNA:CR44688	lncRNA:CR44688
FBgn0036537	1339.79	0.249392	0.144933	1.72074	0.0852978	0.218185	FBgn0036537	1339.79	0.185421	0.144976	1.27898	0.200906	0.637874	FBgn0036537	CG18081	SO0001217:protein_coding_gene	-	CG18081
FBgn0027070	1037.7	0.417836	0.242865	1.72045	0.085351	0.218236	FBgn0027070	1037.7	-0.0551249	0.243216	-0.22665	0.820696	0.968642	FBgn0027070	CG17322	SO0001217:protein_coding_gene	UDP-glycosyltransferase family 36 member E1	Ugt36E1
FBgn0263090	16.1435	8.83434	5.13478	1.72049	0.0853435	0.218236	FBgn0263090	16.1435	-0.418176	5.26754	-0.0793873	0.936725	0.986027	FBgn0263090	CR43358	SO0002127:lncRNA_gene	long non-coding RNA:CR43358	lncRNA:CR43358
FBgn0036126	611.623	-0.493181	0.286678	-1.72033	0.0853726	0.21825	FBgn0036126	611.623	-0.540205	0.286713	-1.88414	0.0595466	0.369081	FBgn0036126	CG6272	SO0001217:protein_coding_gene	Inverted repeat binding protein 18 kDa	Irbp18
FBgn0023536	439.753	0.371027	0.215684	1.72023	0.0853898	0.218251	FBgn0023536	439.753	0.155636	0.216094	0.72022	0.471389	0.84806	FBgn0023536	CG3156	SO0001217:protein_coding_gene	-	CG3156
FBgn0265267	47.1831	5.1367	2.98689	1.71975	0.0854782	0.218435	FBgn0265267	47.1831	-2.42499	3.05504	-0.793766	0.427332	0.827763	FBgn0265267	CG18258	SO0001217:protein_coding_gene	-	CG18258
FBgn0025628	2119.25	0.312016	0.181477	1.71931	0.0855578	0.218596	FBgn0025628	2119.25	-0.072145	0.18166	-0.397142	0.691263	0.932131	FBgn0025628	CG4199	SO0001217:protein_coding_gene	-	CG4199
FBgn0021760	3435.57	0.463192	0.269464	1.71894	0.0856254	0.218643	FBgn0021760	3435.57	-0.0753393	0.269573	-0.279477	0.779879	0.957333	FBgn0021760	CG32435	SO0001217:protein_coding_gene	chromosome bows	chb
FBgn0029717	31.3098	5.87373	3.41683	1.71906	0.0856036	0.218643	FBgn0029717	31.3098	-2.42544	3.56356	-0.680624	0.496109	0.859915	FBgn0029717	CG12684	SO0001217:protein_coding_gene	-	CG12684
FBgn0039498	52.5811	8.37928	4.87468	1.71894	0.0856254	0.218643	FBgn0039498	52.5811	-17.8766	5.01476	-3.56479	0.000364143	0.011292	FBgn0039498	CG17991	SO0001217:protein_coding_gene	-	CG17991
FBgn0053116	1215.63	-0.204284	0.118868	-1.71858	0.0856914	0.218769	FBgn0053116	1215.63	0.120482	0.118334	1.01815	0.308608	0.748106	FBgn0053116	CG33116	SO0001217:protein_coding_gene	-	CG33116
FBgn0003268	172.811	0.688674	0.400746	1.71848	0.085709	0.218772	FBgn0003268	172.811	0.202691	0.402044	0.504152	0.614154	0.910208	FBgn0003268	CG1569	SO0001217:protein_coding_gene	rough deal	rod
FBgn0015795	12794.6	0.1462	0.0851208	1.71755	0.0858779	0.219161	FBgn0015795	12794.6	0.0323947	0.0851379	0.380497	0.703576	0.935963	FBgn0015795	CG5915	SO0001217:protein_coding_gene	Rab7	Rab7
FBgn0039266	4661.64	0.180761	0.105262	1.71724	0.0859344	0.219263	FBgn0039266	4661.64	0.136735	0.105271	1.29888	0.193984	0.630558	FBgn0039266	CG11791	SO0001217:protein_coding_gene	-	CG11791
FBgn0033635	402.644	-0.577083	0.336078	-1.71711	0.0859591	0.219283	FBgn0033635	402.644	-0.414554	0.335782	-1.23459	0.216982	0.656695	FBgn0033635	CG7777	SO0001217:protein_coding_gene	Prip	Prip
FBgn0010222	2685.64	-0.357167	0.208027	-1.71692	0.0859934	0.219291	FBgn0010222	2685.64	-0.295675	0.207994	-1.42156	0.155154	0.573148	FBgn0010222	CG18466	SO0001217:protein_coding_gene	NAD-dependent methylenetetrahydrofolate dehydrogenase	Nmdmc
FBgn0039804	514.374	0.426632	0.248488	1.71691	0.0859951	0.219291	FBgn0039804	514.374	0.023919	0.249135	0.096008	0.923514	0.986027	FBgn0039804	CG15544	SO0001217:protein_coding_gene	-	CG15544
FBgn0030053	765.137	0.168342	0.0980568	1.71678	0.0860194	0.219311	FBgn0030053	765.137	0.0515014	0.0983131	0.523851	0.600382	0.904718	FBgn0030053	CG12081	SO0001217:protein_coding_gene	-	CG12081
FBgn0029971	6645.92	0.250061	0.145707	1.71619	0.0861274	0.219531	FBgn0029971	6645.92	0.336676	0.145685	2.31098	0.0208339	0.203649	FBgn0029971	CG18624	SO0001217:protein_coding_gene	NADH dehydrogenase (ubiquinone) MNLL subunit	ND-MNLL
FBgn0031378	137.836	0.84045	0.489737	1.71613	0.0861391	0.219531	FBgn0031378	137.836	0.0722217	0.491651	0.146896	0.883214	0.983767	FBgn0031378	CG15362	SO0001217:protein_coding_gene	-	CG15362
FBgn0031164	13.9721	4.96892	2.89814	1.71452	0.0864335	0.220239	FBgn0031164	13.9721	-3.98911	3.12714	-1.27564	0.202083	0.639228	FBgn0031164	CG1724	SO0001217:protein_coding_gene	-	CG1724
FBgn0039078	165.09	0.654361	0.381679	1.71443	0.0864502	0.22024	FBgn0039078	165.09	0.416142	0.382412	1.0882	0.276506	0.721722	FBgn0039078	CG4374	SO0001217:protein_coding_gene	-	CG4374
FBgn0034968	20125	0.257651	0.150295	1.7143	0.0864728	0.220255	FBgn0034968	20125	0.264406	0.150293	1.75927	0.0785311	0.424847	FBgn0034968	CG3195	SO0001217:protein_coding_gene	Ribosomal protein L12	RpL12
FBgn0051752	15.7829	8.80175	5.13479	1.71414	0.0865034	0.22029	FBgn0051752	15.7829	-0.418175	5.26754	-0.0793871	0.936725	0.986027	FBgn0051752	CG31752	SO0001217:protein_coding_gene	-	CG31752
FBgn0053526	8699.88	0.287766	0.167924	1.71367	0.0865897	0.220468	FBgn0053526	8699.88	0.121942	0.167944	0.726089	0.467784	0.847257	FBgn0053526	CG33526	SO0001217:protein_coding_gene	Phosphatase 1 nuclear targeting subunit	PNUTS
FBgn0262581	22.358	6.10681	3.56381	1.71356	0.0866095	0.220476	FBgn0262581	22.358	-2.60844	3.7528	-0.695066	0.487014	0.855767	FBgn0262581	CG43121	SO0001217:protein_coding_gene	-	CG43121
FBgn0038967	12.0473	1.73867	1.01477	1.71336	0.0866469	0.220486	FBgn0038967	12.0473	-0.747936	1.05231	-0.710759	0.477233	0.851205	FBgn0038967	CG13847	SO0001217:protein_coding_gene	-	CG13847
FBgn0052111	300.526	0.40428	0.235954	1.71339	0.0866417	0.220486	FBgn0052111	300.526	0.626946	0.235282	2.66465	0.00770676	0.110154	FBgn0052111	CR32111	SO0002127:lncRNA_gene	long non-coding RNA:CR32111	lncRNA:CR32111
FBgn0023023	4878.42	0.174045	0.101598	1.71307	0.0867003	0.220501	FBgn0023023	4878.42	0.158565	0.101596	1.56075	0.118584	0.517061	FBgn0023023	CG1411	SO0001217:protein_coding_gene	Collapsin Response Mediator Protein	CRMP
FBgn0037721	2213.47	0.247665	0.144575	1.71305	0.0867025	0.220501	FBgn0037721	2213.47	-0.2359	0.1449	-1.62802	0.103521	0.483331	FBgn0037721	CG9427	SO0001217:protein_coding_gene	-	CG9427
FBgn0039773	838.21	0.374169	0.218401	1.71322	0.0866727	0.220501	FBgn0039773	838.21	-0.00153533	0.218783	-0.00701761	0.994401	0.998837	FBgn0039773	CG2224	SO0001217:protein_coding_gene	-	CG2224
FBgn0040649	10.2466	3.05199	1.78172	1.71295	0.0867216	0.220507	FBgn0040649	10.2466	-5.20678	2.13297	-2.4411	0.0146427	0.16657	FBgn0040649	CG15461	SO0001217:protein_coding_gene	-	CG15461
FBgn0262575	6.35345	6.45933	3.77152	1.71266	0.0867749	0.2206	FBgn0262575	6.35345	1.07853	3.85926	0.279465	0.779888	0.957333	FBgn0262575	CG43115	SO0001217:protein_coding_gene	-	CG43115
FBgn0031630	503.319	-0.252545	0.147501	-1.71216	0.086867	0.220755	FBgn0031630	503.319	-0.485914	0.148146	-3.27996	0.00103822	0.0249291	FBgn0031630	CG15629	SO0001217:protein_coding_gene	-	CG15629
FBgn0039347	971.677	0.427346	0.249609	1.71206	0.0868856	0.220755	FBgn0039347	971.677	0.160983	0.249809	0.644423	0.519301	0.869676	FBgn0039347	CG5071	SO0001217:protein_coding_gene	-	CG5071
FBgn0267814	20.3926	-0.793064	0.463207	-1.71212	0.086875	0.220755	FBgn0267814	20.3926	-0.44501	0.453354	-0.981594	0.3263	0.761938	FBgn0267814	CR46139	SO0002182:antisense_lncRNA_gene	antisense RNA:CR46139	asRNA:CR46139
FBgn0033265	320.809	0.412128	0.240841	1.7112	0.0870433	0.221113	FBgn0033265	320.809	0.198147	0.2413	0.821165	0.411553	0.820904	FBgn0033265	CG8710	SO0001217:protein_coding_gene	coilin	coil
FBgn0032613	642.252	-0.383157	0.223927	-1.71108	0.0870662	0.221128	FBgn0032613	642.252	-1.11011	0.225192	-4.92962	8.24e-07	7.51e-05	FBgn0032613	CG13283	SO0001217:protein_coding_gene	Neprilysin-like 9	Nepl9
FBgn0036288	807.769	0.438935	0.256592	1.71063	0.0871488	0.221261	FBgn0036288	807.769	0.00348885	0.256965	0.0135772	0.989167	0.997405	FBgn0036288	CG10660	SO0001217:protein_coding_gene	-	CG10660
FBgn0061476	10.1531	2.22889	1.30298	1.71062	0.0871518	0.221261	FBgn0061476	10.1531	-0.820411	1.34613	-0.60946	0.54222	0.882307	FBgn0061476	CG18729	SO0001217:protein_coding_gene	Zwilch	Zwilch
FBgn0037737	911.967	-0.293045	0.171365	-1.71006	0.0872541	0.221478	FBgn0037737	911.967	-0.33278	0.171392	-1.94163	0.0521818	0.345102	FBgn0037737	CG8383	SO0001217:protein_coding_gene	Pinin	Pnn
FBgn0032193	463.708	0.293163	0.171547	1.70893	0.0874636	0.221968	FBgn0032193	463.708	-0.0208957	0.172293	-0.12128	0.90347	0.986027	FBgn0032193	CG5727	SO0001217:protein_coding_gene	-	CG5727
FBgn0041004	5453.62	-0.199045	0.116484	-1.70878	0.0874926	0.221999	FBgn0041004	5453.62	0.0316207	0.116394	0.27167	0.785876	0.957842	FBgn0041004	CG17715	SO0001217:protein_coding_gene	-	CG17715
FBgn0266225	4.15529	5.08136	2.97692	1.70692	0.0878368	0.222829	FBgn0266225	4.15529	-1.16181	3.19743	-0.363357	0.716338	0.940131	FBgn0266225	CR44920	SO0002127:lncRNA_gene	long non-coding RNA:CR44920	lncRNA:CR44920
FBgn0013764	2196.48	0.070497	0.0413133	1.7064	0.0879341	0.222948	FBgn0013764	2196.48	-0.0315063	0.0415003	-0.759183	0.447743	0.839692	FBgn0013764	CG3924	SO0001217:protein_coding_gene	Chip	Chi
FBgn0263082	15.407	8.76242	5.13481	1.70647	0.0879199	0.222948	FBgn0263082	15.407	0.54357	5.26754	0.103192	0.91781	0.986027	FBgn0263082	CG43350	SO0001217:protein_coding_gene	-	CG43350
FBgn0265954	14.2613	-1.02377	0.599925	-1.7065	0.0879143	0.222948	FBgn0265954	14.2613	0.140493	0.561136	0.250371	0.8023	0.962297	FBgn0265954	CR44741	SO0002127:lncRNA_gene	long non-coding RNA:CR44741	lncRNA:CR44741
FBgn0032088	15.3247	8.75925	5.13481	1.70586	0.088035	0.223161	FBgn0032088	15.3247	-0.418173	5.26754	-0.0793869	0.936725	0.986027	FBgn0032088	CG13102	SO0001217:protein_coding_gene	-	CG13102
FBgn0000183	4388.65	-0.264277	0.154997	-1.70505	0.0881848	0.223498	FBgn0000183	4388.65	0.051083	0.154883	0.329817	0.741538	0.950867	FBgn0000183	CG6605	SO0001217:protein_coding_gene	Bicaudal D	BicD
FBgn0030905	15.429	8.75445	5.13481	1.70492	0.0882093	0.223518	FBgn0030905	15.429	-0.418285	5.26754	-0.079408	0.936708	0.986027	FBgn0030905	CG15059	SO0001217:protein_coding_gene	-	CG15059
FBgn0032005	2282.91	-0.346042	0.20298	-1.70481	0.0882308	0.223529	FBgn0032005	2282.91	-0.17347	0.202887	-0.855004	0.392549	0.806771	FBgn0032005	CG8282	SO0001217:protein_coding_gene	Sorting nexin 6	Snx6
FBgn0283503	1407.96	0.396879	0.232872	1.70428	0.0883288	0.223735	FBgn0283503	1407.96	0.135889	0.233017	0.583173	0.559777	0.889107	FBgn0283503	CG46284	SO0001217:protein_coding_gene	Neuralized E3 ubiquitin protein ligase 4	Neurl4
FBgn0030307	15.3147	8.74913	5.13482	1.70388	0.0884027	0.223879	FBgn0030307	15.3147	1.44752	5.23397	0.276562	0.782117	0.957574	FBgn0030307	CG33235	SO0001217:protein_coding_gene	-	CG33235
FBgn0002565	70711.4	-1.11789	0.65622	-1.70353	0.0884692	0.223962	FBgn0002565	70711.4	-0.843457	0.656218	-1.28533	0.198677	0.635906	FBgn0002565	CG6806	SO0001217:protein_coding_gene	Larval serum protein 2	Lsp2
FBgn0264872	2.42312	-3.60584	2.11668	-1.70353	0.0884683	0.223962	FBgn0264872	2.42312	-0.437456	1.87259	-0.23361	0.815288	NA	FBgn0264872	CR44063	SO0002182:antisense_lncRNA_gene	antisense RNA:CR44063	asRNA:CR44063
FBgn0032217	1752.74	-0.286487	0.168298	-1.70226	0.0887064	0.224519	FBgn0032217	1752.74	-0.0516605	0.168115	-0.307294	0.75862	0.95275	FBgn0032217	CG4972	SO0001217:protein_coding_gene	-	CG4972
FBgn0035552	2.01088	-1.81352	1.06575	-1.70164	0.0888225	0.22477	FBgn0035552	2.01088	-1.58299	1.0345	-1.53021	0.125966	NA	FBgn0035552	CG11350	SO0001217:protein_coding_gene	-	CG11350
FBgn0039667	1173.12	0.585101	0.343878	1.70148	0.0888538	0.224807	FBgn0039667	1173.12	0.764586	0.343787	2.22401	0.0261477	0.233615	FBgn0039667	CG2010	SO0001217:protein_coding_gene	F-box involved in polyQ pathogenesis	FipoQ
FBgn0039489	211.582	0.357923	0.210387	1.70126	0.0888939	0.224865	FBgn0039489	211.582	0.189513	0.211056	0.897925	0.369225	0.792761	FBgn0039489	CG5880	SO0001217:protein_coding_gene	-	CG5880
FBgn0002905	185.597	0.616276	0.362283	1.70109	0.0889264	0.224904	FBgn0002905	185.597	0.0370307	0.363921	0.101755	0.918951	0.986027	FBgn0002905	CG6019	SO0001217:protein_coding_gene	DNA polymerase theta	PolQ
FBgn0037978	1055.47	-0.124519	0.0732166	-1.7007	0.0889998	0.225047	FBgn0037978	1055.47	-0.142912	0.0732089	-1.95211	0.0509253	0.341408	FBgn0037978	CG3571	SO0001217:protein_coding_gene	Kelch like family member 18	KLHL18
FBgn0011695	28766.6	-0.34084	0.200435	-1.70051	0.0890359	0.225096	FBgn0011695	28766.6	-0.0228252	0.200422	-0.113885	0.909329	0.986027	FBgn0011695	CG11390	SO0001217:protein_coding_gene	Ejaculatory bulb protein III	EbpIII
FBgn0036986	1471.22	-0.184194	0.108334	-1.70024	0.0890861	0.22518	FBgn0036986	1471.22	-0.110896	0.1082	-1.02492	0.305402	0.745166	FBgn0036986	CG5282	SO0001217:protein_coding_gene	-	CG5282
FBgn0040010	4695.08	0.264907	0.155816	1.70013	0.0891065	0.225188	FBgn0040010	4695.08	0.184205	0.155832	1.18207	0.237179	0.68173	FBgn0040010	CG17493	SO0001217:protein_coding_gene	-	CG17493
FBgn0033326	11.0536	5.0878	2.99296	1.69992	0.0891456	0.225244	FBgn0033326	11.0536	5.27662	2.99237	1.76336	0.0778401	0.423544	FBgn0033326	CG14743	SO0001217:protein_coding_gene	-	CG14743
FBgn0259112	190.091	0.342804	0.201704	1.69954	0.0892181	0.225384	FBgn0259112	190.091	0.460142	0.201001	2.28925	0.0220648	0.209698	FBgn0259112	CR42254	SO0002182:antisense_lncRNA_gene	antisense RNA:CR42254	asRNA:CR42254
FBgn0028527	2870.54	0.106372	0.0626128	1.69888	0.0893421	0.225654	FBgn0028527	2870.54	0.0958999	0.0626001	1.53195	0.125536	0.527231	FBgn0028527	CG18507	SO0001217:protein_coding_gene	-	CG18507
FBgn0032946	107235	-0.252838	0.148844	-1.69868	0.0893797	0.225706	FBgn0032946	107235	-0.181328	0.148843	-1.21826	0.223127	0.664661	FBgn0032946	CG8663	SO0001217:protein_coding_gene	nervana 3	nrv3
FBgn0037326	3994.11	0.340009	0.200194	1.6984	0.0894324	0.225796	FBgn0037326	3994.11	0.351913	0.200185	1.75794	0.0787585	0.425058	FBgn0037326	CG14669	SO0001217:protein_coding_gene	-	CG14669
FBgn0014342	83.3749	0.8407	0.495076	1.69812	0.0894848	0.2258	FBgn0014342	83.3749	0.350011	0.497084	0.704128	0.481353	0.853535	FBgn0014342	CG10390	SO0001217:protein_coding_gene	meiosis I arrest	mia
FBgn0035415	133.221	0.358948	0.211364	1.69825	0.0894612	0.2258	FBgn0035415	133.221	0.113811	0.212841	0.534725	0.59284	0.901202	FBgn0035415	CG14966	SO0001217:protein_coding_gene	-	CG14966
FBgn0262487	36.3681	5.71384	3.3648	1.69812	0.0894851	0.2258	FBgn0262487	36.3681	-4.67375	3.56462	-1.31115	0.189807	0.62367	FBgn0262487	CG43077	SO0001217:protein_coding_gene	-	CG43077
FBgn0038535	5181.75	-0.241909	0.142491	-1.69772	0.089561	0.225949	FBgn0038535	5181.75	-0.176285	0.142465	-1.23739	0.215941	0.656152	FBgn0038535	CG18212	SO0001217:protein_coding_gene	aluminum tubes	alt
FBgn0040968	3404.82	-0.391237	0.230465	-1.69759	0.0895843	0.225965	FBgn0040968	3404.82	-0.612986	0.230524	-2.6591	0.00783496	0.111234	FBgn0040968	CG14933	SO0001217:protein_coding_gene	-	CG14933
FBgn0030063	404.265	-0.334129	0.196883	-1.6971	0.0896783	0.226087	FBgn0030063	404.265	-0.256537	0.196605	-1.30483	0.191949	0.627199	FBgn0030063	CG1789	SO0001217:protein_coding_gene	-	CG1789
FBgn0265049	2.45341	2.63234	1.55111	1.69707	0.0896838	0.226087	FBgn0265049	2.45341	2.38208	1.55869	1.52826	0.126449	NA	FBgn0265049	CR44164	SO0002127:lncRNA_gene	long non-coding RNA:CR44164	lncRNA:CR44164
FBgn0265857	6.0022	-1.47804	0.870862	-1.69721	0.0896563	0.226087	FBgn0265857	6.0022	-0.00979227	0.766544	-0.0127746	0.989808	0.997405	FBgn0265857	CR44646	SO0002127:lncRNA_gene	long non-coding RNA:CR44646	lncRNA:CR44646
FBgn0027378	641.271	-0.23532	0.138672	-1.69695	0.0897065	0.226101	FBgn0027378	641.271	-0.1798	0.138481	-1.29837	0.194159	0.630558	FBgn0027378	CG6363	SO0001217:protein_coding_gene	MORF-related gene 15	MRG15
FBgn0050047	19.6551	1.09293	0.644153	1.69669	0.0897562	0.22614	FBgn0050047	19.6551	-0.0865638	0.658588	-0.131439	0.895428	0.986027	FBgn0050047	CG30047	SO0001217:protein_coding_gene	-	CG30047
FBgn0050222	65.2146	2.5149	1.48221	1.69671	0.0897506	0.22614	FBgn0050222	65.2146	-6.41965	1.79918	-3.56809	0.00035959	0.0112288	FBgn0050222	CG30222	SO0001217:protein_coding_gene	-	CG30222
FBgn0037881	1386.87	-0.196236	0.115727	-1.69568	0.0899472	0.226578	FBgn0037881	1386.87	0.00566993	0.115429	0.0491203	0.960823	0.991157	FBgn0037881	CG10703	SO0001217:protein_coding_gene	GRIP and coiled-coil domain containing 88 kDa	GCC88
FBgn0015270	15.7703	1.00212	0.591081	1.6954	0.0899992	0.226623	FBgn0015270	15.7703	0.258481	0.604806	0.427378	0.669104	0.926283	FBgn0015270	CG3041	SO0001217:protein_coding_gene	Origin recognition complex subunit 2	Orc2
FBgn0039636	1302.15	0.134847	0.0795357	1.69543	0.0899938	0.226623	FBgn0039636	1302.15	0.0224202	0.079712	0.281265	0.778507	0.956912	FBgn0039636	CG11877	SO0001217:protein_coding_gene	Autophagy-related 14	Atg14
FBgn0032487	113.151	0.576129	0.339906	1.69496	0.0900822	0.226789	FBgn0032487	113.151	0.144402	0.341904	0.422346	0.672772	0.928423	FBgn0032487	CG15481	SO0001217:protein_coding_gene	Ski6	Ski6
FBgn0037299	944.49	-0.164228	0.0969253	-1.69437	0.0901942	0.227028	FBgn0037299	944.49	-0.231875	0.0970379	-2.38953	0.0168699	0.17988	FBgn0037299	CG1115	SO0001217:protein_coding_gene	Vacuolar protein sorting 37B	Vps37B
FBgn0036059	4648.66	0.161169	0.095138	1.69406	0.0902543	0.227136	FBgn0036059	4648.66	0.151938	0.0951323	1.59712	0.110239	0.499325	FBgn0036059	CG8104	SO0001217:protein_coding_gene	nudE	nudE
FBgn0050044	255.342	0.403086	0.237978	1.69379	0.090305	0.22722	FBgn0050044	255.342	0.132023	0.238739	0.552999	0.580264	0.89493	FBgn0050044	CG30044	SO0001217:protein_coding_gene	stanley-cup	s-cup
FBgn0024909	236.758	0.467797	0.276321	1.69295	0.0904653	0.227485	FBgn0024909	236.758	0.179148	0.277094	0.646523	0.517941	0.869636	FBgn0024909	CG2670	SO0001217:protein_coding_gene	TBP-associated factor 7	Taf7
FBgn0039385	279.131	0.266196	0.157241	1.69291	0.0904723	0.227485	FBgn0039385	279.131	0.113283	0.157832	0.717742	0.472916	0.848816	FBgn0039385	CG5913	SO0001217:protein_coding_gene	-	CG5913
FBgn0262567	98.7431	0.394386	0.232968	1.69288	0.0904788	0.227485	FBgn0262567	98.7431	0.693986	0.230313	3.01323	0.00258486	0.0516077	FBgn0262567	CG43107	SO0001217:protein_coding_gene	-	CG43107
FBgn0285937	12419.5	-0.161909	0.0956352	-1.69298	0.0904587	0.227485	FBgn0285937	12419.5	-0.163717	0.0956314	-1.71196	0.0869045	0.445522	FBgn0285937	CG3320	SO0001217:protein_coding_gene	Rab1	Rab1
FBgn0038515	2025.07	0.34984	0.206685	1.69262	0.0905274	0.227564	FBgn0038515	2025.07	-0.0137023	0.206843	-0.066245	0.947183	0.987446	FBgn0038515	CG5823	SO0001217:protein_coding_gene	-	CG5823
FBgn0035975	2684.21	0.195541	0.115538	1.69245	0.0905611	0.227605	FBgn0035975	2684.21	0.196554	0.115523	1.70142	0.088864	0.451369	FBgn0035975	CG32042	SO0001217:protein_coding_gene	Peptidoglycan recognition protein LA	PGRP-LA
FBgn0267988	1.81648	3.08048	1.82037	1.69223	0.0906026	0.227666	FBgn0267988	1.81648	0.839195	1.908	0.439829	0.660061	NA	FBgn0267988	CR46255	SO0002182:antisense_lncRNA_gene	antisense RNA:CR46255	asRNA:CR46255
FBgn0262991	14.7513	8.68516	5.13485	1.69142	0.0907576	0.228012	FBgn0262991	14.7513	2.44778	5.1843	0.472153	0.636818	0.917035	FBgn0262991	CR43299	SO0002182:antisense_lncRNA_gene	antisense RNA:CR43299	asRNA:CR43299
FBgn0037917	3040.11	-0.203094	0.120099	-1.69106	0.0908253	0.228096	FBgn0037917	3040.11	-0.0485254	0.119998	-0.404384	0.685931	0.931482	FBgn0037917	CG5344	SO0001217:protein_coding_gene	whacked	wkd
FBgn0285896	323.766	0.251326	0.148617	1.6911	0.0908184	0.228096	FBgn0285896	323.766	0.477905	0.147621	3.23737	0.00120637	0.0283754	FBgn0285896	CG32134	SO0001217:protein_coding_gene	breathless	btl
FBgn0034788	977.762	-0.21186	0.125328	-1.69044	0.0909437	0.22835	FBgn0034788	977.762	0.0575504	0.124799	0.461143	0.644696	0.918159	FBgn0034788	CG13532	SO0001217:protein_coding_gene	-	CG13532
FBgn0052590	251.025	-0.222964	0.131917	-1.69018	0.0909926	0.22843	FBgn0052590	251.025	-0.113792	0.131059	-0.86825	0.385258	0.802283	FBgn0052590	CG32590	SO0001217:protein_coding_gene	-	CG32590
FBgn0015279	2210.9	-0.165067	0.0976709	-1.69003	0.0910221	0.22846	FBgn0015279	2210.9	-0.0345659	0.097521	-0.354445	0.723005	0.941481	FBgn0015279	CG4141	SO0001217:protein_coding_gene	Phosphatidylinositol 3-kinase 92E	Pi3K92E
FBgn0031397	1691.77	-0.188587	0.111607	-1.68974	0.091077	0.228555	FBgn0031397	1691.77	-0.054589	0.111425	-0.489917	0.624193	0.912154	FBgn0031397	CG15385	SO0001217:protein_coding_gene	-	CG15385
FBgn0011297	531.24	-0.273796	0.162083	-1.68923	0.0911748	0.228757	FBgn0011297	531.24	-0.223024	0.16191	-1.37746	0.16837	0.592551	FBgn0011297	CG4084	SO0001217:protein_coding_gene	ALG3, alpha-1,3- mannosyltransferase	Alg3
FBgn0032514	495.826	-0.412993	0.244583	-1.68856	0.0913047	0.22896	FBgn0032514	495.826	-0.0876547	0.243933	-0.359339	0.719342	0.940678	FBgn0032514	CG9302	SO0001217:protein_coding_gene	-	CG9302
FBgn0036502	972.339	0.321059	0.19016	1.68836	0.0913423	0.22896	FBgn0036502	972.339	0.231521	0.190229	1.21707	0.223579	0.664916	FBgn0036502	CG7841	SO0001217:protein_coding_gene	-	CG7841
FBgn0067905	3040.08	-0.743369	0.440273	-1.68843	0.0913294	0.22896	FBgn0067905	3040.08	-0.546153	0.440234	-1.2406	0.214755	0.653856	FBgn0067905	CG33990	SO0001217:protein_coding_gene	Daisho2	Dso2
FBgn0087002	97981.6	-0.417673	0.247366	-1.68848	0.0913185	0.22896	FBgn0087002	97981.6	-0.421324	0.247366	-1.70324	0.0885225	0.450357	FBgn0087002	CG11064	SO0001217:protein_coding_gene	apolipophorin	apolpp
FBgn0267242	65.1103	-0.710856	0.420973	-1.6886	0.0912953	0.22896	FBgn0267242	65.1103	0.0989866	0.414141	0.239017	0.811093	0.964857	FBgn0267242	CR45682	SO0002182:antisense_lncRNA_gene	antisense RNA:CR45682	asRNA:CR45682
FBgn0266264	8.97766	-1.09322	0.647744	-1.68773	0.0914625	0.229218	FBgn0266264	8.97766	-0.0548954	0.592744	-0.0926123	0.926212	0.986027	FBgn0266264	CR44959	SO0002182:antisense_lncRNA_gene	antisense RNA:CR44959	asRNA:CR44959
FBgn0053260	84.847	0.796973	0.472291	1.68746	0.0915146	0.229306	FBgn0053260	84.847	0.803104	0.472157	1.70093	0.088957	0.451584	FBgn0053260	CG33260	SO0001217:protein_coding_gene	tRNA splicing endonuclease subunit 34	Tsen34
FBgn0038850	54.4718	1.75858	1.04227	1.68727	0.0915524	0.229314	FBgn0038850	54.4718	0.927647	1.04422	0.88836	0.374347	0.796697	FBgn0038850	CG17279	SO0001217:protein_coding_gene	Juvenile hormone binding protein 15	Jhbp15
FBgn0085484	1475	-0.296361	0.175642	-1.6873	0.0915457	0.229314	FBgn0085484	1475	-0.22635	0.175569	-1.28924	0.197314	0.634584	FBgn0085484	CG34455	SO0001217:protein_coding_gene	Pyridoxal kinase	Pdxk
FBgn0037551	3285.64	-0.208637	0.123727	-1.68627	0.0917435	0.229749	FBgn0037551	3285.64	-0.182793	0.1237	-1.47771	0.139485	0.551933	FBgn0037551	CG7891	SO0001217:protein_coding_gene	ADP ribosylation factor-like 8	Arl8
FBgn0034638	22893.7	-0.275053	0.163128	-1.68612	0.091772	0.229777	FBgn0034638	22893.7	-0.336233	0.16313	-2.06114	0.0392901	0.297899	FBgn0034638	CG10433	SO0001217:protein_coding_gene	-	CG10433
FBgn0034058	697.573	-0.267367	0.158614	-1.68564	0.0918643	0.229854	FBgn0034058	697.573	-0.219978	0.15848	-1.38805	0.165123	0.588537	FBgn0034058	CG8315	SO0001217:protein_coding_gene	Peroxin 11a/b	Pex11ab
FBgn0037429	4.3458	2.34036	1.38842	1.68563	0.0918663	0.229854	FBgn0037429	4.3458	1.5604	1.41014	1.10655	0.268488	0.714976	FBgn0037429	CG15189	SO0001217:protein_coding_gene	Osiris 19	Osi19
FBgn0039946	254.363	0.220187	0.130628	1.6856	0.0918723	0.229854	FBgn0039946	254.363	-0.0401109	0.132101	-0.303639	0.761403	0.952819	FBgn0039946	CG17172	SO0001217:protein_coding_gene	(A+T)-stretch binding protein	ATbp
FBgn0052564	28.5128	1.56021	0.925487	1.68582	0.0918299	0.229854	FBgn0052564	28.5128	-0.269573	0.939001	-0.287085	0.774047	0.955648	FBgn0052564	CG32564	SO0001217:protein_coding_gene	-	CG32564
FBgn0032880	3563.12	-0.213034	0.126429	-1.68501	0.0919873	0.229968	FBgn0032880	3563.12	-0.16521	0.126395	-1.30709	0.191183	0.625986	FBgn0032880	CG9318	SO0001217:protein_coding_gene	Transmembrane 9 superfamily protein member 2	TM9SF2
FBgn0033806	388.17	0.315317	0.187129	1.68503	0.0919836	0.229968	FBgn0033806	388.17	0.208994	0.187352	1.11551	0.26463	0.711589	FBgn0033806	CG4616	SO0001217:protein_coding_gene	FLICE-associated huge protein	FLASH
FBgn0039748	465.851	0.317497	0.188408	1.68516	0.0919586	0.229968	FBgn0039748	465.851	0.522265	0.1879	2.77948	0.00544453	0.0864985	FBgn0039748	CG15529	SO0001217:protein_coding_gene	-	CG15529
FBgn0265523	6965.9	-0.427547	0.253719	-1.68512	0.0919655	0.229968	FBgn0265523	6965.9	-0.267977	0.253694	-1.0563	0.290832	0.735928	FBgn0265523	CG4013	SO0001217:protein_coding_gene	Smrter	Smr
FBgn0025692	121.549	1.2389	0.735452	1.68454	0.092077	0.230074	FBgn0025692	121.549	0.281172	0.737163	0.381424	0.702888	0.935684	FBgn0025692	CG3814	SO0001217:protein_coding_gene	Lifeguard	Lfg
FBgn0033195	120.103	0.350328	0.207969	1.68452	0.0920819	0.230074	FBgn0033195	120.103	0.116771	0.209584	0.557155	0.577421	0.894276	FBgn0033195	CG1360	SO0001217:protein_coding_gene	-	CG1360
FBgn0264301	80.858	0.919783	0.546002	1.68458	0.0920704	0.230074	FBgn0264301	80.858	-0.484861	0.552658	-0.877326	0.38031	0.800033	FBgn0264301	CG43779	SO0001217:protein_coding_gene	-	CG43779
FBgn0004167	8506.49	0.510612	0.303248	1.68381	0.0922185	0.230364	FBgn0004167	8506.49	0.191346	0.303272	0.63094	0.52808	0.875146	FBgn0004167	CG12008	SO0001217:protein_coding_gene	karst	kst
FBgn0024273	2749.11	0.19226	0.114193	1.68365	0.0922499	0.230364	FBgn0024273	2749.11	0.0762777	0.114253	0.667619	0.504377	0.864705	FBgn0024273	CG1520	SO0001217:protein_coding_gene	WASp	WASp
FBgn0038345	24.366	6.84065	4.06288	1.6837	0.0922404	0.230364	FBgn0038345	24.366	-2.99049	4.22968	-0.707024	0.479551	0.85294	FBgn0038345	CG5213	SO0001217:protein_coding_gene	maca	maca
FBgn0039936	8510.49	0.332147	0.197289	1.68355	0.0922681	0.230366	FBgn0039936	8510.49	0.369184	0.197282	1.87135	0.061297	0.372185	FBgn0039936	CG11148	SO0001217:protein_coding_gene	Gigyf	Gyf
FBgn0037217	111.843	0.468973	0.278636	1.6831	0.0923557	0.230541	FBgn0037217	111.843	0.991115	0.275512	3.59736	0.000321461	0.0103702	FBgn0037217	CG14636	SO0001217:protein_coding_gene	-	CG14636
FBgn0023530	540.712	-0.293223	0.174254	-1.68273	0.092427	0.230676	FBgn0023530	540.712	-0.28167	0.174177	-1.61715	0.105847	0.48914	FBgn0023530	CG3740	SO0001217:protein_coding_gene	-	CG3740
FBgn0038337	869.17	0.338288	0.201099	1.6822	0.0925306	0.230891	FBgn0038337	869.17	0.065474	0.201365	0.32515	0.745067	0.951367	FBgn0038337	CG6125	SO0001217:protein_coding_gene	-	CG6125
FBgn0027495	930.242	0.356216	0.211783	1.68198	0.0925723	0.230951	FBgn0027495	930.242	0.0049809	0.212108	0.0234828	0.981265	0.996436	FBgn0027495	CG8378	SO0001217:protein_coding_gene	SET and MYND domain containing, class 4, member 4	Smyd4-4
FBgn0003002	376.728	-0.291125	0.173112	-1.68172	0.0926236	0.231036	FBgn0003002	376.728	-0.0900832	0.172373	-0.522608	0.601247	0.904869	FBgn0003002	CG1133	SO0001217:protein_coding_gene	odd paired	opa
FBgn0265106	6.6545	4.88473	2.90874	1.67933	0.0930886	0.232152	FBgn0265106	6.6545	-2.04756	3.13563	-0.652998	0.513758	0.868611	FBgn0265106	CR44208	SO0002127:lncRNA_gene	long non-coding RNA:CR44208	lncRNA:CR44208
FBgn0037372	416.662	-0.312579	0.186163	-1.67906	0.0931409	0.232239	FBgn0037372	416.662	0.0305341	0.185116	0.164946	0.868987	0.981198	FBgn0037372	CG2091	SO0001217:protein_coding_gene	-	CG2091
FBgn0030204	4.52017	2.20985	1.31662	1.67842	0.0932654	0.232498	FBgn0030204	4.52017	-0.0394428	1.38353	-0.0285088	0.977256	0.995206	FBgn0030204	CG15302	SO0001217:protein_coding_gene	Odorant receptor 9a	Or9a
FBgn0030608	13683.7	-0.201109	0.119826	-1.67834	0.0932801	0.232498	FBgn0030608	13683.7	-0.454142	0.119856	-3.78908	0.000151209	0.00579161	FBgn0030608	CG9057	SO0001217:protein_coding_gene	Lipid storage droplet-2	Lsd-2
FBgn0029763	1160.65	0.27428	0.163474	1.67782	0.0933829	0.232642	FBgn0029763	1160.65	0.0776615	0.163662	0.474523	0.635127	0.917035	FBgn0029763	CG4165	SO0001217:protein_coding_gene	Ubiquitin specific protease 16/45	Usp16-45
FBgn0032729	1281.01	0.327307	0.195078	1.67782	0.0933816	0.232642	FBgn0032729	1281.01	0.146711	0.195196	0.751606	0.452288	0.841347	FBgn0032729	CG10639	SO0001217:protein_coding_gene	L-2-hydroxyglutarate dehydrogenase	L2HGDH
FBgn0036198	846.838	-0.268534	0.160053	-1.67778	0.0933905	0.232642	FBgn0036198	846.838	-0.295665	0.160062	-1.84719	0.064719	0.38365	FBgn0036198	CG6038	SO0001217:protein_coding_gene	crimpled	crim
FBgn0037149	93.552	0.680954	0.405982	1.6773	0.0934838	0.232831	FBgn0037149	93.552	0.143066	0.408342	0.350359	0.726069	0.94356	FBgn0037149	CG14561	SO0001217:protein_coding_gene	-	CG14561
FBgn0266967	8.42038	-1.07892	0.643352	-1.67703	0.0935361	0.232917	FBgn0266967	8.42038	-0.091191	0.606611	-0.150329	0.880505	0.983182	FBgn0266967	CR45418	SO0002127:lncRNA_gene	long non-coding RNA:CR45418	lncRNA:CR45418
FBgn0010638	3022.18	-0.360859	0.2152	-1.67685	0.0935721	0.232963	FBgn0010638	3022.18	-0.25813	0.215158	-1.19972	0.230247	0.673816	FBgn0010638	CG10130	SO0001217:protein_coding_gene	Sec61 beta subunit	Sec61beta
FBgn0037550	222.634	0.224027	0.133686	1.67578	0.0937822	0.233443	FBgn0037550	222.634	0.0680525	0.134636	0.505457	0.613238	0.910039	FBgn0037550	CG9667	SO0001217:protein_coding_gene	-	CG9667
FBgn0039108	33.9146	-1.23226	0.735381	-1.67568	0.0938009	0.233445	FBgn0039108	33.9146	-0.156068	0.723387	-0.215746	0.829186	0.970497	FBgn0039108	CG10232	SO0001217:protein_coding_gene	-	CG10232
FBgn0039085	13.9841	8.60213	5.13489	1.67523	0.0938887	0.23362	FBgn0039085	13.9841	2.76228	5.17452	0.533824	0.593464	0.901269	FBgn0039085	CG10170	SO0001217:protein_coding_gene	UDP-glycosyltransferase family 303 member B3	Ugt303B3
FBgn0032554	37.1168	6.64853	3.96918	1.67504	0.0939268	0.233671	FBgn0032554	37.1168	-3.789	4.13993	-0.915233	0.360069	0.784896	FBgn0032554	CG15278	SO0001217:protein_coding_gene	-	CG15278
FBgn0037860	63.4044	7.92056	4.73072	1.67428	0.0940753	0.23387	FBgn0037860	63.4044	-3.29967	4.87498	-0.676858	0.498496	0.861496	FBgn0037860	CG6629	SO0001217:protein_coding_gene	Succinate dehydrogenase, subunit C-like	SdhCL
FBgn0038536	232.049	-0.350033	0.209041	-1.67447	0.0940386	0.23387	FBgn0038536	232.049	-0.367234	0.209021	-1.75693	0.0789303	0.425278	FBgn0038536	CG7655	SO0001217:protein_coding_gene	-	CG7655
FBgn0039523	85.918	0.649478	0.387913	1.67429	0.0940742	0.23387	FBgn0039523	85.918	0.252798	0.389897	0.64837	0.516745	0.869418	FBgn0039523	CG12885	SO0001217:protein_coding_gene	-	CG12885
FBgn0040107	5.39856	7.22799	4.31714	1.67425	0.0940805	0.23387	FBgn0040107	5.39856	-0.418025	4.4728	-0.0934594	0.925539	0.986027	FBgn0040107	CG2826	SO0001217:protein_coding_gene	lectin-21Ca	lectin-21Ca
FBgn0267041	23.0911	-0.836733	0.499787	-1.67418	0.0940951	0.23387	FBgn0267041	23.0911	-0.446025	0.491525	-0.907432	0.364179	0.78924	FBgn0267041	CR45485	SO0002182:antisense_lncRNA_gene	antisense RNA:CR45485	asRNA:CR45485
FBgn0031700	476.149	0.615342	0.367661	1.67366	0.0941967	0.234079	FBgn0031700	476.149	1.05697	0.367213	2.87835	0.00399757	0.0696791	FBgn0031700	CG14022	SO0001217:protein_coding_gene	-	CG14022
FBgn0035989	4297.21	0.180402	0.107853	1.67266	0.0943947	0.234526	FBgn0035989	4297.21	0.252181	0.107812	2.33907	0.0193319	0.194208	FBgn0035989	CG3967	SO0001217:protein_coding_gene	alpha-tubulin acetylase	Atat
FBgn0028858	31.2488	6.62252	3.96009	1.67232	0.094462	0.23465	FBgn0028858	31.2488	-3.56625	4.13115	-0.863257	0.387996	0.804546	FBgn0028858	CG10839	SO0001217:protein_coding_gene	-	CG10839
FBgn0037163	3531.63	0.359437	0.214966	1.67206	0.0945121	0.23473	FBgn0037163	3531.63	0.245763	0.21499	1.14313	0.252983	0.700441	FBgn0037163	CG11440	SO0001217:protein_coding_gene	lazaro	laza
FBgn0030244	81.104	0.669689	0.400601	1.67171	0.0945812	0.234858	FBgn0030244	81.104	0.0786423	0.403975	0.194671	0.84565	0.974853	FBgn0030244	CG2157	SO0001217:protein_coding_gene	-	CG2157
FBgn0035917	16681.7	0.393392	0.235366	1.67141	0.0946413	0.234963	FBgn0035917	16681.7	0.522902	0.235358	2.22173	0.0263019	0.234252	FBgn0035917	CG6416	SO0001217:protein_coding_gene	Z band alternatively spliced PDZ-motif protein 66	Zasp66
FBgn0039531	295.462	-0.278783	0.166837	-1.67099	0.0947243	0.235125	FBgn0039531	295.462	0.00541959	0.1655	0.0327467	0.973877	0.99362	FBgn0039531	CG5611	SO0001217:protein_coding_gene	-	CG5611
FBgn0052109	417.586	-0.233426	0.139716	-1.67071	0.0947781	0.235215	FBgn0052109	417.586	-0.120925	0.139202	-0.868698	0.385012	0.802064	FBgn0052109	CG32109	SO0001217:protein_coding_gene	-	CG32109
FBgn0260777	3.517	3.92888	2.35183	1.67056	0.0948077	0.235244	FBgn0260777	3.517	0.550786	2.43033	0.22663	0.820711	0.968642	FBgn0260777	CG42571	SO0001217:protein_coding_gene	-	CG42571
FBgn0032214	1051.71	0.465327	0.2786	1.67024	0.0948729	0.235361	FBgn0032214	1051.71	-0.00920653	0.278892	-0.0330111	0.973666	0.993572	FBgn0032214	CG4968	SO0001217:protein_coding_gene	-	CG4968
FBgn0010105	1305.67	-0.187419	0.112266	-1.66942	0.0950344	0.235674	FBgn0010105	1305.67	0.0827463	0.111842	0.739848	0.459392	0.843351	FBgn0010105	CG17943	SO0001217:protein_coding_gene	commissureless	comm
FBgn0028944	13.464	8.57251	5.1349	1.66946	0.0950263	0.235674	FBgn0028944	13.464	-0.418168	5.26754	-0.0793859	0.936726	0.986027	FBgn0028944	CG11864	SO0001217:protein_coding_gene	Seminal metalloprotease-1	Semp1
FBgn0267800	3.12193	2.22072	1.33048	1.66911	0.0950947	0.235779	FBgn0267800	3.12193	-0.974632	1.54529	-0.630712	0.528229	NA	FBgn0267800	CR46125	SO0002127:lncRNA_gene	long non-coding RNA:CR46125	lncRNA:CR46125
FBgn0028841	91.4019	1.20295	0.720874	1.66874	0.0951688	0.235919	FBgn0028841	91.4019	0.518743	0.722497	0.717987	0.472765	0.848816	FBgn0028841	CG17330	SO0001217:protein_coding_gene	juvenile hormone acid methyltransferase	jhamt
FBgn0264516	3.52199	2.79434	1.67462	1.66865	0.0951877	0.235922	FBgn0264516	3.52199	1.23856	1.7114	0.723713	0.469242	0.847516	FBgn0264516	CG43915	SO0001217:protein_coding_gene	-	CG43915
FBgn0015271	62.0112	-0.685852	0.411061	-1.66849	0.0952176	0.235952	FBgn0015271	62.0112	0.0154965	0.404657	0.0382955	0.969452	0.992391	FBgn0015271	CG7833	SO0001217:protein_coding_gene	Origin recognition complex subunit 5	Orc5
FBgn0003513	377.907	0.659416	0.3953	1.66814	0.0952877	0.236037	FBgn0003513	377.907	0.318526	0.3957	0.804966	0.420839	0.825188	FBgn0003513	CG6993	SO0001217:protein_coding_gene	spineless	ss
FBgn0286898	3702.95	0.243761	0.146124	1.66818	0.0952796	0.236037	FBgn0286898	3702.95	0.0174552	0.146202	0.119391	0.904965	0.986027	FBgn0286898	CG11098	SO0001217:protein_coding_gene	Transport and Golgi organization 1	Tango1
FBgn0032752	1685.91	-0.242152	0.14519	-1.66782	0.0953511	0.236148	FBgn0032752	1685.91	0.201202	0.144767	1.38983	0.16458	0.587868	FBgn0032752	CG10702	SO0001217:protein_coding_gene	-	CG10702
FBgn0036787	1021.38	-0.461565	0.276761	-1.66774	0.0953683	0.236148	FBgn0036787	1021.38	-0.326105	0.276643	-1.17879	0.23848	0.683379	FBgn0036787	CG4306	SO0001217:protein_coding_gene	-	CG4306
FBgn0266137	1468.5	0.377341	0.22632	1.66729	0.0954566	0.236323	FBgn0266137	1468.5	0.342054	0.226328	1.51132	0.130707	0.53535	FBgn0266137	CG18741	SO0001217:protein_coding_gene	Dopamine 1-like receptor 2	Dop1R2
FBgn0051550	4572.28	0.350482	0.210246	1.66701	0.0955129	0.236418	FBgn0051550	4572.28	0.2292	0.210267	1.09005	0.275693	0.720667	FBgn0051550	CG31550	SO0001217:protein_coding_gene	-	CG31550
FBgn0036485	1407.91	0.218265	0.130947	1.66681	0.0955514	0.236469	FBgn0036485	1407.91	0.22347	0.130917	1.70696	0.08783	0.448453	FBgn0036485	CG6869	SO0001217:protein_coding_gene	alpha1,3-fucosyltransferase A	FucTA
FBgn0038420	2545.87	-0.251247	0.150793	-1.66618	0.0956777	0.236738	FBgn0038420	2545.87	-0.0599251	0.150672	-0.397718	0.690838	0.931847	FBgn0038420	CG10311	SO0001217:protein_coding_gene	-	CG10311
FBgn0037627	629.404	0.432874	0.259815	1.66609	0.0956962	0.236739	FBgn0037627	629.404	0.266799	0.259987	1.0262	0.304798	0.744713	FBgn0037627	CG13318	SO0001217:protein_coding_gene	-	CG13318
FBgn0035141	169.511	-0.358432	0.215171	-1.6658	0.0957527	0.23679	FBgn0035141	169.511	-0.300742	0.214692	-1.40081	0.161272	0.58334	FBgn0035141	CG13892	SO0001217:protein_coding_gene	Cyclophilin-like	Cypl
FBgn0264742	4880.35	0.241505	0.144976	1.66582	0.0957483	0.23679	FBgn0264742	4880.35	0.161973	0.144992	1.11711	0.263946	0.711187	FBgn0264742	CG44000	SO0001217:protein_coding_gene	-	CG44000
FBgn0030562	685.756	-0.392036	0.235409	-1.66534	0.0958444	0.236852	FBgn0030562	685.756	-0.35497	0.235324	-1.50843	0.131444	0.536547	FBgn0030562	CG9400	SO0001217:protein_coding_gene	-	CG9400
FBgn0032249	2864.72	-0.194899	0.117034	-1.66532	0.0958492	0.236852	FBgn0032249	2864.72	0.102454	0.116824	0.876995	0.380489	0.800033	FBgn0032249	CG5337	SO0001217:protein_coding_gene	TBC1 domain family member 16	TBC1D16
FBgn0034002	1220.45	0.259673	0.155923	1.66539	0.0958351	0.236852	FBgn0034002	1220.45	0.405353	0.155745	2.60266	0.00925028	0.124496	FBgn0034002	CG8079	SO0001217:protein_coding_gene	-	CG8079
FBgn0039844	6610.31	-0.144501	0.0867642	-1.66544	0.095824	0.236852	FBgn0039844	6610.31	-0.0134954	0.0867039	-0.15565	0.876309	0.982915	FBgn0039844	CG1607	SO0001217:protein_coding_gene	-	CG1607
FBgn0052523	2016.88	0.842382	0.505898	1.66512	0.0958885	0.236905	FBgn0052523	2016.88	-0.970269	0.506367	-1.91614	0.0553475	0.35587	FBgn0052523	CG32523	SO0001217:protein_coding_gene	-	CG32523
FBgn0261503	7.19819	1.72695	1.03724	1.66495	0.0959218	0.236943	FBgn0261503	7.19819	0.927397	1.05607	0.878162	0.379856	0.799748	FBgn0261503	CR42651	SO0002127:lncRNA_gene	long non-coding RNA::CR42651	lncRNA:CR42651
FBgn0010520	228.375	-0.285564	0.171595	-1.66417	0.0960782	0.237285	FBgn0010520	228.375	-0.0764263	0.170298	-0.44878	0.653591	0.92151	FBgn0010520	CG4539	SO0001217:protein_coding_gene	Bekka	Bka
FBgn0034755	138.218	-0.427544	0.257038	-1.66335	0.0962419	0.237645	FBgn0034755	138.218	-0.482773	0.257263	-1.87658	0.0605763	0.370277	FBgn0034755	CG3746	SO0001217:protein_coding_gene	-	CG3746
FBgn0035192	140.682	-0.509088	0.306145	-1.6629	0.0963329	0.237794	FBgn0035192	140.682	0.126488	0.302254	0.418484	0.675593	0.929133	FBgn0035192	CG9194	SO0001217:protein_coding_gene	galene	galene
FBgn0266408	13.7627	1.11033	0.667719	1.66287	0.0963381	0.237794	FBgn0266408	13.7627	1.51188	0.659893	2.2911	0.0219576	0.209261	FBgn0266408	CR45048	SO0002127:lncRNA_gene	long non-coding RNA:CR45048	lncRNA:CR45048
FBgn0005427	4121.74	0.244026	0.146769	1.66265	0.0963834	0.237827	FBgn0005427	4121.74	0.226808	0.146768	1.54535	0.122261	0.522597	FBgn0005427	CG3114	SO0001217:protein_coding_gene	erect wing	ewg
FBgn0032799	692.453	-0.309067	0.185891	-1.66263	0.0963872	0.237827	FBgn0032799	692.453	-0.0118557	0.185352	-0.0639633	0.948999	0.987541	FBgn0032799	CG10166	SO0001217:protein_coding_gene	Dolichyl-phosphate mannosyltransferase subunit 1	Dpm1
FBgn0036713	1201.72	-0.180279	0.108441	-1.66246	0.0964206	0.237865	FBgn0036713	1201.72	-0.372044	0.108737	-3.42151	0.000622741	0.0171567	FBgn0036713	CG6456	SO0001217:protein_coding_gene	Myoinhibiting peptide precursor	Mip
FBgn0287844	134.837	1.68899	1.01612	1.6622	0.096473	0.23795	FBgn0287844	134.837	0.609945	1.01741	0.599506	0.548835	0.884468	FBgn0287844	CG9492	SO0001217:protein_coding_gene	Dynein heavy chain 1	Dhc1
FBgn0033767	276.297	0.429652	0.258574	1.66162	0.0965881	0.238155	FBgn0033767	276.297	0.15717	0.259261	0.606223	0.544366	0.8829	FBgn0033767	CG13148	SO0001217:protein_coding_gene	-	CG13148
FBgn0263383	2.74836	4.83046	2.90711	1.6616	0.0965922	0.238155	FBgn0263383	2.74836	1.77983	2.97013	0.599243	0.549011	NA	FBgn0263383	CR43435	SO0002127:lncRNA_gene	long non-coding RNA:CR43435	lncRNA:CR43435
FBgn0033902	5207.59	0.203965	0.122759	1.6615	0.0966123	0.238161	FBgn0033902	5207.59	0.279829	0.12273	2.28005	0.022605	0.21371	FBgn0033902	CG8309	SO0001217:protein_coding_gene	eukaryotic translation initiation factor 3 subunit m	eIF3m
FBgn0052945	12.8057	5.88629	3.54308	1.66135	0.0966433	0.238193	FBgn0052945	12.8057	-2.03005	3.73265	-0.543862	0.586537	0.898081	FBgn0052945	CG32945	SO0001217:protein_coding_gene	-	CG32945
FBgn0003731	3646.52	-0.173757	0.10461	-1.661	0.0967137	0.238322	FBgn0003731	3646.52	0.0354568	0.104483	0.339356	0.734342	0.947899	FBgn0003731	CG10079	SO0001217:protein_coding_gene	Epidermal growth factor receptor	Egfr
FBgn0033322	50.4306	8.31533	5.0066	1.66087	0.0967391	0.23834	FBgn0033322	50.4306	-1.61291	5.14309	-0.313608	0.753819	0.951937	FBgn0033322	CG8584	SO0001217:protein_coding_gene	-	CG8584
FBgn0039709	1276.96	0.433287	0.260961	1.66035	0.0968439	0.238554	FBgn0039709	1276.96	0.296061	0.261031	1.1342	0.256712	0.703773	FBgn0039709	CG31009	SO0001217:protein_coding_gene	Cadherin 99C	Cad99C
FBgn0032967	13.0177	8.52387	5.13493	1.65998	0.0969185	0.238693	FBgn0032967	13.0177	-0.418167	5.26754	-0.0793856	0.936726	0.986027	FBgn0032967	CG1428	SO0001217:protein_coding_gene	-	CG1428
FBgn0040734	835.45	-0.70153	0.42271	-1.6596	0.0969942	0.238835	FBgn0040734	835.45	0.531758	0.42183	1.2606	0.207454	0.645918	FBgn0040734	CG15065	SO0001217:protein_coding_gene	Bomanin Short 5	BomS5
FBgn0040361	4.35774	1.75015	1.05477	1.65927	0.0970607	0.23891	FBgn0040361	4.35774	0.113831	1.1089	0.102652	0.918239	0.986027	FBgn0040361	CG14627	SO0001217:protein_coding_gene	-	CG14627
FBgn0052204	1526.87	-0.176727	0.106504	-1.65935	0.0970452	0.23891	FBgn0052204	1526.87	0.0370204	0.106187	0.348633	0.727365	0.944636	FBgn0052204	CG32204	SO0001217:protein_coding_gene	-	CG32204
FBgn0052473	2238.17	0.421594	0.254165	1.65874	0.0971676	0.239129	FBgn0052473	2238.17	-0.0815846	0.254327	-0.320786	0.748373	0.951367	FBgn0052473	CG32473	SO0001217:protein_coding_gene	-	CG32473
FBgn0010348	14675.8	-0.149206	0.0899732	-1.65833	0.0972501	0.239199	FBgn0010348	14675.8	-0.137678	0.0899676	-1.5303	0.125942	0.527706	FBgn0010348	CG8385	SO0001217:protein_coding_gene	ADP ribosylation factor 1	Arf1
FBgn0033872	33479.6	0.264166	0.159286	1.65844	0.0972282	0.239199	FBgn0033872	33479.6	0.184867	0.159288	1.16058	0.245811	0.692622	FBgn0033872	CG6329	SO0001217:protein_coding_gene	-	CG6329
FBgn0037242	1186.69	0.393251	0.23713	1.65838	0.0972412	0.239199	FBgn0037242	1186.69	0.00572577	0.237374	0.0241213	0.980756	0.996396	FBgn0037242	CG9855	SO0001217:protein_coding_gene	-	CG9855
FBgn0034876	1654.31	0.138233	0.0833652	1.65816	0.0972844	0.239239	FBgn0034876	1654.31	-0.0546219	0.083616	-0.653247	0.513597	0.868611	FBgn0034876	CG3957	SO0001217:protein_coding_gene	wing morphogenesis defect	wmd
FBgn0031701	183.017	1.92558	1.16157	1.65773	0.0973712	0.239408	FBgn0031701	183.017	1.72435	1.16166	1.48439	0.137705	0.549347	FBgn0031701	CG14027	SO0001217:protein_coding_gene	Turandot M	TotM
FBgn0034032	1367.44	-0.15123	0.0912381	-1.65753	0.0974121	0.239464	FBgn0034032	1367.44	0.0418182	0.0908643	0.460227	0.645353	0.918406	FBgn0034032	CG8195	SO0001217:protein_coding_gene	-	CG8195
FBgn0025676	530.145	-0.225059	0.135834	-1.65687	0.0975455	0.239747	FBgn0025676	530.145	-0.177182	0.135615	-1.30651	0.191381	0.626148	FBgn0025676	CG3217	SO0001217:protein_coding_gene	CKII-alpha subunit interactor-3	CkIIalpha-i3
FBgn0004066	1518.39	-0.312466	0.188678	-1.65608	0.0977053	0.240096	FBgn0004066	1518.39	-0.342001	0.188684	-1.81256	0.0698998	0.397751	FBgn0004066	CG3422	SO0001217:protein_coding_gene	Proteasome alpha4 subunit	Prosalpha4
FBgn0030739	410.005	0.256346	0.154803	1.65595	0.0977318	0.240116	FBgn0030739	410.005	0.341055	0.154474	2.20785	0.0272547	0.240121	FBgn0030739	CG13957	SO0001217:protein_coding_gene	Strumpellin and WASH-interacting protein	SWIP
FBgn0001992	2.0587	3.16365	1.91073	1.65573	0.0977772	0.240137	FBgn0001992	2.0587	1.473	2.00221	0.735688	0.46192	NA	FBgn0001992	CG4163	SO0001217:protein_coding_gene	Cytochrome P450 303a1	Cyp303a1
FBgn0011273	78.346	7.07647	4.27416	1.65564	0.0977945	0.240137	FBgn0011273	78.346	-0.399366	4.30081	-0.0928583	0.926016	0.986027	FBgn0011273	CG17769	SO0001217:protein_coding_gene	Androcam	Acam
FBgn0034323	5.01698	4.17256	2.52016	1.65567	0.0977879	0.240137	FBgn0034323	5.01698	0.563727	2.59439	0.217287	0.827984	0.970264	FBgn0034323	CG18537	SO0001217:protein_coding_gene	-	CG18537
FBgn0029524	297.229	0.302181	0.182532	1.65549	0.0978245	0.240166	FBgn0029524	297.229	0.112093	0.183149	0.612033	0.540516	0.881923	FBgn0029524	CG3176	SO0001217:protein_coding_gene	-	CG3176
FBgn0032705	199.624	0.421891	0.254935	1.65489	0.0979458	0.240419	FBgn0032705	199.624	0.251912	0.255493	0.985981	0.324142	0.760592	FBgn0032705	CG10346	SO0001217:protein_coding_gene	Grip71	Grip71
FBgn0261531	75.2762	6.16081	3.72301	1.65479	0.0979662	0.240425	FBgn0261531	75.2762	-4.33035	3.90472	-1.10901	0.267428	0.714308	FBgn0261531	CG42659	SO0001217:protein_coding_gene	-	CG42659
FBgn0038110	866.934	-0.241654	0.146053	-1.65456	0.0980143	0.240498	FBgn0038110	866.934	0.345537	0.145082	2.38167	0.0172342	0.182079	FBgn0038110	CG8031	SO0001217:protein_coding_gene	-	CG8031
FBgn0286827	348.265	0.577371	0.349002	1.65435	0.0980571	0.240559	FBgn0286827	348.265	0.117238	0.349727	0.335226	0.737454	0.949342	FBgn0286827	CR43334	SO0002127:lncRNA_gene	long non-coding RNA:CR43334	lncRNA:CR43334
FBgn0262481	148.703	-0.679219	0.410704	-1.65379	0.0981694	0.24079	FBgn0262481	148.703	-0.224407	0.408909	-0.548794	0.583147	0.896572	FBgn0262481	CG43071	SO0001217:protein_coding_gene	-	CG43071
FBgn0029715	1843.68	-0.231006	0.139699	-1.6536	0.0982085	0.240841	FBgn0029715	1843.68	-0.292407	0.139732	-2.09263	0.036382	0.286913	FBgn0029715	CG11444	SO0001217:protein_coding_gene	-	CG11444
FBgn0263330	184.626	0.502736	0.304114	1.65312	0.0983071	0.240993	FBgn0263330	184.626	-0.501242	0.308133	-1.62671	0.103799	0.483781	FBgn0263330	CR43411	SO0002127:lncRNA_gene	long non-coding RNA:CR43411	lncRNA:CR43411
FBgn0287186	2400	-0.226806	0.137195	-1.65317	0.0982969	0.240993	FBgn0287186	2400	-0.077917	0.137081	-0.568401	0.569763	0.892558	FBgn0287186	CG17594	SO0001217:protein_coding_gene	scarecrow	scro
FBgn0023001	349.471	0.261775	0.15837	1.65294	0.0983436	0.241038	FBgn0023001	349.471	0.290454	0.158185	1.83616	0.066334	0.387907	FBgn0023001	CG8624	SO0001217:protein_coding_gene	melted	melt
FBgn0260458	189.78	0.919112	0.556098	1.65279	0.098374	0.241068	FBgn0260458	189.78	0.648485	0.556515	1.16526	0.243914	0.689792	FBgn0260458	CG33717	SO0001217:protein_coding_gene	Peptidoglycan recognition protein LD	PGRP-LD
FBgn0032153	90.3139	0.425686	0.257591	1.65257	0.0984188	0.241133	FBgn0032153	90.3139	0.208886	0.259203	0.80588	0.420312	0.825188	FBgn0032153	CG4537	SO0001217:protein_coding_gene	-	CG4537
FBgn0028407	916.41	-0.260033	0.157363	-1.65244	0.0984458	0.241155	FBgn0028407	916.41	-0.0328245	0.156978	-0.209103	0.834368	0.971807	FBgn0028407	CG8364	SO0001217:protein_coding_gene	DNA fragmentation factor-related protein 3	Drep3
FBgn0262714	2047.8	0.251965	0.152491	1.65233	0.098467	0.241162	FBgn0262714	2047.8	0.178641	0.152524	1.17124	0.241504	0.686039	FBgn0262714	CG11006	SO0001217:protein_coding_gene	Sin3A-associated protein 130	Sap130
FBgn0034350	537.453	-0.154461	0.0934997	-1.65199	0.0985359	0.241286	FBgn0034350	537.453	-0.0488314	0.0929662	-0.52526	0.599403	0.904008	FBgn0034350	CG5189	SO0001217:protein_coding_gene	Late endosomal/lysosomal adaptor, MAPK and MTOR activator 2	Lamtor2
FBgn0015298	617.901	-0.266465	0.161394	-1.65102	0.098734	0.241593	FBgn0015298	617.901	-0.141002	0.161066	-0.875431	0.381339	0.800287	FBgn0015298	CG4457	SO0001217:protein_coding_gene	Signal recognition particle 19	Srp19
FBgn0035504	1485.36	0.375617	0.227489	1.65114	0.0987091	0.241593	FBgn0035504	1485.36	0.412428	0.227456	1.81322	0.0697976	0.397348	FBgn0035504	CG15003	SO0001217:protein_coding_gene	tipE homolog 4	Teh4
FBgn0052368	353.636	-1.18265	0.716216	-1.65125	0.0986873	0.241593	FBgn0052368	353.636	-0.728035	0.715531	-1.01748	0.308927	0.748153	FBgn0052368	CR32368	SO0002127:lncRNA_gene	long non-coding RNA:CR32368	lncRNA:CR32368
FBgn0267996	62.521	-0.538498	0.326147	-1.65109	0.0987202	0.241593	FBgn0267996	62.521	-0.0181195	0.320394	-0.0565538	0.954901	0.989249	FBgn0267996	CR46263	SO0002182:antisense_lncRNA_gene	antisense RNA:CR46263	asRNA:CR46263
FBgn0030880	9.13103	1.15525	0.69986	1.65068	0.0988035	0.241631	FBgn0030880	9.13103	1.65334	0.684779	2.41442	0.0157604	0.1739	FBgn0030880	CG6788	SO0001217:protein_coding_gene	-	CG6788
FBgn0039860	326.025	0.275291	0.166761	1.65081	0.0987771	0.241631	FBgn0039860	326.025	0.304715	0.166577	1.82927	0.0673592	0.389175	FBgn0039860	CG1792	SO0001217:protein_coding_gene	-	CG1792
FBgn0041706	416.811	0.242511	0.146916	1.65068	0.0988041	0.241631	FBgn0041706	416.811	0.0099264	0.147625	0.0672405	0.94639	0.987446	FBgn0041706	CG3253	SO0001217:protein_coding_gene	-	CG3253
FBgn0028844	23.8336	6.80639	4.1238	1.65051	0.0988383	0.24167	FBgn0028844	23.8336	-2.98979	4.28822	-0.69721	0.485671	0.855076	FBgn0028844	CG15283	SO0001217:protein_coding_gene	-	CG15283
FBgn0029943	787.263	-0.237433	0.143923	-1.64972	0.0990008	0.24197	FBgn0029943	787.263	-0.18156	0.143772	-1.26284	0.206648	0.644814	FBgn0029943	CG1643	SO0001217:protein_coding_gene	Autophagy-related 5	Atg5
FBgn0033067	4890.58	-0.628359	0.380926	-1.64955	0.0990342	0.24197	FBgn0033067	4890.58	-0.0626619	0.380852	-0.164531	0.869313	0.981198	FBgn0033067	CG11211	SO0001217:protein_coding_gene	-	CG11211
FBgn0052442	548.065	-0.243454	0.147568	-1.64978	0.0989884	0.24197	FBgn0052442	548.065	-0.210659	0.147417	-1.429	0.153003	0.569684	FBgn0052442	CG32442	SO0001217:protein_coding_gene	ACAT-related protein required for viability 1	Arv1
FBgn0263241	1063.67	-0.280002	0.169738	-1.64961	0.099022	0.24197	FBgn0263241	1063.67	-0.361642	0.169816	-2.12961	0.0332034	0.273169	FBgn0263241	CG33048	SO0001217:protein_coding_gene	Molybdenum cofactor synthesis 1	Mocs1
FBgn0038199	141.961	-0.317559	0.192549	-1.64924	0.0990992	0.242084	FBgn0038199	141.961	-0.478271	0.193757	-2.46841	0.0135715	0.16001	FBgn0038199	CG14358	SO0001217:protein_coding_gene	CCHamide-1	CCHa1
FBgn0086356	27.2519	1.12464	0.682099	1.64879	0.0991912	0.242264	FBgn0086356	27.2519	-0.362751	0.696076	-0.521137	0.602272	0.905335	FBgn0086356	CG13345	SO0001217:protein_coding_gene	tumbleweed	tum
FBgn0262839	12.7551	8.46519	5.13496	1.64854	0.0992416	0.242343	FBgn0262839	12.7551	-0.41812	5.26754	-0.0793768	0.936733	0.986027	FBgn0262839	CG43203	SO0001217:protein_coding_gene	-	CG43203
FBgn0261568	10.5841	4.49751	2.72837	1.64843	0.0992651	0.242355	FBgn0261568	10.5841	0.0508135	2.76814	0.0183565	0.985354	0.996914	FBgn0261568	CG42682	SO0001217:protein_coding_gene	-	CG42682
FBgn0039232	1642.48	-0.236837	0.14371	-1.64802	0.0993482	0.242514	FBgn0039232	1642.48	0.0277928	0.143439	0.193761	0.846363	0.975128	FBgn0039232	CG13636	SO0001217:protein_coding_gene	sosie	sosie
FBgn0039115	400.846	-0.208535	0.126569	-1.6476	0.0994353	0.242681	FBgn0039115	400.846	-0.0658021	0.125876	-0.522754	0.601146	0.904838	FBgn0039115	CG10214	SO0001217:protein_coding_gene	-	CG10214
FBgn0085475	72.3427	-0.543836	0.330182	-1.64708	0.0995414	0.242896	FBgn0085475	72.3427	-0.588314	0.330422	-1.78049	0.0749954	0.415556	FBgn0085475	CG34446	SO0001217:protein_coding_gene	-	CG34446
FBgn0027280	3251.81	-0.218031	0.132399	-1.64677	0.099606	0.243009	FBgn0027280	3251.81	-0.214779	0.132387	-1.62236	0.104726	0.485631	FBgn0027280	CG2206	SO0001217:protein_coding_gene	orion	orion
FBgn0039402	953.934	-0.284685	0.172887	-1.64665	0.0996298	0.243022	FBgn0039402	953.934	-0.260833	0.172825	-1.50924	0.131238	0.536516	FBgn0039402	CG14542	SO0001217:protein_coding_gene	Vacuolar protein sorting 2	Vps2
FBgn0259936	332.345	-0.742565	0.451168	-1.64587	0.0997903	0.243369	FBgn0259936	332.345	-0.235541	0.450248	-0.523136	0.60088	0.904838	FBgn0259936	CR32957	SO0002127:lncRNA_gene	U snoRNA host gene 3	Uhg3
FBgn0011708	2800.33	-0.21018	0.127789	-1.64474	0.100024	0.243804	FBgn0011708	2800.33	-0.119538	0.127721	-0.935934	0.349307	0.777556	FBgn0011708	CG4214	SO0001217:protein_coding_gene	Syntaxin 5	Syx5
FBgn0039298	1465.81	0.745469	0.453224	1.64481	0.100008	0.243804	FBgn0039298	1465.81	-0.627674	0.453622	-1.38369	0.166452	0.589257	FBgn0039298	CG11853	SO0001217:protein_coding_gene	takeout	to
FBgn0039417	145.978	-0.435181	0.264568	-1.64487	0.099996	0.243804	FBgn0039417	145.978	-0.569764	0.26525	-2.14802	0.031712	0.265201	FBgn0039417	CG6073	SO0001217:protein_coding_gene	-	CG6073
FBgn0037170	38.5826	8.39499	5.10494	1.64448	0.100077	0.243884	FBgn0037170	38.5826	-2.1106	5.23881	-0.402877	0.687038	0.931482	FBgn0037170	CG11401	SO0001217:protein_coding_gene	Thioredoxin reductase 2	Trxr2
FBgn0039907	5101.43	0.253975	0.154448	1.6444	0.100094	0.243884	FBgn0039907	5101.43	0.15631	0.154468	1.01192	0.311575	0.750978	FBgn0039907	CG2041	SO0001217:protein_coding_gene	legless	lgs
FBgn0050430	174.661	6.1458	3.73786	1.6442	0.100134	0.243938	FBgn0050430	174.661	-16.5195	3.91898	-4.21526	2.49e-05	0.00140477	FBgn0050430	CG30430	SO0001217:protein_coding_gene	-	CG30430
FBgn0015774	4095.89	-0.364716	0.22184	-1.64406	0.100165	0.243968	FBgn0015774	4095.89	0.0287603	0.22173	0.129709	0.896797	0.986027	FBgn0015774	CG10521	SO0001217:protein_coding_gene	Netrin-B	NetB
FBgn0033663	10532.9	-0.396812	0.241395	-1.64383	0.100211	0.244035	FBgn0033663	10532.9	-0.150714	0.241371	-0.624408	0.53236	0.878123	FBgn0033663	CG8983	SO0001217:protein_coding_gene	Endoplasmic reticulum p60	ERp60
FBgn0031319	2553.53	0.358646	0.218217	1.64353	0.100273	0.244142	FBgn0031319	2553.53	0.201988	0.218265	0.925424	0.354745	0.780486	FBgn0031319	CG4896	SO0001217:protein_coding_gene	-	CG4896
FBgn0020280	26.6075	6.96364	4.23771	1.64325	0.10033	0.244236	FBgn0020280	26.6075	-1.12513	4.35768	-0.258195	0.796257	0.959389	FBgn0020280	CG14660	SO0001217:protein_coding_gene	labial associated factor	laf
FBgn0032940	4835.19	0.14214	0.0865055	1.64314	0.100355	0.244251	FBgn0032940	4835.19	0.0691431	0.0865301	0.799064	0.424253	0.826854	FBgn0032940	CG18362	SO0001217:protein_coding_gene	Mondo	Mondo
FBgn0250906	12477.5	-0.235244	0.143188	-1.6429	0.100404	0.244325	FBgn0250906	12477.5	-0.0166501	0.14316	-0.116305	0.907411	0.986027	FBgn0250906	CG3127	SO0001217:protein_coding_gene	Phosphoglycerate kinase	Pgk
FBgn0003741	504.024	0.239828	0.145996	1.6427	0.100445	0.244358	FBgn0003741	504.024	0.0469411	0.146467	0.320489	0.748598	0.951367	FBgn0003741	CG16724	SO0001217:protein_coding_gene	transformer	tra
FBgn0264296	7.0187	7.54734	4.5946	1.64265	0.100454	0.244358	FBgn0264296	7.0187	1.42977	4.7056	0.303845	0.761246	0.952819	FBgn0264296	CG43774	SO0001217:protein_coding_gene	-	CG43774
FBgn0035122	603.591	-0.175559	0.106884	-1.64251	0.100485	0.244387	FBgn0035122	603.591	-0.167642	0.106784	-1.56991	0.116435	0.51199	FBgn0035122	CG13880	SO0001217:protein_coding_gene	mitochondrial ribosomal protein L17	mRpL17
FBgn0039157	2238.12	0.335154	0.204074	1.64232	0.100524	0.244439	FBgn0039157	2238.12	0.305166	0.204078	1.49534	0.134825	0.54328	FBgn0039157	CG5501	SO0001217:protein_coding_gene	Myosin 95E	Myo95E
FBgn0264897	23.8921	8.43214	5.13458	1.64223	0.100543	0.24444	FBgn0264897	23.8921	-1.37987	5.26754	-0.261957	0.793355	0.957842	FBgn0264897	CG44088	SO0001217:protein_coding_gene	-	CG44088
FBgn0034097	28.8065	6.50497	3.9615	1.64205	0.10058	0.244485	FBgn0034097	28.8065	-3.56488	4.13247	-0.862652	0.388329	0.804546	FBgn0034097	CG3687	SO0001217:protein_coding_gene	-	CG3687
FBgn0261610	992.538	0.30277	0.184436	1.6416	0.100672	0.244664	FBgn0261610	992.538	0.272921	0.184444	1.47969	0.138955	0.551143	FBgn0261610	CG42699	SO0001217:protein_coding_gene	-	CG42699
FBgn0086472	32357.3	-0.212827	0.129722	-1.64064	0.100871	0.245102	FBgn0086472	32357.3	-0.183114	0.129719	-1.41162	0.158062	0.578054	FBgn0086472	CG6684	SO0001217:protein_coding_gene	Ribosomal protein S25	RpS25
FBgn0000337	11.4833	-0.864827	0.527283	-1.64016	0.100972	0.245303	FBgn0000337	11.4833	-0.835764	0.52532	-1.59096	0.111618	0.502016	FBgn0000337	CG1555	SO0001217:protein_coding_gene	cinnabar	cn
FBgn0036139	6.68642	1.60811	0.98075	1.63967	0.101074	0.245482	FBgn0036139	6.68642	1.39507	0.98735	1.41295	0.157671	0.577336	FBgn0036139	CG6216	SO0001217:protein_coding_gene	-	CG6216
FBgn0039593	236.534	-1.15737	0.705875	-1.63963	0.101083	0.245482	FBgn0039593	236.534	-1.90311	0.707377	-2.69037	0.00713726	0.104247	FBgn0039593	CG9989	SO0001217:protein_coding_gene	Stress induced DNase	Sid
FBgn0032472	5932.54	-0.43157	0.263375	-1.63861	0.101294	0.245904	FBgn0032472	5932.54	-0.121188	0.263329	-0.460213	0.645363	0.918406	FBgn0032472	CG9928	SO0001217:protein_coding_gene	-	CG9928
FBgn0038281	30.7326	5.58109	3.40589	1.63866	0.101285	0.245904	FBgn0038281	30.7326	-4.56393	3.60336	-1.26658	0.205307	0.643639	FBgn0038281	CG3843	SO0001217:protein_coding_gene	Ribosomal protein L10Aa	RpL10Aa
FBgn0262365	12.0551	8.41305	5.13499	1.63838	0.101343	0.245978	FBgn0262365	12.0551	-0.418164	5.26754	-0.079385	0.936726	0.986027	FBgn0262365	CG43063	SO0001217:protein_coding_gene	-	CG43063
FBgn0014026	36271.9	0.21268	0.129848	1.63792	0.101439	0.246165	FBgn0014026	36271.9	0.0970942	0.129852	0.747732	0.454622	0.842153	FBgn0014026	CG3314	SO0001217:protein_coding_gene	Ribosomal protein L7A	RpL7A
FBgn0024232	5330.65	0.438291	0.267649	1.63756	0.101514	0.246215	FBgn0024232	5330.65	0.187688	0.267683	0.701158	0.483204	0.854164	FBgn0024232	CG18471	SO0001217:protein_coding_gene	gprs	gprs
FBgn0031132	14.7024	6.98661	4.26611	1.6377	0.101484	0.246215	FBgn0031132	14.7024	-0.245866	4.38494	-0.0560706	0.955286	0.989249	FBgn0031132	CG15450	SO0001217:protein_coding_gene	-	CG15450
FBgn0033538	2980.05	0.232007	0.141679	1.63755	0.101515	0.246215	FBgn0033538	2980.05	0.307165	0.141631	2.16877	0.0301001	0.256031	FBgn0033538	CG11883	SO0001217:protein_coding_gene	-	CG11883
FBgn0038656	23.4823	8.40692	5.13459	1.63731	0.101565	0.246247	FBgn0038656	23.4823	-1.37987	5.26754	-0.261957	0.793355	0.957842	FBgn0038656	CG14294	SO0001217:protein_coding_gene	-	CG14294
FBgn0039754	3468.01	-0.393492	0.240315	-1.6374	0.101548	0.246247	FBgn0039754	3468.01	-0.0528896	0.240219	-0.220173	0.825737	0.969955	FBgn0039754	CG9747	SO0001217:protein_coding_gene	-	CG9747
FBgn0264862	4.57865	1.39688	0.853273	1.63708	0.101614	0.24632	FBgn0264862	4.57865	0.725778	0.880432	0.824343	0.409744	0.819239	FBgn0264862	CR44053	SO0002182:antisense_lncRNA_gene	antisense RNA:CR44053	asRNA:CR44053
FBgn0026255	422.514	0.354475	0.216558	1.63686	0.101659	0.246385	FBgn0026255	422.514	0.617818	0.215975	2.8606	0.00422846	0.0725219	FBgn0026255	CG8681	SO0001217:protein_coding_gene	clumsy	clumsy
FBgn0264375	2.15302	3.58448	2.19085	1.63611	0.101816	0.24672	FBgn0264375	2.15302	-1.37967	2.46266	-0.560236	0.575318	NA	FBgn0264375	CR43827	SO0002127:lncRNA_gene	long non-coding RNA:CR43827	lncRNA:CR43827
FBgn0053792	8.00041	1.26761	0.774893	1.63586	0.10187	0.246805	FBgn0053792	8.00041	0.856015	0.787049	1.08763	0.27676	0.721847	FBgn0053792	CG33792	SO0001217:protein_coding_gene	-	CG33792
FBgn0265806	13.1967	-1.23835	0.757121	-1.6356	0.101924	0.24689	FBgn0265806	13.1967	-0.140109	0.727246	-0.192657	0.847227	0.975348	FBgn0265806	CR44595	SO0002127:lncRNA_gene	long non-coding RNA:CR44595	lncRNA:CR44595
FBgn0037252	2420.71	0.203292	0.124317	1.63526	0.101994	0.247014	FBgn0037252	2420.71	0.0436998	0.124412	0.351251	0.7254	0.943243	FBgn0037252	CG14650	SO0001217:protein_coding_gene	-	CG14650
FBgn0036298	649.424	0.277863	0.169938	1.63508	0.102032	0.247061	FBgn0036298	649.424	0.255925	0.169938	1.50599	0.132069	0.537865	FBgn0036298	CG10627	SO0001217:protein_coding_gene	nesthocker	nst
FBgn0031333	54.3305	6.42471	3.93012	1.63474	0.102104	0.247166	FBgn0031333	54.3305	-2.72852	4.06251	-0.671634	0.501817	0.863117	FBgn0031333	CG5561	SO0001217:protein_coding_gene	-	CG5561
FBgn0052183	2025.37	0.256655	0.157005	1.6347	0.102112	0.247166	FBgn0052183	2025.37	0.144951	0.157063	0.922885	0.356067	0.781277	FBgn0052183	CG32183	SO0001217:protein_coding_gene	Ccn	Ccn
FBgn0053137	5.99177	-1.84048	1.12599	-1.63454	0.102145	0.247199	FBgn0053137	5.99177	-0.661294	1.07251	-0.616587	0.537507	0.880291	FBgn0053137	CG33137	SO0001217:protein_coding_gene	-	CG33137
FBgn0267707	3.96814	6.64207	4.06422	1.63428	0.102201	0.24729	FBgn0267707	3.96814	2.01282	4.14592	0.485494	0.627326	0.913955	FBgn0267707	CR46040	SO0002127:lncRNA_gene	long non-coding RNA:CR46040	lncRNA:CR46040
FBgn0260444	662.978	-0.148108	0.0906425	-1.63398	0.102263	0.247395	FBgn0260444	662.978	-0.180489	0.090683	-1.99033	0.0465548	0.325888	FBgn0260444	CG18616	SO0001217:protein_coding_gene	CCR4-NOT transcription complex subunit 10	Not10
FBgn0019637	493.197	-0.213568	0.130723	-1.63374	0.102314	0.247449	FBgn0019637	493.197	-0.0858194	0.130222	-0.659024	0.50988	0.867919	FBgn0019637	CG1433	SO0001217:protein_coding_gene	Another transcription unit	Atu
FBgn0053302	2.92356	3.11411	1.90617	1.6337	0.102323	0.247449	FBgn0053302	2.92356	-0.772603	2.14347	-0.360444	0.718515	NA	FBgn0053302	CG33302	SO0001217:protein_coding_gene	Cuticular protein 31A	Cpr31A
FBgn0011763	2697.27	0.112427	0.0688301	1.63341	0.102384	0.247507	FBgn0011763	2697.27	0.238251	0.0686697	3.46953	0.000521379	0.0150228	FBgn0011763	CG4654	SO0001217:protein_coding_gene	DP transcription factor	Dp
FBgn0030417	212.938	-0.369824	0.226408	-1.63344	0.102376	0.247507	FBgn0030417	212.938	0.0858608	0.224189	0.382985	0.701731	0.935002	FBgn0030417	CG15725	SO0001217:protein_coding_gene	-	CG15725
FBgn0263345	100.633	0.508532	0.311384	1.63314	0.10244	0.247598	FBgn0263345	100.633	0.652208	0.310363	2.10143	0.0356031	0.283528	FBgn0263345	CR43426	SO0002182:antisense_lncRNA_gene	antisense RNA:CR43426	asRNA:CR43426
FBgn0032022	1477.58	-0.341855	0.209401	-1.63254	0.102566	0.247857	FBgn0032022	1477.58	-0.334052	0.209379	-1.59544	0.110613	0.500305	FBgn0032022	CG14275	SO0001217:protein_coding_gene	-	CG14275
FBgn0266702	4.79013	3.37698	2.06899	1.63218	0.102641	0.247992	FBgn0266702	4.79013	-3.9098	2.37565	-1.64578	0.0998091	0.476785	FBgn0266702	CR45192	SO0002182:antisense_lncRNA_gene	antisense RNA:CR45192	asRNA:CR45192
FBgn0032790	378.799	0.2615	0.160259	1.63174	0.102735	0.248174	FBgn0032790	378.799	0.309664	0.160029	1.93505	0.0529839	0.347327	FBgn0032790	CG10194	SO0001217:protein_coding_gene	-	CG10194
FBgn0086347	1423.14	0.445679	0.273169	1.63151	0.102783	0.248245	FBgn0086347	1423.14	-0.332731	0.273577	-1.21622	0.2239	0.665117	FBgn0086347	CG7438	SO0001217:protein_coding_gene	Myosin 31DF	Myo31DF
FBgn0038741	105.711	0.37973	0.232833	1.63091	0.102909	0.248505	FBgn0038741	105.711	-0.0914261	0.236652	-0.386332	0.699251	0.934764	FBgn0038741	CG17186	SO0001217:protein_coding_gene	-	CG17186
FBgn0037338	198.796	0.234866	0.144055	1.63038	0.103021	0.248684	FBgn0037338	198.796	0.56123	0.141652	3.96202	7.43e-05	0.00338917	FBgn0037338	CG10018	SO0001217:protein_coding_gene	Snm1	Snm1
FBgn0261580	11.9934	6.16803	3.78305	1.63044	0.103008	0.248684	FBgn0261580	11.9934	-2.58936	3.96106	-0.653703	0.513303	0.868611	FBgn0261580	CG42690	SO0001217:protein_coding_gene	-	CG42690
FBgn0000411	1200.05	-0.194155	0.119119	-1.62993	0.103117	0.248871	FBgn0000411	1200.05	-0.0629051	0.118882	-0.529138	0.59671	0.902539	FBgn0000411	CG5893	SO0001217:protein_coding_gene	Dichaete	D
FBgn0011570	1064.03	0.174805	0.107295	1.62921	0.103269	0.249146	FBgn0011570	1064.03	0.108842	0.107373	1.01368	0.310737	0.750243	FBgn0011570	CG17158	SO0001217:protein_coding_gene	capping protein beta	cpb
FBgn0032261	463.472	0.33319	0.204502	1.62928	0.103254	0.249146	FBgn0032261	463.472	0.247817	0.204631	1.21104	0.22588	0.667841	FBgn0032261	CG6094	SO0001217:protein_coding_gene	-	CG6094
FBgn0266753	3.55962	1.919	1.17806	1.62896	0.103322	0.249229	FBgn0266753	3.55962	1.12724	1.20399	0.93626	0.349139	0.777556	FBgn0266753	CR45226	SO0002127:lncRNA_gene	long non-coding RNA:CR45226	lncRNA:CR45226
FBgn0263005	429.244	-0.222469	0.136582	-1.62883	0.103348	0.249247	FBgn0263005	429.244	-0.117825	0.136121	-0.865591	0.386715	0.803913	FBgn0263005	CG43313	SO0001217:protein_coding_gene	Chondroitin polymerizing factor	Chpf
FBgn0039301	89.4937	-0.429577	0.263835	-1.6282	0.103482	0.249464	FBgn0039301	89.4937	-0.176012	0.261098	-0.674123	0.500233	0.863101	FBgn0039301	CG11875	SO0001217:protein_coding_gene	Nucleoporin 37kD	Nup37
FBgn0050020	1667.7	0.228793	0.140523	1.62815	0.103492	0.249464	FBgn0050020	1667.7	0.203265	0.140526	1.44646	0.148048	0.563313	FBgn0050020	CG30020	SO0001217:protein_coding_gene	-	CG30020
FBgn0052319	13.1245	6.82508	4.19194	1.62814	0.103495	0.249464	FBgn0052319	13.1245	-2.11175	4.35338	-0.485082	0.627618	0.914032	FBgn0052319	CG32319	SO0001217:protein_coding_gene	N(alpha)-acetyltransferase 30 B	Naa30B
FBgn0050036	4.17172	2.60744	1.6022	1.62741	0.10365	0.249792	FBgn0050036	4.17172	-1.32024	1.79259	-0.7365	0.461427	0.845004	FBgn0050036	CG30036	SO0001217:protein_coding_gene	-	CG30036
FBgn0032401	210.546	0.202568	0.124505	1.62698	0.103742	0.249821	FBgn0032401	210.546	0.139834	0.124829	1.1202	0.262627	0.711187	FBgn0032401	CG6792	SO0001217:protein_coding_gene	Promyelocytic leukemia zinc finger	Plzf
FBgn0042086	250.923	4.08318	2.5094	1.62715	0.103705	0.249821	FBgn0042086	250.923	-2.36355	2.51818	-0.938594	0.347939	0.777324	FBgn0042086	CG18816	SO0001217:protein_coding_gene	Tetraspanin 42Eb	Tsp42Eb
FBgn0053648	2.46516	2.62817	1.61532	1.62703	0.103731	0.249821	FBgn0053648	2.46516	2.65093	1.61314	1.64334	0.100312	NA	FBgn0053648	CG33648	SO0001217:protein_coding_gene	-	CG33648
FBgn0266682	2.43683	3.93056	2.4159	1.62696	0.103746	0.249821	FBgn0266682	2.43683	3.30559	2.42624	1.36243	0.173061	NA	FBgn0266682	CR45172	SO0002127:lncRNA_gene	long non-coding RNA:CR45172	lncRNA:CR45172
FBgn0284247	569.594	0.503062	0.309213	1.62691	0.103756	0.249821	FBgn0284247	569.594	0.00210872	0.309796	0.0068068	0.994569	0.998837	FBgn0284247	CG17941	SO0001217:protein_coding_gene	dachsous	ds
FBgn0030806	404.014	-0.156665	0.0963031	-1.62679	0.103782	0.249839	FBgn0030806	404.014	-0.336965	0.0972023	-3.46663	0.00052702	0.0151166	FBgn0030806	CG13001	SO0001217:protein_coding_gene	-	CG13001
FBgn0029002	466.447	0.24933	0.153334	1.62606	0.103937	0.250165	FBgn0029002	466.447	0.13077	0.153603	0.851347	0.394577	0.807888	FBgn0029002	CG18321	SO0001217:protein_coding_gene	midkine and pleiotrophin 2	miple2
FBgn0037669	156.571	0.564651	0.347294	1.62586	0.10398	0.250215	FBgn0037669	156.571	0.100874	0.348786	0.289214	0.772417	0.955247	FBgn0037669	CG9740	SO0001217:protein_coding_gene	Insulator binding factor 2	Ibf2
FBgn0265538	11.6244	8.34845	5.13502	1.62579	0.103995	0.250215	FBgn0265538	11.6244	-0.418136	5.26754	-0.0793799	0.93673	0.986027	FBgn0265538	CG44388	SO0001217:protein_coding_gene	-	CG44388
FBgn0015359	519.504	0.511237	0.314483	1.62564	0.104025	0.250243	FBgn0015359	519.504	-0.00178372	0.315027	-0.00566213	0.995482	0.998837	FBgn0015359	CG2034	SO0001217:protein_coding_gene	Elongator complex protein 5	Elp5
FBgn0026058	10.7658	1.66378	1.02388	1.62498	0.104166	0.25049	FBgn0026058	10.7658	0.00854776	1.04827	0.00815417	0.993494	0.998563	FBgn0026058	CG6352	SO0001217:protein_coding_gene	Ods-site homeobox	OdsH
FBgn0039904	5428.86	0.170644	0.105011	1.62501	0.10416	0.25049	FBgn0039904	5428.86	0.303828	0.104955	2.89483	0.00379363	0.0671726	FBgn0039904	CG1710	SO0001217:protein_coding_gene	Host cell factor	Hcf
FBgn0035743	4.88282	2.05473	1.26457	1.62484	0.104196	0.250517	FBgn0035743	4.88282	-0.528703	1.37338	-0.384966	0.700263	0.934764	FBgn0035743	CG15829	SO0001217:protein_coding_gene	Acyl-CoA binding protein 6	Acbp6
FBgn0028411	434.668	-0.491413	0.302491	-1.62456	0.104257	0.250531	FBgn0028411	434.668	-0.328599	0.302127	-1.08762	0.276764	0.721847	FBgn0028411	CG12752	SO0001217:protein_coding_gene	NTF2-related export protein 1	Nxt1
FBgn0031044	1015.51	0.148075	0.0911449	1.62461	0.104245	0.250531	FBgn0031044	1015.51	0.244035	0.0908837	2.68513	0.00725015	0.105531	FBgn0031044	CG14211	SO0001217:protein_coding_gene	MAPK Phosphatase 4	MKP-4
FBgn0050491	398.023	0.336755	0.207291	1.62455	0.104259	0.250531	FBgn0050491	398.023	0.192113	0.20758	0.925492	0.35471	0.780486	FBgn0050491	CG30491	SO0001217:protein_coding_gene	-	CG30491
FBgn0033851	16.7977	1.03846	0.639313	1.62434	0.104303	0.250547	FBgn0033851	16.7977	-0.0634474	0.659396	-0.0962205	0.923345	0.986027	FBgn0033851	CG13332	SO0001217:protein_coding_gene	-	CG13332
FBgn0039854	1082.88	-0.140218	0.0863221	-1.62435	0.1043	0.250547	FBgn0039854	1082.88	-0.0253634	0.085991	-0.294955	0.768029	0.954549	FBgn0039854	CG1635	SO0001217:protein_coding_gene	-	CG1635
FBgn0033807	865.455	0.502144	0.309208	1.62397	0.104382	0.250691	FBgn0033807	865.455	0.585326	0.309134	1.89344	0.0582997	0.365	FBgn0033807	CG12251	SO0001217:protein_coding_gene	aquaporin	AQP
FBgn0037656	155.082	0.492351	0.303201	1.62384	0.10441	0.250712	FBgn0037656	155.082	0.117219	0.304605	0.384823	0.700368	0.934764	FBgn0037656	CG11986	SO0001217:protein_coding_gene	-	CG11986
FBgn0035256	8.58653	1.39268	0.857756	1.62363	0.104455	0.250774	FBgn0035256	8.58653	-0.450916	0.917821	-0.491289	0.623222	0.912154	FBgn0035256	CG13930	SO0001217:protein_coding_gene	-	CG13930
FBgn0003870	4344.51	0.173486	0.106863	1.62344	0.104494	0.250824	FBgn0003870	4344.51	0.172148	0.106854	1.61106	0.107166	0.491019	FBgn0003870	CG1856	SO0001217:protein_coding_gene	tramtrack	ttk
FBgn0028895	182.961	0.264055	0.162663	1.62333	0.104519	0.250833	FBgn0028895	182.961	0.155411	0.163251	0.951976	0.341109	0.772109	FBgn0028895	CG17328	SO0001217:protein_coding_gene	-	CG17328
FBgn0265993	15.0032	1.03662	0.638609	1.62325	0.104536	0.250833	FBgn0265993	15.0032	0.838919	0.642013	1.3067	0.191314	0.626148	FBgn0265993	CR44768	SO0002127:lncRNA_gene	long non-coding RNA:CR44768	lncRNA:CR44768
FBgn0027287	1452.54	0.266076	0.163936	1.62305	0.104579	0.25089	FBgn0027287	1452.54	0.260333	0.163923	1.58814	0.112254	0.50323	FBgn0027287	CG33206	SO0001217:protein_coding_gene	Golgi microtubule-associated protein	Gmap
FBgn0035204	1538.45	0.411356	0.253483	1.62282	0.104629	0.250965	FBgn0035204	1538.45	0.223951	0.253559	0.883232	0.377111	0.797715	FBgn0035204	CG2277	SO0001217:protein_coding_gene	5' nucleotidase A	Nt5a
FBgn0032452	6.26839	1.94123	1.19647	1.62246	0.104704	0.250965	FBgn0032452	6.26839	1.4757	1.20739	1.22222	0.221624	0.663303	FBgn0032452	CG15484	SO0001217:protein_coding_gene	-	CG15484
FBgn0033155	918.293	0.30123	0.185644	1.62263	0.104669	0.250965	FBgn0033155	918.293	0.201065	0.185737	1.08253	0.279019	0.723832	FBgn0033155	CG1845	SO0001217:protein_coding_gene	Bromodomain-containing protein, 140kD	Br140
FBgn0039588	241.219	0.206416	0.127219	1.62252	0.104692	0.250965	FBgn0039588	241.219	0.160032	0.127392	1.25621	0.209039	0.646704	FBgn0039588	CG12413	SO0001217:protein_coding_gene	mitochondrial translation initiation factor 2	mIF2
FBgn0259227	2875.36	-0.273911	0.168804	-1.62266	0.104662	0.250965	FBgn0259227	2875.36	-0.108187	0.168717	-0.641236	0.52137	0.870936	FBgn0259227	CG42327	SO0001217:protein_coding_gene	-	CG42327
FBgn0032455	2230.45	0.170631	0.105191	1.6221	0.104781	0.251103	FBgn0032455	2230.45	0.0902699	0.105242	0.857734	0.391039	0.805727	FBgn0032455	CG5792	SO0001217:protein_coding_gene	PIH1 domain containing 1	Pih1D1
FBgn0266837	9.00634	1.43238	0.883137	1.62192	0.10482	0.251151	FBgn0266837	9.00634	-0.513332	0.939529	-0.546372	0.58481	0.897702	FBgn0266837	CR45299	SO0002127:lncRNA_gene	long non-coding RNA:CR45299	lncRNA:CR45299
FBgn0033931	4.04576	1.60628	0.99055	1.62161	0.104887	0.251266	FBgn0033931	4.04576	0.306787	1.05707	0.290223	0.771646	0.954871	FBgn0033931	CG13939	SO0001217:protein_coding_gene	Odorant-binding protein 50e	Obp50e
FBgn0266984	4.52186	2.52721	1.55938	1.62066	0.105092	0.251711	FBgn0266984	4.52186	-0.762507	1.6568	-0.460228	0.645353	0.918406	FBgn0266984	CR45435	SO0002127:lncRNA_gene	long non-coding RNA:CR45435	lncRNA:CR45435
FBgn0039928	21776	-0.247192	0.152563	-1.62026	0.105175	0.251866	FBgn0039928	21776	-0.036849	0.152547	-0.241559	0.809122	0.96415	FBgn0039928	CG11059	SO0001217:protein_coding_gene	Calsyntenin	Cals
FBgn0039274	229.689	-0.541226	0.334181	-1.61956	0.105327	0.252183	FBgn0039274	229.689	-0.379746	0.333599	-1.13833	0.254982	0.701686	FBgn0039274	CG11920	SO0001217:protein_coding_gene	-	CG11920
FBgn0266377	4520.32	0.289241	0.178625	1.61926	0.105391	0.25229	FBgn0266377	4520.32	0.22667	0.178635	1.2689	0.204478	0.642148	FBgn0266377	CG45019	SO0001217:protein_coding_gene	Phosphodiesterase 8	Pde8
FBgn0036052	979.441	0.260959	0.161174	1.61911	0.105423	0.252322	FBgn0036052	979.441	0.0914218	0.161356	0.566584	0.570997	0.892711	FBgn0036052	CG10809	SO0001217:protein_coding_gene	-	CG10809
FBgn0265499	66.5596	-0.490587	0.303081	-1.61867	0.105519	0.252506	FBgn0265499	66.5596	0.516535	0.291724	1.77063	0.0766229	0.420348	FBgn0265499	CR44368	SO0002182:antisense_lncRNA_gene	antisense RNA:CR44368	asRNA:CR44368
FBgn0037562	16.9051	1.78043	1.10004	1.61851	0.105553	0.252541	FBgn0037562	16.9051	-0.656444	1.13167	-0.580065	0.561871	0.889235	FBgn0037562	CG11671	SO0001217:protein_coding_gene	-	Nazo
FBgn0011278	2.457	2.61727	1.61766	1.61794	0.105676	0.25279	FBgn0011278	2.457	-0.831656	1.88733	-0.440652	0.659465	NA	FBgn0011278	CG6545	SO0001217:protein_coding_gene	ladybird early	lbe
FBgn0000108	45633.5	-0.290067	0.179353	-1.6173	0.105814	0.253073	FBgn0000108	45633.5	0.00762858	0.179344	0.0425361	0.966071	0.991639	FBgn0000108	CG7727	SO0001217:protein_coding_gene	beta amyloid protein precursor-like	Appl
FBgn0037734	3127.72	0.200332	0.123875	1.61721	0.105832	0.253073	FBgn0037734	3127.72	0.246637	0.12384	1.99158	0.0464174	0.325667	FBgn0037734	CG9448	SO0001217:protein_coding_gene	trabid	trbd
FBgn0035936	3869.28	0.182099	0.112613	1.61703	0.105871	0.25312	FBgn0035936	3869.28	0.0982864	0.112643	0.872549	0.382909	0.801476	FBgn0035936	CG4999	SO0001217:protein_coding_gene	Tetraspanin 66E	Tsp66E
FBgn0037526	398.063	0.319222	0.197442	1.61679	0.105924	0.253202	FBgn0037526	398.063	0.232793	0.197612	1.17803	0.238784	0.683379	FBgn0037526	CG10092	SO0001217:protein_coding_gene	Arginyl-tRNA synthetase, mitochondrial	ArgRS-m
FBgn0040780	88.3091	-0.484148	0.299528	-1.61637	0.106014	0.253371	FBgn0040780	88.3091	-0.174933	0.296674	-0.589647	0.555428	0.886978	FBgn0040780	CG12821	SO0001217:protein_coding_gene	Autophagy-related 10	Atg10
FBgn0040333	52.9817	1.18818	0.735568	1.61532	0.106241	0.253867	FBgn0040333	52.9817	-0.713419	0.74551	-0.956954	0.33859	0.769844	FBgn0040333	CG13762	SO0001217:protein_coding_gene	brivido-3	brv3
FBgn0032793	249.665	-0.37727	0.233579	-1.61517	0.106274	0.2539	FBgn0032793	249.665	-0.317817	0.233242	-1.36261	0.173007	0.59994	FBgn0032793	CG10189	SO0001217:protein_coding_gene	Cytosolic thiouridylase subunit 2	Ctu2
FBgn0037671	8957.4	-0.187518	0.116135	-1.61465	0.106386	0.254045	FBgn0037671	8957.4	-0.197283	0.116132	-1.69877	0.0893616	0.452383	FBgn0037671	CG8444	SO0001217:protein_coding_gene	ATPase H+ transporting accessory protein 2	ATP6AP2
FBgn0040759	65.1765	2.001	1.2393	1.61462	0.106392	0.254045	FBgn0040759	65.1765	-0.990187	1.24732	-0.79385	0.427283	0.827763	FBgn0040759	CG13177	SO0001217:protein_coding_gene	-	CG13177
FBgn0052462	30.1117	6.15305	3.81048	1.61477	0.106361	0.254045	FBgn0052462	30.1117	-3.97898	3.98796	-0.99775	0.3184	0.757351	FBgn0052462	CG32462	SO0001217:protein_coding_gene	-	CG32462
FBgn0034535	366.292	0.327085	0.202622	1.61426	0.106471	0.254187	FBgn0034535	366.292	0.131309	0.203078	0.646594	0.517895	0.869636	FBgn0034535	CG11110	SO0001217:protein_coding_gene	-	CG11110
FBgn0030519	5287.46	-0.208506	0.129239	-1.61334	0.106671	0.254619	FBgn0030519	5287.46	-0.382142	0.129286	-2.95579	0.00311874	0.058926	FBgn0030519	CG11151	SO0001217:protein_coding_gene	-	CG11151
FBgn0025874	318.013	0.234459	0.145344	1.61313	0.106716	0.254681	FBgn0025874	318.013	0.295143	0.144998	2.0355	0.0418008	0.309971	FBgn0025874	CG8474	SO0001217:protein_coding_gene	Meiotic central spindle	Meics
FBgn0039008	569.131	0.368213	0.228299	1.61285	0.106776	0.254711	FBgn0039008	569.131	0.456957	0.228132	2.00304	0.0451732	0.321446	FBgn0039008	CG6972	SO0001217:protein_coding_gene	-	CG6972
FBgn0266241	1.92938	-4.48805	2.78286	-1.61275	0.106799	0.254711	FBgn0266241	1.92938	-3.02344	2.65497	-1.13879	0.254793	NA	FBgn0266241	CR44936	SO0002127:lncRNA_gene	long non-coding RNA:CR44936	lncRNA:CR44936
FBgn0266992	4.07475	-3.76439	2.33415	-1.61274	0.1068	0.254711	FBgn0266992	4.07475	1.52663	2.03857	0.748874	0.453933	0.841715	FBgn0266992	CR45443	SO0002127:lncRNA_gene	long non-coding RNA:CR45443	lncRNA:CR45443
FBgn0286870	897.089	-0.423049	0.26232	-1.61272	0.106806	0.254711	FBgn0286870	897.089	0.216325	0.261653	0.826763	0.408372	0.81881	FBgn0286870	CR46392	SO0002127:lncRNA_gene	elav noncoding regulatory RNA	lncRNA:enrr
FBgn0026199	3526.32	-0.237826	0.147496	-1.61242	0.10687	0.254777	FBgn0026199	3526.32	-0.0559161	0.147408	-0.379329	0.704444	0.936233	FBgn0026199	CG1838	SO0001217:protein_coding_gene	myoglianin	myo
FBgn0031344	264.011	0.241269	0.149632	1.61241	0.106872	0.254777	FBgn0031344	264.011	0.316072	0.149163	2.11897	0.034093	0.27823	FBgn0031344	CG7420	SO0001217:protein_coding_gene	-	CG7420
FBgn0050377	83.2677	0.371466	0.230479	1.61171	0.107024	0.255095	FBgn0050377	83.2677	0.559835	0.228447	2.45062	0.0142611	0.164178	FBgn0050377	CG30377	SO0001217:protein_coding_gene	-	CG30377
FBgn0259970	10.9944	8.27379	5.13507	1.61123	0.107129	0.255298	FBgn0259970	10.9944	-0.418147	5.26754	-0.0793818	0.936729	0.986027	FBgn0259970	CG42480	SO0001217:protein_coding_gene	Seminal fluid protein 70A4	Sfp70A4
FBgn0013672	61040	-0.451608	0.280355	-1.61085	0.107213	0.255406	FBgn0013672	61040	-0.0523784	0.280349	-0.186833	0.851792	0.976314	FBgn0013672	CG34073	SO0001217:protein_coding_gene	mitochondrial ATPase subunit 6	mt:ATPase6
FBgn0031389	315.346	0.690545	0.428672	1.61089	0.107203	0.255406	FBgn0031389	315.346	-0.506841	0.4303	-1.17788	0.238845	0.683379	FBgn0031389	CG4259	SO0001217:protein_coding_gene	-	CG4259
FBgn0034493	71.8014	0.744593	0.462336	1.6105	0.107288	0.25554	FBgn0034493	71.8014	-0.249475	0.467622	-0.533497	0.59369	0.901397	FBgn0034493	CG8908	SO0001217:protein_coding_gene	-	CG8908
FBgn0052373	109.802	0.482499	0.299635	1.61029	0.107335	0.255605	FBgn0052373	109.802	-0.00784797	0.302272	-0.0259633	0.979287	0.996139	FBgn0052373	CG32373	SO0001217:protein_coding_gene	-	CG32373
FBgn0031670	2708.08	-0.258507	0.160544	-1.61019	0.107355	0.255608	FBgn0031670	2708.08	-0.236865	0.160522	-1.47559	0.140054	0.552459	FBgn0031670	CG3887	SO0001217:protein_coding_gene	Selenoprotein T	SelT
FBgn0004606	1827.63	-0.382979	0.237941	-1.60955	0.107495	0.255734	FBgn0004606	1827.63	-0.100632	0.237783	-0.423208	0.672143	0.92816	FBgn0004606	CG1322	SO0001217:protein_coding_gene	Zn finger homeodomain 1	zfh1
FBgn0010213	8267.6	0.202553	0.125851	1.60946	0.107515	0.255734	FBgn0010213	8267.6	0.148338	0.125858	1.17862	0.238549	0.683379	FBgn0010213	CG8905	SO0001217:protein_coding_gene	Superoxide dismutase 2 (Mn)	Sod2
FBgn0031992	1168.31	-0.253787	0.157688	-1.60943	0.107523	0.255734	FBgn0031992	1168.31	-0.157596	0.15755	-1.00029	0.317169	0.755273	FBgn0031992	CG8498	SO0001217:protein_coding_gene	Acyl-CoA binding protein 1	Acbp1
FBgn0040356	10.9217	8.26427	5.13508	1.60938	0.107534	0.255734	FBgn0040356	10.9217	-0.418146	5.26754	-0.0793817	0.936729	0.986027	FBgn0040356	CG12498	SO0001217:protein_coding_gene	-	CG12498
FBgn0051457	141.849	0.276554	0.171795	1.60979	0.107443	0.255734	FBgn0051457	141.849	0.107533	0.172976	0.621666	0.534161	0.879056	FBgn0051457	CG31457	SO0001217:protein_coding_gene	-	CG31457
FBgn0051493	11.0207	8.26405	5.13508	1.60933	0.107543	0.255734	FBgn0051493	11.0207	-0.418126	5.26754	-0.0793778	0.936732	0.986027	FBgn0051493	CG31493	SO0001217:protein_coding_gene	-	CG31493
FBgn0261356	10.3861	1.41456	0.878796	1.60965	0.107474	0.255734	FBgn0261356	10.3861	-0.0658245	0.912566	-0.0721312	0.942498	0.986948	FBgn0261356	CG42633	SO0001217:protein_coding_gene	-	CG42633
FBgn0003353	1783.42	0.235727	0.146494	1.60912	0.107589	0.255797	FBgn0003353	1783.42	0.279177	0.146443	1.90639	0.0565994	0.360657	FBgn0003353	CG3182	SO0001217:protein_coding_gene	seizure	sei
FBgn0020389	901.093	0.201874	0.125478	1.60883	0.107654	0.255858	FBgn0020389	901.093	0.122148	0.125582	0.972649	0.330728	0.762773	FBgn0020389	CG8363	SO0001217:protein_coding_gene	PAPS synthetase	Papss
FBgn0035945	813.69	-0.132481	0.0823436	-1.60888	0.107643	0.255858	FBgn0035945	813.69	-0.11831	0.0822324	-1.43872	0.150229	0.56548	FBgn0035945	CG5026	SO0001217:protein_coding_gene	-	CG5026
FBgn0035282	77.3217	0.441544	0.274476	1.60868	0.107686	0.255881	FBgn0035282	77.3217	-0.705597	0.286303	-2.46451	0.01372	0.161057	FBgn0035282	CG13936	SO0001217:protein_coding_gene	CNMamide	CNMa
FBgn0039581	3774.15	0.330506	0.205461	1.60861	0.107702	0.255881	FBgn0039581	3774.15	0.0745866	0.205522	0.362913	0.71667	0.940131	FBgn0039581	CG1866	SO0001217:protein_coding_gene	Moca-cyp	Moca-cyp
FBgn0052024	10.936	8.25946	5.13508	1.60844	0.107739	0.255924	FBgn0052024	10.936	0.543597	5.26754	0.103198	0.917806	0.986027	FBgn0052024	CG32024	SO0001217:protein_coding_gene	-	CG32024
FBgn0020277	130.741	1.92927	1.19964	1.60821	0.107788	0.255995	FBgn0020277	130.741	0.471887	1.20102	0.392905	0.69439	0.933362	FBgn0020277	CG8807	SO0001217:protein_coding_gene	lush	lush
FBgn0033031	2874.21	0.164254	0.102189	1.60735	0.107977	0.256397	FBgn0033031	2874.21	0.143167	0.102189	1.40101	0.161212	0.583288	FBgn0033031	CG8245	SO0001217:protein_coding_gene	-	CG8245
FBgn0037431	10.782	8.25204	5.13508	1.60699	0.108056	0.256493	FBgn0037431	10.782	-0.418159	5.26754	-0.0793842	0.936727	0.986027	FBgn0037431	CG17917	SO0001217:protein_coding_gene	-	CG17917
FBgn0040341	10.7839	8.2523	5.13508	1.60704	0.108045	0.256493	FBgn0040341	10.7839	-0.418159	5.26754	-0.0793842	0.936727	0.986027	FBgn0040341	CG11664	SO0001217:protein_coding_gene	-	CG11664
FBgn0010240	2442.96	0.228867	0.142442	1.60675	0.10811	0.256575	FBgn0010240	2442.96	0.223153	0.142432	1.56674	0.117177	0.513325	FBgn0010240	CG17336	SO0001217:protein_coding_gene	Ligand-gated chloride channel homolog 3	Lcch3
FBgn0036567	4.01206	1.61702	1.0065	1.60657	0.108149	0.256622	FBgn0036567	4.01206	0.238159	1.05369	0.226023	0.821184	0.968642	FBgn0036567	CG13074	SO0001217:protein_coding_gene	-	CG13074
FBgn0038350	21.5117	2.41038	1.50051	1.60637	0.108192	0.256679	FBgn0038350	21.5117	1.51656	1.50398	1.00836	0.31328	0.751557	FBgn0038350	CG18516	SO0001217:protein_coding_gene	Aldehyde oxidase 4	AOX4
FBgn0259932	730.438	-0.219937	0.136951	-1.60596	0.108283	0.25681	FBgn0259932	730.438	0.118673	0.136169	0.871514	0.383474	0.801778	FBgn0259932	CG42455	SO0001217:protein_coding_gene	-	CG42455
FBgn0263625	10.8477	8.24666	5.13509	1.60594	0.108286	0.25681	FBgn0263625	10.8477	-0.418202	5.26754	-0.0793923	0.936721	0.986027	FBgn0263625	CR43634	SO0002127:lncRNA_gene	long non-coding RNA:CR43634	lncRNA:CR43634
FBgn0015230	35.6858	6.58992	4.10428	1.60562	0.108357	0.256931	FBgn0015230	35.6858	-3.78447	4.26962	-0.886372	0.375417	0.796697	FBgn0015230	CG3853	SO0001217:protein_coding_gene	Glucose transporter type 3	Glut3
FBgn0028931	166.144	0.342727	0.213502	1.60526	0.108436	0.256981	FBgn0028931	166.144	0.183458	0.214273	0.856189	0.391893	0.806518	FBgn0028931	CG16863	SO0001217:protein_coding_gene	-	CG16863
FBgn0032448	31.2021	6.03549	3.75976	1.60529	0.108431	0.256981	FBgn0032448	31.2021	-4.14616	3.93953	-1.05245	0.292593	0.736203	FBgn0032448	CG5781	SO0001217:protein_coding_gene	-	CG5781
FBgn0032665	10.3512	5.01284	3.1225	1.6054	0.108407	0.256981	FBgn0032665	10.3512	2.29872	3.13285	0.733748	0.463102	0.845409	FBgn0032665	CG15152	SO0001217:protein_coding_gene	-	CG15152
FBgn0000565	2037.15	0.199878	0.124536	1.60498	0.108498	0.257035	FBgn0000565	2037.15	-0.45405	0.125076	-3.6302	0.0002832	0.00947337	FBgn0000565	CG7266	SO0001217:protein_coding_gene	Methionine sulfoxide reductase A	MsrA
FBgn0266243	61.7092	0.426501	0.265732	1.605	0.108493	0.257035	FBgn0266243	61.7092	0.165624	0.268698	0.616396	0.537633	0.880291	FBgn0266243	CR44938	SO0002127:lncRNA_gene	long non-coding RNA:CR44938	lncRNA:CR44938
FBgn0050269	105.231	2.06107	1.28451	1.60455	0.108593	0.257213	FBgn0050269	105.231	1.64863	1.28502	1.28296	0.199506	0.636473	FBgn0050269	CG30269	SO0001217:protein_coding_gene	-	CG30269
FBgn0033783	1409.71	0.152789	0.095229	1.60444	0.108618	0.257228	FBgn0033783	1409.71	0.0880864	0.0952936	0.924369	0.355294	0.780486	FBgn0033783	CG17019	SO0001217:protein_coding_gene	-	CG17019
FBgn0054021	21.0204	8.2365	5.13464	1.6041	0.108691	0.257355	FBgn0054021	21.0204	1.48608	5.1843	0.28665	0.774381	0.955856	FBgn0054021	CG34021	SO0001217:protein_coding_gene	-	CG34021
FBgn0003969	1502.19	0.142015	0.0885565	1.60367	0.108787	0.257444	FBgn0003969	1502.19	0.058551	0.0886516	0.660462	0.508957	0.867044	FBgn0003969	CG9209	SO0001217:protein_coding_gene	vacuolar peduncle	vap
FBgn0034939	520.286	0.180614	0.112622	1.60373	0.108774	0.257444	FBgn0034939	520.286	0.00595914	0.113156	0.052663	0.958	0.989806	FBgn0034939	CG2980	SO0001217:protein_coding_gene	thoc5	thoc5
FBgn0264823	57.5937	0.370403	0.230958	1.60377	0.108765	0.257444	FBgn0264823	57.5937	0.472243	0.229142	2.06092	0.039311	0.297899	FBgn0264823	CR44031	SO0002182:antisense_lncRNA_gene	antisense RNA:CR44031	asRNA:CR44031
FBgn0033901	498.471	-0.37481	0.233745	-1.6035	0.108824	0.257486	FBgn0033901	498.471	-0.235221	0.233429	-1.00768	0.31361	0.751557	FBgn0033901	CG12366	SO0001217:protein_coding_gene	O-fucosyltransferase 1	O-fut1
FBgn0033184	1041	0.404671	0.252394	1.60333	0.108862	0.25753	FBgn0033184	1041	-0.240313	0.25287	-0.950342	0.341938	0.772544	FBgn0033184	CG12736	SO0001217:protein_coding_gene	mitochondrial translation elongation factor Tu 2	mEFTu2
FBgn0028693	1044.45	-0.212063	0.132293	-1.60298	0.10894	0.257582	FBgn0028693	1044.45	-0.275324	0.132357	-2.08016	0.0375109	0.290334	FBgn0028693	CG4157	SO0001217:protein_coding_gene	Regulatory particle non-ATPase 12	Rpn12
FBgn0029913	304.305	-0.334059	0.208398	-1.60299	0.108938	0.257582	FBgn0029913	304.305	-0.270534	0.208087	-1.3001	0.193567	0.629889	FBgn0029913	CG3044	SO0001217:protein_coding_gene	Chitinase 11	Cht11
FBgn0037156	370.011	0.218306	0.136189	1.60296	0.108943	0.257582	FBgn0037156	370.011	0.364542	0.135532	2.68971	0.00715143	0.104334	FBgn0037156	CG11523	SO0001217:protein_coding_gene	-	CG11523
FBgn0034705	143.299	-0.393603	0.245604	-1.60259	0.109026	0.257595	FBgn0034705	143.299	-0.199649	0.244186	-0.817612	0.413579	0.82162	FBgn0034705	CG11170	SO0001217:protein_coding_gene	-	CG11170
FBgn0038842	1665.47	-0.17189	0.107244	-1.60279	0.10898	0.257595	FBgn0038842	1665.47	-0.131021	0.107169	-1.22256	0.221496	0.663266	FBgn0038842	CG5630	SO0001217:protein_coding_gene	hadley	hdly
FBgn0260965	967.258	0.402721	0.251293	1.6026	0.109023	0.257595	FBgn0260965	967.258	-0.0479624	0.251652	-0.19059	0.848847	0.975706	FBgn0260965	CG42588	SO0001217:protein_coding_gene	-	CG42588
FBgn0262631	293.407	0.214568	0.133877	1.60272	0.108997	0.257595	FBgn0262631	293.407	-0.220525	0.136145	-1.61978	0.105281	0.486853	FBgn0262631	CR43148	SO0002127:lncRNA_gene	long non-coding RNA:CR43148	lncRNA:CR43148
FBgn0031184	435.05	-0.335933	0.209657	-1.6023	0.10909	0.257701	FBgn0031184	435.05	-0.44167	0.209852	-2.10468	0.0353194	0.282511	FBgn0031184	CG14615	SO0001217:protein_coding_gene	-	CG14615
FBgn0036889	383.409	-0.185345	0.115686	-1.60214	0.109126	0.257739	FBgn0036889	383.409	-0.0282234	0.114801	-0.245845	0.805802	0.963535	FBgn0036889	CG14100	SO0001217:protein_coding_gene	-	CG14100
FBgn0263509	2.35964	4.93285	3.07951	1.60183	0.109194	0.257853	FBgn0263509	2.35964	-1.37973	3.28978	-0.419399	0.674925	NA	FBgn0263509	CR43498	SO0002127:lncRNA_gene	long non-coding RNA:CR43498	lncRNA:CR43498
FBgn0031373	20.7136	8.22194	5.13465	1.60127	0.109318	0.257977	FBgn0031373	20.7136	-0.418132	5.26754	-0.079379	0.936731	0.986027	FBgn0031373	CG15358	SO0001217:protein_coding_gene	-	CG15358
FBgn0038887	20.6642	8.2218	5.13465	1.60124	0.109324	0.257977	FBgn0038887	20.6642	-0.418132	5.26754	-0.079379	0.936731	0.986027	FBgn0038887	CG7907	SO0001217:protein_coding_gene	-	CG7907
FBgn0085220	742.068	-0.270606	0.16898	-1.60141	0.109286	0.257977	FBgn0085220	742.068	-0.188173	0.168798	-1.11478	0.264946	0.711589	FBgn0085220	CG34191	SO0001217:protein_coding_gene	Ubiquitin-fold modifier 1	Ufm1
FBgn0266963	10.3076	0.791282	0.494129	1.60137	0.109295	0.257977	FBgn0266963	10.3076	-0.169087	0.531545	-0.318105	0.750405	0.951937	FBgn0266963	CR45414	SO0002127:lncRNA_gene	long non-coding RNA:CR45414	lncRNA:CR45414
FBgn0000454	4116	-0.205656	0.128451	-1.60105	0.109367	0.258032	FBgn0000454	4116	-0.163056	0.128425	-1.26965	0.204208	0.641463	FBgn0000454	CG9285	SO0001217:protein_coding_gene	Dipeptidase B	Dip-B
FBgn0265985	2.95735	-1.56569	0.97801	-1.60089	0.109401	0.258068	FBgn0265985	2.95735	-4.27794	1.42986	-2.99185	0.00277289	NA	FBgn0265985	CR44764	SO0002127:lncRNA_gene	long non-coding RNA:CR44764	lncRNA:CR44764
FBgn0030055	920	-0.160697	0.100401	-1.60054	0.109478	0.258203	FBgn0030055	920	-0.00578425	0.0999982	-0.0578435	0.953873	0.988977	FBgn0030055	CG12772	SO0001217:protein_coding_gene	Rubicon	Rubicon
FBgn0032824	9.88694	1.37722	0.860685	1.60015	0.109566	0.258319	FBgn0032824	9.88694	3.92005	0.795643	4.9269	8.35e-07	7.57e-05	FBgn0032824	CG13962	SO0001217:protein_coding_gene	-	CG13962
FBgn0052036	13.567	0.841639	0.52595	1.60023	0.109548	0.258319	FBgn0052036	13.567	0.146896	0.544585	0.26974	0.78736	0.957842	FBgn0052036	CG32036	SO0001217:protein_coding_gene	-	CG32036
FBgn0025777	6771.07	0.134136	0.0838401	1.5999	0.109622	0.258331	FBgn0025777	6771.07	0.133474	0.0838321	1.59215	0.11135	0.501754	FBgn0025777	CG11324	SO0001217:protein_coding_gene	homer	homer
FBgn0034709	2940.52	-0.406877	0.254304	-1.59996	0.109607	0.258331	FBgn0034709	2940.52	-0.27828	0.254253	-1.0945	0.273735	0.718511	FBgn0034709	CG3074	SO0001217:protein_coding_gene	Secreted Wg-interacting molecule	Swim
FBgn0266899	3.61457	2.64861	1.65553	1.59986	0.10963	0.258331	FBgn0266899	3.61457	1.48504	1.68176	0.883028	0.377221	0.797715	FBgn0266899	CR45359	SO0002127:lncRNA_gene	long non-coding RNA:CR45359	lncRNA:CR45359
FBgn0259211	2973.32	0.21477	0.134319	1.59895	0.109831	0.258759	FBgn0259211	2973.32	-0.000883006	0.134421	-0.00656893	0.994759	0.998837	FBgn0259211	CG42311	SO0001217:protein_coding_gene	grainy head	grh
FBgn0029736	892.463	0.178509	0.111672	1.59852	0.109928	0.258895	FBgn0029736	892.463	0.105195	0.111779	0.941095	0.346656	0.775929	FBgn0029736	CG4041	SO0001217:protein_coding_gene	-	CG4041
FBgn0262721	51.5239	-0.727162	0.454879	-1.59858	0.109913	0.258895	FBgn0262721	51.5239	-0.109261	0.449141	-0.243266	0.8078	0.96415	FBgn0262721	CG43165	SO0001217:protein_coding_gene	-	CG43165
FBgn0053958	98.4033	-0.37701	0.235944	-1.59788	0.11007	0.259185	FBgn0053958	98.4033	0.178098	0.230184	0.773723	0.439095	0.836113	FBgn0053958	CG33958	SO0001217:protein_coding_gene	-	CG33958
FBgn0034985	2443.22	-0.28232	0.176709	-1.59765	0.11012	0.259256	FBgn0034985	2443.22	-0.141236	0.176624	-0.79964	0.42392	0.826712	FBgn0034985	CG3328	SO0001217:protein_coding_gene	-	CG3328
FBgn0015245	10032.1	-0.11974	0.0749568	-1.59745	0.110166	0.259317	FBgn0015245	10032.1	-0.256525	0.0749911	-3.42074	0.000624512	0.0171567	FBgn0015245	CG12101	SO0001217:protein_coding_gene	Heat shock protein 60A	Hsp60A
FBgn0025335	1550.96	-0.221834	0.138883	-1.59728	0.110204	0.259362	FBgn0025335	1550.96	-0.242289	0.138881	-1.74457	0.0810593	0.432339	FBgn0025335	CG4585	SO0001217:protein_coding_gene	Ceramide phosphoethanolamine synthase	Cpes
FBgn0028582	19967.1	0.126063	0.0789359	1.59703	0.110258	0.259443	FBgn0028582	19967.1	-0.00375352	0.0789502	-0.0475429	0.962081	0.991309	FBgn0028582	CG8532	SO0001217:protein_coding_gene	liquid facets	lqf
FBgn0030914	67.4399	0.541245	0.338937	1.59689	0.110291	0.259473	FBgn0030914	67.4399	0.671448	0.337519	1.98936	0.0466611	0.325888	FBgn0030914	CG6106	SO0001217:protein_coding_gene	-	CG6106
FBgn0045064	1885.27	0.202942	0.127126	1.59638	0.110405	0.259691	FBgn0045064	1885.27	0.0961241	0.127197	0.755709	0.449824	0.840611	FBgn0045064	CG13969	SO0001217:protein_coding_gene	brain washing	bwa
FBgn0259951	32.4265	8.1495	5.10525	1.5963	0.110422	0.259691	FBgn0259951	32.4265	-2.10461	5.23906	-0.401715	0.687894	0.931482	FBgn0259951	CG42461	SO0001217:protein_coding_gene	Seminal fluid protein 24Ba	Sfp24Ba
FBgn0023525	545.169	0.271662	0.170222	1.59593	0.110505	0.259839	FBgn0023525	545.169	0.0522807	0.170638	0.306385	0.759312	0.952819	FBgn0023525	CG3191	SO0001217:protein_coding_gene	-	CG3191
FBgn0026376	2827.67	0.255219	0.159935	1.59577	0.11054	0.259867	FBgn0026376	2827.67	0.254638	0.159925	1.59223	0.111332	0.501754	FBgn0026376	CG8865	SO0001217:protein_coding_gene	Ral guanine nucleotide dissociation stimulator-like	Rgl
FBgn0041246	81.2322	0.634767	0.397821	1.59561	0.110576	0.259867	FBgn0041246	81.2322	0.266963	0.399724	0.667868	0.504218	0.864705	FBgn0041246	CG14916	SO0001217:protein_coding_gene	Gustatory receptor 32a	Gr32a
FBgn0265042	1381.53	-0.215448	0.13502	-1.59567	0.110562	0.259867	FBgn0265042	1381.53	-0.324363	0.135122	-2.40052	0.016372	0.177557	FBgn0265042	CG44159	SO0001217:protein_coding_gene	Inwardly rectifying potassium channel 1	Irk1
FBgn0052581	5402.86	0.176002	0.110342	1.59506	0.110699	0.26011	FBgn0052581	5402.86	0.315341	0.110287	2.85927	0.00424617	0.0726491	FBgn0052581	CG32581	SO0001217:protein_coding_gene	suppression of retinal degeneration disease 1 upon overexpression 2	sordd2
FBgn0028708	550.773	0.139659	0.0875636	1.59494	0.110725	0.260122	FBgn0028708	550.773	0.0102663	0.0880181	0.116639	0.907146	0.986027	FBgn0028708	CG11993	SO0001217:protein_coding_gene	Mst85C	Mst85C
FBgn0037530	3141.6	0.17942	0.112499	1.59486	0.110743	0.260122	FBgn0037530	3141.6	-0.0628869	0.112626	-0.55837	0.576591	0.893646	FBgn0037530	CG2943	SO0001217:protein_coding_gene	ER membrane protein complex subunit 1	EMC1
FBgn0267461	8.90644	-0.999288	0.6267	-1.59452	0.110819	0.260253	FBgn0267461	8.90644	-0.673121	0.610408	-1.10274	0.27014	0.716193	FBgn0267461	CR45811	SO0002127:lncRNA_gene	long non-coding RNA:CR45811	lncRNA:CR45811
FBgn0034904	10.3532	8.18667	5.13513	1.59425	0.11088	0.260352	FBgn0034904	10.3532	-0.418131	5.26754	-0.0793788	0.936731	0.986027	FBgn0034904	CG15800	SO0001217:protein_coding_gene	-	CG15800
FBgn0051477	12.7508	1.42941	0.896831	1.59384	0.110972	0.26052	FBgn0051477	12.7508	0.44836	0.909544	0.49295	0.622048	0.912154	FBgn0051477	CG31477	SO0001217:protein_coding_gene	ATP synthase, epsilon subunit-like	ATPsynepsilonL
FBgn0026238	3433.72	-0.214979	0.134899	-1.59364	0.111017	0.260581	FBgn0026238	3433.72	-0.0765958	0.13482	-0.568132	0.569946	0.892711	FBgn0026238	CG2944	SO0001217:protein_coding_gene	gustavus	gus
FBgn0035082	481.228	0.164852	0.103451	1.59354	0.11104	0.260587	FBgn0035082	481.228	0.179455	0.103305	1.73713	0.0823645	0.434986	FBgn0035082	CG2811	SO0001217:protein_coding_gene	-	CG2811
FBgn0034135	3089.82	0.182531	0.114586	1.59296	0.111169	0.260845	FBgn0034135	3089.82	0.117274	0.114612	1.02323	0.3062	0.745682	FBgn0034135	CG4905	SO0001217:protein_coding_gene	Syntrophin-like 2	Syn2
FBgn0040553	3.65491	-1.78295	1.11955	-1.59255	0.111261	0.261014	FBgn0040553	3.65491	0.470445	0.959682	0.490209	0.623986	0.912154	FBgn0040553	CG14374	SO0001217:protein_coding_gene	-	CG14374
FBgn0264726	10.3776	8.17657	5.13513	1.59228	0.111322	0.261111	FBgn0264726	10.3776	2.03267	5.20091	0.39083	0.695923	0.933587	FBgn0264726	CR43994	SO0002127:lncRNA_gene	long non-coding RNA:CR43994	lncRNA:CR43994
FBgn0050100	403.195	0.289737	0.181999	1.59197	0.111391	0.261226	FBgn0050100	403.195	0.0376766	0.182626	0.206305	0.836553	0.972669	FBgn0050100	CG30100	SO0001217:protein_coding_gene	-	CG30100
FBgn0050053	63.8645	-0.505565	0.317655	-1.59155	0.111485	0.261401	FBgn0050053	63.8645	-0.163553	0.313345	-0.521959	0.601699	0.905201	FBgn0050053	CG30053	SO0001217:protein_coding_gene	-	CG30053
FBgn0031786	39.9564	6.24408	3.92451	1.59105	0.111599	0.261574	FBgn0031786	39.9564	-4.29547	4.09714	-1.04841	0.294452	0.7371	FBgn0031786	CG13989	SO0001217:protein_coding_gene	-	CG13989
FBgn0262035	1535.49	-0.560575	0.352316	-1.59111	0.111584	0.261574	FBgn0262035	1535.49	-0.51842	0.35229	-1.47157	0.141136	0.554044	FBgn0262035	CG42846	SO0001217:protein_coding_gene	-	CG42846
FBgn0000533	582.605	-0.327501	0.205883	-1.59071	0.111674	0.261705	FBgn0000533	582.605	-0.229572	0.205666	-1.11624	0.264321	0.711589	FBgn0000533	CG4920	SO0001217:protein_coding_gene	easter	ea
FBgn0034644	12413.4	0.30204	0.18989	1.59061	0.111698	0.261715	FBgn0034644	12413.4	0.265553	0.189891	1.39845	0.161978	0.583569	FBgn0034644	CG10082	SO0001217:protein_coding_gene	Inositol hexakisphosphate kinase	Ip6k
FBgn0034643	1878.94	0.227845	0.143272	1.5903	0.111768	0.261787	FBgn0034643	1878.94	0.105527	0.143348	0.736164	0.461631	0.845025	FBgn0034643	CG10321	SO0001217:protein_coding_gene	-	CG10321
FBgn0035247	503.444	-0.241646	0.151949	-1.59031	0.111765	0.261787	FBgn0035247	503.444	-0.0303103	0.151287	-0.20035	0.841207	0.974064	FBgn0035247	CG13929	SO0001217:protein_coding_gene	Methyltransferase like 2	Mettl2
FBgn0266882	10.205	8.1659	5.13514	1.5902	0.11179	0.261791	FBgn0266882	10.205	-0.41813	5.26754	-0.0793787	0.936731	0.986027	FBgn0266882	CR45343	SO0002182:antisense_lncRNA_gene	antisense RNA:CR45343	asRNA:CR45343
FBgn0036528	10.1952	8.16452	5.13514	1.58993	0.11185	0.261887	FBgn0036528	10.1952	-0.418144	5.26754	-0.0793812	0.936729	0.986027	FBgn0036528	CG7579	SO0001217:protein_coding_gene	-	CG7579
FBgn0031758	12.7069	5.28718	3.32622	1.58955	0.111937	0.262043	FBgn0031758	12.7069	-2.61153	3.52746	-0.740344	0.459091	0.843351	FBgn0031758	CG18340	SO0001217:protein_coding_gene	Uncoupling protein 4B	Ucp4B
FBgn0264506	19.7658	8.16092	5.13467	1.58938	0.111976	0.262087	FBgn0264506	19.7658	-1.37987	5.26754	-0.261958	0.793354	0.957842	FBgn0264506	CR43905	SO0002127:lncRNA_gene	long non-coding RNA:CR43905	lncRNA:CR43905
FBgn0014010	15276.8	-0.132272	0.0832346	-1.58915	0.112026	0.26216	FBgn0014010	15276.8	-0.0790576	0.0832217	-0.949965	0.34213	0.772544	FBgn0014010	CG3664	SO0001217:protein_coding_gene	Rab5	Rab5
FBgn0033086	859.249	0.275232	0.173261	1.58854	0.112164	0.262435	FBgn0033086	859.249	0.0499074	0.173531	0.287599	0.773654	0.955648	FBgn0033086	CG9410	SO0001217:protein_coding_gene	-	CG9410
FBgn0030717	844.742	0.13772	0.0867318	1.58789	0.112311	0.262724	FBgn0030717	844.742	-0.0247681	0.0871271	-0.284276	0.776199	0.956427	FBgn0030717	CG8931	SO0001217:protein_coding_gene	Solute carrier family 25 member 46a	Slc25A46a
FBgn0086687	73399.8	-0.271396	0.170924	-1.58782	0.112327	0.262724	FBgn0086687	73399.8	-0.229317	0.170923	-1.34164	0.179713	0.612319	FBgn0086687	CG5887	SO0001217:protein_coding_gene	Desaturase 1	Desat1
FBgn0029701	10.1139	8.15283	5.13515	1.58765	0.112365	0.262767	FBgn0029701	10.1139	-0.41813	5.26754	-0.0793786	0.936731	0.986027	FBgn0029701	CG12691	SO0001217:protein_coding_gene	-	CG12691
FBgn0266657	19.6965	0.694905	0.437791	1.5873	0.112445	0.262908	FBgn0266657	19.6965	0.564858	0.440195	1.2832	0.199423	0.636366	FBgn0266657	CR45164	SO0002182:antisense_lncRNA_gene	antisense RNA:CR45164	asRNA:CR45164
FBgn0034988	465.744	0.220074	0.138658	1.58717	0.112475	0.262931	FBgn0034988	465.744	0.206039	0.138636	1.48619	0.137228	0.548103	FBgn0034988	CG3362	SO0001217:protein_coding_gene	cytosolic 5'-nucleotidase IIIB	cN-IIIB
FBgn0023521	191.096	0.452122	0.284891	1.587	0.112512	0.262972	FBgn0023521	191.096	-0.0382659	0.286498	-0.133564	0.893747	0.986027	FBgn0023521	CG3587	SO0001217:protein_coding_gene	-	CG3587
FBgn0032971	45.5317	7.76282	4.89205	1.58683	0.112552	0.262974	FBgn0032971	45.5317	-2.97903	5.03162	-0.592061	0.55381	0.885505	FBgn0032971	CG6691	SO0001217:protein_coding_gene	tiny tim 3	ttm3
FBgn0263442	10.8708	1.37317	0.865359	1.58682	0.112553	0.262974	FBgn0263442	10.8708	0.575911	0.877468	0.656333	0.51161	0.868215	FBgn0263442	CR43465	SO0002182:antisense_lncRNA_gene	antisense RNA:CR43465	asRNA:CR43465
FBgn0037989	3886.3	0.300457	0.189374	1.58658	0.112608	0.263056	FBgn0037989	3886.3	0.330787	0.18936	1.74687	0.0806594	0.431003	FBgn0037989	CG14741	SO0001217:protein_coding_gene	ATPase 8B	ATP8B
FBgn0039532	1718.55	0.222858	0.140483	1.58637	0.112655	0.263119	FBgn0039532	1718.55	0.148201	0.140525	1.05462	0.291599	0.736034	FBgn0039532	CG5588	SO0001217:protein_coding_gene	Mig-2-like	Mtl
FBgn0039378	10.0583	8.14484	5.13515	1.58609	0.112718	0.263174	FBgn0039378	10.0583	-0.41813	5.26754	-0.0793786	0.936732	0.986027	FBgn0039378	CG5878	SO0001217:protein_coding_gene	alpha1,4-galactosyltransferase 2	alpha4GT2
FBgn0265810	50.4021	-0.603577	0.380535	-1.58613	0.11271	0.263174	FBgn0265810	50.4021	-0.566901	0.379824	-1.49254	0.135558	0.544725	FBgn0265810	CR44599	SO0002182:antisense_lncRNA_gene	antisense RNA:CR44599	asRNA:CR44599
FBgn0033652	4894.03	0.385755	0.24328	1.58564	0.112821	0.263369	FBgn0033652	4894.03	0.0828425	0.24333	0.340453	0.733516	0.947768	FBgn0033652	CG12443	SO0001217:protein_coding_gene	thisbe	ths
FBgn0037011	804.432	-0.264335	0.166731	-1.5854	0.112876	0.263451	FBgn0037011	804.432	-0.239337	0.166656	-1.43611	0.15097	0.567457	FBgn0037011	CG4858	SO0001217:protein_coding_gene	NUBP iron-sulfur cluster assembly factor 2	Nubp2
FBgn0265297	87787.3	-0.192146	0.121205	-1.5853	0.112899	0.263458	FBgn0265297	87787.3	-0.174897	0.121204	-1.443	0.149021	0.564471	FBgn0265297	CG5119	SO0001217:protein_coding_gene	poly(A) binding protein	pAbp
FBgn0035631	1409.89	-0.242092	0.152735	-1.58505	0.112956	0.263497	FBgn0035631	1409.89	-0.341787	0.152814	-2.23662	0.0253111	0.229998	FBgn0035631	CG5495	SO0001217:protein_coding_gene	Thioredoxin-like	Txl
FBgn0036414	5.47165	2.01953	1.27411	1.58506	0.112953	0.263497	FBgn0036414	5.47165	1.18377	1.29076	0.917109	0.359086	0.78417	FBgn0036414	CG5842	SO0001217:protein_coding_gene	nanchung	nan
FBgn0033368	4286.2	0.299528	0.189004	1.58477	0.113018	0.263597	FBgn0033368	4286.2	0.243081	0.189013	1.28605	0.198425	0.635906	FBgn0033368	CG13743	SO0001217:protein_coding_gene	-	CG13743
FBgn0028360	3061.46	0.386776	0.244181	1.58398	0.113199	0.263973	FBgn0028360	3061.46	0.0691636	0.244255	0.283162	0.777053	0.956826	FBgn0028360	CG32742	SO0001217:protein_coding_gene	Cdc7 kinase	Cdc7
FBgn0031918	31.1687	1.19192	0.752631	1.58367	0.113268	0.264086	FBgn0031918	31.1687	0.49784	0.756736	0.657879	0.510616	0.868182	FBgn0031918	CG6055	SO0001217:protein_coding_gene	-	CG6055
FBgn0000114	3905.02	0.547479	0.345795	1.58325	0.113365	0.264169	FBgn0000114	3905.02	-0.284302	0.345909	-0.821899	0.411135	0.820457	FBgn0000114	CG31762	SO0001217:protein_coding_gene	bruno 1	bru1
FBgn0000964	589.954	-0.264228	0.16688	-1.58334	0.113344	0.264169	FBgn0000964	589.954	-0.103035	0.166481	-0.618898	0.535983	0.879206	FBgn0000964	CG10034	SO0001217:protein_coding_gene	traffic jam	tj
FBgn0031813	1737.03	0.221834	0.140099	1.58341	0.113328	0.264169	FBgn0031813	1737.03	0.0212618	0.140242	0.151608	0.879496	0.983182	FBgn0031813	CG9527	SO0001217:protein_coding_gene	Acyl-CoA oxidase 3	Acox3
FBgn0035868	49.3016	-0.697438	0.440534	-1.58317	0.113383	0.264169	FBgn0035868	49.3016	-0.382649	0.437394	-0.874838	0.381662	0.800425	FBgn0035868	CG7194	SO0001217:protein_coding_gene	-	CG7194
FBgn0010452	1412.41	-0.278623	0.176048	-1.58265	0.1135	0.264395	FBgn0010452	1412.41	0.040064	0.175727	0.227989	0.819655	0.968344	FBgn0010452	CG11280	SO0001217:protein_coding_gene	tartan	trn
FBgn0264947	36.4175	0.82362	0.520679	1.58182	0.113691	0.264793	FBgn0264947	36.4175	0.244338	0.525906	0.464604	0.642215	0.917742	FBgn0264947	CR44116	SO0002182:antisense_lncRNA_gene	antisense RNA:CR44116	asRNA:CR44116
FBgn0004855	691.581	0.246705	0.156103	1.5804	0.114016	0.265503	FBgn0004855	691.581	0.296605	0.155976	1.90161	0.0572224	0.362009	FBgn0004855	CG3284	SO0001217:protein_coding_gene	RNA polymerase II subunit I	Polr2I
FBgn0034724	2223.92	-0.257759	0.163144	-1.57995	0.114119	0.26565	FBgn0034724	2223.92	-0.285245	0.163147	-1.74839	0.0803964	0.43007	FBgn0034724	CG3624	SO0001217:protein_coding_gene	babos	babos
FBgn0266699	2.2289	-3.51437	2.22436	-1.57995	0.114119	0.26565	FBgn0266699	2.2289	-0.842432	1.96468	-0.428789	0.668077	NA	FBgn0266699	CR45189	SO0002182:antisense_lncRNA_gene	antisense RNA:CR45189	asRNA:CR45189
FBgn0036926	3476.86	-0.171344	0.108458	-1.57981	0.11415	0.265675	FBgn0036926	3476.86	-0.0595987	0.108378	-0.549914	0.582378	0.896007	FBgn0036926	CG7646	SO0001217:protein_coding_gene	-	CG7646
FBgn0043806	1834.01	-0.298317	0.188863	-1.57955	0.11421	0.265769	FBgn0043806	1834.01	-0.14049	0.18876	-0.744278	0.456708	0.842527	FBgn0043806	CG32032	SO0001217:protein_coding_gene	-	CG32032
FBgn0033554	61.9975	-0.375462	0.237765	-1.57913	0.114306	0.265944	FBgn0033554	61.9975	-0.305674	0.236441	-1.29281	0.196076	0.633004	FBgn0033554	CG12938	SO0001217:protein_coding_gene	Lsm10	Lsm10
FBgn0023095	4415.26	-0.160788	0.101842	-1.5788	0.114382	0.266069	FBgn0023095	4415.26	-0.124453	0.101813	-1.22236	0.22157	0.663296	FBgn0023095	CG11282	SO0001217:protein_coding_gene	capricious	caps
FBgn0083984	438.448	0.452977	0.286927	1.57872	0.1144	0.266069	FBgn0083984	438.448	0.482111	0.286847	1.68072	0.0928171	0.461103	FBgn0083984	CG34148	SO0001217:protein_coding_gene	-	CG34148
FBgn0031229	903.337	0.12711	0.0805492	1.57804	0.114556	0.266385	FBgn0031229	903.337	0.169846	0.080372	2.11325	0.0345796	0.279949	FBgn0031229	CG3436	SO0001217:protein_coding_gene	-	CG3436
FBgn0263774	18.8505	6.85349	4.34391	1.57772	0.114629	0.266509	FBgn0263774	18.8505	-2.57879	4.50015	-0.573044	0.566615	0.891582	FBgn0263774	CG43691	SO0001217:protein_coding_gene	-	CG43691
FBgn0035255	92.3099	-0.456884	0.289779	-1.57667	0.114872	0.267028	FBgn0035255	92.3099	0.729247	0.280183	2.60275	0.00924792	0.124496	FBgn0035255	CG7980	SO0001217:protein_coding_gene	RabX5	RabX5
FBgn0051515	9.67825	8.08898	5.13519	1.5752	0.115209	0.267719	FBgn0051515	9.67825	-0.418141	5.26754	-0.0793808	0.93673	0.986027	FBgn0051515	CG31515	SO0001217:protein_coding_gene	-	CG31515
FBgn0264299	25.1987	6.3057	4.0032	1.57516	0.115218	0.267719	FBgn0264299	25.1987	-3.56585	4.1724	-0.85463	0.392756	0.806771	FBgn0264299	CG43777	SO0001217:protein_coding_gene	-	CG43777
FBgn0265785	9.67443	8.08851	5.13519	1.57511	0.11523	0.267719	FBgn0265785	9.67443	-0.418141	5.26754	-0.0793808	0.93673	0.986027	FBgn0265785	CG44574	SO0001217:protein_coding_gene	-	CG44574
FBgn0267270	48.5141	0.460181	0.292233	1.57471	0.115324	0.267891	FBgn0267270	48.5141	0.184083	0.296243	0.621393	0.534341	0.879056	FBgn0267270	CR45706	SO0002127:lncRNA_gene	long non-coding RNA:CR45706	lncRNA:CR45706
FBgn0035600	17223.8	-0.242722	0.154157	-1.57451	0.11537	0.26795	FBgn0035600	17223.8	-0.0272944	0.154138	-0.177078	0.859447	0.978178	FBgn0035600	CG4769	SO0001217:protein_coding_gene	Cytochrome c1	Cyt-c1
FBgn0004913	674.234	0.272991	0.17342	1.57416	0.11545	0.268041	FBgn0004913	674.234	-0.0581778	0.173953	-0.334444	0.738044	0.949498	FBgn0004913	CG1119	SO0001217:protein_coding_gene	Germ line transcription factor 1	Gnf1
FBgn0033274	1762.48	0.290188	0.184344	1.57417	0.115449	0.268041	FBgn0033274	1762.48	0.0861088	0.184452	0.466835	0.640618	0.917712	FBgn0033274	CG14757	SO0001217:protein_coding_gene	-	CG14757
FBgn0031970	202.732	0.486739	0.309317	1.57359	0.115582	0.268301	FBgn0031970	202.732	-0.549859	0.312717	-1.75833	0.0786922	0.425058	FBgn0031970	CG7227	SO0001217:protein_coding_gene	-	CG7227
FBgn0030584	1395.05	-0.205626	0.130681	-1.5735	0.115603	0.268303	FBgn0030584	1395.05	-0.213329	0.130664	-1.63266	0.102541	0.481405	FBgn0030584	CG14407	SO0001217:protein_coding_gene	Glutaredoxin 5	Grx5
FBgn0052452	277.187	0.204131	0.129748	1.57328	0.115653	0.268372	FBgn0052452	277.187	0.336263	0.1289	2.60871	0.00908832	0.1231	FBgn0052452	CG32452	SO0001217:protein_coding_gene	-	CG32452
FBgn0063261	24.9979	5.68543	3.61405	1.57315	0.115685	0.268398	FBgn0063261	24.9979	-4.14535	3.8006	-1.09071	0.2754	0.720342	FBgn0063261	CG31275	SO0001217:protein_coding_gene	-	CG31275
FBgn0038742	1229.84	-0.197029	0.125267	-1.57287	0.115749	0.2685	FBgn0038742	1229.84	-0.285085	0.125356	-2.2742	0.0229541	0.216142	FBgn0038742	CG4703	SO0001217:protein_coding_gene	Activator-recruited cofactor subunit 42	Arc42
FBgn0038320	2379.92	-0.142822	0.0908557	-1.57197	0.115958	0.268939	FBgn0038320	2379.92	0.0453224	0.0906462	0.499992	0.617081	0.911106	FBgn0038320	CG4931	SO0001217:protein_coding_gene	Cytoplasmic FMR1 interacting protein	Cyfip
FBgn0026086	9632.15	0.29681	0.188848	1.57169	0.116023	0.269041	FBgn0026086	9632.15	0.485911	0.188824	2.57336	0.0100718	0.132596	FBgn0026086	CG12598	SO0001217:protein_coding_gene	Adenosine deaminase acting on RNA	Adar
FBgn0284435	2139.26	0.448087	0.285131	1.57151	0.116064	0.26909	FBgn0284435	2139.26	0.746891	0.285028	2.62041	0.00878232	0.1205	FBgn0284435	CG17131	SO0001217:protein_coding_gene	trynity	tyn
FBgn0036621	2909.02	0.2266	0.144212	1.5713	0.116113	0.269155	FBgn0036621	2909.02	0.135031	0.144247	0.936116	0.349213	0.777556	FBgn0036621	CG16807	SO0001217:protein_coding_gene	roquin	roq
FBgn0030101	910.772	0.339546	0.216128	1.57104	0.116174	0.269202	FBgn0030101	910.772	0.198323	0.216238	0.917153	0.359063	0.78417	FBgn0030101	CG12118	SO0001217:protein_coding_gene	-	CG12118
FBgn0267624	21.3784	-0.76063	0.48415	-1.57106	0.116168	0.269202	FBgn0267624	21.3784	-0.937414	0.488219	-1.92007	0.0548494	0.354299	FBgn0267624	CR45962	SO0002127:lncRNA_gene	long non-coding RNA:CR45962	lncRNA:CR45962
FBgn0031470	5.91109	2.77755	1.76828	1.57077	0.116237	0.269301	FBgn0031470	5.91109	-0.773326	1.8442	-0.419328	0.674977	0.929133	FBgn0031470	CG18557	SO0001217:protein_coding_gene	-	CG18557
FBgn0261844	537.647	0.570978	0.36358	1.57043	0.116315	0.269436	FBgn0261844	537.647	0.49954	0.363632	1.37375	0.169519	0.594248	FBgn0261844	CG42776	SO0001217:protein_coding_gene	-	pre-mod(mdg4)-V
FBgn0031471	3.34286	3.15814	2.01173	1.56986	0.116447	0.269694	FBgn0031471	3.34286	0.966718	2.05625	0.470136	0.638258	NA	FBgn0031471	CG3117	SO0001217:protein_coding_gene	-	CG3117
FBgn0001098	24912	0.285354	0.181818	1.56945	0.116544	0.269836	FBgn0001098	24912	0.056407	0.181828	0.310223	0.756392	0.952114	FBgn0001098	CG5320	SO0001217:protein_coding_gene	Glutamate dehydrogenase	Gdh
FBgn0035170	1701.59	0.298964	0.190503	1.56934	0.116569	0.269836	FBgn0035170	1701.59	0.241935	0.190525	1.26983	0.204145	0.641424	FBgn0035170	CG12191	SO0001217:protein_coding_gene	defective proboscis extension response 20	dpr20
FBgn0263078	18.515	8.05823	5.13471	1.56937	0.116563	0.269836	FBgn0263078	18.515	-1.37996	5.26754	-0.261974	0.793341	0.957842	FBgn0263078	CG43339	SO0001217:protein_coding_gene	-	CG43339
FBgn0038530	53.3588	-2.8502	1.81664	-1.56894	0.116662	0.270004	FBgn0038530	53.3588	-5.38954	2.08558	-2.5842	0.00976063	0.130246	FBgn0038530	CG7629	SO0001217:protein_coding_gene	Attacin-D	AttD
FBgn0037646	625.012	0.357542	0.227916	1.56874	0.116708	0.270063	FBgn0037646	625.012	-0.0316941	0.228389	-0.138773	0.88963	0.986027	FBgn0037646	CG11967	SO0001217:protein_coding_gene	Carbonic anhydrase beta	CAHbeta
FBgn0037492	93.4579	0.317175	0.202206	1.56857	0.116747	0.270107	FBgn0037492	93.4579	0.306102	0.202103	1.51458	0.129878	0.533711	FBgn0037492	CG10050	SO0001217:protein_coding_gene	DTW domain containing 2	Dtwd2
FBgn0054040	9.48287	8.05199	5.13522	1.56799	0.116883	0.270373	FBgn0054040	9.48287	1.4535	5.23357	0.277727	0.781222	0.957494	FBgn0054040	CG34040	SO0001217:protein_coding_gene	-	CG34040
FBgn0036160	36.1339	7.83663	4.99882	1.5677	0.116952	0.270486	FBgn0036160	36.1339	-2.57204	5.13543	-0.500842	0.616482	0.911106	FBgn0036160	CG12289	SO0001217:protein_coding_gene	-	CG12289
FBgn0037689	2515.06	0.130892	0.0835044	1.56748	0.117002	0.270555	FBgn0037689	2515.06	0.111223	0.0835023	1.33197	0.18287	0.61513	FBgn0037689	CG8135	SO0001217:protein_coding_gene	-	CG8135
FBgn0024913	4106.05	0.211342	0.13485	1.56723	0.117061	0.270644	FBgn0024913	4106.05	0.215198	0.134841	1.59594	0.110502	0.499979	FBgn0024913	CG11062	SO0001217:protein_coding_gene	Activin-beta	Actbeta
FBgn0011206	17922.2	0.311102	0.198523	1.56708	0.117095	0.270676	FBgn0011206	17922.2	0.283216	0.198523	1.42661	0.153692	0.57086	FBgn0011206	CG4760	SO0001217:protein_coding_gene	boule	bol
FBgn0042206	80.9717	-0.646541	0.412791	-1.56627	0.117286	0.271068	FBgn0042206	80.9717	-0.515766	0.411788	-1.2525	0.210386	0.648814	FBgn0042206	CG18548	SO0001217:protein_coding_gene	Glutathione S transferase D10	GstD10
FBgn0287633	11.5823	-1.22882	0.784713	-1.56595	0.11736	0.271192	FBgn0287633	11.5823	-1.18905	0.782678	-1.5192	0.128711	0.531135	FBgn0287633	CR46493	SO0002127:lncRNA_gene	VSR interacting RNA	lncRNA:Vinr
FBgn0035004	9.34357	8.03797	5.13523	1.56526	0.117522	0.271472	FBgn0035004	9.34357	-0.418127	5.26754	-0.079378	0.936732	0.986027	FBgn0035004	CG15874	SO0001217:protein_coding_gene	Phosphoglycerate mutase 5-2	Pgam5-2
FBgn0036609	18.5221	6.43922	4.11361	1.56535	0.117502	0.271472	FBgn0036609	18.5221	-2.98791	4.27827	-0.698391	0.484933	0.855061	FBgn0036609	CG13039	SO0001217:protein_coding_gene	-	CG13039
FBgn0030278	58.4509	6.11411	3.90739	1.56475	0.117641	0.271557	FBgn0030278	58.4509	-4.97175	4.08085	-1.21831	0.223105	0.664661	FBgn0030278	CG15200	SO0001217:protein_coding_gene	-	CG15200
FBgn0034484	493.544	-0.333926	0.21337	-1.56501	0.117581	0.271557	FBgn0034484	493.544	0.484341	0.211639	2.28853	0.0221067	0.209782	FBgn0034484	CG11044	SO0001217:protein_coding_gene	-	CG11044
FBgn0039106	4.55569	1.74287	1.11374	1.56488	0.11761	0.271557	FBgn0039106	4.55569	0.994829	1.14707	0.867281	0.385788	0.802728	FBgn0039106	CG10301	SO0001217:protein_coding_gene	-	CG10301
FBgn0265957	5.0427	4.32596	2.76452	1.56481	0.117627	0.271557	FBgn0265957	5.0427	-1.94244	3.00076	-0.647315	0.517428	0.869636	FBgn0265957	CR44744	SO0002127:lncRNA_gene	long non-coding RNA:CR44744	lncRNA:CR44744
FBgn0032129	7667.18	0.332873	0.212787	1.56435	0.117736	0.271683	FBgn0032129	7667.18	0.1767	0.212804	0.830339	0.406347	0.817077	FBgn0032129	CG4405	SO0001217:protein_coding_gene	junctophilin	jp
FBgn0260243	600.952	0.199558	0.12756	1.56443	0.117717	0.271683	FBgn0260243	600.952	0.210341	0.127474	1.65007	0.0989292	0.474546	FBgn0260243	CG11971	SO0001217:protein_coding_gene	Enhancer of variegation 3-9	E(var)3-9
FBgn0266000	4202.78	0.357397	0.228487	1.56419	0.117773	0.271721	FBgn0266000	4202.78	-0.0706767	0.228571	-0.309211	0.757161	0.952405	FBgn0266000	CG44774	SO0001217:protein_coding_gene	-	CG44774
FBgn0038739	934.85	0.546168	0.349249	1.56384	0.117856	0.271771	FBgn0038739	934.85	-0.260972	0.349717	-0.746239	0.455523	0.842527	FBgn0038739	CG4686	SO0001217:protein_coding_gene	-	CG4686
FBgn0052843	1606.56	0.172717	0.110443	1.56385	0.117853	0.271771	FBgn0052843	1606.56	0.170155	0.110421	1.54097	0.123325	0.524377	FBgn0052843	CG32843	SO0001217:protein_coding_gene	Diuretic hormone 31 Receptor	Dh31-R
FBgn0259209	4411.18	0.386038	0.246828	1.564	0.117818	0.271771	FBgn0259209	4411.18	0.643934	0.246778	2.60937	0.00907092	0.122996	FBgn0259209	CG42309	SO0001217:protein_coding_gene	Muscle LIM protein at 60A	Mlp60A
FBgn0010926	321.506	0.271099	0.173384	1.56357	0.117917	0.271865	FBgn0010926	321.506	0.00741893	0.174251	0.0425761	0.966039	0.991639	FBgn0010926	CG5824	SO0001217:protein_coding_gene	lethal (3) 07882	l(3)07882
FBgn0040679	45.9786	6.18264	3.95512	1.5632	0.118006	0.271974	FBgn0040679	45.9786	-4.5573	4.12652	-1.10439	0.269422	0.715323	FBgn0040679	CG11373	SO0001217:protein_coding_gene	-	CG11373
FBgn0051800	624.611	-0.17527	0.112119	-1.56324	0.117996	0.271974	FBgn0051800	624.611	-0.22375	0.112204	-1.99413	0.0461376	0.325533	FBgn0051800	CG31800	SO0001217:protein_coding_gene	-	CG31800
FBgn0032845	850.834	0.152717	0.0977131	1.56291	0.118073	0.272021	FBgn0032845	850.834	0.354204	0.0971874	3.64455	0.000267857	0.00900767	FBgn0032845	CG10747	SO0001217:protein_coding_gene	-	CG10747
FBgn0037449	5.88247	7.26228	4.64661	1.56292	0.118071	0.272021	FBgn0037449	5.88247	1.41214	4.75741	0.296829	0.766597	0.954174	FBgn0037449	CG15185	SO0001217:protein_coding_gene	-	CG15185
FBgn0267977	96.6896	0.367625	0.235227	1.56285	0.118088	0.272021	FBgn0267977	96.6896	0.466438	0.234265	1.99107	0.0464733	0.325699	FBgn0267977	CG9203	SO0001217:protein_coding_gene	maternal haploid	mh
FBgn0032131	28.9343	7.97613	5.10503	1.56241	0.118192	0.272167	FBgn0032131	28.9343	-2.11056	5.23881	-0.402871	0.687043	0.931482	FBgn0032131	CG3841	SO0001217:protein_coding_gene	-	CG3841
FBgn0261709	3.13935	-1.75511	1.12333	-1.56242	0.118189	0.272167	FBgn0261709	3.13935	-0.89029	1.04988	-0.84799	0.396444	NA	FBgn0261709	CR42746	SO0002127:lncRNA_gene	long non-coding RNA:CR42746	lncRNA:CR42746
FBgn0010382	84.5794	0.782104	0.500609	1.5623	0.118216	0.272175	FBgn0010382	84.5794	-0.421803	0.505919	-0.833736	0.40443	0.816375	FBgn0010382	CG3938	SO0001217:protein_coding_gene	Cyclin E	CycE
FBgn0038818	3989.65	-0.283668	0.181624	-1.56184	0.118325	0.272378	FBgn0038818	3989.65	-0.251069	0.181608	-1.38248	0.166824	0.589958	FBgn0038818	CG4058	SO0001217:protein_coding_gene	Neprilysin 4	Nep4
FBgn0030890	1714.57	0.137611	0.0881153	1.56171	0.118356	0.272401	FBgn0030890	1714.57	0.15697	0.0880601	1.78254	0.0746619	0.414614	FBgn0030890	CG7536	SO0001217:protein_coding_gene	-	CG7536
FBgn0036341	1593.29	-0.242088	0.15506	-1.56126	0.118463	0.272601	FBgn0036341	1593.29	-0.293535	0.155087	-1.89271	0.0583968	0.365116	FBgn0036341	CG11278	SO0001217:protein_coding_gene	Syntaxin 13	Syx13
FBgn0034500	1600.84	-0.315721	0.202285	-1.56078	0.118577	0.272815	FBgn0034500	1600.84	-0.0887448	0.202124	-0.439062	0.660617	0.923834	FBgn0034500	CG11200	SO0001217:protein_coding_gene	-	CG11200
FBgn0026239	1828.1	0.343755	0.220269	1.56061	0.118615	0.272855	FBgn0026239	1828.1	0.221286	0.220319	1.00439	0.31519	0.753296	FBgn0026239	CG31043	SO0001217:protein_coding_gene	GUK-holder	gukh
FBgn0260987	2654.76	-0.209546	0.134325	-1.56	0.11876	0.273143	FBgn0260987	2654.76	0.0416655	0.134158	0.310571	0.756127	0.952114	FBgn0260987	CG17436	SO0001217:protein_coding_gene	verthandi	vtd
FBgn0259179	83.3534	0.903735	0.579505	1.55949	0.118879	0.273369	FBgn0259179	83.3534	0.188108	0.582295	0.323045	0.746661	0.951367	FBgn0259179	CG42284	SO0001217:protein_coding_gene	-	CG42284
FBgn0034824	164.858	7.82263	5.01664	1.55933	0.118917	0.273408	FBgn0034824	164.858	-15.6408	5.153	-3.03528	0.00240311	0.0488248	FBgn0034824	CG3219	SO0001217:protein_coding_gene	Kinesin-like protein at 59C	Klp59C
FBgn0027532	2274.73	0.275242	0.176559	1.55892	0.119014	0.273537	FBgn0027532	2274.73	0.136869	0.176617	0.774946	0.438372	0.835875	FBgn0027532	CG7139	SO0001217:protein_coding_gene	-	CG7139
FBgn0039188	564.882	0.430259	0.275994	1.55894	0.119009	0.273537	FBgn0039188	564.882	0.0125398	0.276469	0.0453567	0.963823	0.991309	FBgn0039188	CG17785	SO0001217:protein_coding_gene	Golgin-84	Golgin84
FBgn0266625	8.85724	-1.01275	0.649972	-1.55815	0.119199	0.273913	FBgn0266625	8.85724	-0.0171389	0.602871	-0.0284288	0.97732	0.995206	FBgn0266625	CR45132	SO0002182:antisense_lncRNA_gene	antisense RNA:CR45132	asRNA:CR45132
FBgn0038419	98.7693	0.740384	0.475313	1.55768	0.11931	0.274121	FBgn0038419	98.7693	0.00953669	0.478011	0.0199508	0.984083	0.996616	FBgn0038419	CG14879	SO0001217:protein_coding_gene	-	CG14879
FBgn0032485	1738.55	0.118148	0.0758854	1.55692	0.119489	0.274436	FBgn0032485	1738.55	0.119867	0.0758498	1.58032	0.114033	0.506008	FBgn0032485	CG9426	SO0001217:protein_coding_gene	-	CG9426
FBgn0039309	1140.35	0.293501	0.188509	1.55696	0.119479	0.274436	FBgn0039309	1140.35	-0.966906	0.189971	-5.08976	3.59e-07	3.76e-05	FBgn0039309	CG11891	SO0001217:protein_coding_gene	-	CG11891
FBgn0028941	17.606	7.99353	5.13473	1.55676	0.119528	0.27448	FBgn0028941	17.606	-1.37987	5.26754	-0.261957	0.793355	0.957842	FBgn0028941	CG16853	SO0001217:protein_coding_gene	-	CG16853
FBgn0260634	6827.85	0.541876	0.348119	1.55658	0.119569	0.274527	FBgn0260634	6827.85	-0.084056	0.348171	-0.241422	0.809228	0.96415	FBgn0260634	CG10192	SO0001217:protein_coding_gene	eukaryotic translation initiation factor 4G2	eIF4G2
FBgn0032415	45.8233	0.549244	0.352893	1.5564	0.119612	0.274578	FBgn0032415	45.8233	-1.16832	0.379499	-3.07858	0.00207989	0.0436987	FBgn0032415	CG17212	SO0001217:protein_coding_gene	rhomboid-6	rho-6
FBgn0000629	853.491	0.13718	0.0881442	1.55631	0.119635	0.274582	FBgn0000629	853.491	0.168863	0.0880014	1.91887	0.0550004	0.354857	FBgn0000629	CG6502	SO0001217:protein_coding_gene	Enhancer of zeste	E(z)
FBgn0035710	2077.64	-0.261371	0.167969	-1.55607	0.119692	0.274644	FBgn0035710	2077.64	-0.103377	0.167855	-0.615873	0.537979	0.880291	FBgn0035710	CG10121	SO0001217:protein_coding_gene	SP1173	SP1173
FBgn0038001	2.30675	-4.16556	2.67706	-1.55602	0.119703	0.274644	FBgn0038001	2.30675	-3.28314	2.6106	-1.25762	0.20853	NA	FBgn0038001	CG17404	SO0001217:protein_coding_gene	-	CG17404
FBgn0267803	14.8933	0.875687	0.562809	1.55592	0.119726	0.274649	FBgn0267803	14.8933	-0.212757	0.586494	-0.36276	0.716784	0.940131	FBgn0267803	CR46128	SO0002182:antisense_lncRNA_gene	antisense RNA:CR46128	asRNA:CR46128
FBgn0032965	14.3237	6.47844	4.16397	1.55583	0.119748	0.274651	FBgn0032965	14.3237	-1.61922	4.32652	-0.374254	0.708215	0.937118	FBgn0032965	CG11629	SO0001217:protein_coding_gene	-	CG11629
FBgn0028520	8.97429	7.98731	5.13527	1.55538	0.119855	0.274849	FBgn0028520	8.97429	-0.418152	5.26754	-0.0793828	0.936728	0.986027	FBgn0028520	CG4891	SO0001217:protein_coding_gene	-	CG4891
FBgn0086443	1573.57	0.185746	0.119433	1.55522	0.119893	0.274889	FBgn0086443	1573.57	-0.10775	0.119743	-0.899841	0.368205	0.791875	FBgn0086443	CG10687	SO0001217:protein_coding_gene	Asparaginyl-tRNA synthetase	AsnRS
FBgn0034407	1039.99	1.89074	1.21612	1.55473	0.120009	0.275108	FBgn0034407	1039.99	-1.83324	1.22006	-1.50257	0.132949	0.539004	FBgn0034407	CG10794	SO0001217:protein_coding_gene	Diptericin B	DptB
FBgn0051866	463.912	-0.165074	0.106209	-1.55424	0.120128	0.275331	FBgn0051866	463.912	-0.466704	0.107506	-4.34119	1.42e-05	0.000898324	FBgn0051866	CG31866	SO0001217:protein_coding_gene	transcriptional Adaptor 1-2	Ada1-2
FBgn0016081	7983.98	0.467532	0.300863	1.55397	0.120191	0.275334	FBgn0016081	7983.98	0.453504	0.300862	1.50735	0.131721	0.537138	FBgn0016081	CG32045	SO0001217:protein_coding_gene	furry	fry
FBgn0033949	149.294	-0.799365	0.514397	-1.55399	0.120188	0.275334	FBgn0033949	149.294	0.0366345	0.512336	0.0715048	0.942996	0.986981	FBgn0033949	CG10131	SO0001217:protein_coding_gene	beta Hydroxy acid dehydrogenase 2	Had2
FBgn0034853	263.482	0.372744	0.239843	1.55412	0.120156	0.275334	FBgn0034853	263.482	0.132212	0.240553	0.549618	0.582582	0.896138	FBgn0034853	CG13550	SO0001217:protein_coding_gene	Interacts with the C terminus of ELL 1	Ice1
FBgn0266465	2676.17	-0.159392	0.102606	-1.55344	0.120319	0.275579	FBgn0266465	2676.17	-0.110716	0.102551	-1.07962	0.280311	0.725409	FBgn0266465	CG5169	SO0001217:protein_coding_gene	Germinal centre kinase III	GckIII
FBgn0031529	543.207	-0.260133	0.167486	-1.55316	0.120385	0.275684	FBgn0031529	543.207	0.00427493	0.166815	0.0256268	0.979555	0.996139	FBgn0031529	CG9662	SO0001217:protein_coding_gene	-	CG9662
FBgn0031981	1678.68	0.337039	0.217073	1.55266	0.120505	0.275857	FBgn0031981	1678.68	0.180316	0.21715	0.830379	0.406325	0.817077	FBgn0031981	CG7466	SO0001217:protein_coding_gene	Multiple EGF like domains 8	Megf8
FBgn0035676	2611.72	0.345331	0.222414	1.55265	0.120507	0.275857	FBgn0035676	2611.72	0.322031	0.222415	1.44788	0.14765	0.562302	FBgn0035676	CG6619	SO0001217:protein_coding_gene	short spindle 6	ssp6
FBgn0263088	8.96706	1.70453	1.09787	1.55258	0.120524	0.275857	FBgn0263088	8.96706	-0.0243178	1.12186	-0.0216763	0.982706	0.996616	FBgn0263088	CR43356	SO0002127:lncRNA_gene	long non-coding RNA:CR43356	lncRNA:CR43356
FBgn0036987	421.902	-0.185297	0.119357	-1.55246	0.120552	0.275859	FBgn0036987	421.902	-0.24046	0.119502	-2.01218	0.0442013	0.318049	FBgn0036987	CG5274	SO0001217:protein_coding_gene	-	CG5274
FBgn0050496	168.79	0.668842	0.430843	1.5524	0.120566	0.275859	FBgn0050496	168.79	0.0858538	0.432229	0.19863	0.842552	0.974253	FBgn0050496	CG30496	SO0001217:protein_coding_gene	-	CG30496
FBgn0263490	3297.51	0.389799	0.25113	1.55218	0.120618	0.275883	FBgn0263490	3297.51	0.284458	0.25115	1.13262	0.257372	0.704136	FBgn0263490	CG34100	SO0001217:protein_coding_gene	molting defective	mld
FBgn0267492	8.8748	7.97123	5.13528	1.55225	0.120603	0.275883	FBgn0267492	8.8748	-0.418152	5.26754	-0.0793827	0.936728	0.986027	FBgn0267492	CG45768	SO0001217:protein_coding_gene	Male-specific transcript 77Y 7	Mst77Y-7
FBgn0001269	136.348	0.520826	0.335626	1.5518	0.120709	0.276044	FBgn0001269	136.348	0.135199	0.33705	0.401125	0.688328	0.931482	FBgn0001269	CG17835	SO0001217:protein_coding_gene	invected	inv
FBgn0003512	443.301	-0.258711	0.166749	-1.5515	0.120783	0.276125	FBgn0003512	443.301	-0.317329	0.166858	-1.90179	0.0571986	0.362009	FBgn0003512	CG17958	SO0001217:protein_coding_gene	Serendipity delta	Sry-delta
FBgn0263780	1770.49	0.178128	0.114812	1.55148	0.120786	0.276125	FBgn0263780	1770.49	0.0712256	0.114903	0.619878	0.535338	0.879168	FBgn0263780	CG17684	SO0001217:protein_coding_gene	-	CG17684
FBgn0001128	28563.6	-0.259844	0.167577	-1.55059	0.120999	0.276458	FBgn0001128	28563.6	0.178106	0.167557	1.06296	0.287802	0.731858	FBgn0001128	CG9042	SO0001217:protein_coding_gene	Glycerol-3-phosphate dehydrogenase 1	Gpdh1
FBgn0015550	4.13516	-1.55085	1.0001	-1.5507	0.120974	0.276458	FBgn0015550	4.13516	-0.756723	0.961618	-0.786927	0.431325	0.830526	FBgn0015550	CG7659	SO0001217:protein_coding_gene	target of Poxn	tap
FBgn0025558	431.509	-0.298114	0.192268	-1.55051	0.121019	0.276458	FBgn0025558	431.509	0.0176166	0.191383	0.092049	0.926659	0.986027	FBgn0025558	CG4101	SO0001217:protein_coding_gene	-	CG4101
FBgn0052463	9.06767	7.96275	5.13529	1.55059	0.120999	0.276458	FBgn0052463	9.06767	-0.41819	5.26754	-0.0793899	0.936722	0.986027	FBgn0052463	CG32463	SO0001217:protein_coding_gene	Testis EndoG-Like 2	Tengl2
FBgn0259949	8.81525	7.96151	5.13529	1.55035	0.121057	0.276458	FBgn0259949	8.81525	-0.418151	5.26754	-0.0793827	0.936728	0.986027	FBgn0259949	CG42459	SO0001217:protein_coding_gene	Seminal fluid protein 23F	Sfp23F
FBgn0262537	1173.36	-0.528743	0.341047	-1.55035	0.121058	0.276458	FBgn0262537	1173.36	-0.535477	0.341039	-1.57014	0.116384	0.511975	FBgn0262537	CG43091	SO0001217:protein_coding_gene	-	CG43091
FBgn0032822	132.558	-0.396003	0.255477	-1.55005	0.121128	0.27655	FBgn0032822	132.558	-0.391139	0.255297	-1.53209	0.125499	0.527231	FBgn0032822	CG10466	SO0001217:protein_coding_gene	-	CG10466
FBgn0033802	5222.42	0.30553	0.197115	1.55001	0.121139	0.27655	FBgn0033802	5222.42	0.3021	0.197111	1.53264	0.125366	0.527153	FBgn0033802	CG17724	SO0001217:protein_coding_gene	-	CG17724
FBgn0038873	7.20926	1.44182	0.930377	1.54971	0.12121	0.276665	FBgn0038873	7.20926	0.738676	0.947033	0.77999	0.435397	0.833579	FBgn0038873	CG5892	SO0001217:protein_coding_gene	-	CG5892
FBgn0263232	153.381	1.03258	0.666592	1.54905	0.121371	0.276983	FBgn0263232	153.381	0.436131	0.66757	0.65331	0.513556	0.868611	FBgn0263232	CG32135	SO0001217:protein_coding_gene	Nuclear export factor 3	Nxf3
FBgn0260795	12083.2	-0.211447	0.136524	-1.5488	0.121431	0.277072	FBgn0260795	12083.2	-0.0585681	0.1365	-0.429072	0.667871	0.92618	FBgn0260795	CG42575	SO0001217:protein_coding_gene	Na[+]-dependent inorganic phosphate cotransporter type III	NaPi-III
FBgn0031484	1067.1	0.565778	0.365425	1.54827	0.121556	0.277311	FBgn0031484	1067.1	-0.161314	0.365814	-0.440973	0.659232	0.923573	FBgn0031484	CG3165	SO0001217:protein_coding_gene	-	CG3165
FBgn0265313	1951.53	0.44935	0.290266	1.54806	0.121607	0.277379	FBgn0265313	1951.53	0.461426	0.290255	1.58973	0.111896	0.502523	FBgn0265313	CG44286	SO0001217:protein_coding_gene	-	CG44286
FBgn0036563	10.7264	1.38771	0.896575	1.54779	0.121672	0.277479	FBgn0036563	10.7264	0.370451	0.914429	0.405118	0.685391	0.931482	FBgn0036563	CG13075	SO0001217:protein_coding_gene	-	CG13075
FBgn0025724	2152.92	-0.205057	0.132507	-1.54753	0.121736	0.277578	FBgn0025724	2152.92	-0.144825	0.132444	-1.09348	0.274183	0.71924	FBgn0025724	CG6699	SO0001217:protein_coding_gene	Coat Protein (coatomer) beta'	beta'COP
FBgn0053196	15233.9	0.697182	0.45065	1.54706	0.121849	0.277788	FBgn0053196	15233.9	0.39326	0.450659	0.872634	0.382862	0.801476	FBgn0053196	CG33196	SO0001217:protein_coding_gene	dumpy	dpy
FBgn0261089	2617.79	-0.212128	0.137149	-1.5467	0.121936	0.277938	FBgn0261089	2617.79	0.0313755	0.136982	0.229049	0.818831	0.967945	FBgn0261089	CG5559	SO0001217:protein_coding_gene	Synaptotagmin alpha	Sytalpha
FBgn0014032	646.055	-0.210402	0.136071	-1.54626	0.122041	0.278059	FBgn0014032	646.055	0.0305957	0.135428	0.225918	0.821265	0.968649	FBgn0014032	CG12117	SO0001217:protein_coding_gene	Sepiapterin reductase	Sptr
FBgn0028377	80.8022	7.78491	5.03556	1.54599	0.122107	0.278059	FBgn0028377	80.8022	-3.78448	5.17135	-0.731816	0.464281	0.845849	FBgn0028377	CG33755	SO0001217:protein_coding_gene	gdl-ORF39	gdl-ORF39
FBgn0034196	17.0392	7.93811	5.13475	1.54596	0.122115	0.278059	FBgn0034196	17.0392	0.449792	5.23647	0.0858959	0.931549	0.986027	FBgn0034196	CG15605	SO0001217:protein_coding_gene	-	CG15605
FBgn0051973	6168.05	0.517139	0.334452	1.54623	0.12205	0.278059	FBgn0051973	6168.05	-0.172812	0.334524	-0.516592	0.605441	0.906076	FBgn0051973	CG31973	SO0001217:protein_coding_gene	Chitin deacetylase-like 5	Cda5
FBgn0260008	2384.01	0.367549	0.237727	1.5461	0.122081	0.278059	FBgn0260008	2384.01	0.415714	0.237703	1.74888	0.0803119	0.429981	FBgn0260008	CG41623	SO0001217:protein_coding_gene	Ubiquinol-cytochrome c reductase 11 kDa subunit	UQCR-11
FBgn0267017	9.10738	1.5727	1.01718	1.54614	0.122072	0.278059	FBgn0267017	9.10738	0.241795	1.04583	0.2312	0.81716	0.966775	FBgn0267017	CR45461	SO0002127:lncRNA_gene	long non-coding RNA:CR45461	lncRNA:CR45461
FBgn0039098	277.868	-0.315883	0.204361	-1.54571	0.122175	0.278148	FBgn0039098	277.868	-0.451906	0.204784	-2.20675	0.0273318	0.240373	FBgn0039098	CG13822	SO0001217:protein_coding_gene	Gamma-interferon-inducible lysosomal thiol reductase 3	GILT3
FBgn0004169	11940.3	0.416936	0.269985	1.54429	0.122517	0.278878	FBgn0004169	11940.3	0.262448	0.269993	0.972055	0.331023	0.762773	FBgn0004169	CG7107	SO0001217:protein_coding_gene	upheld	up
FBgn0011586	2390.44	-0.128476	0.0832104	-1.54399	0.12259	0.2789	FBgn0011586	2390.44	-0.142835	0.0832023	-1.71672	0.0860304	0.443732	FBgn0011586	CG1871	SO0001217:protein_coding_gene	enhancer of rudimentary	e(r)
FBgn0024814	4070.58	-0.159545	0.103327	-1.54407	0.122572	0.2789	FBgn0024814	4070.58	-0.0700054	0.10327	-0.677887	0.497843	0.860837	FBgn0024814	CG6948	SO0001217:protein_coding_gene	Clathrin light chain	Clc
FBgn0035741	16.5417	1.11262	0.720597	1.54402	0.122583	0.2789	FBgn0035741	16.5417	-1.11734	0.762951	-1.4645	0.143057	0.556171	FBgn0035741	CG14825	SO0001217:protein_coding_gene	Bardet-Biedl syndrome 1	BBS1
FBgn0010388	5615.2	1.75035	1.13381	1.54377	0.122643	0.278973	FBgn0010388	5615.2	-0.536507	1.1342	-0.473027	0.636194	0.917035	FBgn0010388	CG10816	SO0001217:protein_coding_gene	Drosocin	Dro
FBgn0039304	449.399	0.334798	0.216928	1.54336	0.122743	0.279153	FBgn0039304	449.399	0.0526909	0.217454	0.242308	0.808542	0.96415	FBgn0039304	CG10425	SO0001217:protein_coding_gene	3-ketodihydrosphingosine reductase	Kdsr
FBgn0028418	245.097	-0.374594	0.242752	-1.54311	0.122804	0.279243	FBgn0028418	245.097	-0.179458	0.241952	-0.741711	0.458263	0.842891	FBgn0028418	CG13480	SO0001217:protein_coding_gene	Leucokinin	Lk
FBgn0035000	104.889	0.558303	0.361856	1.54289	0.122858	0.279318	FBgn0035000	104.889	-0.211854	0.365874	-0.579036	0.562565	0.889585	FBgn0035000	CG13578	SO0001217:protein_coding_gene	-	CG13578
FBgn0030815	6.61298	1.12183	0.727788	1.54142	0.123214	0.280032	FBgn0030815	6.61298	-0.738425	0.808754	-0.91304	0.361221	0.785522	FBgn0030815	CG8945	SO0001217:protein_coding_gene	-	CG8945
FBgn0037719	899.151	-0.383292	0.248653	-1.54147	0.123201	0.280032	FBgn0037719	899.151	-0.520505	0.248773	-2.09229	0.0364129	0.286913	FBgn0037719	CG9424	SO0001217:protein_coding_gene	bocksbeutel	bocks
FBgn0033934	2239.53	-0.146391	0.0949944	-1.54105	0.123304	0.280189	FBgn0033934	2239.53	0.0643661	0.0947612	0.679245	0.496983	0.860248	FBgn0033934	CG17385	SO0001217:protein_coding_gene	-	CG17385
FBgn0054005	2.92288	3.98487	2.58605	1.54091	0.123339	0.28022	FBgn0054005	2.92288	-1.65652	2.83474	-0.584365	0.558975	NA	FBgn0054005	CG34005	SO0001217:protein_coding_gene	-	CG34005
FBgn0040211	973.325	-0.558555	0.362561	-1.54058	0.123419	0.280353	FBgn0040211	973.325	-0.495689	0.362506	-1.36739	0.171502	0.597829	FBgn0040211	CG4779	SO0001217:protein_coding_gene	homogentisate 1,2-dioxygenase	hgo
FBgn0038191	2.63177	6.01436	3.90506	1.54014	0.123525	0.28045	FBgn0038191	2.63177	2.76246	3.95236	0.698939	0.48459	NA	FBgn0038191	CG9925	SO0001217:protein_coding_gene	Kotsubu	Kots
FBgn0052161	31.7027	5.61786	3.6475	1.54019	0.123513	0.28045	FBgn0052161	31.7027	-1.10874	3.69403	-0.300143	0.764068	0.953629	FBgn0052161	CG32161	SO0001217:protein_coding_gene	-	CG32161
FBgn0259229	879.945	-0.378252	0.245594	-1.54015	0.123524	0.28045	FBgn0259229	879.945	-0.0168674	0.245216	-0.0687858	0.94516	0.987446	FBgn0259229	CG42329	SO0001217:protein_coding_gene	-	CG42329
FBgn0264605	4240.27	0.161707	0.105026	1.53969	0.123636	0.280655	FBgn0264605	4240.27	0.11982	0.105035	1.14076	0.253968	0.701581	FBgn0264605	CG43954	SO0001217:protein_coding_gene	-	CG43954
FBgn0036290	709.946	-0.480157	0.311921	-1.53935	0.123718	0.280792	FBgn0036290	709.946	0.193618	0.311217	0.622131	0.533856	0.879056	FBgn0036290	CG10638	SO0001217:protein_coding_gene	-	CG10638
FBgn0035678	79.7622	-0.386505	0.251148	-1.53895	0.123815	0.280933	FBgn0035678	79.7622	-0.0072494	0.246709	-0.0293844	0.976558	0.995081	FBgn0035678	CG10469	SO0001217:protein_coding_gene	-	CG10469
FBgn0039341	1287.2	0.257292	0.167189	1.53893	0.123823	0.280933	FBgn0039341	1287.2	-0.146899	0.167543	-0.876787	0.380603	0.800079	FBgn0039341	CG5112	SO0001217:protein_coding_gene	-	CG5112
FBgn0032646	1897.72	0.46084	0.299522	1.53858	0.123906	0.281026	FBgn0032646	1897.72	0.0612714	0.299647	0.204479	0.837979	0.973063	FBgn0032646	CG6412	SO0001217:protein_coding_gene	mitochondrial translation elongation factor Ts	mEFTs
FBgn0283724	1779.98	0.268961	0.174805	1.53864	0.123893	0.281026	FBgn0283724	1779.98	0.286964	0.174779	1.64187	0.100616	0.478475	FBgn0283724	CG12734	SO0001217:protein_coding_gene	Girdin	Girdin
FBgn0266918	10159.9	0.179443	0.116644	1.53837	0.123957	0.281094	FBgn0266918	10159.9	0.0895159	0.116656	0.767348	0.442875	0.836689	FBgn0266918	CG32486	SO0001217:protein_coding_gene	-	CG32486
FBgn0082598	6363.7	-0.253995	0.165135	-1.5381	0.124024	0.281198	FBgn0082598	6363.7	-0.265058	0.165133	-1.60512	0.108468	0.495052	FBgn0082598	CG8580	SO0001217:protein_coding_gene	akirin	akirin
FBgn0041337	436.534	-0.535097	0.348023	-1.53753	0.124163	0.281415	FBgn0041337	436.534	-0.133333	0.347419	-0.383782	0.70114	0.934889	FBgn0041337	CG18559	SO0001217:protein_coding_gene	Cytochrome P450 309a2	Cyp309a2
FBgn0051323	1476.42	0.247397	0.160898	1.5376	0.124147	0.281415	FBgn0051323	1476.42	0.104608	0.161006	0.649716	0.515876	0.869139	FBgn0051323	CG31323	SO0001217:protein_coding_gene	-	CG31323
FBgn0031080	422.878	-0.454396	0.295654	-1.53692	0.124313	0.281611	FBgn0031080	422.878	0.477661	0.293901	1.62524	0.104111	0.484062	FBgn0031080	CG12655	SO0001217:protein_coding_gene	-	CG12655
FBgn0033372	16.8274	-0.837857	0.545141	-1.53695	0.124304	0.281611	FBgn0033372	16.8274	-0.343799	0.531552	-0.646782	0.517773	0.869636	FBgn0033372	CG13742	SO0001217:protein_coding_gene	-	CG13742
FBgn0053667	35.864	7.81552	5.08509	1.53695	0.124306	0.281611	FBgn0053667	35.864	-2.57398	5.21944	-0.493151	0.621906	0.912154	FBgn0053667	CG33667	SO0001217:protein_coding_gene	-	CG33667
FBgn0029849	1852.64	-0.213315	0.13885	-1.53629	0.124466	0.281911	FBgn0029849	1852.64	-0.334058	0.138935	-2.40442	0.0161981	0.176322	FBgn0029849	CG3774	SO0001217:protein_coding_gene	ER GDP-fucose transporter	Efr
FBgn0085455	8.4303	7.88871	5.13535	1.53616	0.124499	0.281937	FBgn0085455	8.4303	-0.418123	5.26754	-0.0793772	0.936733	0.986027	FBgn0085455	CG34426	SO0001217:protein_coding_gene	-	CG34426
FBgn0051102	581.985	0.223314	0.14539	1.53597	0.124546	0.281994	FBgn0051102	581.985	-0.124583	0.14617	-0.852316	0.394039	0.807522	FBgn0051102	CG31102	SO0001217:protein_coding_gene	-	CG31102
FBgn0051159	196.747	0.31045	0.20214	1.53582	0.124583	0.282031	FBgn0051159	196.747	0.30498	0.202062	1.50934	0.131212	0.536516	FBgn0051159	CG31159	SO0001217:protein_coding_gene	mitochondrial ribosome recycling factor 2	mRRF2
FBgn0034997	3347.91	-0.231073	0.150506	-1.53531	0.124708	0.282169	FBgn0034997	3347.91	0.217787	0.150309	1.44893	0.147356	0.562174	FBgn0034997	CG3376	SO0001217:protein_coding_gene	-	CG3376
FBgn0086917	16.2806	1.18726	0.773295	1.53532	0.124705	0.282169	FBgn0086917	16.2806	1.19329	0.772983	1.54374	0.122651	0.523236	FBgn0086917	CG41624	SO0001217:protein_coding_gene	spookier	spok
FBgn0259241	1634.98	-0.148621	0.0967964	-1.5354	0.124685	0.282169	FBgn0259241	1634.98	-0.00733689	0.0965656	-0.0759783	0.939436	0.986268	FBgn0259241	CG42339	SO0001217:protein_coding_gene	vexed	vex
FBgn0030027	1662.13	0.367888	0.239644	1.53514	0.124749	0.282174	FBgn0030027	1662.13	0.539503	0.239546	2.25219	0.0243103	0.223662	FBgn0030027	CG1632	SO0001217:protein_coding_gene	-	CG1632
FBgn0037171	120.703	-1.14748	0.747481	-1.53513	0.124753	0.282174	FBgn0037171	120.703	-0.944441	0.746571	-1.26504	0.205858	0.64457	FBgn0037171	CG14459	SO0001217:protein_coding_gene	-	CG14459
FBgn0053757	2.69296	2.84322	1.85227	1.53499	0.124786	0.2822	FBgn0053757	2.69296	1.0059	1.9086	0.527035	0.598169	NA	FBgn0053757	CG33757	SO0001217:protein_coding_gene	-	CG33757
FBgn0038784	3.26573	1.94895	1.26985	1.53479	0.124834	0.282262	FBgn0038784	3.26573	2.30393	1.25098	1.8417	0.0655189	NA	FBgn0038784	CG4362	SO0001217:protein_coding_gene	-	CG4362
FBgn0284244	66.3974	0.546289	0.356036	1.53436	0.12494	0.282453	FBgn0284244	66.3974	0.59547	0.355478	1.67513	0.0939091	0.464164	FBgn0284244	CG31728	SO0001217:protein_coding_gene	lethal (2) k05911	l(2)k05911
FBgn0267725	7.23163	1.33263	0.868828	1.53382	0.125074	0.282707	FBgn0267725	7.23163	0.479067	0.892417	0.53682	0.591392	0.900296	FBgn0267725	CR46058	SO0002182:antisense_lncRNA_gene	antisense RNA:CR46058	asRNA:CR46058
FBgn0044823	606.427	0.147583	0.0962307	1.53364	0.125118	0.282759	FBgn0044823	606.427	0.0301328	0.096575	0.312014	0.75503	0.952114	FBgn0044823	CG14672	SO0001217:protein_coding_gene	Spec2	Spec2
FBgn0038397	148.7	1.44982	0.945404	1.53355	0.125141	0.282763	FBgn0038397	148.7	0.709688	0.946184	0.750053	0.453223	0.841715	FBgn0038397	CG10185	SO0001217:protein_coding_gene	-	CG10185
FBgn0035393	169.848	-0.345048	0.225019	-1.53342	0.125173	0.282786	FBgn0035393	169.848	-0.230522	0.224236	-1.02804	0.303933	0.744017	FBgn0035393	CG16753	SO0001217:protein_coding_gene	-	CG16753
FBgn0015789	4022.94	-0.165622	0.108025	-1.53318	0.125231	0.282868	FBgn0015789	4022.94	-0.213326	0.108038	-1.97456	0.0483186	0.332024	FBgn0015789	CG17060	SO0001217:protein_coding_gene	Rab10	Rab10
FBgn0039612	434.604	-0.248219	0.161921	-1.53297	0.125284	0.282927	FBgn0039612	434.604	-0.238303	0.161828	-1.47257	0.140867	0.553967	FBgn0039612	CG14523	SO0001217:protein_coding_gene	Neprilysin-like 19	Nepl19
FBgn0265915	9.0317	-1.45074	0.946399	-1.5329	0.125299	0.282927	FBgn0265915	9.0317	0.233101	0.90856	0.256561	0.797517	0.960259	FBgn0265915	CR44704	SO0002182:antisense_lncRNA_gene	antisense RNA:CR44704	asRNA:CR44704
FBgn0022349	2635.7	-0.138031	0.0900742	-1.53242	0.125419	0.283131	FBgn0022349	2635.7	-0.0152253	0.0899474	-0.169269	0.865585	0.979911	FBgn0022349	CG1910	SO0001217:protein_coding_gene	-	CG1910
FBgn0031779	1025.97	-0.121405	0.079231	-1.5323	0.125449	0.283131	FBgn0031779	1025.97	-0.13287	0.0792055	-1.67753	0.0934384	0.462715	FBgn0031779	CG9175	SO0001217:protein_coding_gene	-	CG9175
FBgn0267588	11.0349	1.55465	1.0146	1.53228	0.125454	0.283131	FBgn0267588	11.0349	-1.32636	1.06843	-1.24141	0.214455	0.6531	FBgn0267588	CR45926	SO0002182:antisense_lncRNA_gene	antisense RNA:CR45926	asRNA:CR45926
FBgn0028484	2918.15	0.22621	0.147742	1.53112	0.125741	0.283682	FBgn0028484	2918.15	0.0180179	0.14783	0.121882	0.902992	0.986027	FBgn0028484	CG14992	SO0001217:protein_coding_gene	Activated Cdc42 kinase	Ack
FBgn0053198	284.689	-0.321179	0.209763	-1.53115	0.125732	0.283682	FBgn0053198	284.689	-0.123673	0.208952	-0.591873	0.553935	0.885505	FBgn0053198	CG33198	SO0001217:protein_coding_gene	presenilin enhancer	pen-2
FBgn0030659	374.037	0.165593	0.108178	1.53075	0.125831	0.283698	FBgn0030659	374.037	-0.0238933	0.109009	-0.219187	0.826505	0.969955	FBgn0030659	CG9215	SO0001217:protein_coding_gene	-	CG9215
FBgn0031263	2598.15	-0.334054	0.218229	-1.53075	0.125831	0.283698	FBgn0031263	2598.15	-0.514257	0.218293	-2.35581	0.0184821	0.189097	FBgn0031263	CG2789	SO0001217:protein_coding_gene	Translocator protein	Tspo
FBgn0037722	277.967	0.184484	0.120505	1.53093	0.125787	0.283698	FBgn0037722	277.967	0.198575	0.120297	1.65071	0.0987974	0.474272	FBgn0037722	CG8319	SO0001217:protein_coding_gene	-	CG8319
FBgn0287462	4.62961	1.08992	0.71202	1.53074	0.125834	0.283698	FBgn0287462	4.62961	-0.672485	0.830051	-0.810173	0.417841	0.823039	FBgn0287462	CR46451	SO0002127:lncRNA_gene	long non-coding RNA:CR46451	lncRNA:CR46451
FBgn0265686	8.35357	7.85677	5.13537	1.52993	0.126033	0.2841	FBgn0265686	8.35357	-0.418153	5.26754	-0.0793829	0.936728	0.986027	FBgn0265686	CR44493	SO0002127:lncRNA_gene	long non-coding RNA:CR44493	lncRNA:CR44493
FBgn0267821	4110.81	-0.0882562	0.0576898	-1.52984	0.126056	0.284104	FBgn0267821	4110.81	-0.243511	0.0578137	-4.21199	2.53e-05	0.00141376	FBgn0267821	CG5102	SO0001217:protein_coding_gene	daughterless	da
FBgn0264470	2.67999	6.10566	3.99244	1.5293	0.126189	0.284355	FBgn0264470	2.67999	0.543782	4.15757	0.130793	0.895939	NA	FBgn0264470	CR43878	SO0002127:lncRNA_gene	long non-coding RNA:CR43878	lncRNA:CR43878
FBgn0051975	9.61434	2.15003	1.40611	1.52907	0.126247	0.284438	FBgn0051975	9.61434	-0.65885	1.44773	-0.455093	0.649042	0.920317	FBgn0051975	CG31975	SO0001217:protein_coding_gene	-	CG31975
FBgn0030309	3051.51	-0.360398	0.235727	-1.52888	0.126295	0.284497	FBgn0030309	3051.51	-0.442369	0.235746	-1.87646	0.0605916	0.370277	FBgn0030309	CG1572	SO0001217:protein_coding_gene	-	CG1572
FBgn0005198	2093.77	0.28855	0.18878	1.5285	0.126388	0.284659	FBgn0005198	2093.77	0.0497148	0.188896	0.263187	0.792407	0.957842	FBgn0005198	CG6975	SO0001217:protein_coding_gene	gigas	gig
FBgn0039868	222.575	-0.283556	0.185575	-1.52799	0.126515	0.284895	FBgn0039868	222.575	-0.0311256	0.184127	-0.169044	0.865762	0.979911	FBgn0039868	CG11563	SO0001217:protein_coding_gene	-	CG11563
FBgn0061492	747.914	-0.418675	0.274155	-1.52715	0.126724	0.285318	FBgn0061492	747.914	-0.187508	0.273874	-0.684649	0.493565	0.858618	FBgn0061492	CG10733	SO0001217:protein_coding_gene	logjam	loj
FBgn0028968	2678.02	-0.207374	0.135815	-1.52688	0.12679	0.285361	FBgn0028968	2678.02	-0.195698	0.135795	-1.44113	0.149547	0.564608	FBgn0028968	CG1528	SO0001217:protein_coding_gene	Coat Protein (coatomer) gamma	gammaCOP
FBgn0033627	1124.85	0.184751	0.121004	1.52681	0.126808	0.285361	FBgn0033627	1124.85	0.161229	0.121007	1.33239	0.182731	0.61513	FBgn0033627	CG13204	SO0001217:protein_coding_gene	-	CG13204
FBgn0260482	9.29767	1.26657	0.829483	1.52694	0.126775	0.285361	FBgn0260482	9.29767	-0.308274	0.869723	-0.354451	0.723001	0.941481	FBgn0260482	CG32599	SO0001217:protein_coding_gene	-	CG32599
FBgn0015336	15.4242	1.8887	1.2373	1.52647	0.126894	0.285487	FBgn0015336	15.4242	2.05871	1.23603	1.66558	0.0957969	0.4692	FBgn0015336	CG15865	SO0001217:protein_coding_gene	-	CG15865
FBgn0267464	2.88382	4.3713	2.86377	1.52641	0.126907	0.285487	FBgn0267464	2.88382	0.74534	2.94539	0.253053	0.800227	NA	FBgn0267464	CR45814	SO0002182:antisense_lncRNA_gene	antisense RNA:CR45814	asRNA:CR45814
FBgn0038922	11414.4	0.211652	0.138691	1.52607	0.126991	0.285628	FBgn0038922	11414.4	0.29645	0.138677	2.1377	0.0325413	0.268593	FBgn0038922	CG6439	SO0001217:protein_coding_gene	Isocitrate dehydrogenase 3b	Idh3b
FBgn0037525	18183.5	0.325983	0.21367	1.52564	0.1271	0.285823	FBgn0037525	18183.5	0.380921	0.213666	1.78279	0.0746211	0.414569	FBgn0037525	CG17816	SO0001217:protein_coding_gene	-	CG17816
FBgn0002522	159.5	0.456846	0.299533	1.52519	0.127211	0.286025	FBgn0002522	159.5	0.180249	0.300548	0.599736	0.548682	0.884468	FBgn0002522	CG1264	SO0001217:protein_coding_gene	labial	lab
FBgn0030510	1257.14	-0.321484	0.210814	-1.52496	0.127268	0.286095	FBgn0030510	1257.14	-0.0768556	0.210601	-0.364935	0.71516	0.939826	FBgn0030510	CG12177	SO0001217:protein_coding_gene	-	CG12177
FBgn0085227	7.79781	4.63613	3.04029	1.5249	0.127285	0.286095	FBgn0085227	7.79781	1.50145	3.0605	0.490589	0.623717	0.912154	FBgn0085227	CG34198	SO0001217:protein_coding_gene	-	CG34198
FBgn0032772	240.135	0.217162	0.142444	1.52455	0.127371	0.286239	FBgn0032772	240.135	-0.0668496	0.144035	-0.464122	0.64256	0.917742	FBgn0032772	CG17350	SO0001217:protein_coding_gene	-	CG17350
FBgn0039258	259.982	0.263503	0.172947	1.5236	0.127608	0.286722	FBgn0039258	259.982	-0.100743	0.174568	-0.577095	0.563875	0.89012	FBgn0039258	CG11780	SO0001217:protein_coding_gene	beta-4-galactosyltransferase 7	beta4GalT7
FBgn0027088	934.276	-0.255601	0.167781	-1.52342	0.127653	0.286727	FBgn0027088	934.276	-0.26172	0.167758	-1.5601	0.118737	0.517432	FBgn0027088	CG6778	SO0001217:protein_coding_gene	Glycyl-tRNA synthetase	GlyRS
FBgn0031052	1055.34	0.443052	0.29082	1.52346	0.127644	0.286727	FBgn0031052	1055.34	0.526344	0.290753	1.81028	0.0702525	0.3994	FBgn0031052	CG14215	SO0001217:protein_coding_gene	-	Elys
FBgn0035464	779.475	0.180962	0.118814	1.52306	0.127743	0.286832	FBgn0035464	779.475	0.259023	0.118596	2.18407	0.0289571	0.249401	FBgn0035464	CG12006	SO0001217:protein_coding_gene	Phosphatidylinositol glycan anchor biosynthesis class B	PIG-B
FBgn0263987	4043.44	-0.174004	0.114246	-1.52307	0.127742	0.286832	FBgn0263987	4043.44	0.00267069	0.114154	0.0233954	0.981335	0.996436	FBgn0263987	CG3249	SO0001217:protein_coding_gene	spoonbill	spoon
FBgn0266099	29.4279	0.723446	0.475124	1.52265	0.127847	0.287017	FBgn0266099	29.4279	-0.368379	0.491728	-0.749151	0.453766	0.841715	FBgn0266099	CG44836	SO0001217:protein_coding_gene	-	CG44836
FBgn0000520	489.926	-0.19602	0.128766	-1.5223	0.127934	0.287067	FBgn0000520	489.926	-0.395988	0.129402	-3.06012	0.00221245	0.0455349	FBgn0000520	CG2711	SO0001217:protein_coding_gene	deformed wings	dwg
FBgn0052944	1455.07	0.231417	0.152013	1.52235	0.127921	0.287067	FBgn0052944	1455.07	0.268152	0.15196	1.76462	0.0776271	0.423544	FBgn0052944	CG32944	SO0001217:protein_coding_gene	-	CG32944
FBgn0265894	8.11629	1.51882	0.997682	1.52235	0.127922	0.287067	FBgn0265894	8.11629	-0.213939	1.03319	-0.207066	0.835958	0.972587	FBgn0265894	CR44683	SO0002127:lncRNA_gene	long non-coding RNA:CR44683	lncRNA:CR44683
FBgn0035370	2069.75	-0.170978	0.11234	-1.52197	0.128016	0.28708	FBgn0035370	2069.75	-0.186432	0.112334	-1.65962	0.0969901	0.471072	FBgn0035370	CG1240	SO0001217:protein_coding_gene	Novel nucleolar protein 2	Non2
FBgn0037846	644.381	0.112262	0.0737674	1.52184	0.128048	0.28708	FBgn0037846	644.381	-0.102129	0.0746479	-1.36814	0.171268	0.59734	FBgn0037846	CG6574	SO0001217:protein_coding_gene	-	CG6574
FBgn0038416	8.20801	7.81554	5.13541	1.52189	0.128036	0.28708	FBgn0038416	8.20801	2.03271	5.20091	0.390837	0.695918	0.933587	FBgn0038416	CG17930	SO0001217:protein_coding_gene	-	CG17930
FBgn0039329	606.391	0.159202	0.104595	1.52208	0.127989	0.28708	FBgn0039329	606.391	0.220985	0.104333	2.11808	0.0341681	0.278317	FBgn0039329	CG10669	SO0001217:protein_coding_gene	-	CG10669
FBgn0051549	634.766	-0.405478	0.266386	-1.52215	0.127972	0.28708	FBgn0051549	634.766	-0.403365	0.266354	-1.51439	0.129926	0.533711	FBgn0051549	CG31549	SO0001217:protein_coding_gene	-	CG31549
FBgn0034504	6598.47	0.202474	0.133057	1.52171	0.128081	0.287104	FBgn0034504	6598.47	0.0929335	0.133077	0.698342	0.484963	0.855061	FBgn0034504	CG8929	SO0001217:protein_coding_gene	-	CG8929
FBgn0266441	455.616	0.253272	0.166475	1.52138	0.128164	0.287242	FBgn0266441	455.616	-0.0370126	0.167199	-0.221368	0.824806	0.969581	FBgn0266441	CG45071	SO0001217:protein_coding_gene	-	CG45071
FBgn0266433	2.50485	2.64771	1.74064	1.52111	0.128231	0.287344	FBgn0266433	2.50485	0.511252	1.82981	0.279402	0.779936	NA	FBgn0266433	CG45063	SO0001217:protein_coding_gene	-	CG45063
FBgn0035228	9576.95	0.151731	0.09976	1.52096	0.12827	0.287381	FBgn0035228	9576.95	0.0855406	0.0997694	0.857383	0.391233	0.805727	FBgn0035228	CG12091	SO0001217:protein_coding_gene	-	CG12091
FBgn0260862	675.763	-0.160682	0.105653	-1.52085	0.128297	0.287393	FBgn0260862	675.763	-0.255985	0.105887	-2.41752	0.0156265	0.173024	FBgn0260862	CG3279	SO0001217:protein_coding_gene	Vesicle transport through interaction with t-SNAREs 1a	Vti1a
FBgn0030761	1662.59	-0.0895047	0.0588671	-1.52045	0.128397	0.28757	FBgn0030761	1662.59	-0.105729	0.0588562	-1.79639	0.0724332	0.407689	FBgn0030761	CG9784	SO0001217:protein_coding_gene	-	CG9784
FBgn0053120	895.614	-0.468054	0.307864	-1.52033	0.128428	0.287591	FBgn0053120	895.614	-0.681759	0.308022	-2.21334	0.0268741	0.237806	FBgn0053120	CG33120	SO0001217:protein_coding_gene	-	CG33120
FBgn0037039	7.91926	7.80689	5.13541	1.52021	0.128459	0.287594	FBgn0037039	7.91926	-0.418147	5.26754	-0.0793819	0.936729	0.986027	FBgn0037039	CG10587	SO0001217:protein_coding_gene	-	CG10587
FBgn0046875	155.583	0.722532	0.475303	1.52015	0.128473	0.287594	FBgn0046875	155.583	-0.0785764	0.477702	-0.164489	0.869347	0.981198	FBgn0046875	CG31558	SO0001217:protein_coding_gene	Odorant-binding protein 83g	Obp83g
FBgn0029123	5115.2	-0.30427	0.200298	-1.51909	0.12874	0.288144	FBgn0029123	5115.2	-0.194161	0.200269	-0.969503	0.332294	0.763886	FBgn0029123	CG18024	SO0001217:protein_coding_gene	SoxNeuro	SoxN
FBgn0030439	127.469	0.417248	0.274711	1.51886	0.128797	0.288189	FBgn0030439	127.469	0.46489	0.27428	1.69495	0.0900856	0.453756	FBgn0030439	CG12716	SO0001217:protein_coding_gene	-	CG12716
FBgn0033405	1843.61	0.202004	0.133	1.51883	0.128804	0.288189	FBgn0033405	1843.61	0.516419	0.132723	3.89095	9.99e-05	0.00424806	FBgn0033405	CG13954	SO0001217:protein_coding_gene	-	CG13954
FBgn0000150	17244.1	-0.195054	0.128443	-1.5186	0.128864	0.288225	FBgn0000150	17244.1	-0.0920678	0.128431	-0.716863	0.473458	0.849088	FBgn0000150	CG2210	SO0001217:protein_coding_gene	abnormal wing discs	awd
FBgn0264834	35.5685	0.565786	0.372551	1.51868	0.128843	0.288225	FBgn0264834	35.5685	1.0126	0.366392	2.7637	0.00571497	0.0891198	FBgn0264834	CR44042	SO0002127:lncRNA_gene	long non-coding RNA:CR44042	lncRNA:CR44042
FBgn0025390	1958.31	-0.322327	0.212417	-1.51743	0.129159	0.288823	FBgn0025390	1958.31	-0.245231	0.212364	-1.15477	0.248184	0.695099	FBgn0025390	CG14796	SO0001217:protein_coding_gene	Mucin related 2B	Mur2B
FBgn0035521	3096.44	-0.166661	0.109836	-1.51737	0.129175	0.288823	FBgn0035521	3096.44	-0.139984	0.109803	-1.27486	0.202358	0.639228	FBgn0035521	CG1268	SO0001217:protein_coding_gene	Vacuolar H[+] ATPase M9.7 subunit a	VhaM9.7-a
FBgn0263598	9237.9	0.276514	0.182247	1.51725	0.129204	0.288839	FBgn0263598	9237.9	0.00718265	0.182275	0.0394056	0.968567	0.992032	FBgn0263598	CG3762	SO0001217:protein_coding_gene	Vacuolar H[+] ATPase 68 kDa subunit 2	Vha68-2
FBgn0032533	6.51004	3.41586	2.25166	1.51704	0.129257	0.288861	FBgn0032533	6.51004	-3.37729	2.53767	-1.33086	0.183234	0.615383	FBgn0032533	CG16888	SO0001217:protein_coding_gene	-	CG16888
FBgn0051103	1996.64	-0.325816	0.214761	-1.5171	0.12924	0.288861	FBgn0051103	1996.64	-0.0965294	0.214633	-0.449741	0.652897	0.921369	FBgn0051103	CG31103	SO0001217:protein_coding_gene	-	CG31103
FBgn0031055	302.196	0.244613	0.161277	1.51673	0.129336	0.288987	FBgn0031055	302.196	0.207202	0.161342	1.28424	0.199057	0.636073	FBgn0031055	CG14225	SO0001217:protein_coding_gene	eye transformer	et
FBgn0033081	406.386	-0.194271	0.128112	-1.51641	0.129415	0.289108	FBgn0033081	406.386	-0.234464	0.12819	-1.82904	0.0673931	0.389175	FBgn0033081	CG3183	SO0001217:protein_coding_gene	geminin	geminin
FBgn0036397	550.438	0.149775	0.0987796	1.51625	0.129455	0.289108	FBgn0036397	550.438	0.227164	0.0984207	2.30809	0.0209943	0.204053	FBgn0036397	CG8783	SO0001217:protein_coding_gene	Nitrogen permease regulator-like 3	Nprl3
FBgn0037761	2.41226	1.98442	1.30872	1.51631	0.129441	0.289108	FBgn0037761	2.41226	-1.26957	1.62762	-0.780017	0.435381	NA	FBgn0037761	CG8534	SO0001217:protein_coding_gene	-	CG8534
FBgn0266073	8.81621	1.28202	0.845601	1.5161	0.129494	0.289147	FBgn0266073	8.81621	-0.542079	0.906374	-0.598074	0.54979	0.884489	FBgn0266073	CR44826	SO0002127:lncRNA_gene	long non-coding RNA:CR44826	lncRNA:CR44826
FBgn0032042	890.91	0.202413	0.133526	1.51591	0.129543	0.289192	FBgn0032042	890.91	0.120195	0.133631	0.899454	0.368411	0.792183	FBgn0032042	CG13398	SO0001217:protein_coding_gene	-	CG13398
FBgn0287724	9881.09	0.373397	0.246329	1.51585	0.129558	0.289192	FBgn0287724	9881.09	0.367352	0.246328	1.49131	0.13588	0.544914	FBgn0287724	CG42403	SO0001217:protein_coding_gene	Ca2+-channel-protein-beta-subunit	Ca-beta
FBgn0034266	192.952	0.406376	0.268187	1.51527	0.129704	0.289431	FBgn0034266	192.952	0.0372894	0.269496	0.138367	0.88995	0.986027	FBgn0034266	CG4975	SO0001217:protein_coding_gene	-	CG4975
FBgn0261016	22.062	0.79267	0.523157	1.51517	0.129731	0.289431	FBgn0261016	22.062	0.206675	0.531775	0.388652	0.697534	0.934333	FBgn0261016	CG42600	SO0001217:protein_coding_gene	closca	clos
FBgn0262036	39.2892	7.54554	4.97993	1.51519	0.129724	0.289431	FBgn0262036	39.2892	-2.9825	5.11707	-0.582854	0.559992	0.889107	FBgn0262036	CG42847	SO0001217:protein_coding_gene	-	CG42847
FBgn0011834	7.86595	7.7792	5.13544	1.51481	0.129821	0.289585	FBgn0011834	7.86595	0.543624	5.26754	0.103203	0.917802	0.986027	FBgn0011834	CG2071	SO0001217:protein_coding_gene	Serine protease 6	Ser6
FBgn0263587	4.19612	5.80584	3.83421	1.51422	0.12997	0.289867	FBgn0263587	4.19612	1.07079	3.9198	0.273175	0.784718	0.957842	FBgn0263587	CR43612	SO0002127:lncRNA_gene	long non-coding RNA:CR43612	lncRNA:CR43612
FBgn0039941	348.365	0.318381	0.210292	1.514	0.130027	0.289945	FBgn0039941	348.365	0.00972354	0.211078	0.046066	0.963258	0.991309	FBgn0039941	CG17167	SO0001217:protein_coding_gene	-	CG17167
FBgn0058172	7.73208	7.77238	5.13545	1.51348	0.130158	0.29019	FBgn0058172	7.73208	-0.418146	5.26754	-0.0793817	0.936729	0.986027	FBgn0058172	CR40172	SO0002127:lncRNA_gene	long non-coding RNA:CR40172	lncRNA:CR40172
FBgn0032138	7761.32	0.239917	0.158581	1.5129	0.130306	0.290471	FBgn0032138	7761.32	0.165829	0.15859	1.04565	0.295723	0.738241	FBgn0032138	CG4364	SO0001217:protein_coding_gene	-	CG4364
FBgn0035429	4.77981	2.15348	1.42394	1.51233	0.130449	0.29074	FBgn0035429	4.77981	1.247	1.44587	0.862453	0.388438	0.804546	FBgn0035429	CG12017	SO0001217:protein_coding_gene	-	CG12017
FBgn0284254	968.541	0.203489	0.134584	1.51198	0.130538	0.290889	FBgn0284254	968.541	0.0417423	0.134801	0.309659	0.756821	0.952222	FBgn0284254	CG33139	SO0001217:protein_coding_gene	Importin beta11	Impbeta11
FBgn0029814	18291.3	-0.336623	0.22266	-1.51182	0.130579	0.290931	FBgn0029814	18291.3	-0.399795	0.222663	-1.79552	0.0725715	0.40819	FBgn0029814	CG15765	SO0001217:protein_coding_gene	-	CG15765
FBgn0027525	8939.08	0.237294	0.156976	1.51166	0.13062	0.290975	FBgn0027525	8939.08	0.327506	0.15696	2.08655	0.0369286	0.288791	FBgn0027525	CG7686	SO0001217:protein_coding_gene	LTV1 ribosome biogenesis factor	LTV1
FBgn0262002	168.762	7.57639	5.01322	1.51128	0.130717	0.291141	FBgn0262002	168.762	-17.3089	5.14967	-3.36117	0.000776136	0.0199997	FBgn0262002	CG42820	SO0001217:protein_coding_gene	-	CG42820
FBgn0037777	679.937	0.252108	0.166851	1.51097	0.130795	0.291217	FBgn0037777	679.937	-0.066888	0.167404	-0.39956	0.689481	0.931575	FBgn0037777	CG11722	SO0001217:protein_coding_gene	-	CG11722
FBgn0039580	1610.82	-0.130984	0.0866843	-1.51104	0.130777	0.291217	FBgn0039580	1610.82	-0.0621585	0.0865466	-0.718208	0.472629	0.848816	FBgn0039580	CG1345	SO0001217:protein_coding_gene	Glutamine:fructose-6-phosphate aminotransferase 2	Gfat2
FBgn0020372	14550.7	-0.210074	0.139123	-1.50999	0.131045	0.291642	FBgn0020372	14550.7	-0.132505	0.139111	-0.952511	0.340838	0.772046	FBgn0020372	CG11303	SO0001217:protein_coding_gene	Transmembrane 4 superfamily	TM4SF
FBgn0263270	7.6852	7.75441	5.13546	1.50997	0.13105	0.291642	FBgn0263270	7.6852	0.543598	5.26754	0.103198	0.917806	0.986027	FBgn0263270	CG43396	SO0001217:protein_coding_gene	-	CG43396
FBgn0264678	21.1313	0.623337	0.412815	1.50997	0.131052	0.291642	FBgn0264678	21.1313	-0.134408	0.428984	-0.313318	0.754039	0.951937	FBgn0264678	CR43963	SO0002127:lncRNA_gene	long non-coding RNA:CR43963	lncRNA:CR43963
FBgn0267693	153.262	0.515955	0.341786	1.50958	0.13115	0.291811	FBgn0267693	153.262	0.639213	0.341268	1.87305	0.0610614	0.370932	FBgn0267693	CR46029	SO0002182:antisense_lncRNA_gene	antisense RNA:CR46029	asRNA:CR46029
FBgn0066304	2323.61	0.154832	0.102589	1.50926	0.131234	0.291948	FBgn0066304	2323.61	0.0721301	0.10264	0.70275	0.482212	0.853897	FBgn0066304	CG33931	SO0001217:protein_coding_gene	Ribonuclease P protein subunit p20	Rpp20
FBgn0266927	2.9989	1.97164	1.30676	1.5088	0.131351	0.29216	FBgn0266927	2.9989	1.32953	1.32966	0.999903	0.317358	NA	FBgn0266927	CR45378	SO0002127:lncRNA_gene	long non-coding RNA:CR45378	lncRNA:CR45378
FBgn0039132	2647.07	-0.10544	0.0698939	-1.50858	0.131407	0.292236	FBgn0039132	2647.07	0.123095	0.0696052	1.76847	0.0769824	0.421409	FBgn0039132	CG5864	SO0001217:protein_coding_gene	Adaptor Protein complex 1, sigma subunit	AP-1sigma
FBgn0037199	1722.39	-0.244078	0.161845	-1.5081	0.13153	0.29246	FBgn0037199	1722.39	-0.310067	0.161879	-1.91542	0.0554388	0.356236	FBgn0037199	CG11137	SO0001217:protein_coding_gene	ER membrane protein complex subunit 4	EMC4
FBgn0261996	7.62891	7.74391	5.13547	1.50793	0.131574	0.292508	FBgn0261996	7.62891	-0.418119	5.26754	-0.0793765	0.936733	0.986027	FBgn0261996	CG42814	SO0001217:protein_coding_gene	-	CG42814
FBgn0030684	5.06446	7.02798	4.6622	1.50744	0.131698	0.292737	FBgn0030684	5.06446	-0.418083	4.8064	-0.0869846	0.930684	0.986027	FBgn0030684	CG8260	SO0001217:protein_coding_gene	-	CG8260
FBgn0265659	2.77479	2.89777	1.92246	1.50732	0.131728	0.292752	FBgn0265659	2.77479	0.822694	2.00335	0.410659	0.681322	NA	FBgn0265659	CR44466	SO0002127:lncRNA_gene	long non-coding RNA:CR44466	lncRNA:CR44466
FBgn0028500	2929.35	0.192411	0.127745	1.50621	0.132014	0.293241	FBgn0028500	2929.35	0.102787	0.127784	0.80438	0.421178	0.825188	FBgn0028500	CG9063	SO0001217:protein_coding_gene	RIC1 homolog	Rich
FBgn0050043	7.53704	7.73553	5.13548	1.50629	0.131992	0.293241	FBgn0050043	7.53704	-0.418145	5.26754	-0.0793815	0.936729	0.986027	FBgn0050043	CG30043	SO0001217:protein_coding_gene	-	CG30043
FBgn0085313	7.5865	7.73518	5.13548	1.50622	0.13201	0.293241	FBgn0085313	7.5865	-0.418132	5.26754	-0.0793789	0.936731	0.986027	FBgn0085313	CG34284	SO0001217:protein_coding_gene	-	CG34284
FBgn0261836	32945	0.554516	0.368215	1.50596	0.132078	0.293333	FBgn0261836	32945	0.439216	0.368216	1.19282	0.232939	0.677185	FBgn0261836	CG42768	SO0001217:protein_coding_gene	Muscle-specific protein 300 kDa	Msp300
FBgn0036973	271.905	0.283529	0.188283	1.50587	0.132101	0.293336	FBgn0036973	271.905	0.0415215	0.189121	0.21955	0.826221	0.969955	FBgn0036973	CG5585	SO0001217:protein_coding_gene	Retinoblastoma binding protein 5	Rbbp5
FBgn0001169	1338.37	0.290004	0.192663	1.50524	0.132263	0.293646	FBgn0001169	1338.37	0.0430199	0.192846	0.22308	0.823473	0.969338	FBgn0001169	CG5460	SO0001217:protein_coding_gene	Hairless	H
FBgn0001105	18624	-0.169808	0.112912	-1.50389	0.132608	0.294315	FBgn0001105	18624	-0.167025	0.112909	-1.47928	0.139064	0.551143	FBgn0001105	CG10545	SO0001217:protein_coding_gene	G protein beta-subunit 13F	Gbeta13F
FBgn0035797	78.4209	0.497655	0.330906	1.50391	0.132603	0.294315	FBgn0035797	78.4209	0.380329	0.331612	1.14691	0.251419	0.698811	FBgn0035797	CG14837	SO0001217:protein_coding_gene	-	CG14837
FBgn0027583	807.758	-0.270956	0.180232	-1.50337	0.132743	0.294566	FBgn0027583	807.758	-0.179507	0.18007	-0.996872	0.318826	0.757465	FBgn0027583	CG7601	SO0001217:protein_coding_gene	-	CG7601
FBgn0032305	10950	0.305997	0.203573	1.50313	0.132805	0.294654	FBgn0032305	10950	0.297032	0.203572	1.4591	0.144538	0.558845	FBgn0032305	CG6700	SO0001217:protein_coding_gene	-	CG6700
FBgn0033696	427.924	0.638154	0.4247	1.5026	0.132942	0.294872	FBgn0033696	427.924	-0.36473	0.425872	-0.85643	0.39176	0.806419	FBgn0033696	CG8859	SO0001217:protein_coding_gene	Cytochrome P450 6g2	Cyp6g2
FBgn0034270	175.193	0.483599	0.321849	1.50257	0.132951	0.294872	FBgn0034270	175.193	0.324797	0.322352	1.00759	0.313653	0.751557	FBgn0034270	CG6401	SO0001217:protein_coding_gene	Phosphatidylinositol glycan anchor biosynthesis class A	PIG-A
FBgn0266626	8.76526	1.4347	0.954882	1.50249	0.132971	0.294872	FBgn0266626	8.76526	-1.00447	1.01615	-0.988505	0.322905	0.760573	FBgn0266626	CR45133	SO0002182:antisense_lncRNA_gene	antisense RNA:CR45133	asRNA:CR45133
FBgn0034195	7.5893	7.70893	5.1355	1.50111	0.133328	0.295517	FBgn0034195	7.5893	1.99572	5.20263	0.383597	0.701277	0.934889	FBgn0034195	CG10956	SO0001217:protein_coding_gene	Serpin 53F	Spn53F
FBgn0035505	9882.46	0.319667	0.212942	1.5012	0.133305	0.295517	FBgn0035505	9882.46	0.153149	0.212956	0.719158	0.472043	0.848291	FBgn0035505	CG15004	SO0001217:protein_coding_gene	tipE homolog 2	Teh2
FBgn0036821	11919.6	0.1021	0.068016	1.50111	0.133327	0.295517	FBgn0036821	11919.6	0.189396	0.0679881	2.78572	0.00534083	0.0853202	FBgn0036821	CG3961	SO0001217:protein_coding_gene	-	CG3961
FBgn0086655	2873.14	0.407919	0.271878	1.50037	0.133517	0.295886	FBgn0086655	2873.14	0.3798	0.27188	1.39694	0.162431	0.584553	FBgn0086655	CG9397	SO0001217:protein_coding_gene	jing	jing
FBgn0085329	6.43465	3.85256	2.56861	1.49986	0.133649	0.296081	FBgn0085329	6.43465	-0.927804	2.66317	-0.348383	0.727552	0.944782	FBgn0085329	CG34300	SO0001217:protein_coding_gene	-	CG34300
FBgn0085461	23.1286	7.65717	5.10525	1.49986	0.13365	0.296081	FBgn0085461	23.1286	-2.10759	5.23893	-0.402294	0.687467	0.931482	FBgn0085461	CG34432	SO0001217:protein_coding_gene	-	CG34432
FBgn0040777	14094.9	-0.0893272	0.0595619	-1.49974	0.133683	0.296104	FBgn0040777	14094.9	-0.0520345	0.0595467	-0.873843	0.382204	0.801054	FBgn0040777	CG14767	SO0001217:protein_coding_gene	-	CG14767
FBgn0051374	1728.67	0.329723	0.219884	1.49953	0.133736	0.296172	FBgn0051374	1728.67	0.420482	0.219826	1.9128	0.055774	0.357303	FBgn0051374	CG31374	SO0001217:protein_coding_gene	sarcomere length short	sals
FBgn0264958	21.0961	-0.934907	0.623644	-1.4991	0.133847	0.296368	FBgn0264958	21.0961	0.213324	0.601283	0.354781	0.722754	0.941481	FBgn0264958	CR44127	SO0002127:lncRNA_gene	long non-coding RNA:CR44127	lncRNA:CR44127
FBgn0000287	1038.99	0.325854	0.217385	1.49898	0.13388	0.296392	FBgn0000287	1038.99	0.164018	0.217512	0.754064	0.450811	0.840734	FBgn0000287	CG4881	SO0001217:protein_coding_gene	spalt-related	salr
FBgn0004865	2124.57	0.254747	0.169977	1.49871	0.133949	0.296445	FBgn0004865	2124.57	0.411759	0.169874	2.42391	0.0153544	0.171358	FBgn0004865	CG18023	SO0001217:protein_coding_gene	Ecdysone-induced protein 78C	Eip78C
FBgn0034742	4760.34	0.35852	0.239214	1.49874	0.13394	0.296445	FBgn0034742	4760.34	0.315963	0.239217	1.32082	0.186561	0.619331	FBgn0034742	CG4294	SO0001217:protein_coding_gene	-	CG4294
FBgn0031305	1447.63	-0.498991	0.333056	-1.49822	0.134077	0.29656	FBgn0031305	1447.63	-0.263969	0.332945	-0.79283	0.427877	0.828016	FBgn0031305	CG4715	SO0001217:protein_coding_gene	Iris	Iris
FBgn0031913	2427.71	-0.48069	0.32081	-1.49836	0.134039	0.29656	FBgn0031913	2427.71	-0.557737	0.320826	-1.73844	0.0821336	0.434958	FBgn0031913	CG5958	SO0001217:protein_coding_gene	-	CG5958
FBgn0035110	598.742	0.158192	0.10559	1.49817	0.13409	0.29656	FBgn0035110	598.742	0.0328695	0.105922	0.310319	0.756318	0.952114	FBgn0035110	CG17143	SO0001217:protein_coding_gene	thoc7	thoc7
FBgn0035281	351.353	1.1876	0.792647	1.49827	0.134062	0.29656	FBgn0035281	351.353	-0.364157	0.794497	-0.45835	0.646701	0.918848	FBgn0035281	CG1919	SO0001217:protein_coding_gene	Cuticular protein 62Bc	Cpr62Bc
FBgn0038719	86.776	7.52997	5.02725	1.49783	0.134178	0.296704	FBgn0038719	86.776	-3.17849	5.16327	-0.615596	0.538161	0.880363	FBgn0038719	CG16727	SO0001217:protein_coding_gene	-	CG16727
FBgn0031356	1665.07	-0.123697	0.0826127	-1.49731	0.134313	0.296955	FBgn0031356	1665.07	-0.0534252	0.0824714	-0.647802	0.517113	0.869612	FBgn0031356	CG17660	SO0001217:protein_coding_gene	-	CG17660
FBgn0267365	779.814	-0.232972	0.155697	-1.49632	0.134571	0.297475	FBgn0267365	779.814	-0.123613	0.155458	-0.795153	0.426524	0.827686	FBgn0267365	CG5385	SO0001217:protein_coding_gene	lethal (2) SH0834	l(2)SH0834
FBgn0032150	148.917	-0.199893	0.133613	-1.49606	0.134638	0.297549	FBgn0032150	148.917	0.0571138	0.130686	0.437032	0.662088	0.924583	FBgn0032150	CG13123	SO0001217:protein_coding_gene	-	CG13123
FBgn0035249	313.316	-0.169867	0.113546	-1.49602	0.134649	0.297549	FBgn0035249	313.316	-0.0207226	0.112521	-0.184166	0.853883	0.976948	FBgn0035249	CG17249	SO0001217:protein_coding_gene	-	CG17249
FBgn0037105	577.508	0.230757	0.154279	1.49571	0.134729	0.297676	FBgn0037105	577.508	0.590544	0.153415	3.84933	0.000118439	0.00479736	FBgn0037105	CG7169	SO0001217:protein_coding_gene	Site-1 protease	S1P
FBgn0011236	1039.19	0.174233	0.116506	1.49548	0.134788	0.297756	FBgn0011236	1039.19	-0.100327	0.116936	-0.857966	0.390911	0.805718	FBgn0011236	CG5575	SO0001217:protein_coding_gene	ken and barbie	ken
FBgn0051864	770.457	-0.217184	0.145259	-1.49515	0.134876	0.297901	FBgn0051864	770.457	-0.126443	0.14504	-0.871774	0.383331	0.801695	FBgn0051864	CG31864	SO0001217:protein_coding_gene	Quetzalcoatl	Qtzl
FBgn0033541	2.69612	1.96458	1.31407	1.49503	0.134906	0.297917	FBgn0033541	2.69612	0.628903	1.37183	0.45844	0.646637	NA	FBgn0033541	CG12934	SO0001217:protein_coding_gene	-	CG12934
FBgn0031081	4170.8	-0.197832	0.132348	-1.49478	0.134971	0.297961	FBgn0031081	4170.8	0.0592338	0.132233	0.44795	0.654189	0.921533	FBgn0031081	CG9565	SO0001217:protein_coding_gene	Neprilysin 3	Nep3
FBgn0264877	5.79146	3.18543	2.13092	1.49486	0.13495	0.297961	FBgn0264877	5.79146	-1.13755	2.2431	-0.507133	0.612062	0.909621	FBgn0264877	CR44068	SO0002127:lncRNA_gene	long non-coding RNA:CR44068	lncRNA:CR44068
FBgn0039494	1456.56	-0.310389	0.207732	-1.49418	0.135129	0.298211	FBgn0039494	1456.56	-0.266915	0.207686	-1.28519	0.198727	0.635906	FBgn0039494	CG5896	SO0001217:protein_coding_gene	Gram-positive Specific Serine protease	grass
FBgn0266929	4.14615	1.68949	1.13069	1.49421	0.135121	0.298211	FBgn0266929	4.14615	0.5114	1.16907	0.437442	0.661791	0.924436	FBgn0266929	CR45380	SO0002127:lncRNA_gene	long non-coding RNA:CR45380	lncRNA:CR45380
FBgn0052833	22.6125	7.62748	5.10539	1.49401	0.135174	0.29826	FBgn0052833	22.6125	-2.1046	5.23906	-0.401713	0.687895	0.931482	FBgn0052833	CG32833	SO0001217:protein_coding_gene	-	CG32833
FBgn0036248	484.421	-0.277135	0.185588	-1.49328	0.135364	0.29863	FBgn0036248	484.421	-0.326305	0.185658	-1.75756	0.0788225	0.425058	FBgn0036248	CG17153	SO0001217:protein_coding_gene	sunspot	ssp
FBgn0026713	856.259	0.218963	0.146686	1.49273	0.135507	0.298896	FBgn0026713	856.259	0.0908847	0.146855	0.618872	0.536001	0.879206	FBgn0026713	CG32604	SO0001217:protein_coding_gene	pre-mRNA processing factor 16	Prp16
FBgn0032204	543.807	-0.224449	0.150393	-1.49241	0.135591	0.299031	FBgn0032204	543.807	-0.148104	0.150123	-0.986549	0.323864	0.760573	FBgn0032204	CG4953	SO0001217:protein_coding_gene	-	CG4953
FBgn0023489	1820.03	0.173454	0.116231	1.49232	0.135614	0.299033	FBgn0023489	1820.03	0.122272	0.11626	1.05172	0.292929	0.736565	FBgn0023489	CG2819	SO0001217:protein_coding_gene	PvuII-PstI homology 13	Pph13
FBgn0263967	13.9133	0.938506	0.628972	1.49213	0.135666	0.299097	FBgn0263967	13.9133	0.475941	0.638822	0.74503	0.456254	0.842527	FBgn0263967	CR43723	SO0002182:antisense_lncRNA_gene	antisense RNA:CR43723	asRNA:CR43723
FBgn0030012	199.959	0.263529	0.176676	1.4916	0.135805	0.299355	FBgn0030012	199.959	0.114327	0.177384	0.644521	0.519238	0.869676	FBgn0030012	CG18262	SO0001217:protein_coding_gene	-	CG18262
FBgn0011672	2142.38	0.190026	0.127409	1.49146	0.13584	0.299381	FBgn0011672	2142.38	0.205343	0.127381	1.61203	0.106955	0.491019	FBgn0011672	CG3671	SO0001217:protein_coding_gene	Malvolio	Mvl
FBgn0052087	15.2352	5.83812	3.91463	1.49136	0.135867	0.299391	FBgn0052087	15.2352	-3.30632	4.08717	-0.808951	0.418543	0.823039	FBgn0052087	CG32087	SO0001217:protein_coding_gene	-	CG32087
FBgn0034085	67.2093	1.08481	0.727706	1.49072	0.136034	0.2996	FBgn0034085	67.2093	-0.192643	0.731616	-0.263312	0.79231	0.957842	FBgn0034085	CG18243	SO0001217:protein_coding_gene	Protein tyrosine phosphatase 52F	Ptp52F
FBgn0052255	13.445	1.1833	0.793808	1.49066	0.136051	0.2996	FBgn0052255	13.445	0.101628	0.812578	0.125068	0.90047	0.986027	FBgn0052255	CG32255	SO0001217:protein_coding_gene	Gustatory receptor 64f	Gr64f
FBgn0058045	2283.71	-0.222849	0.149476	-1.49086	0.135997	0.2996	FBgn0058045	2283.71	-0.0660645	0.149359	-0.44232	0.658258	0.9232	FBgn0058045	CG40045	SO0001217:protein_coding_gene	-	CG40045
FBgn0266405	246.905	1.91557	1.28505	1.49065	0.136052	0.2996	FBgn0266405	246.905	-1.39986	1.29717	-1.07917	0.280514	0.72549	FBgn0266405	CG45045	SO0001217:protein_coding_gene	-	CG45045
FBgn0039305	341.927	-0.311709	0.209173	-1.4902	0.136173	0.299728	FBgn0039305	341.927	-0.160415	0.208649	-0.768824	0.441998	0.836689	FBgn0039305	CG11858	SO0001217:protein_coding_gene	-	CG11858
FBgn0039689	695.551	0.169824	0.113956	1.49026	0.136156	0.299728	FBgn0039689	695.551	0.344074	0.113474	3.0322	0.0024278	0.0491566	FBgn0039689	CG7598	SO0001217:protein_coding_gene	Complex I intermediate-associated protein, 30 kDa	CIA30
FBgn0050109	320.591	0.422142	0.283294	1.49012	0.136193	0.299728	FBgn0050109	320.591	-0.33501	0.285029	-1.17535	0.239853	0.684499	FBgn0050109	CG30109	SO0001217:protein_coding_gene	-	CG30109
FBgn0243513	383.33	-0.236204	0.158517	-1.49009	0.136201	0.299728	FBgn0243513	383.33	-0.262999	0.158538	-1.65891	0.0971344	0.471072	FBgn0243513	CG17262	SO0001217:protein_coding_gene	cornichon related	cnir
FBgn0011573	1028.32	0.247058	0.165828	1.48984	0.136265	0.29982	FBgn0011573	1028.32	-0.189013	0.166324	-1.13641	0.255784	0.702752	FBgn0011573	CG12019	SO0001217:protein_coding_gene	Cell division cycle 37	Cdc37
FBgn0284243	17606.8	-0.107267	0.0720037	-1.48974	0.136291	0.299828	FBgn0284243	17606.8	-0.109099	0.0720003	-1.51527	0.129705	0.533551	FBgn0284243	CG9277	SO0001217:protein_coding_gene	beta-Tubulin at 56D	betaTub56D
FBgn0034328	1359.76	0.873007	0.5862	1.48927	0.136418	0.300006	FBgn0034328	1359.76	-1.3139	0.587083	-2.23802	0.0252199	0.229532	FBgn0034328	CG15066	SO0001217:protein_coding_gene	Bomanin Bicipital 1	BomBc1
FBgn0267019	2.60142	-2.44889	1.64435	-1.48928	0.136414	0.300006	FBgn0267019	2.60142	-2.12282	1.6007	-1.32618	0.184779	NA	FBgn0267019	CR45463	SO0002127:lncRNA_gene	long non-coding RNA:CR45463	lncRNA:CR45463
FBgn0039077	38.6439	7.52197	5.05139	1.48909	0.136463	0.300057	FBgn0039077	38.6439	-2.98204	5.18663	-0.574948	0.565327	0.891444	FBgn0039077	CG17380	SO0001217:protein_coding_gene	-	CG17380
FBgn0034050	683.576	-0.309069	0.207592	-1.48883	0.136532	0.300158	FBgn0034050	683.576	-0.448511	0.207777	-2.15862	0.03088	0.261172	FBgn0034050	CG8297	SO0001217:protein_coding_gene	bunker gear	bug
FBgn0267432	13.8339	7.6445	5.13488	1.48874	0.136556	0.300161	FBgn0267432	13.8339	-1.37986	5.26754	-0.261955	0.793356	0.957842	FBgn0267432	CG45785	SO0001217:protein_coding_gene	male fertility factor kl3	kl-3
FBgn0035612	103.256	0.449312	0.301856	1.4885	0.13662	0.300251	FBgn0035612	103.256	-0.115034	0.30528	-0.376816	0.706311	0.936627	FBgn0035612	CG10625	SO0001217:protein_coding_gene	farmer	frm
FBgn0025827	1354.32	-0.35324	0.237454	-1.48761	0.136852	0.300548	FBgn0025827	1354.32	-0.434733	0.237496	-1.83049	0.067177	0.389175	FBgn0025827	CG6421	SO0001217:protein_coding_gene	-	CG6421
FBgn0033690	155.145	0.237298	0.159504	1.48773	0.136823	0.300548	FBgn0033690	155.145	0.251855	0.159226	1.58175	0.113707	0.505563	FBgn0033690	CG8862	SO0001217:protein_coding_gene	Endonuclease G	EndoG
FBgn0035604	4.39458	2.50962	1.68714	1.4875	0.136883	0.300548	FBgn0035604	4.39458	-0.319031	1.77268	-0.179971	0.857175	0.977631	FBgn0035604	CG10633	SO0001217:protein_coding_gene	Ionotropic receptor 64a	Ir64a
FBgn0037424	3.06087	2.04576	1.37496	1.48786	0.136787	0.300548	FBgn0037424	3.06087	1.71565	1.38608	1.23778	0.215799	NA	FBgn0037424	CG1157	SO0001217:protein_coding_gene	Osiris 15	Osi15
FBgn0038211	2361.59	-0.200763	0.13497	-1.48747	0.136891	0.300548	FBgn0038211	2361.59	-0.177927	0.13494	-1.31857	0.187314	0.620581	FBgn0038211	CG9649	SO0001217:protein_coding_gene	-	CG9649
FBgn0260456	610.234	-0.239557	0.161042	-1.48754	0.136872	0.300548	FBgn0260456	610.234	-0.208814	0.160924	-1.29759	0.194427	0.630616	FBgn0260456	CG4806	SO0001217:protein_coding_gene	-	CG4806
FBgn0000576	168.407	-0.273194	0.18371	-1.4871	0.136989	0.300713	FBgn0000576	168.407	0.0535864	0.181233	0.295676	0.767477	0.954257	FBgn0000576	CG2988	SO0001217:protein_coding_gene	empty spiracles	ems
FBgn0036441	32.7614	5.43598	3.65585	1.48693	0.137034	0.300713	FBgn0036441	32.7614	-4.78099	3.8405	-1.24489	0.213173	0.652059	FBgn0036441	CG13476	SO0001217:protein_coding_gene	-	CG13476
FBgn0037239	4682.82	-0.190955	0.128415	-1.48701	0.137012	0.300713	FBgn0037239	4682.82	-0.23659	0.128424	-1.84226	0.0654373	0.384564	FBgn0037239	CG11739	SO0001217:protein_coding_gene	Sideroflexin 1/3	Sfxn1-3
FBgn0035971	13.7363	7.63426	5.13489	1.48674	0.137083	0.30077	FBgn0035971	13.7363	-1.37986	5.26754	-0.261955	0.793356	0.957842	FBgn0035971	CG4477	SO0001217:protein_coding_gene	-	CG4477
FBgn0264505	3.48574	1.93494	1.30167	1.4865	0.137146	0.300859	FBgn0264505	3.48574	-1.30008	1.46968	-0.884601	0.376372	0.797328	FBgn0264505	CR43904	SO0002127:lncRNA_gene	long non-coding RNA:CR43904	lncRNA:CR43904
FBgn0029117	405.127	-0.185304	0.124674	-1.48631	0.137196	0.300919	FBgn0029117	405.127	0.0978987	0.123464	0.792932	0.427818	0.828016	FBgn0029117	CG9943	SO0001217:protein_coding_gene	Surfeit 1	Surf1
FBgn0030941	2219.12	-0.191224	0.128693	-1.4859	0.137306	0.301067	FBgn0030941	2219.12	-0.0871023	0.128598	-0.677321	0.498203	0.861223	FBgn0030941	CG6531	SO0001217:protein_coding_gene	wengen	wgn
FBgn0051446	7.06095	7.63088	5.13558	1.48589	0.137309	0.301067	FBgn0051446	7.06095	-0.418129	5.26754	-0.0793784	0.936732	0.986027	FBgn0051446	CG31446	SO0001217:protein_coding_gene	-	CG31446
FBgn0034076	343.701	1.87401	1.26144	1.48561	0.137383	0.301157	FBgn0034076	343.701	0.498107	1.26191	0.394724	0.693047	0.932733	FBgn0034076	CG8424	SO0001217:protein_coding_gene	Juvenile hormone esterase duplication	Jhedup
FBgn0038877	11687.9	0.381783	0.256996	1.48556	0.137396	0.301157	FBgn0038877	11687.9	0.607611	0.256982	2.36441	0.0180587	0.186764	FBgn0038877	CG3308	SO0001217:protein_coding_gene	-	CG3308
FBgn0283712	2708.46	0.223342	0.150361	1.48537	0.137445	0.301215	FBgn0283712	2708.46	0.141122	0.150391	0.938365	0.348057	0.777324	FBgn0283712	CG1848	SO0001217:protein_coding_gene	LIM domain kinase 1	LIMK1
FBgn0031858	3958.21	0.213219	0.143582	1.485	0.137544	0.301343	FBgn0031858	3958.21	-0.181617	0.143719	-1.26369	0.20634	0.644732	FBgn0031858	CG17378	SO0001217:protein_coding_gene	-	CG17378
FBgn0243516	5671.67	0.169207	0.113946	1.48498	0.137549	0.301343	FBgn0243516	5671.67	-0.0152757	0.113995	-0.134003	0.8934	0.986027	FBgn0243516	CG13503	SO0001217:protein_coding_gene	Verprolin 1	Vrp1
FBgn0029963	51.4502	7.35413	4.9542	1.48442	0.137697	0.301618	FBgn0029963	51.4502	-18.7759	5.0921	-3.68725	0.000226687	0.00791717	FBgn0029963	CG10920	SO0001217:protein_coding_gene	-	CG10920
FBgn0052447	47.7728	0.549769	0.370422	1.48417	0.137763	0.301713	FBgn0052447	47.7728	0.487613	0.370777	1.31511	0.188473	0.622332	FBgn0052447	CG32447	SO0001217:protein_coding_gene	-	CG32447
FBgn0036089	7.01513	7.62142	5.13559	1.48404	0.137798	0.301739	FBgn0036089	7.01513	-0.418129	5.26754	-0.0793783	0.936732	0.986027	FBgn0036089	CG14151	SO0001217:protein_coding_gene	-	CG14151
FBgn0263621	7.07619	5.40797	3.64472	1.48378	0.137866	0.301838	FBgn0263621	7.07619	-1.63019	3.82837	-0.425818	0.670241	0.927309	FBgn0263621	CG43630	SO0001217:protein_coding_gene	-	CG43630
FBgn0038427	2483.97	0.171508	0.115632	1.48322	0.138015	0.302115	FBgn0038427	2483.97	0.31729	0.115514	2.74676	0.00601874	0.0926848	FBgn0038427	CG12753	SO0001217:protein_coding_gene	endosomal maturation defective	ema
FBgn0031707	14.1978	1.5943	1.07514	1.48288	0.138105	0.302262	FBgn0031707	14.1978	-0.0505178	1.09025	-0.0463359	0.963043	0.991309	FBgn0031707	CG14020	SO0001217:protein_coding_gene	-	CG14020
FBgn0266817	8.56031	1.90556	1.28516	1.48275	0.138142	0.302292	FBgn0266817	8.56031	-0.719939	1.32956	-0.541486	0.588173	0.898849	FBgn0266817	CR45279	SO0002127:lncRNA_gene	long non-coding RNA:CR45279	lncRNA:CR45279
FBgn0037482	1038.5	0.399737	0.269698	1.48217	0.138296	0.30253	FBgn0037482	1038.5	-0.136829	0.27006	-0.506661	0.612393	0.909621	FBgn0037482	CG10055	SO0001217:protein_coding_gene	-	CG10055
FBgn0267047	6.9179	7.61187	5.1356	1.48218	0.138293	0.30253	FBgn0267047	6.9179	-0.418142	5.26754	-0.0793808	0.93673	0.986027	FBgn0267047	CG45491	SO0001217:protein_coding_gene	-	CG45491
FBgn0032339	627.672	0.335194	0.226179	1.48199	0.138344	0.302585	FBgn0032339	627.672	-0.0732236	0.226703	-0.322994	0.7467	0.951367	FBgn0032339	CG4705	SO0001217:protein_coding_gene	WD repeat domain 59	Wdr59
FBgn0036221	22.2192	6.37909	4.30484	1.48184	0.138383	0.302619	FBgn0036221	22.2192	-2.34579	4.46255	-0.52566	0.599124	0.904008	FBgn0036221	CG11588	SO0001217:protein_coding_gene	-	CG11588
FBgn0001122	18052.6	-0.200979	0.135646	-1.48165	0.138434	0.302682	FBgn0001122	18052.6	0.0983874	0.135616	0.725486	0.468154	0.847257	FBgn0001122	CG2204	SO0001217:protein_coding_gene	G protein alpha o subunit	Galphao
FBgn0003742	765.379	0.217194	0.146661	1.48093	0.138626	0.302882	FBgn0003742	765.379	-0.0612028	0.147117	-0.416014	0.6774	0.929704	FBgn0003742	CG10128	SO0001217:protein_coding_gene	transformer 2	tra2
FBgn0027951	4885	0.206798	0.139667	1.48065	0.138701	0.302882	FBgn0027951	4885	0.223708	0.139656	1.60185	0.109189	0.49741	FBgn0027951	CG2244	SO0001217:protein_coding_gene	Metastasis associated 1-like	MTA1-like
FBgn0032368	3.02013	2.47569	1.6719	1.48076	0.13867	0.302882	FBgn0032368	3.02013	-1.98895	1.9467	-1.0217	0.306922	NA	FBgn0032368	CG6589	SO0001217:protein_coding_gene	sperm-associated antigen 4	spag4
FBgn0036320	6.93781	7.60526	5.1356	1.48089	0.138636	0.302882	FBgn0036320	6.93781	-0.418192	5.26754	-0.0793905	0.936722	0.986027	FBgn0036320	CG10943	SO0001217:protein_coding_gene	-	CG10943
FBgn0038049	869.604	-0.237003	0.16006	-1.48072	0.138682	0.302882	FBgn0038049	869.604	-0.402523	0.160285	-2.51129	0.012029	0.148784	FBgn0038049	CG5844	SO0001217:protein_coding_gene	Spliceosome-ribosome linker protein	Srlp
FBgn0259712	33.9605	0.608623	0.41106	1.48062	0.138708	0.302882	FBgn0259712	33.9605	0.105131	0.418072	0.251465	0.801455	0.962264	FBgn0259712	CG42366	SO0001217:protein_coding_gene	-	CG42366
FBgn0263507	151.428	0.334706	0.226002	1.48099	0.13861	0.302882	FBgn0263507	151.428	0.306454	0.226041	1.35575	0.17518	0.605324	FBgn0263507	CR43496	SO0002127:lncRNA_gene	long non-coding RNA:CR43496	lncRNA:CR43496
FBgn0267190	13.4595	7.60477	5.1349	1.481	0.138608	0.302882	FBgn0267190	13.4595	-1.37986	5.26754	-0.261955	0.793356	0.957842	FBgn0267190	CR45630	SO0002127:lncRNA_gene	long non-coding RNA:CR45630	lncRNA:CR45630
FBgn0037601	61.6308	-0.5403	0.365004	-1.48026	0.138804	0.303041	FBgn0037601	61.6308	-0.364452	0.363044	-1.00388	0.315437	0.753296	FBgn0037601	CG9716	SO0001217:protein_coding_gene	Cytochrome P450 313b1	Cyp313b1
FBgn0033915	4619.94	-0.203512	0.137513	-1.47995	0.138888	0.303174	FBgn0033915	4619.94	-0.0438294	0.137454	-0.318866	0.749828	0.951822	FBgn0033915	CG8485	SO0001217:protein_coding_gene	SNF related kinase	Snrk
FBgn0002842	13.014	6.32491	4.27531	1.4794	0.139033	0.30344	FBgn0002842	13.014	-2.58209	4.4337	-0.582379	0.560311	0.889232	FBgn0002842	CG11308	SO0001217:protein_coding_gene	spermatocyte arrest	sa
FBgn0033122	808.423	-0.136462	0.0922587	-1.47913	0.139107	0.303539	FBgn0033122	808.423	-0.317273	0.0927233	-3.42172	0.000622265	0.0171567	FBgn0033122	CG17002	SO0001217:protein_coding_gene	-	CG17002
FBgn0052982	2510.21	-0.22459	0.151846	-1.47906	0.139124	0.303539	FBgn0052982	2510.21	0.0924274	0.151655	0.609459	0.54222	0.882307	FBgn0052982	CG32982	SO0001217:protein_coding_gene	-	CG32982
FBgn0039155	1237.31	0.265067	0.179227	1.47895	0.139155	0.303557	FBgn0039155	1237.31	0.146231	0.179319	0.815479	0.414798	0.821818	FBgn0039155	CG6173	SO0001217:protein_coding_gene	Kallmann syndrome 1	Kal1
FBgn0265595	3742.03	0.340874	0.230538	1.4786	0.139248	0.303709	FBgn0265595	3742.03	0.246243	0.230556	1.06804	0.285502	0.729108	FBgn0265595	CG44422	SO0001217:protein_coding_gene	-	CG44422
FBgn0260026	169.683	0.473192	0.32032	1.47725	0.139609	0.304446	FBgn0260026	169.683	1.28499	0.317771	4.04376	5.26e-05	0.00253567	FBgn0260026	CG42494	SO0001217:protein_coding_gene	-	CG42494
FBgn0019929	3181.75	-0.240229	0.162641	-1.47705	0.139662	0.304511	FBgn0019929	3181.75	-0.226195	0.162626	-1.39089	0.164259	0.587655	FBgn0019929	CG2045	SO0001217:protein_coding_gene	Ser7	Ser7
FBgn0027334	404.733	-0.204115	0.138273	-1.47617	0.139898	0.304976	FBgn0027334	404.733	-0.209268	0.138211	-1.51411	0.129997	0.533711	FBgn0027334	CG11738	SO0001217:protein_coding_gene	lethal (1) G0004	l(1)G0004
FBgn0030178	347.507	-0.310914	0.210638	-1.47606	0.139928	0.304993	FBgn0030178	347.507	-0.333283	0.21064	-1.58224	0.113595	0.505495	FBgn0030178	CG2974	SO0001217:protein_coding_gene	NAD(P)HX epimerase	Naxe
FBgn0034774	6.35221	5.24811	3.55596	1.47586	0.13998	0.305056	FBgn0034774	6.35221	-2.58869	3.74373	-0.691473	0.489268	0.857827	FBgn0034774	CG13526	SO0001217:protein_coding_gene	-	CG13526
FBgn0033550	626.872	0.135967	0.0921553	1.47541	0.140102	0.305234	FBgn0033550	626.872	0.125431	0.0921177	1.36164	0.173313	0.600673	FBgn0033550	CG12341	SO0001217:protein_coding_gene	-	CG12341
FBgn0264565	2.20335	4.79182	3.24784	1.47539	0.140108	0.305234	FBgn0264565	2.20335	-0.417943	3.44714	-0.121243	0.903498	NA	FBgn0264565	CR43937	SO0002127:lncRNA_gene	long non-coding RNA:CR43937	lncRNA:CR43937
FBgn0004391	493.481	0.318705	0.216091	1.47486	0.140249	0.305391	FBgn0004391	493.481	0.149652	0.21636	0.69168	0.489139	0.857827	FBgn0004391	CG9198	SO0001217:protein_coding_gene	shattered	shtd
FBgn0261508	42.7083	1.41345	0.958327	1.47491	0.140236	0.305391	FBgn0261508	42.7083	0.193514	0.961997	0.201159	0.840575	0.973888	FBgn0261508	CG42656	SO0001217:protein_coding_gene	-	CG42656
FBgn0261816	21.1471	7.53037	5.10542	1.47498	0.140219	0.305391	FBgn0261816	21.1471	-2.1046	5.23906	-0.401712	0.687896	0.931482	FBgn0261816	CG42758	SO0001217:protein_coding_gene	-	CG42758
FBgn0004854	282.781	0.181962	0.123392	1.47467	0.140301	0.305453	FBgn0004854	282.781	0.184164	0.123259	1.49413	0.135143	0.543918	FBgn0004854	CG5488	SO0001217:protein_coding_gene	BarH2	B-H2
FBgn0033324	6.72875	7.57188	5.13564	1.47438	0.140379	0.30556	FBgn0033324	6.72875	-0.41814	5.26754	-0.0793806	0.93673	0.986027	FBgn0033324	CG14744	SO0001217:protein_coding_gene	-	CG14744
FBgn0037205	2.70184	2.8628	1.94178	1.47432	0.140396	0.30556	FBgn0037205	2.70184	-2.28379	2.25888	-1.01103	0.312004	NA	FBgn0037205	CG11133	SO0001217:protein_coding_gene	Brother of Yb	BoYb
FBgn0261636	13.2045	0.616658	0.418391	1.47388	0.140514	0.305767	FBgn0261636	13.2045	-0.0307627	0.438797	-0.0701068	0.944109	0.987407	FBgn0261636	CR42719	SO0002127:lncRNA_gene	long non-coding RNA:CR42719	lncRNA:CR42719
FBgn0015924	5342.16	-0.151919	0.103228	-1.47169	0.141105	0.305773	FBgn0015924	5342.16	-0.253379	0.10326	-2.4538	0.0141354	0.163658	FBgn0015924	CG4280	SO0001217:protein_coding_gene	croquemort	crq
FBgn0029740	6.72194	7.55993	5.13565	1.47205	0.141007	0.305773	FBgn0029740	6.72194	-0.418127	5.26754	-0.079378	0.936732	0.986027	FBgn0029740	CG12680	SO0001217:protein_coding_gene	-	CG12680
FBgn0029922	1636.83	-0.294657	0.200091	-1.47262	0.140854	0.305773	FBgn0029922	1636.83	-0.326232	0.200098	-1.63036	0.103024	0.482328	FBgn0029922	CG14431	SO0001217:protein_coding_gene	-	CG14431
FBgn0030433	543.56	0.174389	0.118492	1.47174	0.141091	0.305773	FBgn0030433	543.56	0.13742	0.118542	1.15925	0.246353	0.692657	FBgn0030433	CG4647	SO0001217:protein_coding_gene	mitochondrial ribosomal protein L49	mRpL49
FBgn0034325	10.0181	4.34595	2.9523	1.47205	0.141006	0.305773	FBgn0034325	10.0181	-3.32598	3.17566	-1.04734	0.294945	0.737861	FBgn0034325	CG18539	SO0001217:protein_coding_gene	-	CG18539
FBgn0035144	623.22	0.421686	0.286154	1.47363	0.140581	0.305773	FBgn0035144	623.22	0.613774	0.285931	2.14658	0.0318265	0.265505	FBgn0035144	CG17181	SO0001217:protein_coding_gene	Kahuli	Kah
FBgn0035528	2153.98	-0.238636	0.162033	-1.47276	0.140815	0.305773	FBgn0035528	2153.98	-0.145065	0.161959	-0.895691	0.370418	0.793506	FBgn0035528	CG15012	SO0001217:protein_coding_gene	-	CG15012
FBgn0036697	4151.85	0.144232	0.0979919	1.47187	0.141056	0.305773	FBgn0036697	4151.85	-0.10178	0.0981112	-1.0374	0.29955	0.742251	FBgn0036697	CG7725	SO0001217:protein_coding_gene	rogdi	rogdi
FBgn0036783	61.1741	3.82255	2.59519	1.47294	0.140768	0.305773	FBgn0036783	61.1741	-3.57278	2.67367	-1.33628	0.181458	0.614127	FBgn0036783	CG7313	SO0001217:protein_coding_gene	Chemosensory protein A 75a	CheA75a
FBgn0036827	521.979	-0.222311	0.151058	-1.4717	0.141103	0.305773	FBgn0036827	521.979	-0.148376	0.150778	-0.984068	0.325082	0.761246	FBgn0036827	CG6843	SO0001217:protein_coding_gene	-	CG6843
FBgn0036916	160.29	0.329838	0.224008	1.47244	0.140902	0.305773	FBgn0036916	160.29	0.174926	0.224744	0.778337	0.436371	0.834058	FBgn0036916	CG8025	SO0001217:protein_coding_gene	Mtr3	Mtr3
FBgn0037375	2048.53	0.381516	0.258974	1.47318	0.140702	0.305773	FBgn0037375	2048.53	-0.0289933	0.259118	-0.111892	0.910909	0.986027	FBgn0037375	CG1193	SO0001217:protein_coding_gene	katanin p60-like 1	kat-60L1
FBgn0037516	13.1043	7.56067	5.13493	1.4724	0.140913	0.305773	FBgn0037516	13.1043	-1.37983	5.26754	-0.26195	0.79336	0.957842	FBgn0037516	CG11286	SO0001217:protein_coding_gene	-	CG11286
FBgn0038102	12.4314	6.27368	4.26123	1.47227	0.140948	0.305773	FBgn0038102	12.4314	-2.57712	4.42008	-0.583048	0.559861	0.889107	FBgn0038102	CG14383	SO0001217:protein_coding_gene	-	CG14383
FBgn0038158	6.77076	7.55995	5.13565	1.47205	0.141006	0.305773	FBgn0038158	6.77076	-0.418115	5.26754	-0.0793757	0.936734	0.986027	FBgn0038158	CG14370	SO0001217:protein_coding_gene	-	CG14370
FBgn0038275	238.678	-0.294595	0.200188	-1.4716	0.14113	0.305773	FBgn0038275	238.678	-0.278761	0.200025	-1.39363	0.163429	0.586124	FBgn0038275	CG3817	SO0001217:protein_coding_gene	-	CG3817
FBgn0039350	2026.48	0.137052	0.0930754	1.47249	0.14089	0.305773	FBgn0039350	2026.48	0.122195	0.093068	1.31297	0.189194	0.623013	FBgn0039350	CG17383	SO0001217:protein_coding_gene	jing interacting gene regulatory 1	jigr1
FBgn0039669	13.0351	7.5584	5.13493	1.47196	0.141032	0.305773	FBgn0039669	13.0351	-1.37986	5.26754	-0.261955	0.793356	0.957842	FBgn0039669	CG2014	SO0001217:protein_coding_gene	NADH dehydrogenase (ubiquinone) 20 kDa subunit-like	ND-20L
FBgn0039811	27.6602	-1.29444	0.878688	-1.47315	0.140711	0.305773	FBgn0039811	27.6602	-1.43448	0.880102	-1.6299	0.103122	0.482605	FBgn0039811	CG15550	SO0001217:protein_coding_gene	-	CG15550
FBgn0050443	411.825	0.204336	0.138662	1.47362	0.140583	0.305773	FBgn0050443	411.825	0.0772255	0.139041	0.555416	0.57861	0.89493	FBgn0050443	CG30443	SO0001217:protein_coding_gene	Optix-binding protein	Opbp
FBgn0052311	8605.15	0.42414	0.288149	1.47195	0.141035	0.305773	FBgn0052311	8605.15	0.235597	0.288163	0.81758	0.413597	0.82162	FBgn0052311	CG33484	SO0001217:protein_coding_gene	zormin	zormin
FBgn0052507	2.58954	4.90103	3.32955	1.47198	0.141027	0.305773	FBgn0052507	2.58954	-1.37967	3.52478	-0.39142	0.695487	NA	FBgn0052507	CG32507	SO0001217:protein_coding_gene	-	CG32507
FBgn0052660	53.6765	7.42213	5.04214	1.47202	0.141015	0.305773	FBgn0052660	53.6765	-3.55534	5.1777	-0.686664	0.492295	0.85829	FBgn0052660	CR32660	SO0002127:lncRNA_gene	long non-coding RNA:CR32660	lncRNA:CR32660
FBgn0085427	3650.42	0.335069	0.227595	1.47221	0.140963	0.305773	FBgn0085427	3650.42	0.289803	0.227601	1.27329	0.202914	0.639474	FBgn0085427	CG34398	SO0001217:protein_coding_gene	-	CG34398
FBgn0085462	6.66919	7.55906	5.13565	1.47188	0.141053	0.305773	FBgn0085462	6.66919	-0.41814	5.26754	-0.0793805	0.93673	0.986027	FBgn0085462	CG34433	SO0001217:protein_coding_gene	-	CG34433
FBgn0265194	4397.73	0.370259	0.25161	1.47156	0.14114	0.305773	FBgn0265194	4397.73	0.253346	0.251627	1.00683	0.314017	0.751928	FBgn0265194	CG44240	SO0001217:protein_coding_gene	Transient receptor potential cation channel, subfamily M	Trpm
FBgn0283471	10060.6	0.31752	0.215686	1.47214	0.140984	0.305773	FBgn0283471	10060.6	0.211523	0.215695	0.980662	0.32676	0.761938	FBgn0283471	CG7178	SO0001217:protein_coding_gene	wings up A	wupA
FBgn0261833	11.7297	0.951175	0.64641	1.47147	0.141163	0.305773	FBgn0261833	11.7297	0.650973	0.653312	0.99642	0.319046	0.757465	FBgn0261833	CR42765	SO0002127:lncRNA_gene	long non-coding RNA:CR42765	lncRNA:CR42765
FBgn0025185	261.342	-0.190679	0.129601	-1.47128	0.141216	0.305838	FBgn0025185	261.342	-0.123971	0.129029	-0.960795	0.336655	0.768615	FBgn0025185	CG1605	SO0001217:protein_coding_gene	az2	az2
FBgn0022800	768.649	0.184152	0.125179	1.47111	0.141262	0.305887	FBgn0022800	768.649	0.23041	0.125042	1.84266	0.065379	0.384564	FBgn0022800	CG10244	SO0001217:protein_coding_gene	Cadherin 96Ca	Cad96Ca
FBgn0262968	1.98765	4.73638	3.22041	1.47074	0.141362	0.306054	FBgn0262968	1.98765	0.543736	3.41335	0.159297	0.873435	NA	FBgn0262968	CR43279	SO0002127:lncRNA_gene	long non-coding RNA:CR43279	lncRNA:CR43279
FBgn0037620	81.1066	-0.274653	0.18679	-1.47038	0.141458	0.30606	FBgn0037620	81.1066	-0.0545905	0.183408	-0.297645	0.765974	0.954095	FBgn0037620	CG9793	SO0001217:protein_coding_gene	ranshi	ranshi
FBgn0040607	2.01705	2.41981	1.6457	1.47039	0.141457	0.30606	FBgn0040607	2.01705	2.39196	1.64592	1.45327	0.146149	NA	FBgn0040607	CG14244	SO0001217:protein_coding_gene	-	CG14244
FBgn0261803	8.59613	-0.82781	0.56294	-1.47051	0.141423	0.30606	FBgn0261803	8.59613	-2.62863	0.693463	-3.79059	0.000150291	0.0057739	FBgn0261803	CG42749	SO0001217:protein_coding_gene	-	CG42749
FBgn0265718	317.908	0.375947	0.255646	1.47058	0.141406	0.30606	FBgn0265718	317.908	-0.724367	0.258802	-2.79892	0.00512734	0.0829138	FBgn0265718	CR44525	SO0002127:lncRNA_gene	long non-coding RNA:CR44525	lncRNA:CR44525
FBgn0267491	12.9941	7.5485	5.13493	1.47003	0.141554	0.306219	FBgn0267491	12.9941	-1.37983	5.26754	-0.26195	0.79336	0.957842	FBgn0267491	CG45767	SO0001217:protein_coding_gene	Male-specific transcript 77Y 13	Mst77Y-13
FBgn0029719	5.3107	1.39778	0.95119	1.46951	0.141694	0.306407	FBgn0029719	5.3107	1.38567	0.950927	1.45717	0.145068	0.559419	FBgn0029719	CG15473	SO0001217:protein_coding_gene	-	CG15473
FBgn0040775	20291.4	-0.430782	0.293158	-1.46945	0.14171	0.306407	FBgn0040775	20291.4	0.149756	0.293134	0.51088	0.609435	0.908106	FBgn0040775	CG12158	SO0001217:protein_coding_gene	-	CG12158
FBgn0050104	1091.88	0.409124	0.278391	1.4696	0.14167	0.306407	FBgn0050104	1091.88	-0.455121	0.278962	-1.63148	0.10279	0.482119	FBgn0050104	CG30104	SO0001217:protein_coding_gene	Ecto-5'-nucleotidase 2	NT5E-2
FBgn0261260	8585.58	-0.219706	0.149525	-1.46936	0.141735	0.30641	FBgn0261260	8585.58	-0.162893	0.149511	-1.08951	0.275931	0.720992	FBgn0261260	CG42611	SO0001217:protein_coding_gene	Megalin	mgl
FBgn0267347	177.816	-1.22869	0.836364	-1.46908	0.14181	0.306523	FBgn0267347	177.816	-0.703506	0.835492	-0.842026	0.399773	0.811683	FBgn0267347	CG4711	SO0001217:protein_coding_gene	squash	squ
FBgn0262624	95.6157	0.31973	0.217748	1.46835	0.142009	0.306878	FBgn0262624	95.6157	0.00205826	0.220605	0.00933009	0.992556	0.998501	FBgn0262624	CG12026	SO0001217:protein_coding_gene	Tetraspan membrane protein in hair cell stereocilia	Tmhs
FBgn0265418	2.94667	2.15013	1.46436	1.46831	0.142021	0.306878	FBgn0265418	2.94667	-2.69978	1.86111	-1.45063	0.146882	NA	FBgn0265418	CR44330	SO0002127:lncRNA_gene	long non-coding RNA:CR44330	lncRNA:CR44330
FBgn0029885	641.158	-0.206036	0.140355	-1.46796	0.142114	0.306883	FBgn0029885	641.158	-0.123768	0.14011	-0.883362	0.377041	0.797715	FBgn0029885	CG3224	SO0001217:protein_coding_gene	-	CG3224
FBgn0030640	28.2284	0.803424	0.547308	1.46796	0.142116	0.306883	FBgn0030640	28.2284	-0.232734	0.561017	-0.414843	0.678257	0.929916	FBgn0030640	CG6294	SO0001217:protein_coding_gene	-	CG6294
FBgn0037207	655.289	-0.386958	0.263571	-1.46814	0.142067	0.306883	FBgn0037207	655.289	-0.261706	0.263371	-0.993679	0.320379	0.759209	FBgn0037207	CG11100	SO0001217:protein_coding_gene	Mesoderm-expressed 2	Mes2
FBgn0265847	2.86738	1.26991	0.865053	1.46802	0.142099	0.306883	FBgn0265847	2.86738	0.237495	0.930108	0.255341	0.79846	NA	FBgn0265847	CR44636	SO0002127:lncRNA_gene	long non-coding RNA:CR44636	lncRNA:CR44636
FBgn0024236	2769.76	0.121495	0.0828043	1.46726	0.142306	0.307194	FBgn0024236	2769.76	0.108647	0.0827964	1.31221	0.189448	0.623328	FBgn0024236	CG6817	SO0001217:protein_coding_gene	fear-of-intimacy	foi
FBgn0033500	875.785	-0.201604	0.1374	-1.46728	0.142299	0.307194	FBgn0033500	875.785	0.0296999	0.136925	0.216906	0.828282	0.970264	FBgn0033500	CG12913	SO0001217:protein_coding_gene	Chondroitin sulfate N-acetylgalactosaminyltransferase	Csgalnact
FBgn0030437	215.682	0.269386	0.183622	1.46707	0.142358	0.307257	FBgn0030437	215.682	0.136816	0.184227	0.74265	0.457694	0.842891	FBgn0030437	CG4395	SO0001217:protein_coding_gene	hector	hec
FBgn0004666	247.545	0.271616	0.185185	1.46673	0.14245	0.307363	FBgn0004666	247.545	0.278152	0.185071	1.50295	0.132852	0.539004	FBgn0004666	CG7771	SO0001217:protein_coding_gene	single-minded	sim
FBgn0086558	45951.8	-0.167348	0.114097	-1.46671	0.142454	0.307363	FBgn0086558	45951.8	-0.379481	0.114105	-3.32571	0.000881941	0.0221781	FBgn0086558	CG32744	SO0001217:protein_coding_gene	Ubiquitin-5E	Ubi-p5E
FBgn0034846	20.5843	7.48524	5.10517	1.46621	0.142592	0.30752	FBgn0034846	20.5843	-2.11058	5.23881	-0.402873	0.687041	0.931482	FBgn0034846	CG9863	SO0001217:protein_coding_gene	-	CG9863
FBgn0037448	1945.75	0.40148	0.273825	1.46619	0.142596	0.30752	FBgn0037448	1945.75	0.307573	0.273851	1.12314	0.261378	0.709582	FBgn0037448	CG15186	SO0001217:protein_coding_gene	-	CG15186
FBgn0044020	509.66	-0.297932	0.203182	-1.46633	0.142558	0.30752	FBgn0044020	509.66	-0.0892181	0.202663	-0.440228	0.659772	0.923754	FBgn0044020	CG8998	SO0001217:protein_coding_gene	Regulator of cullins 2	Roc2
FBgn0051050	20.0341	4.89466	3.33907	1.46588	0.142682	0.307654	FBgn0051050	20.0341	-4.61402	3.54	-1.3034	0.192439	0.628064	FBgn0051050	CG31050	SO0001217:protein_coding_gene	-	CG31050
FBgn0010263	46030.8	0.214064	0.146065	1.46554	0.142774	0.307778	FBgn0010263	46030.8	0.0152108	0.146071	0.104133	0.917064	0.986027	FBgn0010263	CG3151	SO0001217:protein_coding_gene	RNA-binding protein 9	Rbp9
FBgn0031799	825.443	0.23114	0.157728	1.46544	0.142802	0.307778	FBgn0031799	825.443	0.102251	0.157895	0.647587	0.517252	0.869636	FBgn0031799	CG9493	SO0001217:protein_coding_gene	Pez	Pez
FBgn0265853	4.31673	2.17232	1.4824	1.46541	0.142809	0.307778	FBgn0265853	4.31673	-1.1237	1.58372	-0.709533	0.477994	0.852014	FBgn0265853	CR44642	SO0002127:lncRNA_gene	long non-coding RNA:CR44642	lncRNA:CR44642
FBgn0036410	6.35354	-1.56499	1.06817	-1.46512	0.142888	0.307799	FBgn0036410	6.35354	0.662711	0.966314	0.685813	0.492831	0.858453	FBgn0036410	CG8100	SO0001217:protein_coding_gene	-	CG8100
FBgn0038139	80.4613	0.436787	0.298114	1.46517	0.142876	0.307799	FBgn0038139	80.4613	0.335301	0.298762	1.1223	0.261735	0.710096	FBgn0038139	CG8795	SO0001217:protein_coding_gene	Pyrokinin 2 receptor 2	PK2-R2
FBgn0062565	4.46872	2.11126	1.44101	1.46512	0.142888	0.307799	FBgn0062565	4.46872	-0.112963	1.51994	-0.0743207	0.940755	0.986734	FBgn0062565	CG32825	SO0001217:protein_coding_gene	Odorant receptor 19b	Or19b
FBgn0052413	3.72429	6.68004	4.56052	1.46476	0.142988	0.307963	FBgn0052413	3.72429	0.543644	4.7072	0.115492	0.908055	0.986027	FBgn0052413	CG32413	SO0001217:protein_coding_gene	-	CG32413
FBgn0031607	367.815	0.309776	0.211583	1.46409	0.14317	0.308306	FBgn0031607	367.815	-0.0389539	0.212442	-0.183362	0.854514	0.976954	FBgn0031607	CG15440	SO0001217:protein_coding_gene	tRNA Selenocysteine associated protein	Secp43
FBgn0033607	825.487	0.200982	0.137333	1.46346	0.143342	0.308625	FBgn0033607	825.487	0.284653	0.137142	2.07561	0.0379302	0.29215	FBgn0033607	CG9062	SO0001217:protein_coding_gene	-	CG9062
FBgn0031194	1927.9	-0.158298	0.108255	-1.46227	0.143667	0.309275	FBgn0031194	1927.9	-0.060506	0.108129	-0.55957	0.575773	0.893247	FBgn0031194	CG17598	SO0001217:protein_coding_gene	-	CG17598
FBgn0035519	2173.28	0.203607	0.139304	1.4616	0.143851	0.30962	FBgn0035519	2173.28	-0.16435	0.139537	-1.17782	0.238868	0.683379	FBgn0035519	CG1309	SO0001217:protein_coding_gene	-	CG1309
FBgn0027660	1655.15	0.174585	0.119483	1.46116	0.14397	0.309777	FBgn0027660	1655.15	0.0468216	0.119592	0.391512	0.695419	0.933587	FBgn0027660	CG3897	SO0001217:protein_coding_gene	bloated tubules	blot
FBgn0035420	1401.17	0.341302	0.233571	1.46124	0.14395	0.309777	FBgn0035420	1401.17	0.132856	0.233687	0.568521	0.569681	0.892558	FBgn0035420	CG14967	SO0001217:protein_coding_gene	hobbit	hob
FBgn0024288	32.8393	0.684707	0.468782	1.46061	0.144122	0.310054	FBgn0024288	32.8393	0.0410683	0.477095	0.0860798	0.931403	0.986027	FBgn0024288	CG15552	SO0001217:protein_coding_gene	Sox100B	Sox100B
FBgn0038068	6.49893	7.49869	5.13571	1.46011	0.144261	0.310301	FBgn0038068	6.49893	-0.418227	5.26754	-0.079397	0.936717	0.986027	FBgn0038068	CG11600	SO0001217:protein_coding_gene	-	CG11600
FBgn0039260	2424.72	0.210143	0.14394	1.45993	0.144308	0.310353	FBgn0039260	2424.72	0.117974	0.143981	0.819375	0.412572	0.821478	FBgn0039260	CG6369	SO0001217:protein_coding_gene	Smg6	Smg6
FBgn0038018	27.1643	7.42361	5.08566	1.45971	0.144369	0.310433	FBgn0038018	27.1643	-2.56593	5.21991	-0.491566	0.623027	0.912154	FBgn0038018	CG10090	SO0001217:protein_coding_gene	Tim17a1	Tim17a1
FBgn0033367	1553.53	-0.436445	0.299098	-1.4592	0.14451	0.310585	FBgn0033367	1553.53	-0.0401402	0.298926	-0.134281	0.89318	0.986027	FBgn0033367	CG8193	SO0001217:protein_coding_gene	Prophenoloxidase 2	PPO2
FBgn0042110	2.19823	2.48955	1.70608	1.45922	0.144503	0.310585	FBgn0042110	2.19823	0.749683	1.77604	0.42211	0.672945	NA	FBgn0042110	CG18765	SO0001217:protein_coding_gene	-	CG18765
FBgn0263102	11432.9	0.336234	0.230402	1.45934	0.144472	0.310585	FBgn0263102	11432.9	0.219225	0.230409	0.951459	0.341371	0.772294	FBgn0263102	CG2368	SO0001217:protein_coding_gene	pipsqueak	psq
FBgn0003861	87935.4	0.333576	0.228722	1.45843	0.144721	0.310954	FBgn0003861	87935.4	0.0270826	0.228725	0.118406	0.905746	0.986027	FBgn0003861	CG7875	SO0001217:protein_coding_gene	transient receptor potential	trp
FBgn0260657	16026.4	0.315804	0.216541	1.4584	0.14473	0.310954	FBgn0260657	16026.4	0.26598	0.216543	1.2283	0.219334	0.660347	FBgn0260657	CG42540	SO0001217:protein_coding_gene	-	CG42540
FBgn0267612	2.49662	5.96107	4.08763	1.45832	0.144752	0.310954	FBgn0267612	2.49662	-0.417956	4.24854	-0.0983764	0.921633	NA	FBgn0267612	CR45950	SO0002127:lncRNA_gene	long non-coding RNA:CR45950	lncRNA:CR45950
FBgn0040972	1039.94	-0.447399	0.307016	-1.45725	0.145048	0.311502	FBgn0040972	1039.94	-0.374495	0.306952	-1.22004	0.222448	0.663758	FBgn0040972	CG16978	SO0001217:protein_coding_gene	-	CG16978
FBgn0050412	114.889	7.31058	5.01678	1.45723	0.145054	0.311502	FBgn0050412	114.889	-20.0059	5.1531	-3.8823	0.000103474	0.00435981	FBgn0050412	CG30412	SO0001217:protein_coding_gene	-	CG30412
FBgn0037592	1252.7	0.210421	0.144446	1.45675	0.145186	0.311683	FBgn0037592	1252.7	-0.0027898	0.144652	-0.0192864	0.984613	0.99664	FBgn0037592	CG11737	SO0001217:protein_coding_gene	-	CG11737
FBgn0041711	1043.33	-0.344166	0.236255	-1.45676	0.145184	0.311683	FBgn0041711	1043.33	-0.341042	0.236231	-1.44368	0.148828	0.564079	FBgn0041711	CG9792	SO0001217:protein_coding_gene	yellow-e	yellow-e
FBgn0027506	2171.31	-0.180876	0.124179	-1.45657	0.145234	0.311687	FBgn0027506	2171.31	-0.0997896	0.1241	-0.804107	0.421335	0.825233	FBgn0027506	CG6542	SO0001217:protein_coding_gene	Egg-derived tyrosine phosphatase	EDTP
FBgn0263256	1674.06	0.216544	0.148661	1.45663	0.145219	0.311687	FBgn0263256	1674.06	0.0572412	0.148776	0.384748	0.700424	0.934764	FBgn0263256	CG43394	SO0001217:protein_coding_gene	-	CG43394
FBgn0040020	1457.67	-0.221608	0.15219	-1.45613	0.145358	0.311851	FBgn0040020	1457.67	-0.13744	0.152083	-0.903714	0.366147	0.789775	FBgn0040020	CG17397	SO0001217:protein_coding_gene	Mediator complex subunit 21	MED21
FBgn0040827	32762.4	-0.224153	0.153932	-1.45618	0.145344	0.311851	FBgn0040827	32762.4	-0.331369	0.153936	-2.15264	0.0313467	0.263362	FBgn0040827	CG13315	SO0001217:protein_coding_gene	-	CG13315
FBgn0031600	590.596	-0.280458	0.192622	-1.456	0.145393	0.311877	FBgn0031600	590.596	-0.407647	0.192838	-2.11393	0.0345211	0.279654	FBgn0031600	CG3652	SO0001217:protein_coding_gene	-	CG3652
FBgn0032968	19.8519	7.4327	5.10519	1.45591	0.145417	0.311877	FBgn0032968	19.8519	-2.11057	5.23881	-0.402873	0.687042	0.931482	FBgn0032968	CG11634	SO0001217:protein_coding_gene	-	CG11634
FBgn0033982	367.587	0.223093	0.153242	1.45582	0.145442	0.311879	FBgn0033982	367.587	0.221242	0.153173	1.4444	0.148627	0.563655	FBgn0033982	CG17453	SO0001217:protein_coding_gene	Cytochrome P450 317a1	Cyp317a1
FBgn0040290	34.6932	0.646284	0.44401	1.45556	0.145514	0.311934	FBgn0040290	34.6932	-0.0213927	0.452831	-0.0472421	0.96232	0.991309	FBgn0040290	CG7487	SO0001217:protein_coding_gene	RecQ4 helicase	RecQ4
FBgn0265798	3.73257	2.23164	1.5331	1.45564	0.145491	0.311934	FBgn0265798	3.73257	-0.0821597	1.62017	-0.0507106	0.959556	0.990702	FBgn0265798	CR44587	SO0002127:lncRNA_gene	long non-coding RNA:CR44587	lncRNA:CR44587
FBgn0003060	38.2382	0.840321	0.577385	1.45539	0.145561	0.311984	FBgn0003060	38.2382	0.811599	0.577439	1.40551	0.159868	0.581555	FBgn0003060	CG9757	SO0001217:protein_coding_gene	-	CG9757
FBgn0278608	4355.27	-0.224025	0.153938	-1.4553	0.145587	0.31199	FBgn0278608	4355.27	0.101096	0.153826	0.657209	0.511047	0.868182	FBgn0278608	CG12223	SO0001217:protein_coding_gene	Dorsal switch protein 1	Dsp1
FBgn0267384	2153.71	-0.131924	0.0906714	-1.45497	0.145679	0.312135	FBgn0267384	2153.71	-0.0612191	0.0905701	-0.675931	0.499084	0.86226	FBgn0267384	CG4443	SO0001217:protein_coding_gene	Ubiquitin conjugating enzyme 7	Ubc7
FBgn0037109	2033.72	0.243531	0.167404	1.45475	0.145737	0.312163	FBgn0037109	2033.72	0.0935354	0.167482	0.558481	0.576516	0.893646	FBgn0037109	CG7162	SO0001217:protein_coding_gene	Mediator complex subunit 1	MED1
FBgn0042102	14.5567	4.9516	3.40375	1.45475	0.145739	0.312163	FBgn0042102	14.5567	1.12644	3.41859	0.329506	0.741774	0.95089	FBgn0042102	CG18745	SO0001217:protein_coding_gene	-	CG18745
FBgn0039958	1989.19	-0.191977	0.131977	-1.45462	0.145775	0.312191	FBgn0039958	1989.19	-0.0302467	0.131821	-0.229454	0.818516	0.967837	FBgn0039958	CG12567	SO0001217:protein_coding_gene	-	CG12567
FBgn0085263	21.5994	0.779148	0.5357	1.45445	0.145822	0.31224	FBgn0085263	21.5994	0.0114877	0.54727	0.0209909	0.983253	0.996616	FBgn0085263	CG34234	SO0001217:protein_coding_gene	-	CG34234
FBgn0003866	384.982	0.278521	0.191547	1.45406	0.145929	0.312419	FBgn0003866	384.982	0.381697	0.191203	1.99629	0.045902	0.325291	FBgn0003866	CG1374	SO0001217:protein_coding_gene	teashirt	tsh
FBgn0039368	19.7239	7.4195	5.10519	1.45332	0.146134	0.312806	FBgn0039368	19.7239	-2.11062	5.23881	-0.402882	0.687035	0.931482	FBgn0039368	CG17196	SO0001217:protein_coding_gene	-	CG17196
FBgn0052174	1115.97	0.277511	0.191051	1.45255	0.146349	0.313216	FBgn0052174	1115.97	0.0948464	0.19121	0.496031	0.619872	0.912154	FBgn0052174	CG32174	SO0001217:protein_coding_gene	Coenzyme Q4	Coq4
FBgn0002774	3261.18	0.22265	0.153305	1.45234	0.146408	0.313241	FBgn0002774	3261.18	0.229182	0.153293	1.49506	0.134899	0.54328	FBgn0002774	CG11680	SO0001217:protein_coding_gene	maleless	mle
FBgn0027873	294.468	0.206236	0.141999	1.45237	0.146398	0.313241	FBgn0027873	294.468	0.347628	0.141235	2.46135	0.0138415	0.161885	FBgn0027873	CG1957	SO0001217:protein_coding_gene	Cleavage and polyadenylation specificity factor 100	Cpsf100
FBgn0038202	1033.95	0.241715	0.166537	1.45142	0.146663	0.313737	FBgn0038202	1033.95	0.11433	0.166664	0.685991	0.492719	0.858453	FBgn0038202	CG12402	SO0001217:protein_coding_gene	-	CG12402
FBgn0025631	3380.37	-0.162125	0.11173	-1.45103	0.14677	0.313915	FBgn0025631	3380.37	-0.104555	0.111685	-0.936158	0.349192	0.777556	FBgn0025631	CG4322	SO0001217:protein_coding_gene	moody	moody
FBgn0029824	1077.45	0.149488	0.103048	1.45066	0.146874	0.314021	FBgn0029824	1077.45	0.106322	0.103088	1.03138	0.302363	0.743167	FBgn0029824	CG3726	SO0001217:protein_coding_gene	-	CG3726
FBgn0033257	155.935	0.417111	0.287543	1.4506	0.14689	0.314021	FBgn0033257	155.935	0.987239	0.285003	3.46396	0.000532291	0.0151991	FBgn0033257	CG8713	SO0001217:protein_coding_gene	sandman	sand
FBgn0262599	188.469	0.469749	0.323815	1.45067	0.146871	0.314021	FBgn0262599	188.469	-0.006326	0.325276	-0.0194481	0.984484	0.99664	FBgn0262599	CG43129	SO0001217:protein_coding_gene	SET and MYND domain containing, arthropod-specific, member 3	SmydA-3
FBgn0034307	197.741	0.19027	0.131223	1.44997	0.147066	0.314295	FBgn0034307	197.741	0.0421493	0.132211	0.318803	0.749876	0.951822	FBgn0034307	CG10914	SO0001217:protein_coding_gene	-	CG10914
FBgn0037164	598.418	0.270001	0.186203	1.45004	0.147048	0.314295	FBgn0037164	598.418	-0.351131	0.187313	-1.87457	0.0608525	0.370321	FBgn0037164	CG11438	SO0001217:protein_coding_gene	-	CG11438
FBgn0086362	725.806	0.300299	0.207128	1.44982	0.147108	0.314333	FBgn0086362	725.806	0.0335224	0.207444	0.161597	0.871623	0.982174	FBgn0086362	CG12114	SO0001217:protein_coding_gene	spn-F	spn-F
FBgn0029006	4181.04	0.23104	0.15942	1.44925	0.147268	0.314573	FBgn0029006	4181.04	0.0990737	0.159454	0.621332	0.534381	0.879056	FBgn0029006	CG4943	SO0001217:protein_coding_gene	SMAD specific E3 ubiquitin protein ligase	Smurf
FBgn0037087	371.995	-0.20645	0.142451	-1.44927	0.147262	0.314573	FBgn0037087	371.995	-0.0707721	0.141805	-0.499081	0.617722	0.911106	FBgn0037087	CG7519	SO0001217:protein_coding_gene	-	CG7519
FBgn0031770	4382.73	0.275557	0.190206	1.44873	0.147413	0.314731	FBgn0031770	4382.73	0.0966647	0.190246	0.508104	0.61138	0.909218	FBgn0031770	CG13995	SO0001217:protein_coding_gene	-	CG13995
FBgn0037150	700.723	0.212948	0.146984	1.44878	0.147399	0.314731	FBgn0037150	700.723	0.237266	0.146898	1.61517	0.106274	0.489764	FBgn0037150	CG7133	SO0001217:protein_coding_gene	-	CG7133
FBgn0264710	4.29324	2.37902	1.64208	1.44878	0.147399	0.314731	FBgn0264710	4.29324	-0.172045	1.70642	-0.100822	0.919691	0.986027	FBgn0264710	CR43979	SO0002182:antisense_lncRNA_gene	antisense RNA:CR43979	asRNA:CR43979
FBgn0052182	2.21066	5.76342	3.97876	1.44855	0.147464	0.314789	FBgn0052182	2.21066	2.02871	4.05827	0.499896	0.617148	NA	FBgn0052182	CG32182	SO0001217:protein_coding_gene	-	CG32182
FBgn0002899	70.7783	0.595219	0.411158	1.44767	0.14771	0.315163	FBgn0002899	70.7783	0.477039	0.411782	1.15847	0.246671	0.692953	FBgn0002899	CG7972	SO0001217:protein_coding_gene	mutagen-sensitive 301	mus301
FBgn0034022	30.4803	-0.607775	0.419787	-1.44782	0.147668	0.315163	FBgn0034022	30.4803	-0.539431	0.417854	-1.29095	0.196719	0.633406	FBgn0034022	CG12964	SO0001217:protein_coding_gene	-	CG12964
FBgn0085232	9.42098	2.14303	1.48029	1.44771	0.147699	0.315163	FBgn0085232	9.42098	-0.299603	1.50612	-0.198923	0.842323	0.974253	FBgn0085232	CG34203	SO0001217:protein_coding_gene	-	CG34203
FBgn0027518	482.381	-0.207593	0.143421	-1.44744	0.147772	0.315245	FBgn0027518	482.381	-0.0259037	0.142808	-0.181388	0.856063	0.977322	FBgn0027518	CG7609	SO0001217:protein_coding_gene	WD repeat domain 24	Wdr24
FBgn0264467	47.9032	-0.657606	0.454417	-1.44714	0.147857	0.315374	FBgn0264467	47.9032	-0.611271	0.4537	-1.3473	0.177883	0.609621	FBgn0264467	CR43875	SO0002182:antisense_lncRNA_gene	antisense RNA:CR43875	asRNA:CR43875
FBgn0031312	528.044	0.151233	0.104513	1.44703	0.147889	0.315392	FBgn0031312	528.044	-0.00175927	0.104995	-0.0167557	0.986632	0.997208	FBgn0031312	CG4775	SO0001217:protein_coding_gene	Transport and Golgi organization 14	Tango14
FBgn0051933	19.2004	7.38672	5.10547	1.44683	0.147946	0.315462	FBgn0051933	19.2004	-2.10458	5.23906	-0.40171	0.687898	0.931482	FBgn0051933	CG31933	SO0001217:protein_coding_gene	-	CG31933
FBgn0038366	114.65	0.56356	0.389594	1.44653	0.148028	0.315576	FBgn0038366	114.65	-0.435219	0.393808	-1.10515	0.269093	0.715143	FBgn0038366	CG4576	SO0001217:protein_coding_gene	-	CG4576
FBgn0040812	25.8349	7.35626	5.08568	1.44647	0.148047	0.315576	FBgn0040812	25.8349	-2.56595	5.21991	-0.49157	0.623023	0.912154	FBgn0040812	CG8750	SO0001217:protein_coding_gene	-	CG8750
FBgn0027504	1987.48	0.241763	0.167164	1.44626	0.148105	0.315648	FBgn0027504	1987.48	0.0911301	0.167244	0.544892	0.585828	0.898081	FBgn0027504	CG8878	SO0001217:protein_coding_gene	back seat driver	bsd
FBgn0037788	3498.53	-0.217771	0.150587	-1.44615	0.148135	0.315662	FBgn0037788	3498.53	0.205438	0.150419	1.36577	0.172011	0.598407	FBgn0037788	CG3940	SO0001217:protein_coding_gene	Carbonic anhydrase 7	CAH7
FBgn0036518	3531.31	0.174576	0.120739	1.44589	0.148208	0.315717	FBgn0036518	3531.31	0.0605635	0.120785	0.501415	0.616079	0.911106	FBgn0036518	CG32149	SO0001217:protein_coding_gene	Rho GTPase activating protein at 71E	RhoGAP71E
FBgn0039938	3536.62	0.164648	0.113873	1.44589	0.148208	0.315717	FBgn0039938	3536.62	0.0179149	0.113939	0.157233	0.875061	0.982729	FBgn0039938	CG11153	SO0001217:protein_coding_gene	Sox102F	Sox102F
FBgn0035918	18.6525	0.820527	0.567853	1.44496	0.148468	0.316219	FBgn0035918	18.6525	0.974227	0.564846	1.72477	0.0845696	0.440316	FBgn0035918	CG5971	SO0001217:protein_coding_gene	Cell division cycle 6	Cdc6
FBgn0038090	6.05005	7.4185	5.1358	1.44447	0.148607	0.316414	FBgn0038090	6.05005	-0.418136	5.26754	-0.0793798	0.936731	0.986027	FBgn0038090	CG10909	SO0001217:protein_coding_gene	-	CG10909
FBgn0038143	36428	-0.148751	0.102986	-1.44438	0.148631	0.316414	FBgn0038143	36428	-0.0254992	0.102978	-0.247619	0.804429	0.963008	FBgn0038143	CG9813	SO0001217:protein_coding_gene	-	CG9813
FBgn0038690	25.7822	7.34519	5.0852	1.44443	0.148619	0.316414	FBgn0038690	25.7822	-2.574	5.21944	-0.493156	0.621902	0.912154	FBgn0038690	CG11703	SO0001217:protein_coding_gene	-	CG11703
FBgn0026085	27.2027	0.927877	0.642462	1.44425	0.148668	0.316442	FBgn0026085	27.2027	-0.0636072	0.652172	-0.0975313	0.922304	0.986027	FBgn0026085	CG4865	SO0001217:protein_coding_gene	dim gamma-tubulin 4	dgt4
FBgn0011020	151.15	0.289593	0.200559	1.44393	0.148758	0.316583	FBgn0011020	151.15	0.111781	0.2016	0.554471	0.579256	0.89493	FBgn0011020	CG10061	SO0001217:protein_coding_gene	Spindle assembly abnormal 4	Sas-4
FBgn0039856	1422.92	0.345821	0.239542	1.44368	0.14883	0.316684	FBgn0039856	1422.92	0.298904	0.239555	1.24775	0.212123	0.650596	FBgn0039856	CG1774	SO0001217:protein_coding_gene	-	CG1774
FBgn0036774	549.621	-0.166236	0.115154	-1.44359	0.148854	0.316685	FBgn0036774	549.621	-0.233443	0.11531	-2.02448	0.0429208	0.314084	FBgn0036774	CG7354	SO0001217:protein_coding_gene	mitochondrial ribosomal protein S26	mRpS26
FBgn0005624	755.343	0.407058	0.282129	1.44281	0.149074	0.316968	FBgn0005624	755.343	0.0766397	0.282459	0.271331	0.786136	0.957842	FBgn0005624	CG3886	SO0001217:protein_coding_gene	Posterior sex combs	Psc
FBgn0023167	339.838	0.360734	0.250057	1.44261	0.149131	0.316968	FBgn0023167	339.838	-0.179019	0.251233	-0.712561	0.476117	0.850542	FBgn0023167	CG8427	SO0001217:protein_coding_gene	Small ribonucleoprotein particle protein SmD3	SmD3
FBgn0031771	11787.2	-0.168346	0.116684	-1.44275	0.149091	0.316968	FBgn0031771	11787.2	-0.0130426	0.116657	-0.111803	0.910979	0.986027	FBgn0031771	CG9140	SO0001217:protein_coding_gene	NADH dehydrogenase (ubiquinone) 51 kDa subunit	ND-51
FBgn0037370	601.317	-0.247712	0.171707	-1.44264	0.149121	0.316968	FBgn0037370	601.317	-0.0345456	0.171233	-0.201746	0.840115	0.973581	FBgn0037370	CG1236	SO0001217:protein_coding_gene	-	CG1236
FBgn0039212	637.275	0.339802	0.235516	1.44279	0.149078	0.316968	FBgn0039212	637.275	-0.0747368	0.236029	-0.316643	0.751514	0.951937	FBgn0039212	CG13626	SO0001217:protein_coding_gene	Syntaxin 18	Syx18
FBgn0267222	6.74294	-1.60103	1.10965	-1.44283	0.14907	0.316968	FBgn0267222	6.74294	-0.635543	1.06715	-0.595552	0.551475	0.884788	FBgn0267222	CR45662	SO0002127:lncRNA_gene	long non-coding RNA:CR45662	lncRNA:CR45662
FBgn0004394	260.436	0.436554	0.30264	1.44249	0.149165	0.31699	FBgn0004394	260.436	0.174119	0.303259	0.574159	0.565861	0.891582	FBgn0004394	CG12287	SO0001217:protein_coding_gene	POU domain protein 2	pdm2
FBgn0033000	928.178	-0.250229	0.173512	-1.44215	0.149261	0.317092	FBgn0033000	928.178	-0.082207	0.173249	-0.474502	0.635142	0.917035	FBgn0033000	CG14464	SO0001217:protein_coding_gene	-	CG14464
FBgn0034461	19.6471	5.94308	4.12087	1.44219	0.149249	0.317092	FBgn0034461	19.6471	-3.56627	4.28529	-0.832211	0.40529	0.816375	FBgn0034461	CG15124	SO0001217:protein_coding_gene	-	CG15124
FBgn0288733	21.7542	4.37116	3.03144	1.44194	0.149319	0.317166	FBgn0288733	21.7542	-5.22428	3.25149	-1.60673	0.108113	0.494464	FBgn0288733	CG46508	SO0001217:protein_coding_gene	-	CG46508
FBgn0029587	10.8783	1.29565	0.898607	1.44184	0.149346	0.317172	FBgn0029587	10.8783	1.79176	0.889972	2.01327	0.0440858	0.318049	FBgn0029587	CG14797	SO0001217:protein_coding_gene	-	CG14797
FBgn0038826	23670.8	0.217642	0.150987	1.44146	0.149456	0.317354	FBgn0038826	23670.8	0.0392565	0.150996	0.259983	0.794877	0.958388	FBgn0038826	CG17838	SO0001217:protein_coding_gene	Syncrip	Syp
FBgn0010040	11.1475	1.30475	0.905298	1.44124	0.149517	0.317383	FBgn0010040	11.1475	0.747977	0.915398	0.817106	0.413868	0.821627	FBgn0010040	CG11512	SO0001217:protein_coding_gene	Glutathione S transferase D4	GstD4
FBgn0011653	1.91027	5.45909	3.78778	1.44124	0.149517	0.317383	FBgn0011653	1.91027	-0.417954	3.95847	-0.105585	0.915912	NA	FBgn0011653	CG15002	SO0001217:protein_coding_gene	masquerade	mas
FBgn0031444	18.8148	7.35713	5.10548	1.44103	0.149577	0.317459	FBgn0031444	18.8148	-1.14284	5.23906	-0.218139	0.827321	0.970046	FBgn0031444	CG9879	SO0001217:protein_coding_gene	TBP-related factor 4	Trf4
FBgn0031068	554.07	0.427094	0.296487	1.44052	0.149721	0.317714	FBgn0031068	554.07	-0.0446944	0.297006	-0.150483	0.880384	0.983182	FBgn0031068	CG12534	SO0001217:protein_coding_gene	Augmenter of liver regeneration	Alr
FBgn0050440	250.744	0.243734	0.169227	1.44028	0.14979	0.317808	FBgn0050440	250.744	-0.209281	0.171455	-1.22062	0.22223	0.663758	FBgn0050440	CG30440	SO0001217:protein_coding_gene	-	CG30440
FBgn0033631	4825.29	0.237756	0.165097	1.4401	0.149839	0.317862	FBgn0033631	4825.29	0.048539	0.165139	0.293928	0.768813	0.95456	FBgn0033631	CG9027	SO0001217:protein_coding_gene	Superoxide dismutase 3	Sod3
FBgn0000625	561.085	0.286023	0.198717	1.43934	0.150053	0.318061	FBgn0000625	561.085	-0.0781408	0.199346	-0.391986	0.695069	0.933384	FBgn0000625	CG10488	SO0001217:protein_coding_gene	eyegone	eyg
FBgn0022023	6370.87	0.161459	0.11217	1.43942	0.150033	0.318061	FBgn0022023	6370.87	0.0841605	0.112185	0.750192	0.453139	0.841715	FBgn0022023	CG9124	SO0001217:protein_coding_gene	eukaryotic translation initiation factor 3 subunit h	eIF3h
FBgn0032236	1599.26	-0.226428	0.157298	-1.43948	0.150013	0.318061	FBgn0032236	1599.26	-0.146254	0.157213	-0.930292	0.35222	0.779854	FBgn0032236	CG5108	SO0001217:protein_coding_gene	mitochondrial ribosomal protein S7	mRpS7
FBgn0035692	1839.99	-0.222716	0.154725	-1.43944	0.150027	0.318061	FBgn0035692	1839.99	-0.120925	0.15463	-0.78203	0.434197	0.832917	FBgn0035692	CG13298	SO0001217:protein_coding_gene	Splicing factor 3b subunit 6	Sf3b6
FBgn0288686	578.15	0.639326	0.444082	1.43966	0.149965	0.318061	FBgn0288686	578.15	-0.0771347	0.444551	-0.173512	0.862249	0.979007	FBgn0288686	CG3401	SO0001217:protein_coding_gene	beta-Tubulin at 60D	betaTub60D
FBgn0040491	504.909	-0.306391	0.212927	-1.43895	0.150165	0.318248	FBgn0040491	504.909	-0.152899	0.212574	-0.719272	0.471973	0.848291	FBgn0040491	CG8238	SO0001217:protein_coding_gene	Buffy	Buffy
FBgn0034438	761.362	0.23387	0.162574	1.43855	0.150279	0.318439	FBgn0034438	761.362	-0.102328	0.163081	-0.627469	0.530352	0.876323	FBgn0034438	CG9416	SO0001217:protein_coding_gene	-	CG9416
FBgn0034158	4175.97	0.225153	0.15674	1.43647	0.150867	0.319481	FBgn0034158	4175.97	0.144527	0.156758	0.921975	0.356541	0.78198	FBgn0034158	CG5522	SO0001217:protein_coding_gene	Ral GEF with PH domain and SH3 binding motif	RalGPS
FBgn0034451	567.25	0.336781	0.23445	1.43647	0.150867	0.319481	FBgn0034451	567.25	0.121644	0.234738	0.518213	0.60431	0.905796	FBgn0034451	CG11242	SO0001217:protein_coding_gene	Tubulin-binding cofactor B	Tbcb
FBgn0052267	818.443	0.254999	0.177517	1.43648	0.150867	0.319481	FBgn0052267	818.443	0.249135	0.177495	1.40361	0.160434	0.582367	FBgn0052267	CG32267	SO0001217:protein_coding_gene	-	CG32267
FBgn0287788	570.438	-0.201058	0.139944	-1.43671	0.150802	0.319481	FBgn0287788	570.438	0.0207981	0.13928	0.149325	0.881297	0.983435	FBgn0287788	CG31713	SO0001217:protein_coding_gene	Diadenosine tetraphosphatase	Datp
FBgn0031497	936.22	-0.317798	0.221304	-1.43602	0.150996	0.319702	FBgn0031497	936.22	-0.422139	0.221396	-1.90671	0.0565575	0.360657	FBgn0031497	CG17259	SO0001217:protein_coding_gene	Seryl-tRNA synthetase	SerRS
FBgn0264433	5.8668	7.37413	5.13585	1.43581	0.151055	0.319776	FBgn0264433	5.8668	-0.418135	5.26754	-0.0793796	0.936731	0.986027	FBgn0264433	CG43851	SO0001217:protein_coding_gene	-	CG43851
FBgn0259736	4009.67	0.286992	0.199921	1.43553	0.151137	0.319898	FBgn0259736	4009.67	0.112699	0.199957	0.563617	0.573015	0.892711	FBgn0259736	CG42390	SO0001217:protein_coding_gene	-	CG42390
FBgn0030887	1076.43	0.213974	0.149077	1.43532	0.151196	0.319929	FBgn0030887	1076.43	0.433126	0.148773	2.91131	0.00359915	0.0657493	FBgn0030887	CG6867	SO0001217:protein_coding_gene	-	CG6867
FBgn0039465	11723.1	0.172804	0.120395	1.43531	0.1512	0.319929	FBgn0039465	11723.1	0.0616041	0.120409	0.511625	0.608913	0.907678	FBgn0039465	CG6323	SO0001217:protein_coding_gene	Tetraspanin 97E	Tsp97E
FBgn0267587	30.7464	-0.717781	0.500126	-1.4352	0.15123	0.319942	FBgn0267587	30.7464	-0.0602109	0.489428	-0.123023	0.902089	0.986027	FBgn0267587	CR45925	SO0002182:antisense_lncRNA_gene	antisense RNA:CR45925	asRNA:CR45925
FBgn0086266	1.89909	-2.13377	1.48709	-1.43487	0.151326	0.320042	FBgn0086266	1.89909	1.11533	1.12377	0.992493	0.320957	NA	FBgn0086266	CG13997	SO0001217:protein_coding_gene	Vitelline membrane 26Aac	Vm26Ac
FBgn0260779	361.207	0.166701	0.116175	1.43492	0.15131	0.320042	FBgn0260779	361.207	0.0432372	0.116675	0.370578	0.710952	0.938314	FBgn0260779	CG6007	SO0001217:protein_coding_gene	Glutamyl-tRNA amidotransferase, subunit A	GatA
FBgn0032709	5.81902	7.36233	5.13586	1.43351	0.151711	0.320704	FBgn0032709	5.81902	-0.418135	5.26754	-0.0793795	0.936731	0.986027	FBgn0032709	CG15167	SO0001217:protein_coding_gene	-	CG15167
FBgn0040297	9605.35	0.375401	0.261859	1.4336	0.151686	0.320704	FBgn0040297	9605.35	0.354858	0.261859	1.35515	0.17537	0.605335	FBgn0040297	CG9256	SO0001217:protein_coding_gene	Na[+]/H[+] hydrogen exchanger 2	Nhe2
FBgn0263986	377.588	0.290073	0.202344	1.43356	0.151697	0.320704	FBgn0263986	377.588	0.0678341	0.20285	0.334404	0.738074	0.949498	FBgn0263986	CG6969	SO0001217:protein_coding_gene	cardinal	cd
FBgn0051551	4.15251	6.80415	4.7476	1.43318	0.151807	0.320856	FBgn0051551	4.15251	0.543637	4.88891	0.111198	0.911459	0.986027	FBgn0051551	CG31551	SO0001217:protein_coding_gene	-	CG31551
FBgn0015794	1208.26	-0.165813	0.115715	-1.43295	0.151874	0.320945	FBgn0015794	1208.26	-0.197085	0.115729	-1.70298	0.0885711	0.450413	FBgn0015794	CG3129	SO0001217:protein_coding_gene	Rab18	Rab18
FBgn0035299	24.775	7.28703	5.0857	1.43285	0.151901	0.320953	FBgn0035299	24.775	-2.56592	5.21991	-0.491564	0.623028	0.912154	FBgn0035299	CG11815	SO0001217:protein_coding_gene	-	CG11815
FBgn0051804	32.0441	7.2544	5.064	1.43254	0.151988	0.321084	FBgn0051804	32.0441	-2.97787	5.19886	-0.572792	0.566785	0.891582	FBgn0051804	CG31804	SO0001217:protein_coding_gene	-	CG31804
FBgn0086371	539.635	0.322831	0.225387	1.43234	0.152045	0.321155	FBgn0086371	539.635	0.107707	0.225688	0.47724	0.633191	0.916748	FBgn0086371	CG9829	SO0001217:protein_coding_gene	Elongator complex protein 6	Elp6
FBgn0029925	1136.62	-0.22351	0.156087	-1.43196	0.152156	0.321336	FBgn0029925	1136.62	-0.0832278	0.155886	-0.533901	0.59341	0.901269	FBgn0029925	CG3040	SO0001217:protein_coding_gene	-	CG3040
FBgn0051030	6599.21	-0.125936	0.0879536	-1.43184	0.152189	0.321355	FBgn0051030	6599.21	-0.0934954	0.0879322	-1.06327	0.287661	0.731734	FBgn0051030	CG31030	SO0001217:protein_coding_gene	VhaAC45-related protein	VhaAC45RP
FBgn0036193	349.172	0.254308	0.177641	1.43158	0.152264	0.32136	FBgn0036193	349.172	0.228429	0.177655	1.2858	0.198513	0.635906	FBgn0036193	CG14135	SO0001217:protein_coding_gene	-	CG14135
FBgn0039427	1248.6	0.175533	0.122614	1.43158	0.152263	0.32136	FBgn0039427	1248.6	0.14634	0.122624	1.1934	0.232713	0.676992	FBgn0039427	CG5447	SO0001217:protein_coding_gene	-	CG5447
FBgn0041243	13.4363	-0.79288	0.55381	-1.43168	0.152234	0.32136	FBgn0041243	13.4363	-0.931007	0.557884	-1.66882	0.0951534	0.467036	FBgn0041243	CG1712	SO0001217:protein_coding_gene	Gustatory receptor 43a	Gr43a
FBgn0004372	5.92211	7.35145	5.13588	1.43139	0.152318	0.321423	FBgn0004372	5.92211	-0.418066	5.26754	-0.0793665	0.936741	0.986027	FBgn0004372	CG2075	SO0001217:protein_coding_gene	always early	aly
FBgn0035476	120.046	-0.955511	0.667585	-1.43129	0.152346	0.321431	FBgn0035476	120.046	0.0793546	0.663997	0.11951	0.904871	0.986027	FBgn0035476	CG12766	SO0001217:protein_coding_gene	-	CG12766
FBgn0015577	3237.95	0.225615	0.157712	1.43055	0.15256	0.321831	FBgn0015577	3237.95	0.299192	0.157675	1.89752	0.0577588	0.362712	FBgn0015577	CG1128	SO0001217:protein_coding_gene	alpha-Esterase-9	alpha-Est9
FBgn0030582	2050.71	0.136403	0.0953743	1.43019	0.152663	0.321895	FBgn0030582	2050.71	0.0852103	0.0954047	0.893146	0.371779	0.794407	FBgn0030582	CG14411	SO0001217:protein_coding_gene	-	CG14411
FBgn0037786	4.63668	2.57019	1.79705	1.43022	0.152653	0.321895	FBgn0037786	4.63668	-3.33431	2.14105	-1.55732	0.119394	0.518384	FBgn0037786	CG5361	SO0001217:protein_coding_gene	Alkaline phosphatase 13	Alp13
FBgn0264385	26.9752	0.780919	0.545978	1.43031	0.152628	0.321895	FBgn0264385	26.9752	0.445461	0.550053	0.809851	0.418026	0.823039	FBgn0264385	CR43837	SO0002127:lncRNA_gene	long non-coding RNA:CR43837	lncRNA:CR43837
FBgn0015615	1374.27	-0.166282	0.116306	-1.42969	0.152805	0.321924	FBgn0015615	1374.27	-0.13851	0.116237	-1.19162	0.23341	0.677932	FBgn0015615	CG9802	SO0001217:protein_coding_gene	Structural maintenance of chromosomes 3	SMC3
FBgn0035069	18.0838	7.30041	5.10537	1.42995	0.152732	0.321924	FBgn0035069	18.0838	-2.10758	5.23893	-0.402293	0.687469	0.931482	FBgn0035069	CG3611	SO0001217:protein_coding_gene	-	CG3611
FBgn0037419	3.33226	2.08367	1.45748	1.42963	0.152823	0.321924	FBgn0037419	3.33226	0.0783676	1.56095	0.0502049	0.959959	NA	FBgn0037419	CG1154	SO0001217:protein_coding_gene	Osiris 12	Osi12
FBgn0039582	4.38572	1.3983	0.977907	1.42989	0.152749	0.321924	FBgn0039582	4.38572	1.90367	0.954167	1.99511	0.0460306	0.325533	FBgn0039582	CG1867	SO0001217:protein_coding_gene	Odorant receptor 98b	Or98b
FBgn0264571	33.8332	0.524685	0.366966	1.42979	0.152777	0.321924	FBgn0264571	33.8332	0.693884	0.364165	1.90541	0.0567263	0.360903	FBgn0264571	CR43943	SO0002127:lncRNA_gene	long non-coding RNA:CR43943	lncRNA:CR43943
FBgn0266449	3394.9	-0.285935	0.199986	-1.42977	0.152782	0.321924	FBgn0266449	3394.9	-0.293697	0.199981	-1.46862	0.141935	0.554703	FBgn0266449	CG9159	SO0001217:protein_coding_gene	Kruppel homolog 2	Kr-h2
FBgn0028864	116.178	0.70529	0.493372	1.42953	0.152853	0.321935	FBgn0028864	116.178	-0.718307	0.498688	-1.44039	0.149756	0.565229	FBgn0028864	CG18477	SO0001217:protein_coding_gene	-	CG18477
FBgn0033524	76.7936	0.693119	0.485224	1.42845	0.153162	0.322535	FBgn0033524	76.7936	-0.0979761	0.488718	-0.200476	0.841109	0.974064	FBgn0033524	CG18377	SO0001217:protein_coding_gene	Cytochrome P450 49a1	Cyp49a1
FBgn0033484	19946.9	-0.207103	0.145001	-1.42829	0.153208	0.322581	FBgn0033484	19946.9	-0.0282018	0.144984	-0.194516	0.845772	0.974853	FBgn0033484	CG2269	SO0001217:protein_coding_gene	-	CG2269
FBgn0052736	823.108	0.197582	0.138375	1.42788	0.153328	0.322782	FBgn0052736	823.108	0.0645809	0.13858	0.46602	0.641201	0.917742	FBgn0052736	CG32736	SO0001217:protein_coding_gene	sloth 1	sloth1
FBgn0030245	4669.49	-0.15273	0.107033	-1.42694	0.153598	0.3233	FBgn0030245	4669.49	-0.14385	0.10702	-1.34414	0.178903	0.610932	FBgn0030245	CG1637	SO0001217:protein_coding_gene	-	CG1637
FBgn0031504	17.8126	7.2815	5.10551	1.4262	0.153809	0.323673	FBgn0031504	17.8126	-2.10459	5.23906	-0.401711	0.687896	0.931482	FBgn0031504	CG15403	SO0001217:protein_coding_gene	-	CG15403
FBgn0250839	1798.12	0.0986356	0.069162	1.42615	0.153824	0.323673	FBgn0250839	1798.12	0.0302289	0.069241	0.436575	0.662419	0.924907	FBgn0250839	CG2016	SO0001217:protein_coding_gene	Juvenile hormone binding protein 2	Jhbp2
FBgn0036641	299.352	0.402217	0.28212	1.4257	0.153956	0.3239	FBgn0036641	299.352	-0.219722	0.283477	-0.775097	0.438282	0.835875	FBgn0036641	CG16725	SO0001217:protein_coding_gene	survival motor neuron	Smn
FBgn0266445	525.097	-0.973529	0.682912	-1.42555	0.153997	0.323934	FBgn0266445	525.097	-1.08828	0.682985	-1.59342	0.111066	0.501256	FBgn0266445	CG45075	SO0001217:protein_coding_gene	-	CG45075
FBgn0084008	13.2742	6.3517	4.45589	1.42546	0.154024	0.323939	FBgn0084008	13.2742	-0.117191	4.53114	-0.0258635	0.979366	0.996139	FBgn0084008	CR41443	SO0002127:lncRNA_gene	long non-coding RNA:CR41443	lncRNA:CR41443
FBgn0036277	365.229	-0.372669	0.261469	-1.42529	0.154073	0.32399	FBgn0036277	365.229	-0.132246	0.260875	-0.506934	0.612201	0.909621	FBgn0036277	CG10418	SO0001217:protein_coding_gene	-	CG10418
FBgn0036777	104.736	0.530125	0.372015	1.42501	0.154154	0.324008	FBgn0036777	104.736	-0.103468	0.375055	-0.275873	0.782646	0.957759	FBgn0036777	CG7341	SO0001217:protein_coding_gene	-	CG7341
FBgn0038196	322.041	0.562547	0.394761	1.42503	0.154149	0.324008	FBgn0038196	322.041	-0.195938	0.395902	-0.494914	0.620661	0.912154	FBgn0038196	CG9922	SO0001217:protein_coding_gene	-	CG9922
FBgn0087041	328.834	0.313917	0.220279	1.42509	0.154131	0.324008	FBgn0087041	328.834	0.273805	0.220328	1.24272	0.213973	0.652709	FBgn0087041	CG42231	SO0001217:protein_coding_gene	Hyls1 centriolar and ciliogenesis associated	Hyls1
FBgn0013348	776.773	0.907544	0.637125	1.42444	0.15432	0.324252	FBgn0013348	776.773	0.47359	0.637264	0.743162	0.457384	0.842891	FBgn0013348	CG2981	SO0001217:protein_coding_gene	Troponin C at 41C	TpnC41C
FBgn0035587	110.777	0.560078	0.393184	1.42447	0.154311	0.324252	FBgn0035587	110.777	-0.303321	0.396659	-0.764691	0.444456	0.837055	FBgn0035587	CG4623	SO0001217:protein_coding_gene	Gdap1	Gdap1
FBgn0036695	594.886	-0.232449	0.163202	-1.4243	0.154358	0.324252	FBgn0036695	594.886	-0.316784	0.163347	-1.93933	0.0524608	0.346223	FBgn0036695	CG7853	SO0001217:protein_coding_gene	PAPS transporter 2	Papst2
FBgn0262886	316.496	-0.304847	0.214038	-1.42427	0.154368	0.324252	FBgn0262886	316.496	-0.0300098	0.213066	-0.140847	0.887991	0.985896	FBgn0262886	CR43241	SO0002127:lncRNA_gene	long non-coding RNA:CR43241	lncRNA:CR43241
FBgn0259818	693.821	0.381346	0.267841	1.42378	0.154511	0.3245	FBgn0259818	693.821	0.370615	0.267829	1.38378	0.166427	0.589257	FBgn0259818	CG42399	SO0001217:protein_coding_gene	-	CG42399
FBgn0004797	1395.72	-0.372987	0.262069	-1.42324	0.154666	0.324661	FBgn0004797	1395.72	-0.140476	0.26192	-0.536331	0.59173	0.900594	FBgn0004797	CG31991	SO0001217:protein_coding_gene	midway	mdy
FBgn0011701	2287.97	-0.187568	0.131795	-1.42317	0.154686	0.324661	FBgn0011701	2287.97	0.107406	0.131584	0.816253	0.414356	0.821818	FBgn0011701	CG31240	SO0001217:protein_coding_gene	reversed polarity	repo
FBgn0017414	339.347	-0.241509	0.169681	-1.42331	0.154646	0.324661	FBgn0017414	339.347	0.0398046	0.168496	0.236235	0.81325	0.965817	FBgn0017414	CG12346	SO0001217:protein_coding_gene	cag	cag
FBgn0050045	51.247	0.56064	0.393887	1.42335	0.154634	0.324661	FBgn0050045	51.247	0.354478	0.395687	0.895853	0.370331	0.793506	FBgn0050045	CG30045	SO0001217:protein_coding_gene	Cuticular protein 49Aa	Cpr49Aa
FBgn0020416	2350.99	-0.40657	0.285737	-1.42288	0.154771	0.324789	FBgn0020416	2350.99	-0.502723	0.28576	-1.75925	0.0785358	0.424847	FBgn0020416	CG4472	SO0001217:protein_coding_gene	Imaginal disc growth factor 1	Idgf1
FBgn0036812	128.713	-0.257407	0.180952	-1.42252	0.154877	0.324959	FBgn0036812	128.713	-0.169179	0.179872	-0.940552	0.346934	0.776149	FBgn0036812	CG4076	SO0001217:protein_coding_gene	Nufip	Nufip
FBgn0037850	43.6333	-0.777906	0.547106	-1.42186	0.155068	0.325308	FBgn0037850	43.6333	-0.16037	0.540666	-0.296616	0.76676	0.954254	FBgn0037850	CG14695	SO0001217:protein_coding_gene	-	CG14695
FBgn0039857	23043	0.251105	0.176672	1.4213	0.155228	0.325593	FBgn0039857	23043	0.232776	0.176672	1.31756	0.187652	0.621001	FBgn0039857	CG11522	SO0001217:protein_coding_gene	Ribosomal protein L6	RpL6
FBgn0034717	944.389	0.398876	0.280741	1.4208	0.155376	0.325853	FBgn0034717	944.389	-0.189741	0.281144	-0.67489	0.499745	0.86306	FBgn0034717	CG5819	SO0001217:protein_coding_gene	-	CG5819
FBgn0040257	12.836	1.1367	0.800147	1.42061	0.155429	0.325861	FBgn0040257	12.836	-0.287043	0.830761	-0.345518	0.729705	0.94535	FBgn0040257	CG4739	SO0001217:protein_coding_gene	UDP-glycosyltransferase family 302 member E1	Ugt302E1
FBgn0085343	72.3671	-0.442739	0.311644	-1.42065	0.155417	0.325861	FBgn0085343	72.3671	0.194416	0.305411	0.63657	0.524405	0.872643	FBgn0085343	CG34314	SO0001217:protein_coding_gene	SWIM domain containing Srs2 interacting protein 1	Sws1
FBgn0030369	52.5289	-0.421096	0.296478	-1.42033	0.155513	0.325983	FBgn0030369	52.5289	-0.308779	0.294567	-1.04825	0.294525	0.7371	FBgn0030369	CG1786	SO0001217:protein_coding_gene	Cytochrome P450 318a1	Cyp318a1
FBgn0033549	7.63033	1.55871	1.09752	1.42021	0.155545	0.326	FBgn0033549	7.63033	-1.00942	1.16166	-0.86895	0.384874	0.802064	FBgn0033549	CG12936	SO0001217:protein_coding_gene	Methyl methanesulfonate sensitivity 4	mms4
FBgn0030675	124.621	0.340358	0.239676	1.42007	0.155586	0.326035	FBgn0030675	124.621	0.273679	0.239963	1.14051	0.254075	0.701581	FBgn0030675	CG8191	SO0001217:protein_coding_gene	-	CG8191
FBgn0086384	1140.29	0.168301	0.118536	1.41984	0.155656	0.326129	FBgn0086384	1140.29	0.273018	0.118353	2.30682	0.021065	0.204176	FBgn0086384	CG14228	SO0001217:protein_coding_gene	Merlin	Mer
FBgn0038446	337.702	-0.346765	0.244307	-1.41939	0.155787	0.326352	FBgn0038446	337.702	-0.103211	0.24359	-0.423706	0.67178	0.92786	FBgn0038446	CG14903	SO0001217:protein_coding_gene	-	CG14903
FBgn0261611	1155.15	0.279931	0.197324	1.41864	0.156005	0.326757	FBgn0261611	1155.15	0.124934	0.197448	0.632745	0.5269	0.874218	FBgn0261611	CG42700	SO0001217:protein_coding_gene	-	CG42700
FBgn0260860	678.507	-0.155906	0.10991	-1.41848	0.15605	0.3268	FBgn0260860	678.507	-0.113075	0.10972	-1.03058	0.302736	0.743167	FBgn0260860	CG1359	SO0001217:protein_coding_gene	Blocked early in transport 5	Bet5
FBgn0030894	1250.34	0.190022	0.133978	1.4183	0.156104	0.32686	FBgn0030894	1250.34	0.083338	0.134081	0.621548	0.534239	0.879056	FBgn0030894	CG7192	SO0001217:protein_coding_gene	Multivesicular body subunit 12	Mvb12
FBgn0029947	143.228	7.10438	5.01088	1.41779	0.156252	0.327045	FBgn0029947	143.228	-28.9535	5.14738	-5.62491	1.86e-08	2.8e-06	FBgn0029947	CG1999	SO0001217:protein_coding_gene	-	CG1999
FBgn0032194	313.623	0.152754	0.107751	1.41766	0.156291	0.327045	FBgn0032194	313.623	0.156217	0.107604	1.45177	0.146565	0.561205	FBgn0032194	CG4901	SO0001217:protein_coding_gene	athos	ath
FBgn0033015	1884.52	0.17924	0.126442	1.41757	0.156315	0.327045	FBgn0033015	1884.52	0.000437683	0.126574	0.00345793	0.997241	0.998837	FBgn0033015	CG2682	SO0001217:protein_coding_gene	d4	d4
FBgn0034476	1588.88	0.355036	0.250436	1.41767	0.156288	0.327045	FBgn0034476	1588.88	0.286318	0.250461	1.14317	0.25297	0.700441	FBgn0034476	CG8595	SO0001217:protein_coding_gene	Toll-7	Toll-7
FBgn0267411	68.9555	7.04749	4.97127	1.41764	0.156295	0.327045	FBgn0267411	68.9555	-3.32611	5.10875	-0.651061	0.515007	0.868863	FBgn0267411	CG45764	SO0001217:protein_coding_gene	-	CG45764
FBgn0003053	1712.79	0.335421	0.23664	1.41743	0.156357	0.327081	FBgn0003053	1712.79	-0.0511365	0.236829	-0.215921	0.829049	0.970426	FBgn0003053	CG12212	SO0001217:protein_coding_gene	pebbled	peb
FBgn0283508	13.5242	0.776011	0.547514	1.41733	0.156385	0.327089	FBgn0283508	13.5242	0.878684	0.544584	1.6135	0.106637	0.490723	FBgn0283508	CG43164	SO0001217:protein_coding_gene	narrow	nw
FBgn0030039	265.354	0.335938	0.237103	1.41685	0.156528	0.327284	FBgn0030039	265.354	-0.0684632	0.238298	-0.287301	0.773882	0.955648	FBgn0030039	CG12123	SO0001217:protein_coding_gene	-	CG12123
FBgn0051702	5.48458	7.27694	5.13597	1.41686	0.156524	0.327284	FBgn0051702	5.48458	-0.418132	5.26754	-0.0793791	0.936731	0.986027	FBgn0051702	CG31702	SO0001217:protein_coding_gene	testis-specific Plus3 domain a	tplus3a
FBgn0039086	5.7709	7.27538	5.13597	1.41655	0.156613	0.32741	FBgn0039086	5.7709	-0.418172	5.26754	-0.0793866	0.936725	0.986027	FBgn0039086	CG16732	SO0001217:protein_coding_gene	UDP-glycosyltransferase family 303 member B1	Ugt303B1
FBgn0259223	33.098	0.742428	0.524148	1.41645	0.156644	0.327424	FBgn0259223	33.098	0.0401946	0.534548	0.0751937	0.940061	0.986597	FBgn0259223	CG42323	SO0001217:protein_coding_gene	-	CG42323
FBgn0262476	14237.2	0.246586	0.174143	1.416	0.156777	0.327648	FBgn0262476	14237.2	0.205663	0.174145	1.18099	0.237606	0.682303	FBgn0262476	CG43066	SO0001217:protein_coding_gene	-	CG43066
FBgn0265182	15643.7	-0.233299	0.164829	-1.4154	0.156952	0.327964	FBgn0265182	15643.7	-0.0360256	0.16481	-0.218588	0.826971	0.970046	FBgn0265182	CG44247	SO0001217:protein_coding_gene	-	CG44247
FBgn0033702	749.846	0.355446	0.251189	1.41505	0.157053	0.328064	FBgn0033702	749.846	0.130481	0.251415	0.518987	0.60377	0.905796	FBgn0033702	CG8854	SO0001217:protein_coding_gene	-	CG8854
FBgn0040805	1181.06	0.164806	0.116473	1.41498	0.157074	0.328064	FBgn0040805	1181.06	0.108979	0.116521	0.935273	0.349648	0.777749	FBgn0040805	CG12355	SO0001217:protein_coding_gene	-	CG12355
FBgn0263352	36480.9	-0.236736	0.167299	-1.41505	0.157053	0.328064	FBgn0263352	36480.9	-0.146905	0.167294	-0.878123	0.379877	0.799748	FBgn0263352	CG7015	SO0001217:protein_coding_gene	Upstream of N-ras	Unr
FBgn0029724	17.1764	7.22268	5.10527	1.41475	0.157141	0.328089	FBgn0029724	17.1764	-2.11057	5.23881	-0.402872	0.687042	0.931482	FBgn0029724	CG15472	SO0001217:protein_coding_gene	-	CG15472
FBgn0037534	7550.33	-0.251347	0.177674	-1.41465	0.157171	0.328089	FBgn0037534	7550.33	-0.271972	0.177674	-1.53074	0.125835	0.527557	FBgn0037534	CG2781	SO0001217:protein_coding_gene	ELOVL fatty acid elongase 7	Elovl7
FBgn0039073	1538.73	-0.368785	0.260686	-1.41467	0.157164	0.328089	FBgn0039073	1538.73	-1.28269	0.261267	-4.90948	9.13e-07	8.1e-05	FBgn0039073	CG4408	SO0001217:protein_coding_gene	-	CG4408
FBgn0042135	16246.2	0.103725	0.0733243	1.4146	0.157186	0.328089	FBgn0042135	16246.2	0.183719	0.0733067	2.50617	0.0122048	0.150225	FBgn0042135	CG18812	SO0001217:protein_coding_gene	Gdap2	Gdap2
FBgn0030799	549.802	-0.262219	0.185415	-1.41423	0.157295	0.328265	FBgn0030799	549.802	0.150173	0.184483	0.814021	0.415633	0.822069	FBgn0030799	CG4872	SO0001217:protein_coding_gene	-	CG4872
FBgn0039293	523.179	-0.284611	0.201291	-1.41393	0.157383	0.328398	FBgn0039293	523.179	-0.0931893	0.200851	-0.463972	0.642668	0.917742	FBgn0039293	CG11851	SO0001217:protein_coding_gene	ALG9, alpha-1,2-mannosyltransferase	Alg9
FBgn0003744	3810.06	0.073282	0.0518427	1.41354	0.157496	0.328538	FBgn0003744	3810.06	0.171016	0.0517181	3.30668	0.000944076	0.0231062	FBgn0003744	CG8637	SO0001217:protein_coding_gene	tricornered	trc
FBgn0267802	4.1546	3.02708	2.1415	1.41353	0.1575	0.328538	FBgn0267802	4.1546	-0.30483	2.21259	-0.137771	0.890422	0.986027	FBgn0267802	CR46127	SO0002127:lncRNA_gene	long non-coding RNA:CR46127	lncRNA:CR46127
FBgn0036395	83.1612	-0.312843	0.221346	-1.41337	0.157548	0.328587	FBgn0036395	83.1612	-0.346807	0.221529	-1.56551	0.117463	0.513877	FBgn0036395	CG17361	SO0001217:protein_coding_gene	-	CG17361
FBgn0262896	10.6866	7.25725	5.13511	1.41326	0.157579	0.328598	FBgn0262896	10.6866	-1.3798	5.26754	-0.261943	0.793365	0.957842	FBgn0262896	CG43251	SO0001217:protein_coding_gene	-	CG43251
FBgn0264490	24291.8	-0.249782	0.176752	-1.41318	0.157603	0.328598	FBgn0264490	24291.8	-0.180113	0.176747	-1.01905	0.308181	0.747998	FBgn0264490	CG18389	SO0001217:protein_coding_gene	Ecdysone-induced protein 93F	Eip93F
FBgn0002887	373.872	0.38447	0.272078	1.41309	0.157629	0.328601	FBgn0002887	373.872	0.243691	0.272304	0.894921	0.37083	0.793506	FBgn0002887	CG10890	SO0001217:protein_coding_gene	mutagen-sensitive 201	mus201
FBgn0030008	178.446	0.2961	0.209574	1.41287	0.157695	0.328687	FBgn0030008	178.446	0.0364788	0.210914	0.172956	0.862686	0.979108	FBgn0030008	CG2129	SO0001217:protein_coding_gene	-	CG2129
FBgn0028847	99.3106	7.08669	5.01664	1.41264	0.157762	0.328774	FBgn0028847	99.3106	-17.1246	5.15295	-3.32326	0.000889706	0.0222919	FBgn0028847	CG9014	SO0001217:protein_coding_gene	-	CG9014
FBgn0027335	4299.4	0.145159	0.102774	1.41241	0.157831	0.328866	FBgn0027335	4299.4	-0.0885562	0.102873	-0.860834	0.38933	0.805507	FBgn0027335	CG6606	SO0001217:protein_coding_gene	Rab11 interacting protein	Rip11
FBgn0039067	287.954	0.229289	0.162353	1.41229	0.157866	0.328887	FBgn0039067	287.954	0.132133	0.16268	0.812229	0.41666	0.822693	FBgn0039067	CG4448	SO0001217:protein_coding_gene	will decrease acetylation	wda
FBgn0033421	734.572	0.21279	0.150816	1.41092	0.158268	0.329621	FBgn0033421	734.572	0.226486	0.150754	1.50235	0.133006	0.539004	FBgn0033421	CG1888	SO0001217:protein_coding_gene	-	CG1888
FBgn0037832	15.0779	0.751995	0.533013	1.41084	0.158293	0.329621	FBgn0037832	15.0779	0.217134	0.54675	0.397135	0.691268	0.932131	FBgn0037832	CG14686	SO0001217:protein_coding_gene	Desiccate	Desi
FBgn0052425	9124.12	0.1111	0.0787474	1.41084	0.158291	0.329621	FBgn0052425	9124.12	-0.0902806	0.0787999	-1.14569	0.251922	0.698811	FBgn0052425	CG32425	SO0001217:protein_coding_gene	-	CG32425
FBgn0026080	578.211	0.0932787	0.0661252	1.41064	0.158352	0.329692	FBgn0026080	578.211	0.0882394	0.0660483	1.33598	0.181555	0.614127	FBgn0026080	CG6121	SO0001217:protein_coding_gene	Tat interactive protein 60kDa	Tip60
FBgn0031531	36.7277	7.12348	5.05069	1.4104	0.158423	0.329743	FBgn0031531	36.7277	-2.34102	5.18594	-0.451417	0.651689	0.921288	FBgn0031531	CG8840	SO0001217:protein_coding_gene	-	CG8840
FBgn0039577	36.6775	7.12342	5.05069	1.41039	0.158426	0.329743	FBgn0039577	36.6775	-3.30277	5.18594	-0.63687	0.52421	0.872643	FBgn0039577	CG12516	SO0001217:protein_coding_gene	-	CG12516
FBgn0026257	81.8238	0.501171	0.355392	1.41019	0.158484	0.329787	FBgn0026257	81.8238	0.126547	0.357645	0.353835	0.723463	0.941496	FBgn0026257	CG6219	SO0001217:protein_coding_gene	caravaggio	cav
FBgn0052582	43.75	0.709018	0.502798	1.41015	0.158497	0.329787	FBgn0052582	43.75	0.024322	0.507932	0.0478844	0.961808	0.991286	FBgn0052582	CR32582	SO0002127:lncRNA_gene	long non-coding RNA:CR32582	lncRNA:CR32582
FBgn0038704	1975.07	-0.154801	0.109787	-1.41001	0.158537	0.32982	FBgn0038704	1975.07	-0.0273297	0.109642	-0.249262	0.803158	0.962418	FBgn0038704	CG5316	SO0001217:protein_coding_gene	-	CG5316
FBgn0038929	185.096	-0.254216	0.180349	-1.40958	0.158664	0.329926	FBgn0038929	185.096	-0.213972	0.17992	-1.18927	0.234335	0.678546	FBgn0038929	CG13408	SO0001217:protein_coding_gene	-	CG13408
FBgn0039867	164.75	0.280114	0.19874	1.40945	0.158703	0.329926	FBgn0039867	164.75	0.202653	0.199068	1.01801	0.308672	0.748106	FBgn0039867	CG2261	SO0001217:protein_coding_gene	Cleavage stimulation factor 50 kD subunit	CstF50
FBgn0050184	5.55048	7.23968	5.13602	1.40959	0.158661	0.329926	FBgn0050184	5.55048	-0.41826	5.26754	-0.0794032	0.936712	0.986027	FBgn0050184	CG30184	SO0001217:protein_coding_gene	-	CG30184
FBgn0085408	2248.83	0.369814	0.262389	1.40941	0.158713	0.329926	FBgn0085408	2248.83	-0.0106223	0.262519	-0.0404631	0.967724	0.991859	FBgn0085408	CG34379	SO0001217:protein_coding_gene	Shroom	Shrm
FBgn0261361	2149.68	0.0924392	0.0655836	1.40949	0.158691	0.329926	FBgn0261361	2149.68	0.151093	0.0654674	2.30791	0.021004	0.204053	FBgn0261361	CG42638	SO0001217:protein_coding_gene	-	CG42638
FBgn0034731	3469.66	-0.30368	0.2155	-1.40918	0.158781	0.330015	FBgn0034731	3469.66	0.121778	0.215364	0.565454	0.571765	0.892711	FBgn0034731	CG10384	SO0001217:protein_coding_gene	-	CG10384
FBgn0262621	5.57287	7.23547	5.13602	1.40877	0.158903	0.330217	FBgn0262621	5.57287	2.78229	5.17397	0.537747	0.590751	0.899968	FBgn0262621	CG43145	SO0001217:protein_coding_gene	-	CG43145
FBgn0001263	23835.3	0.184441	0.130969	1.40828	0.159047	0.330465	FBgn0001263	23835.3	0.0725375	0.130975	0.553829	0.579696	0.89493	FBgn0001263	CG3504	SO0001217:protein_coding_gene	inactivation no afterpotential D	inaD
FBgn0023179	12049.9	-0.213161	0.151376	-1.40816	0.159084	0.330489	FBgn0023179	12049.9	-0.0836864	0.151357	-0.552908	0.580326	0.89493	FBgn0023179	CG6438	SO0001217:protein_coding_gene	amontillado	amon
FBgn0037503	23.65	0.617036	0.438244	1.40797	0.159139	0.330552	FBgn0037503	23.65	0.162572	0.44747	0.363314	0.71637	0.940131	FBgn0037503	CG14598	SO0001217:protein_coding_gene	-	CG14598
FBgn0003089	237.569	0.514206	0.365269	1.40775	0.159206	0.33064	FBgn0003089	237.569	3.425	0.356974	9.59454	8.43e-22	9.72e-19	FBgn0003089	CG9614	SO0001217:protein_coding_gene	pipe	pip
FBgn0265343	7.43823	-1.45128	1.03102	-1.40761	0.159245	0.330669	FBgn0265343	7.43823	-0.230227	0.955023	-0.241069	0.809501	0.96415	FBgn0265343	CR44297	SO0002182:antisense_lncRNA_gene	antisense RNA:CR44297	asRNA:CR44297
FBgn0011274	4856.23	-0.120374	0.0855425	-1.40718	0.159374	0.330833	FBgn0011274	4856.23	-0.0119722	0.0854754	-0.140067	0.888607	0.986027	FBgn0011274	CG6794	SO0001217:protein_coding_gene	Dorsal-related immunity factor	Dif
FBgn0031332	36.3699	7.10739	5.0507	1.40721	0.159365	0.330833	FBgn0031332	36.3699	-3.30274	5.18594	-0.636865	0.524213	0.872643	FBgn0031332	CG5556	SO0001217:protein_coding_gene	-	CG5556
FBgn0262719	353.187	0.353643	0.251343	1.40701	0.159423	0.330883	FBgn0262719	353.187	0.118448	0.251836	0.470337	0.638114	0.917039	FBgn0262719	CG43163	SO0001217:protein_coding_gene	-	CG43163
FBgn0011769	225.71	0.264647	0.188158	1.40651	0.159572	0.331087	FBgn0011769	225.71	0.341032	0.187717	1.81673	0.0692582	0.395367	FBgn0011769	CG4205	SO0001217:protein_coding_gene	Ferredoxin 1	Fdx1
FBgn0051118	1818.16	-0.184236	0.130983	-1.40656	0.159558	0.331087	FBgn0051118	1818.16	-0.17567	0.130954	-1.34146	0.179772	0.612319	FBgn0051118	CG31118	SO0001217:protein_coding_gene	RabX4	RabX4
FBgn0038463	1940.69	-0.29791	0.211821	-1.40642	0.1596	0.331094	FBgn0038463	1940.69	0.187612	0.211566	0.88678	0.375197	0.796697	FBgn0038463	CG3534	SO0001217:protein_coding_gene	-	CG3534
FBgn0033110	43.5823	1.47688	1.0502	1.40629	0.159638	0.331121	FBgn0033110	43.5823	0.197246	1.05471	0.187014	0.851649	0.976274	FBgn0033110	CG9447	SO0001217:protein_coding_gene	-	CG9447
FBgn0033460	3722.64	0.249222	0.177259	1.40598	0.15973	0.331201	FBgn0033460	3722.64	0.00443282	0.177326	0.0249981	0.980056	0.996164	FBgn0033460	CG1472	SO0001217:protein_coding_gene	Secretory 24AB	Sec24AB
FBgn0033685	35.3468	0.824423	0.586399	1.40591	0.159751	0.331201	FBgn0033685	35.3468	0.232541	0.591208	0.393332	0.694074	0.933162	FBgn0033685	CG13178	SO0001217:protein_coding_gene	Organic solute carrier partner 1	OSCP1
FBgn0262486	10.6298	5.01701	3.56831	1.40599	0.159727	0.331201	FBgn0262486	10.6298	-3.56884	3.75636	-0.950079	0.342072	0.772544	FBgn0262486	CG43076	SO0001217:protein_coding_gene	-	CG43076
FBgn0026268	671.02	0.811317	0.577181	1.40566	0.159826	0.33123	FBgn0026268	671.02	-0.612012	0.577913	-1.059	0.289598	0.734071	FBgn0026268	CG1386	SO0001217:protein_coding_gene	Antennal dehydrogenase	Antdh
FBgn0264389	476.26	-0.205093	0.14591	-1.40562	0.159838	0.33123	FBgn0264389	476.26	-0.358706	0.146335	-2.45128	0.0142351	0.164066	FBgn0264389	CG9053	SO0001217:protein_coding_gene	opossum	opm
FBgn0267350	11840.2	0.320226	0.22782	1.40561	0.15984	0.33123	FBgn0267350	11840.2	0.176696	0.22783	0.775563	0.438007	0.835799	FBgn0267350	CG10260	SO0001217:protein_coding_gene	Phosphatidylinositol 4-kinase III alpha	Pi4KIIIalpha
FBgn0032723	1221.68	0.316473	0.225172	1.40547	0.159881	0.331262	FBgn0032723	1221.68	0.240926	0.225209	1.06979	0.284716	0.728399	FBgn0032723	CG18397	SO0001217:protein_coding_gene	short spindle 3	ssp3
FBgn0027496	1044	-0.333021	0.237025	-1.405	0.160021	0.3315	FBgn0027496	1044	-0.409924	0.237076	-1.72908	0.0837943	0.438149	FBgn0027496	CG9543	SO0001217:protein_coding_gene	Coat Protein (coatomer) epsilon	epsilonCOP
FBgn0022382	10070.4	0.20766	0.147823	1.40479	0.160082	0.331546	FBgn0022382	10070.4	0.284624	0.147809	1.92562	0.0541514	0.351994	FBgn0022382	CG15862	SO0001217:protein_coding_gene	Protein kinase, cAMP-dependent, regulatory subunit type 2	Pka-R2
FBgn0029512	525.423	-0.25564	0.182016	-1.40449	0.160173	0.331546	FBgn0029512	525.423	-0.129154	0.181685	-0.710867	0.477167	0.851205	FBgn0029512	CG12276	SO0001217:protein_coding_gene	Activator of SUMO 1	Aos1
FBgn0030505	7837.72	0.276041	0.196526	1.4046	0.16014	0.331546	FBgn0030505	7837.72	0.195144	0.196534	0.992926	0.320746	0.75951	FBgn0030505	CG11172	SO0001217:protein_coding_gene	NFAT nuclear factor	NFAT
FBgn0032003	37.8227	5.57385	3.96878	1.40442	0.160193	0.331546	FBgn0032003	37.8227	-4.87535	4.13955	-1.17775	0.238897	0.683379	FBgn0032003	CG8349	SO0001217:protein_coding_gene	-	CG8349
FBgn0036287	140.38	0.273609	0.194796	1.40459	0.160144	0.331546	FBgn0036287	140.38	-0.0141997	0.196838	-0.072139	0.942491	0.986948	FBgn0036287	CG10663	SO0001217:protein_coding_gene	-	CG10663
FBgn0267751	2.16374	5.71822	4.07076	1.40471	0.160109	0.331546	FBgn0267751	2.16374	2.45079	4.1271	0.593827	0.552628	NA	FBgn0267751	CR46082	SO0002182:antisense_lncRNA_gene	antisense RNA:CR46082	asRNA:CR46082
FBgn0000394	1782.55	-0.20284	0.144474	-1.40399	0.160321	0.331607	FBgn0000394	1782.55	-0.398638	0.144622	-2.75641	0.00584398	0.0907966	FBgn0000394	CG12410	SO0001217:protein_coding_gene	crossveinless	cv
FBgn0004908	337.543	-0.225867	0.160873	-1.40401	0.160316	0.331607	FBgn0004908	337.543	-0.340226	0.161256	-2.10985	0.0348716	0.280657	FBgn0004908	CG7435	SO0001217:protein_coding_gene	ADP ribosylation factor-like 2	Arl2
FBgn0026207	363.662	0.309779	0.220653	1.40392	0.160343	0.331607	FBgn0026207	363.662	0.0880598	0.221127	0.398231	0.69046	0.931847	FBgn0026207	CG6819	SO0001217:protein_coding_gene	members only	mbo
FBgn0034882	47.4586	6.8222	4.85945	1.4039	0.160347	0.331607	FBgn0034882	47.4586	-3.97338	4.99994	-0.794684	0.426797	0.827686	FBgn0034882	CG5398	SO0001217:protein_coding_gene	Entomoglyceroporin 1	Eglp1
FBgn0263585	4.65551	3.8828	2.76511	1.40421	0.160257	0.331607	FBgn0263585	4.65551	-3.25206	3.00102	-1.08365	0.278518	0.723252	FBgn0263585	CG43610	SO0001217:protein_coding_gene	-	CG43610
FBgn0023542	850.814	-0.181126	0.129047	-1.40356	0.16045	0.331761	FBgn0023542	850.814	-0.244609	0.129128	-1.89432	0.0581831	0.364487	FBgn0023542	CG3460	SO0001217:protein_coding_gene	Nonsense-mediated mRNA 3	Nmd3
FBgn0264083	5.22998	7.20838	5.13606	1.40349	0.160472	0.331761	FBgn0264083	5.22998	-0.41813	5.26754	-0.0793787	0.936731	0.986027	FBgn0264083	CR43752	SO0002127:lncRNA_gene	long non-coding RNA:CR43752	lncRNA:CR43752
FBgn0027600	244.447	0.802233	0.57189	1.40278	0.160684	0.33182	FBgn0027600	244.447	0.353299	0.572557	0.617054	0.537199	0.880151	FBgn0027600	CG4778	SO0001217:protein_coding_gene	obstructor-B	obst-B
FBgn0029727	14.0134	1.36887	0.975744	1.4029	0.160646	0.33182	FBgn0029727	14.0134	1.63838	0.972535	1.68465	0.0920567	0.459305	FBgn0029727	CG6978	SO0001217:protein_coding_gene	-	CG6978
FBgn0030759	210.001	-0.373095	0.265978	-1.40273	0.160699	0.33182	FBgn0030759	210.001	-0.188756	0.265157	-0.711862	0.47655	0.850756	FBgn0030759	CG13014	SO0001217:protein_coding_gene	-	CG13014
FBgn0050015	7446.68	0.328014	0.233842	1.40272	0.160701	0.33182	FBgn0050015	7446.68	0.0566831	0.23387	0.24237	0.808494	0.96415	FBgn0050015	CG30015	SO0001217:protein_coding_gene	-	CG30015
FBgn0050391	29.0951	7.10557	5.06375	1.40322	0.160551	0.33182	FBgn0050391	29.0951	-2.02225	5.19859	-0.389	0.697276	0.934172	FBgn0050391	CG30391	SO0001217:protein_coding_gene	-	CG30391
FBgn0085287	10.2202	7.20587	5.13514	1.40325	0.160543	0.33182	FBgn0085287	10.2202	-1.37985	5.26754	-0.261953	0.793358	0.957842	FBgn0085287	CG34258	SO0001217:protein_coding_gene	-	CG34258
FBgn0266729	1.82734	4.28043	3.05115	1.40289	0.160649	0.33182	FBgn0266729	1.82734	1.06307	3.15079	0.337399	0.735816	NA	FBgn0266729	CR45202	SO0002182:antisense_lncRNA_gene	antisense RNA:CR45202	asRNA:CR45202
FBgn0267773	27.779	-0.570083	0.406318	-1.40304	0.160604	0.33182	FBgn0267773	27.779	0.214469	0.38961	0.550471	0.581996	0.896007	FBgn0267773	CR46104	SO0002182:antisense_lncRNA_gene	antisense RNA:CR46104	asRNA:CR46104
FBgn0032090	18.7885	5.88188	4.19381	1.40252	0.160761	0.331884	FBgn0032090	18.7885	-3.56167	4.35544	-0.817751	0.4135	0.82162	FBgn0032090	CG9582	SO0001217:protein_coding_gene	-	CG9582
FBgn0035827	854.312	0.179824	0.128223	1.40242	0.160789	0.331884	FBgn0035827	854.312	0.0253836	0.128484	0.197562	0.843388	0.974533	FBgn0035827	CG8268	SO0001217:protein_coding_gene	Signal recognition particle 9	Srp9
FBgn0266599	79071.9	0.143822	0.102557	1.40236	0.160807	0.331884	FBgn0266599	79071.9	-0.154339	0.102564	-1.50481	0.132373	0.538585	FBgn0266599	CG4264	SO0001217:protein_coding_gene	Heat shock protein 70 cognate 4	Hsc70-4
FBgn0013278	495.625	-1.24272	0.88662	-1.40164	0.161024	0.332079	FBgn0013278	495.625	-1.3214	0.886659	-1.49032	0.136141	0.545684	FBgn0013278	CG31359	SO0001217:protein_coding_gene	Heat shock protein 70 Bb	Hsp70Bb
FBgn0030268	3981.93	0.188508	0.134489	1.40166	0.161015	0.332079	FBgn0030268	3981.93	0.0760172	0.134523	0.565087	0.572014	0.892711	FBgn0030268	CG1453	SO0001217:protein_coding_gene	Kinesin-like protein at 10A	Klp10A
FBgn0033738	2423.2	0.238858	0.170383	1.40189	0.160949	0.332079	FBgn0033738	2423.2	-0.0404284	0.170508	-0.237105	0.812575	0.965581	FBgn0033738	CG8830	SO0001217:protein_coding_gene	Deubiquitinating apoptotic inhibitor	DUBAI
FBgn0036809	5.24454	7.19897	5.13607	1.40165	0.16102	0.332079	FBgn0036809	5.24454	-0.418103	5.26754	-0.0793736	0.936735	0.986027	FBgn0036809	CG12477	SO0001217:protein_coding_gene	-	CG12477
FBgn0267762	21.784	-0.667599	0.476304	-1.40163	0.161027	0.332079	FBgn0267762	21.784	-0.0776507	0.461268	-0.168342	0.866314	0.980113	FBgn0267762	CR46093	SO0002182:antisense_lncRNA_gene	antisense RNA:CR46093	asRNA:CR46093
FBgn0024993	142.623	0.247801	0.17681	1.40151	0.161062	0.3321	FBgn0024993	142.623	0.0716841	0.178019	0.402676	0.687187	0.931482	FBgn0024993	CG2662	SO0001217:protein_coding_gene	L(3)mbt interactor in ovarian somatic cells	Lint-O
FBgn0024992	1003.04	0.19473	0.138961	1.40133	0.161114	0.332155	FBgn0024992	1003.04	0.310341	0.138771	2.23635	0.0253291	0.229998	FBgn0024992	CG2658	SO0001217:protein_coding_gene	Paraplegin	Spg7
FBgn0037359	98.7598	0.545601	0.389519	1.40071	0.161302	0.332492	FBgn0037359	98.7598	-0.28219	0.393685	-0.716791	0.473503	0.849088	FBgn0037359	CG1245	SO0001217:protein_coding_gene	Mediator complex subunit 27	MED27
FBgn0019957	6022.78	0.194178	0.138661	1.40037	0.161402	0.332562	FBgn0019957	6022.78	0.160296	0.138664	1.156	0.247682	0.694181	FBgn0019957	CG6343	SO0001217:protein_coding_gene	NADH dehydrogenase (ubiquinone) 42 kDa subunit	ND-42
FBgn0035209	6.49494	2.11257	1.50861	1.40034	0.161412	0.332562	FBgn0035209	6.49494	-0.984352	1.58308	-0.621794	0.534077	0.879056	FBgn0035209	CG13914	SO0001217:protein_coding_gene	mitotic spindle density 1	msd1
FBgn0266448	2295.66	0.289768	0.206924	1.40036	0.161405	0.332562	FBgn0266448	2295.66	0.0289573	0.207029	0.139871	0.888762	0.986027	FBgn0266448	CG45078	SO0001217:protein_coding_gene	-	CG45078
FBgn0034748	248.96	-0.2749	0.196369	-1.39992	0.161537	0.332768	FBgn0034748	248.96	-0.0231372	0.195135	-0.11857	0.905616	0.986027	FBgn0034748	CG17807	SO0001217:protein_coding_gene	-	CG17807
FBgn0034054	339.772	0.193833	0.138553	1.39898	0.161818	0.333296	FBgn0034054	339.772	0.113561	0.138797	0.818181	0.413254	0.82162	FBgn0034054	CG8366	SO0001217:protein_coding_gene	-	CG8366
FBgn0001197	2363.9	-0.171645	0.122739	-1.39846	0.161976	0.333517	FBgn0001197	2363.9	-0.0746531	0.122649	-0.608672	0.542742	0.882379	FBgn0001197	CG5499	SO0001217:protein_coding_gene	Histone H2A variant	His2Av
FBgn0039187	3872.01	0.240705	0.172113	1.39853	0.161955	0.333517	FBgn0039187	3872.01	0.333589	0.172079	1.93858	0.0525521	0.346223	FBgn0039187	CG6454	SO0001217:protein_coding_gene	-	CG6454
FBgn0035149	190.167	0.351629	0.25155	1.39785	0.162159	0.333634	FBgn0035149	190.167	0.0143444	0.252808	0.0567401	0.954752	0.989249	FBgn0035149	CG17183	SO0001217:protein_coding_gene	Mediator complex subunit 30	MED30
FBgn0037022	778.685	0.152784	0.109294	1.39792	0.162136	0.333634	FBgn0037022	778.685	-0.0187841	0.109654	-0.171304	0.863984	0.979482	FBgn0037022	CG11396	SO0001217:protein_coding_gene	-	CG11396
FBgn0039237	5.54975	-1.39708	0.999211	-1.39818	0.162058	0.333634	FBgn0039237	5.54975	-0.0407136	0.924223	-0.0440517	0.964863	0.99159	FBgn0039237	CG13640	SO0001217:protein_coding_gene	-	CG13640
FBgn0051211	8883.07	0.356219	0.254827	1.39788	0.162148	0.333634	FBgn0051211	8883.07	0.179079	0.254841	0.702709	0.482237	0.853897	FBgn0051211	CG31211	SO0001217:protein_coding_gene	-	CG31211
FBgn0265298	1860.77	0.135928	0.0972312	1.39799	0.162117	0.333634	FBgn0265298	1860.77	0.0841226	0.0972648	0.864882	0.387104	0.803938	FBgn0265298	CG5442	SO0001217:protein_coding_gene	SR family splicing factor SC35	SC35
FBgn0033558	971.644	0.297453	0.212933	1.39694	0.162432	0.334145	FBgn0033558	971.644	0.603785	0.212641	2.83946	0.00451899	0.0758943	FBgn0033558	CG12344	SO0001217:protein_coding_gene	-	CG12344
FBgn0030345	719.033	-0.167487	0.119924	-1.3966	0.162533	0.334248	FBgn0030345	719.033	-0.140263	0.119801	-1.1708	0.24168	0.686384	FBgn0030345	CG1847	SO0001217:protein_coding_gene	-	CG1847
FBgn0034392	713.954	0.20104	0.143944	1.39665	0.162518	0.334248	FBgn0034392	713.954	-0.0800091	0.144446	-0.553901	0.579646	0.89493	FBgn0034392	CG15094	SO0001217:protein_coding_gene	Major Facilitator Superfamily Transporter 15	MFS15
FBgn0032147	1217.81	0.283818	0.203297	1.39607	0.162693	0.334526	FBgn0032147	1217.81	1.34273	0.202502	6.63069	3.34e-11	9.63e-09	FBgn0032147	CG4026	SO0001217:protein_coding_gene	Inositol 1,4,5-triphosphate kinase 1	IP3K1
FBgn0034059	285.561	-0.219149	0.156995	-1.39589	0.162747	0.334584	FBgn0034059	285.561	-0.184012	0.156726	-1.1741	0.240356	0.685234	FBgn0034059	CG8320	SO0001217:protein_coding_gene	-	CG8320
FBgn0051327	106.584	6.99791	5.01425	1.3956	0.162834	0.334711	FBgn0051327	106.584	-4.96627	5.15064	-0.964205	0.334943	0.766361	FBgn0051327	CG31327	SO0001217:protein_coding_gene	-	CG31327
FBgn0033209	1097.85	-0.220102	0.157734	-1.3954	0.162896	0.334787	FBgn0033209	1097.85	-0.126386	0.157592	-0.80198	0.422564	0.82594	FBgn0033209	CG12107	SO0001217:protein_coding_gene	-	CG12107
FBgn0036868	10.0283	7.16428	5.13517	1.39514	0.162974	0.334843	FBgn0036868	10.0283	0.485844	5.23397	0.0928252	0.926042	0.986027	FBgn0036868	CG14087	SO0001217:protein_coding_gene	male sterile (3) 76Ba	ms(3)76Ba
FBgn0261383	1473.6	0.26057	0.186764	1.39518	0.162961	0.334843	FBgn0261383	1473.6	0.16685	0.186818	0.893115	0.371795	0.794407	FBgn0261383	CG3125	SO0001217:protein_coding_gene	Integrator 6	IntS6
FBgn0032293	695.591	-0.210053	0.150608	-1.3947	0.163106	0.335063	FBgn0032293	695.591	-0.258591	0.150664	-1.71634	0.0861004	0.443732	FBgn0032293	CG6444	SO0001217:protein_coding_gene	Dpy-30-like 1	Dpy-30L1
FBgn0011710	900.356	0.126196	0.0904972	1.39448	0.163174	0.335098	FBgn0011710	900.356	0.130581	0.0904338	1.44394	0.148755	0.563972	FBgn0011710	CG1403	SO0001217:protein_coding_gene	Septin 1	Septin1
FBgn0034460	19.3353	0.676654	0.485221	1.39453	0.163158	0.335098	FBgn0034460	19.3353	0.783652	0.482736	1.62336	0.104513	0.485176	FBgn0034460	CG18367	SO0001217:protein_coding_gene	-	CG18367
FBgn0003396	3883.07	0.414993	0.297625	1.39435	0.163212	0.335125	FBgn0003396	3883.07	-0.0261736	0.2977	-0.0879195	0.929941	0.986027	FBgn0003396	CG7734	SO0001217:protein_coding_gene	schnurri	shn
FBgn0034583	6658.4	-0.246332	0.176714	-1.39396	0.163329	0.335314	FBgn0034583	6658.4	-0.136606	0.176689	-0.773145	0.439437	0.836137	FBgn0034583	CG10527	SO0001217:protein_coding_gene	-	CG10527
FBgn0010316	427.093	0.220403	0.158135	1.39376	0.163389	0.335336	FBgn0010316	427.093	0.0396939	0.158615	0.250253	0.802392	0.962297	FBgn0010316	CG1772	SO0001217:protein_coding_gene	dacapo	dap
FBgn0050398	15.987	7.11564	5.10557	1.3937	0.163408	0.335336	FBgn0050398	15.987	-0.226972	5.20449	-0.0436108	0.965215	0.991639	FBgn0050398	CG30398	SO0001217:protein_coding_gene	-	CG30398
FBgn0051437	1.81604	2.66325	1.91096	1.39367	0.163416	0.335336	FBgn0051437	1.81604	-2.65979	2.22342	-1.19626	0.231595	NA	FBgn0051437	CG31437	SO0001217:protein_coding_gene	-	CG31437
FBgn0037739	470.059	-0.173325	0.124395	-1.39334	0.163517	0.335491	FBgn0037739	470.059	-0.260957	0.124651	-2.0935	0.0363047	0.286766	FBgn0037739	CG12948	SO0001217:protein_coding_gene	-	CG12948
FBgn0032419	15.9557	7.11038	5.10531	1.39274	0.163698	0.335759	FBgn0032419	15.9557	-2.11062	5.23881	-0.402881	0.687036	0.931482	FBgn0032419	CG17217	SO0001217:protein_coding_gene	-	CG17217
FBgn0032698	46.9077	0.508218	0.364887	1.39281	0.163678	0.335759	FBgn0032698	46.9077	0.882436	0.360886	2.44519	0.0144775	0.165505	FBgn0032698	CG10336	SO0001217:protein_coding_gene	-	CG10336
FBgn0264442	3892.07	0.281457	0.202114	1.39256	0.163752	0.335816	FBgn0264442	3892.07	0.0306668	0.202173	0.151686	0.879435	0.983182	FBgn0264442	CG43860	SO0001217:protein_coding_gene	abrupt	ab
FBgn0030830	9.78218	1.75599	1.26137	1.39213	0.163883	0.33586	FBgn0030830	9.78218	2.37492	1.2511	1.89827	0.0576601	0.362712	FBgn0030830	CG5172	SO0001217:protein_coding_gene	-	CG5172
FBgn0031885	8864.69	-0.242479	0.174177	-1.39214	0.163881	0.33586	FBgn0031885	8864.69	-0.0267902	0.174142	-0.153841	0.877735	0.983182	FBgn0031885	CG13778	SO0001217:protein_coding_gene	Menin 1	Mnn1
FBgn0034627	94.0839	0.283763	0.203819	1.39223	0.163854	0.33586	FBgn0034627	94.0839	0.411892	0.202331	2.03573	0.0417771	0.309971	FBgn0034627	CG9841	SO0001217:protein_coding_gene	eukaryotic translation elongation factor, selenocysteine-specific	eEFSec
FBgn0036959	157.853	-0.316536	0.227342	-1.39234	0.163821	0.33586	FBgn0036959	157.853	0.0338918	0.224968	0.150652	0.88025	0.983182	FBgn0036959	CG6951	SO0001217:protein_coding_gene	-	CG6951
FBgn0052438	575.661	0.31511	0.22636	1.39207	0.1639	0.33586	FBgn0052438	575.661	0.132891	0.226591	0.586481	0.557553	0.888022	FBgn0052438	CG32438	SO0001217:protein_coding_gene	Structural maintenance of chromosomes 5	SMC5
FBgn0032024	9.41145	1.2954	0.930686	1.39188	0.16396	0.335931	FBgn0032024	9.41145	0.782695	0.939332	0.833246	0.404706	0.816375	FBgn0032024	CG14273	SO0001217:protein_coding_gene	-	CG14273
FBgn0034863	30.5506	5.58627	4.01454	1.39151	0.16407	0.336078	FBgn0034863	30.5506	-4.55429	4.18336	-1.08867	0.276301	0.721415	FBgn0034863	CG12227	SO0001217:protein_coding_gene	SKP1-related F	SkpF
FBgn0052668	37.3102	0.607598	0.436684	1.39139	0.164107	0.336078	FBgn0052668	37.3102	0.616385	0.436363	1.41255	0.157788	0.577494	FBgn0052668	CG32668	SO0001217:protein_coding_gene	-	CG32668
FBgn0261061	5.01073	7.14659	5.13614	1.39143	0.164094	0.336078	FBgn0261061	5.01073	-0.418129	5.26754	-0.0793784	0.936732	0.986027	FBgn0261061	CG42609	SO0001217:protein_coding_gene	Seminal fluid protein 96F	Sfp96F
FBgn0037462	14.3866	6.07424	4.36613	1.39122	0.164159	0.336132	FBgn0037462	14.3866	-2.01952	4.52142	-0.446657	0.655123	0.921927	FBgn0037462	CG15179	SO0001217:protein_coding_gene	sungrazer	sunz
FBgn0030699	1280.34	0.101109	0.0727028	1.39072	0.164311	0.33639	FBgn0030699	1280.34	0.165968	0.072517	2.28868	0.0220979	0.209782	FBgn0030699	CG8578	SO0001217:protein_coding_gene	-	CG8578
FBgn0035380	58.8949	6.67515	4.80195	1.39009	0.164501	0.336705	FBgn0035380	58.8949	-4.43053	4.94412	-0.896121	0.370188	0.793506	FBgn0035380	CG9970	SO0001217:protein_coding_gene	-	CG9970
FBgn0260487	110.621	0.464728	0.334326	1.39004	0.164515	0.336705	FBgn0260487	110.621	0.361313	0.334754	1.07934	0.280437	0.725439	FBgn0260487	CG42534	SO0001217:protein_coding_gene	-	CG42534
FBgn0028380	752.741	0.32164	0.231442	1.38972	0.164614	0.336854	FBgn0028380	752.741	0.506141	0.23122	2.189	0.0285968	0.247738	FBgn0028380	CG9670	SO0001217:protein_coding_gene	falten	fal
FBgn0266706	2.82016	1.63508	1.17667	1.38959	0.164654	0.336886	FBgn0266706	2.82016	1.34917	1.19146	1.13236	0.257483	NA	FBgn0266706	CR45196	SO0002127:lncRNA_gene	long non-coding RNA:CR45196	lncRNA:CR45196
FBgn0051781	3287.87	0.390472	0.281078	1.3892	0.164773	0.337076	FBgn0051781	3287.87	0.177342	0.281116	0.63085	0.528138	0.875146	FBgn0051781	CR31781	SO0002127:lncRNA_gene	long non-coding RNA:CR31781	lncRNA:CR31781
FBgn0033770	5.01241	7.13223	5.13616	1.38863	0.164945	0.337355	FBgn0033770	5.01241	-0.418115	5.26754	-0.0793758	0.936734	0.986027	FBgn0033770	CG12442	SO0001217:protein_coding_gene	Wake-up-call	wuc
FBgn0265351	173.021	-0.351085	0.252837	-1.38858	0.16496	0.337355	FBgn0265351	173.021	-0.334011	0.252641	-1.32208	0.186141	0.618746	FBgn0265351	CG9620	SO0001217:protein_coding_gene	neuronally altered carbohydrate	nac
FBgn0032601	807.963	-0.259238	0.18671	-1.38846	0.164998	0.337381	FBgn0032601	807.963	-0.264092	0.186685	-1.41463	0.157176	0.576417	FBgn0032601	CG17914	SO0001217:protein_coding_gene	yellow-b	yellow-b
FBgn0287768	52.577	0.774639	0.558055	1.3881	0.165105	0.337547	FBgn0287768	52.577	0.0096745	0.563041	0.0171826	0.986291	0.997208	FBgn0287768	CG3758	SO0001217:protein_coding_gene	escargot	esg
FBgn0287613	1395.93	-0.472933	0.340845	-1.38753	0.16528	0.337852	FBgn0287613	1395.93	-0.11751	0.34066	-0.344948	0.730134	0.945529	FBgn0287613	CR46482	SO0002127:lncRNA_gene	long non-coding RNA:CR46482	lncRNA:CR46482
FBgn0003174	340.427	0.394754	0.284601	1.38705	0.165428	0.338102	FBgn0003174	340.427	0.154284	0.285074	0.541204	0.588367	0.89892	FBgn0003174	CG11101	SO0001217:protein_coding_gene	pawn	pwn
FBgn0035294	458.489	0.216471	0.156111	1.38665	0.165549	0.338298	FBgn0035294	458.489	-0.30843	0.157622	-1.95676	0.0503751	0.339711	FBgn0035294	CG1017	SO0001217:protein_coding_gene	Microfibril-associated protein 1	Mfap1
FBgn0032365	15.4675	7.07659	5.10559	1.38605	0.165733	0.338569	FBgn0032365	15.4675	-2.10459	5.23906	-0.401711	0.687897	0.931482	FBgn0032365	CG14929	SO0001217:protein_coding_gene	-	CG14929
FBgn0046999	780.273	0.307982	0.222202	1.38605	0.165733	0.338569	FBgn0046999	780.273	-0.152403	0.222714	-0.684299	0.493787	0.858838	FBgn0046999	CG6429	SO0001217:protein_coding_gene	-	CG6429
FBgn0038451	4.07782	4.45798	3.21677	1.38585	0.165792	0.338637	FBgn0038451	4.07782	-1.63972	3.42146	-0.479246	0.631764	0.916286	FBgn0038451	CG14893	SO0001217:protein_coding_gene	-	CG14893
FBgn0030778	3372.16	-0.150021	0.108275	-1.38556	0.165883	0.338667	FBgn0030778	3372.16	-0.102101	0.108232	-0.943361	0.345497	0.774648	FBgn0030778	CG4678	SO0001217:protein_coding_gene	-	CG4678
FBgn0047199	4.95797	7.11707	5.13618	1.38567	0.165847	0.338667	FBgn0047199	4.95797	0.543615	5.26754	0.103201	0.917803	0.986027	FBgn0047199	CG31517	SO0001217:protein_coding_gene	-	CG31517
FBgn0262716	1378.69	-0.201072	0.145115	-1.38561	0.165866	0.338667	FBgn0262716	1378.69	-0.235136	0.145128	-1.6202	0.10519	0.486853	FBgn0262716	CG7558	SO0001217:protein_coding_gene	Actin-related protein 3	Arp3
FBgn0052588	9.59708	7.11465	5.1352	1.38547	0.16591	0.33867	FBgn0052588	9.59708	-1.37984	5.26754	-0.261952	0.793358	0.957842	FBgn0052588	CG32588	SO0001217:protein_coding_gene	-	CG32588
FBgn0003141	4544.97	-0.199737	0.144189	-1.38525	0.165976	0.338753	FBgn0003141	4544.97	0.0199312	0.144109	0.138306	0.889999	0.986027	FBgn0003141	CG16784	SO0001217:protein_coding_gene	purple	pr
FBgn0261837	622.086	-0.269556	0.194627	-1.38499	0.166055	0.338862	FBgn0261837	622.086	-0.224033	0.194501	-1.15184	0.249387	0.696259	FBgn0261837	CG42769	SO0001217:protein_coding_gene	-	pre-mod(mdg4)-T
FBgn0051710	716.11	0.231922	0.167563	1.38408	0.166333	0.339356	FBgn0051710	716.11	0.0969356	0.16775	0.577857	0.563361	0.890005	FBgn0051710	CG31710	SO0001217:protein_coding_gene	-	CG31710
FBgn0052061	33.4322	6.99044	5.05078	1.38403	0.166348	0.339356	FBgn0052061	33.4322	-3.30112	5.186	-0.636544	0.524422	0.872643	FBgn0052061	CG32061	SO0001217:protein_coding_gene	-	CG32061
FBgn0002985	128.045	0.534995	0.386598	1.38385	0.166404	0.339365	FBgn0002985	128.045	-0.100905	0.388841	-0.259503	0.795247	0.958636	FBgn0002985	CG3851	SO0001217:protein_coding_gene	odd skipped	odd
FBgn0265530	24.7841	-0.783013	0.565798	-1.38391	0.166386	0.339365	FBgn0265530	24.7841	-1.01631	0.569716	-1.7839	0.0744406	0.413929	FBgn0265530	CR44380	SO0002127:lncRNA_gene	long non-coding RNA:CR44380	lncRNA:CR44380
FBgn0033973	1074	-0.148847	0.10758	-1.38359	0.166484	0.339476	FBgn0033973	1074	-0.12789	0.107498	-1.18969	0.234167	0.67842	FBgn0033973	CG12855	SO0001217:protein_coding_gene	Hermansky-Pudlak Syndrome 1	HPS1
FBgn0036610	3.96681	-1.77074	1.28042	-1.38293	0.166687	0.339837	FBgn0036610	3.96681	-0.420669	1.17726	-0.357328	0.720846	0.941183	FBgn0036610	CG13058	SO0001217:protein_coding_gene	-	CG13058
FBgn0013685	9.72348	-0.745471	0.539213	-1.38252	0.166813	0.340042	FBgn0013685	9.72348	-1.14391	0.561044	-2.03889	0.0414606	0.308473	FBgn0013685	CG34089	SO0001217:protein_coding_gene	mitochondrial NADH-ubiquinone oxidoreductase chain 6	mt:ND6
FBgn0026570	396.804	0.317971	0.230062	1.38211	0.166937	0.340225	FBgn0026570	396.804	-0.230645	0.231287	-0.997223	0.318656	0.757465	FBgn0026570	CG5704	SO0001217:protein_coding_gene	-	CG5704
FBgn0034246	1480.28	-0.163154	0.118066	-1.38189	0.167005	0.340225	FBgn0034246	1480.28	0.0535363	0.117774	0.45457	0.649419	0.92044	FBgn0034246	CG6493	SO0001217:protein_coding_gene	Dicer-2	Dcr-2
FBgn0037298	7003.31	-0.210656	0.152423	-1.38205	0.166958	0.340225	FBgn0037298	7003.31	0.0955936	0.15236	0.62742	0.530384	0.876323	FBgn0037298	CG2604	SO0001217:protein_coding_gene	Saccheropin dehydrogenase 1	Sccpdh1
FBgn0051084	2.53922	-2.29672	1.66195	-1.38194	0.166991	0.340225	FBgn0051084	2.53922	-0.200092	1.4095	-0.14196	0.887112	NA	FBgn0051084	CR31084	SO0002182:antisense_lncRNA_gene	antisense RNA:CR31084	asRNA:CR31084
FBgn0031886	16.6761	1.46215	1.05834	1.38155	0.167108	0.340382	FBgn0031886	16.6761	-0.646738	1.08096	-0.5983	0.54964	0.884478	FBgn0031886	CG8902	SO0001217:protein_coding_gene	Nuf2	Nuf2
FBgn0050080	6.96682	2.06116	1.49228	1.38121	0.167213	0.340543	FBgn0050080	6.96682	-0.502319	1.54481	-0.325166	0.745055	0.951367	FBgn0050080	CG30080	SO0001217:protein_coding_gene	-	CG30080
FBgn0036570	314.949	-0.15931	0.115367	-1.38089	0.167313	0.340694	FBgn0036570	314.949	-0.0415539	0.114538	-0.362795	0.716758	0.940131	FBgn0036570	CG5222	SO0001217:protein_coding_gene	Integrator 9	IntS9
FBgn0004911	5.74633	1.36531	0.988903	1.38063	0.167394	0.340806	FBgn0004911	5.74633	-0.0726849	1.02918	-0.0706238	0.943697	0.987372	FBgn0004911	CR32265	SO0002182:antisense_lncRNA_gene	antisense RNA:Ecdysone-induced gene 63F 2	asRNA:Eig63F-2
FBgn0005779	12.4704	5.93181	4.2972	1.38039	0.167467	0.340903	FBgn0005779	12.4704	-2.91875	4.45477	-0.655197	0.512341	0.868377	FBgn0005779	CG8822	SO0001217:protein_coding_gene	Protein phosphatase D6	PpD6
FBgn0039629	1138.74	-0.364792	0.264362	-1.3799	0.167618	0.341158	FBgn0039629	1138.74	0.41398	0.263798	1.56931	0.116576	0.512068	FBgn0039629	CG11842	SO0001217:protein_coding_gene	-	CG11842
FBgn0035523	1452.78	-0.171629	0.124421	-1.37942	0.167764	0.341403	FBgn0035523	1452.78	-0.193506	0.124421	-1.55525	0.119886	0.518815	FBgn0035523	CG1311	SO0001217:protein_coding_gene	Choline transporter-like 1	Ctl1
FBgn0033933	9.41574	7.07804	5.13523	1.37833	0.168102	0.342037	FBgn0033933	9.41574	-1.3799	5.26754	-0.261963	0.79335	0.957842	FBgn0033933	CG10104	SO0001217:protein_coding_gene	-	CG10104
FBgn0034687	77.9562	1.09374	0.793648	1.37812	0.168167	0.342066	FBgn0034687	77.9562	-0.135171	0.796587	-0.169688	0.865256	0.979876	FBgn0034687	CG11475	SO0001217:protein_coding_gene	-	CG11475
FBgn0259098	141.5	-0.396455	0.28767	-1.37816	0.168155	0.342066	FBgn0259098	141.5	0.087666	0.284888	0.307721	0.758295	0.952548	FBgn0259098	CG42246	SO0001217:protein_coding_gene	-	CG42246
FBgn0036141	780.919	-0.157602	0.114378	-1.3779	0.168235	0.342151	FBgn0036141	780.919	-0.00226826	0.113939	-0.0199076	0.984117	0.996616	FBgn0036141	CG6210	SO0001217:protein_coding_gene	wntless	wls
FBgn0262891	4.81728	7.0743	5.13624	1.37733	0.16841	0.342455	FBgn0262891	4.81728	-0.418178	5.26754	-0.0793877	0.936724	0.986027	FBgn0262891	CG43246	SO0001217:protein_coding_gene	-	CG43246
FBgn0039705	734.984	0.342062	0.248387	1.37713	0.168472	0.342508	FBgn0039705	734.984	-0.143967	0.24888	-0.578458	0.562955	0.889585	FBgn0039705	CG31033	SO0001217:protein_coding_gene	Autophagy-related 16	Atg16
FBgn0040068	2482.32	0.278112	0.201958	1.37708	0.168488	0.342508	FBgn0040068	2482.32	-0.0790189	0.2021	-0.39099	0.695805	0.933587	FBgn0040068	CG7893	SO0001217:protein_coding_gene	Vav guanine nucleotide exchange factor	Vav
FBgn0053325	4.76006	7.07257	5.13624	1.37699	0.168515	0.342509	FBgn0053325	4.76006	-0.418127	5.26754	-0.079378	0.936732	0.986027	FBgn0053325	CG33325	SO0001217:protein_coding_gene	-	CG33325
FBgn0030833	443.51	0.247415	0.179781	1.3762	0.168761	0.342957	FBgn0030833	443.51	0.273791	0.179659	1.52395	0.127521	0.529428	FBgn0030833	CG8915	SO0001217:protein_coding_gene	-	CG8915
FBgn0036057	298.403	0.466875	0.339334	1.37586	0.168866	0.343071	FBgn0036057	298.403	0.428463	0.339363	1.26255	0.20675	0.644815	FBgn0036057	CG14164	SO0001217:protein_coding_gene	Hezron	Hez
FBgn0038423	93.3943	6.90043	5.0154	1.37585	0.168868	0.343071	FBgn0038423	93.3943	-28.232	5.15174	-5.48009	4.25e-08	5.92e-06	FBgn0038423	CG10317	SO0001217:protein_coding_gene	-	CG10317
FBgn0020764	6643.85	0.167037	0.121461	1.37523	0.169061	0.343409	FBgn0020764	6643.85	0.0830572	0.121477	0.68373	0.494145	0.859012	FBgn0020764	CG3017	SO0001217:protein_coding_gene	Aminolevulinate synthase	Alas
FBgn0052189	2.8052	2.24035	1.62994	1.3745	0.169286	0.343761	FBgn0052189	2.8052	0.84651	1.70754	0.495748	0.620072	NA	FBgn0052189	CG32189	SO0001217:protein_coding_gene	-	CG32189
FBgn0267548	2.13387	-2.66119	1.936	-1.37458	0.169261	0.343761	FBgn0267548	2.13387	-2.23484	1.88612	-1.18488	0.236063	NA	FBgn0267548	CR45888	SO0002127:lncRNA_gene	long non-coding RNA:CR45888	lncRNA:CR45888
FBgn0036712	4.86315	7.05925	5.13626	1.37439	0.169319	0.343776	FBgn0036712	4.86315	-0.418058	5.26754	-0.079365	0.936742	0.986027	FBgn0036712	CG16793	SO0001217:protein_coding_gene	brivido-2	brv2
FBgn0029629	2432.01	-0.177344	0.129061	-1.37411	0.169407	0.343901	FBgn0029629	2432.01	0.0956768	0.128864	0.742463	0.457807	0.842891	FBgn0029629	CG8636	SO0001217:protein_coding_gene	eukaryotic translation initiation factor 3 subunit g1	eIF3g1
FBgn0033158	7.35345	1.53284	1.11562	1.37399	0.169446	0.343928	FBgn0033158	7.35345	-0.174152	1.16081	-0.150026	0.880744	0.983362	FBgn0033158	CG12164	SO0001217:protein_coding_gene	-	CG12164
FBgn0032509	1518.9	0.176212	0.128284	1.37361	0.169563	0.34406	FBgn0032509	1518.9	0.227309	0.12821	1.77295	0.0762376	0.41896	FBgn0032509	CG6523	SO0001217:protein_coding_gene	-	CG6523
FBgn0266278	4.11281	1.77475	1.29196	1.37369	0.169537	0.34406	FBgn0266278	4.11281	2.07942	1.28375	1.6198	0.105274	0.486853	FBgn0266278	CR44963	SO0002127:lncRNA_gene	long non-coding RNA:CR44963	lncRNA:CR44963
FBgn0010282	1098.08	-0.196678	0.143248	-1.37298	0.169757	0.344297	FBgn0010282	1098.08	-0.204278	0.143229	-1.42623	0.153801	0.570978	FBgn0010282	CG10281	SO0001217:protein_coding_gene	Transcription factor IIFalpha	TfIIFalpha
FBgn0052391	3.33578	2.86576	2.08702	1.37314	0.169709	0.344297	FBgn0052391	3.33578	-3.82177	2.38872	-1.59992	0.109616	NA	FBgn0052391	CG32391	SO0001217:protein_coding_gene	-	CG32391
FBgn0266974	10.5078	-1.03163	0.75138	-1.37298	0.169758	0.344297	FBgn0266974	10.5078	0.124468	0.707539	0.175917	0.86036	0.978291	FBgn0266974	CR45425	SO0002127:lncRNA_gene	long non-coding RNA:CR45425	lncRNA:CR45425
FBgn0264263	4.67629	7.04695	5.13628	1.37199	0.170065	0.344867	FBgn0264263	4.67629	-0.418126	5.26754	-0.0793779	0.936732	0.986027	FBgn0264263	CR43763	SO0002127:lncRNA_gene	long non-coding RNA:CR43763	lncRNA:CR43763
FBgn0033917	187.353	0.26355	0.192134	1.3717	0.170158	0.345003	FBgn0033917	187.353	0.187089	0.192449	0.972146	0.330978	0.762773	FBgn0033917	CG8503	SO0001217:protein_coding_gene	SET and MYND domain containing, arthropod-specific, member 1	SmydA-1
FBgn0050046	729.596	-0.223883	0.163228	-1.3716	0.170189	0.345012	FBgn0050046	729.596	-0.554846	0.163814	-3.38706	0.000706471	0.018673	FBgn0050046	CG30046	SO0001217:protein_coding_gene	-	CG30046
FBgn0042119	8724.39	-0.252211	0.183971	-1.37092	0.170398	0.345354	FBgn0042119	8724.39	-0.107537	0.183948	-0.584604	0.558814	0.888891	FBgn0042119	CG18778	SO0001217:protein_coding_gene	Cuticular protein 65Au	Cpr65Au
FBgn0250754	1491.36	0.591246	0.431286	1.37089	0.170409	0.345354	FBgn0250754	1491.36	0.0678883	0.431437	0.157354	0.874966	0.982709	FBgn0250754	CG42232	SO0001217:protein_coding_gene	-	CG42232
FBgn0040075	329.454	0.559798	0.40842	1.37064	0.170486	0.345456	FBgn0040075	329.454	-0.0930731	0.409279	-0.227407	0.820107	0.968634	FBgn0040075	CG9750	SO0001217:protein_coding_gene	reptin	rept
FBgn0085267	4.65141	7.03924	5.13629	1.37049	0.170534	0.3455	FBgn0085267	4.65141	-0.418126	5.26754	-0.0793778	0.936732	0.986027	FBgn0085267	CG34238	SO0001217:protein_coding_gene	-	CG34238
FBgn0033580	7.64632	-1.23711	0.902848	-1.37023	0.170615	0.345612	FBgn0033580	7.64632	-0.145815	0.853633	-0.170817	0.864367	0.979482	FBgn0033580	CG13231	SO0001217:protein_coding_gene	-	CG13231
FBgn0021847	1808.08	0.114787	0.0837992	1.36979	0.170753	0.345766	FBgn0021847	1808.08	0.0577495	0.0838485	0.688736	0.490989	0.858233	FBgn0021847	CG8325	SO0001217:protein_coding_gene	Tetratricopeptide repeat domain 7	Ttc7
FBgn0039055	1256.69	0.115362	0.084213	1.36989	0.170722	0.345766	FBgn0039055	1256.69	0.229959	0.0839495	2.73926	0.00615783	0.0939458	FBgn0039055	CG4656	SO0001217:protein_coding_gene	Ras association family member	Rassf
FBgn0264821	767.62	-0.248391	0.181342	-1.36974	0.170769	0.345766	FBgn0264821	767.62	0.0412771	0.180792	0.228312	0.819404	0.968254	FBgn0264821	CR44029	SO0002182:antisense_lncRNA_gene	antisense RNA:CR44029	asRNA:CR44029
FBgn0050385	5.22019	2.17782	1.59055	1.36922	0.17093	0.346039	FBgn0050385	5.22019	-1.20597	1.67333	-0.720703	0.471092	0.84806	FBgn0050385	CG30385	SO0001217:protein_coding_gene	-	CG30385
FBgn0033241	943.164	-0.189602	0.138513	-1.36883	0.171052	0.346039	FBgn0033241	943.164	0.183525	0.137896	1.33089	0.183224	0.615383	FBgn0033241	CG2915	SO0001217:protein_coding_gene	-	CG2915
FBgn0034312	537.334	-0.50512	0.36902	-1.36881	0.171057	0.346039	FBgn0034312	537.334	-0.15769	0.368582	-0.42783	0.668775	0.926232	FBgn0034312	CG10916	SO0001217:protein_coding_gene	-	CG10916
FBgn0036220	2.50049	-2.54684	1.86031	-1.36904	0.170986	0.346039	FBgn0036220	2.50049	1.14316	1.49037	0.767032	0.443062	NA	FBgn0036220	CG5897	SO0001217:protein_coding_gene	-	CG5897
FBgn0037421	11.0498	1.31452	0.960388	1.36874	0.171082	0.346039	FBgn0037421	11.0498	-0.191197	0.998403	-0.191502	0.848132	0.975639	FBgn0037421	CG15594	SO0001217:protein_coding_gene	-	CG15594
FBgn0266347	6147.34	0.242463	0.177146	1.36872	0.171087	0.346039	FBgn0266347	6147.34	0.336359	0.177123	1.89901	0.0575628	0.362651	FBgn0266347	CG12414	SO0001217:protein_coding_gene	nicotinic Acetylcholine Receptor alpha4	nAChRalpha4
FBgn0266701	6.92886	1.798	1.31327	1.3691	0.170967	0.346039	FBgn0266701	6.92886	-0.0698828	1.35084	-0.0517327	0.958742	0.990334	FBgn0266701	CR45191	SO0002127:lncRNA_gene	long non-coding RNA:CR45191	lncRNA:CR45191
FBgn0038475	822.539	0.132505	0.096839	1.3683	0.171219	0.346253	FBgn0038475	822.539	0.338142	0.096293	3.5116	0.00044542	0.0133816	FBgn0038475	CG3962	SO0001217:protein_coding_gene	Keap1	Keap1
FBgn0023531	14615.7	0.301502	0.220386	1.36806	0.171292	0.346306	FBgn0023531	14615.7	0.270774	0.220386	1.22863	0.21921	0.660192	FBgn0023531	CG32809	SO0001217:protein_coding_gene	-	CG32809
FBgn0051792	7.87814	1.71349	1.25251	1.36805	0.171297	0.346306	FBgn0051792	7.87814	-2.40954	1.40023	-1.72082	0.0852835	0.442605	FBgn0051792	CG31792	SO0001217:protein_coding_gene	-	CG31792
FBgn0032921	138.855	0.358082	0.261878	1.36736	0.171512	0.346636	FBgn0032921	138.855	0.0396359	0.263473	0.150436	0.880421	0.983182	FBgn0032921	CG9250	SO0001217:protein_coding_gene	M-phase phosphoprotein 6	Mpp6
FBgn0034879	202.632	0.258652	0.189188	1.36717	0.171572	0.346636	FBgn0034879	202.632	0.153423	0.189605	0.80917	0.418417	0.823039	FBgn0034879	CG3931	SO0001217:protein_coding_gene	Rrp4	Rrp4
FBgn0051658	5.29337	1.12636	0.823944	1.36704	0.171614	0.346636	FBgn0051658	5.29337	-0.522517	0.905123	-0.577289	0.563744	0.89012	FBgn0051658	CG31658	SO0001217:protein_coding_gene	Nnf1b	Nnf1b
FBgn0052350	1101.97	-0.261052	0.190928	-1.36728	0.171537	0.346636	FBgn0052350	1101.97	-0.180184	0.190814	-0.944292	0.34502	0.774648	FBgn0052350	CG32350	SO0001217:protein_coding_gene	Vacuolar protein sorting 11	Vps11
FBgn0262617	4529.17	0.387396	0.283387	1.36702	0.171618	0.346636	FBgn0262617	4529.17	0.229205	0.283408	0.808748	0.41866	0.823039	FBgn0262617	CG43143	SO0001217:protein_coding_gene	Nuak family kinase	Nuak
FBgn0265314	4.59611	7.02199	5.13632	1.36713	0.171586	0.346636	FBgn0265314	4.59611	-0.418125	5.26754	-0.0793777	0.936732	0.986027	FBgn0265314	CR44287	SO0002182:antisense_lncRNA_gene	antisense RNA:CR44287	asRNA:CR44287
FBgn0054046	3.49308	2.55477	1.86913	1.36682	0.171681	0.346711	FBgn0054046	3.49308	0.558	1.94993	0.286164	0.774752	0.956013	FBgn0054046	CR34046	SO0002127:lncRNA_gene	long non-coding RNA:CR34046	lncRNA:CR34046
FBgn0027585	6201.15	0.292878	0.214292	1.36672	0.171713	0.346723	FBgn0027585	6201.15	0.0458978	0.214326	0.214149	0.830431	0.970699	FBgn0027585	CG8740	SO0001217:protein_coding_gene	-	CG8740
FBgn0037229	754.678	0.233849	0.171151	1.36633	0.171836	0.346918	FBgn0037229	754.678	-0.12046	0.171677	-0.70167	0.482885	0.853957	FBgn0037229	CG9766	SO0001217:protein_coding_gene	flippy	flip
FBgn0031651	1262.29	-0.155643	0.11393	-1.36614	0.171896	0.346962	FBgn0031651	1262.29	-0.0205637	0.113693	-0.180871	0.856469	0.977522	FBgn0031651	CG8849	SO0001217:protein_coding_gene	mitochondrial ribosomal protein L24	mRpL24
FBgn0033929	798.053	0.184553	0.135096	1.36609	0.17191	0.346962	FBgn0033929	798.053	0.138385	0.13514	1.02402	0.305828	0.745631	FBgn0033929	CG8151	SO0001217:protein_coding_gene	Transcription factor B1	Tfb1
FBgn0004456	1349.55	0.253169	0.185342	1.36596	0.171953	0.346996	FBgn0004456	1349.55	0.0382355	0.1855	0.206122	0.836696	0.972669	FBgn0004456	CG1771	SO0001217:protein_coding_gene	multiple edematous wings	mew
FBgn0036921	8940.73	-0.121157	0.0887321	-1.36543	0.172119	0.347277	FBgn0036921	8940.73	-0.1327	0.0887291	-1.49557	0.134766	0.54328	FBgn0036921	CG7823	SO0001217:protein_coding_gene	RhoGDI	RhoGDI
FBgn0033734	1928.59	0.201793	0.147819	1.36514	0.17221	0.347409	FBgn0033734	1928.59	0.22796	0.147786	1.5425	0.122953	0.523612	FBgn0033734	CG8520	SO0001217:protein_coding_gene	-	CG8520
FBgn0035601	9498.62	-0.112529	0.0824407	-1.36497	0.172263	0.347464	FBgn0035601	9498.62	-0.0975577	0.0824303	-1.18352	0.236604	0.681463	FBgn0035601	CG10640	SO0001217:protein_coding_gene	Ubiquitin-conjugating enzyme variant 1A	Uev1A
FBgn0052017	11100.3	-0.221406	0.162243	-1.36466	0.172361	0.347591	FBgn0052017	11100.3	0.105983	0.162199	0.653415	0.513489	0.868611	FBgn0052017	CG32017	SO0001217:protein_coding_gene	-	CG32017
FBgn0267171	3.43052	-1.83416	1.3441	-1.3646	0.172379	0.347591	FBgn0267171	3.43052	-0.188114	1.2075	-0.155789	0.8762	0.982915	FBgn0267171	CR45611	SO0002182:antisense_lncRNA_gene	antisense RNA:CR45611	asRNA:CR45611
FBgn0263049	91.3747	-0.341131	0.250005	-1.3645	0.172411	0.347603	FBgn0263049	91.3747	-0.120204	0.247836	-0.485013	0.627667	0.914032	FBgn0263049	CR43344	SO0002127:lncRNA_gene	let-7 Complex	lncRNA:let7C
FBgn0036350	2.99035	4.42846	3.24629	1.36416	0.172517	0.347764	FBgn0036350	2.99035	-2.11995	3.44745	-0.614932	0.5386	NA	FBgn0036350	CG14111	SO0001217:protein_coding_gene	-	CG14111
FBgn0031395	1063.22	-0.146835	0.107669	-1.36376	0.172643	0.347965	FBgn0031395	1063.22	-0.0382004	0.107431	-0.355581	0.722154	0.941481	FBgn0031395	CG10874	SO0001217:protein_coding_gene	-	CG10874
FBgn0025456	1112.81	-0.406109	0.297871	-1.36337	0.172765	0.348158	FBgn0025456	1112.81	-0.666435	0.298031	-2.23612	0.0253437	0.229998	FBgn0025456	CG5413	SO0001217:protein_coding_gene	Cellular Repressor of E1A-stimulated Genes	CREG
FBgn0035477	1859.65	0.220481	0.161741	1.36317	0.172829	0.348235	FBgn0035477	1859.65	0.265858	0.161695	1.64419	0.100136	0.47728	FBgn0035477	CG14982	SO0001217:protein_coding_gene	-	CG14982
FBgn0025115	31.0833	6.8845	5.0508	1.36305	0.172867	0.348256	FBgn0025115	31.0833	-3.30111	5.186	-0.636543	0.524422	0.872643	FBgn0025115	CG16870	SO0001217:protein_coding_gene	Acylphosphatase	Acyp
FBgn0039023	558.276	0.220579	0.161849	1.36287	0.172924	0.348319	FBgn0039023	558.276	-0.255076	0.162878	-1.56605	0.117336	0.513669	FBgn0039023	CG4723	SO0001217:protein_coding_gene	Neprilysin-like 14	Nepl14
FBgn0038814	79.7641	-0.589523	0.432742	-1.3623	0.173104	0.348628	FBgn0038814	79.7641	0.00540126	0.428711	0.0125988	0.989948	0.997405	FBgn0038814	CG15923	SO0001217:protein_coding_gene	-	CG15923
FBgn0264560	3488.11	0.259688	0.190667	1.362	0.173198	0.348739	FBgn0264560	3488.11	0.123026	0.190702	0.64512	0.518849	0.869636	FBgn0264560	CG8487	SO0001217:protein_coding_gene	gartenzwerg	garz
FBgn0266802	8.6825	-1.1281	0.828292	-1.36196	0.173212	0.348739	FBgn0266802	8.6825	-0.729281	0.812918	-0.897115	0.369657	0.792847	FBgn0266802	CR45264	SO0002182:antisense_lncRNA_gene	antisense RNA:CR45264	asRNA:CR45264
FBgn0020412	2816.33	0.220195	0.161773	1.36114	0.173471	0.349181	FBgn0020412	2816.33	-0.0334346	0.161878	-0.206542	0.836367	0.972669	FBgn0020412	CG6297	SO0001217:protein_coding_gene	JIL-1 kinase	JIL-1
FBgn0034001	448.584	0.140124	0.102949	1.3611	0.173483	0.349181	FBgn0034001	448.584	-0.122958	0.104079	-1.18139	0.237448	0.68216	FBgn0034001	CG12954	SO0001217:protein_coding_gene	mitochondrial ribosomal protein L41	mRpL41
FBgn0028371	9044.05	0.268417	0.197346	1.36014	0.173787	0.349603	FBgn0028371	9044.05	0.24354	0.197346	1.23408	0.217173	0.656773	FBgn0028371	CG30092	SO0001217:protein_coding_gene	jitterbug	jbug
FBgn0031954	18.0988	6.92421	5.09095	1.3601	0.173798	0.349603	FBgn0031954	18.0988	-2.48121	5.22488	-0.474883	0.634871	0.917035	FBgn0031954	CG14537	SO0001217:protein_coding_gene	-	CG14537
FBgn0039203	348.167	0.431689	0.31743	1.35995	0.173846	0.349603	FBgn0039203	348.167	-0.287824	0.318636	-0.903301	0.366366	0.789796	FBgn0039203	CG13618	SO0001217:protein_coding_gene	Juvenile hormone binding protein 12	Jhbp12
FBgn0039733	983.807	0.121407	0.0892742	1.35994	0.17385	0.349603	FBgn0039733	983.807	0.0395288	0.0894139	0.442088	0.658426	0.9232	FBgn0039733	CG11504	SO0001217:protein_coding_gene	-	CG11504
FBgn0050005	399.546	0.230704	0.169644	1.35993	0.173852	0.349603	FBgn0050005	399.546	0.383855	0.169149	2.26933	0.0232481	0.217359	FBgn0050005	CG30005	SO0001217:protein_coding_gene	Glutathione S transferase T2	GstT2
FBgn0262143	4.58058	6.98607	5.13637	1.36012	0.173792	0.349603	FBgn0262143	4.58058	1.45948	5.23316	0.278891	0.780329	0.957333	FBgn0262143	CG42869	SO0001217:protein_coding_gene	-	CG42869
FBgn0004397	5308.24	0.202532	0.148945	1.35978	0.173899	0.349645	FBgn0004397	5308.24	0.073121	0.148972	0.490837	0.623542	0.912154	FBgn0004397	CG3299	SO0001217:protein_coding_gene	Vinculin	Vinc
FBgn0024957	3042.63	0.189645	0.139496	1.3595	0.173987	0.349769	FBgn0024957	3042.63	-0.0162675	0.139579	-0.116547	0.907219	0.986027	FBgn0024957	CG6342	SO0001217:protein_coding_gene	Iron regulatory protein 1B	Irp-1B
FBgn0034061	770.818	-0.251883	0.185288	-1.35941	0.174016	0.349774	FBgn0034061	770.818	-0.00975569	0.184883	-0.0527668	0.957918	0.989806	FBgn0034061	CG8386	SO0001217:protein_coding_gene	Ubiquitin-fold modifier conjugating enzyme 1	Ufc1
FBgn0020440	2883.3	0.220873	0.162508	1.35915	0.174099	0.349888	FBgn0020440	2883.3	0.253248	0.162484	1.5586	0.119091	0.517887	FBgn0020440	CG10023	SO0001217:protein_coding_gene	Focal adhesion kinase	Fak
FBgn0033348	54.5772	-0.364907	0.268519	-1.35896	0.174159	0.349956	FBgn0033348	54.5772	-0.415167	0.269	-1.54337	0.12274	0.523236	FBgn0033348	CG8247	SO0001217:protein_coding_gene	Spitting Image	Spt
FBgn0034464	87.8574	6.81462	5.01544	1.35873	0.174233	0.350051	FBgn0034464	87.8574	-19.2675	5.15177	-3.73998	0.000184033	0.0067628	FBgn0034464	CG11018	SO0001217:protein_coding_gene	-	CG11018
FBgn0265176	2.35705	5.75976	4.24007	1.35841	0.174333	0.350198	FBgn0265176	2.35705	3.03291	4.27436	0.709558	0.477978	NA	FBgn0265176	CR44241	SO0002127:lncRNA_gene	long non-coding RNA:CR44241	lncRNA:CR44241
FBgn0031085	128.397	6.80428	5.00964	1.35824	0.174388	0.350256	FBgn0031085	128.397	-26.3531	5.14616	-5.12093	3.04e-07	3.27e-05	FBgn0031085	CG9570	SO0001217:protein_coding_gene	-	CG9570
FBgn0037057	1346.65	0.219557	0.161672	1.35804	0.174452	0.350331	FBgn0037057	1346.65	0.167287	0.1617	1.03455	0.300877	0.743167	FBgn0037057	CG10512	SO0001217:protein_coding_gene	-	CG10512
FBgn0014092	375.766	-0.222988	0.164231	-1.35777	0.174537	0.350449	FBgn0014092	375.766	-0.130312	0.163832	-0.795398	0.426382	0.827686	FBgn0014092	CG4278	SO0001217:protein_coding_gene	-	CG4278
FBgn0040608	101.621	-0.711083	0.523788	-1.35758	0.174597	0.350464	FBgn0040608	101.621	0.318286	0.519265	0.612956	0.539906	0.881396	FBgn0040608	CG14246	SO0001217:protein_coding_gene	-	CG14246
FBgn0045759	6.85496	1.5836	1.16642	1.35766	0.174571	0.350464	FBgn0045759	6.85496	-0.345134	1.20028	-0.287543	0.773696	0.955648	FBgn0045759	CG18647	SO0001217:protein_coding_gene	biniou	bin
FBgn0265605	12754.2	-0.130126	0.095866	-1.35737	0.174664	0.350545	FBgn0265605	12754.2	0.0362129	0.0958315	0.377881	0.705519	0.9364	FBgn0265605	CG8418	SO0001217:protein_coding_gene	Ras-related protein interacting with calmodulin	Ric
FBgn0051717	670.523	-0.343283	0.253023	-1.35672	0.174869	0.350903	FBgn0051717	670.523	-0.607363	0.253359	-2.39724	0.0165189	0.178236	FBgn0051717	CG31717	SO0001217:protein_coding_gene	-	CG31717
FBgn0013762	818.482	-0.171722	0.126603	-1.35638	0.174979	0.35107	FBgn0013762	818.482	-0.277605	0.126783	-2.1896	0.0285531	0.247603	FBgn0013762	CG8203	SO0001217:protein_coding_gene	Cyclin-dependent kinase 5	Cdk5
FBgn0265087	8.73415	6.96189	5.13532	1.35569	0.175199	0.351458	FBgn0265087	8.73415	-1.37981	5.26754	-0.261947	0.793362	0.957842	FBgn0265087	CG44198	SO0001217:protein_coding_gene	-	CG44198
FBgn0034456	5.72081	-1.32208	0.97542	-1.3554	0.175291	0.351591	FBgn0034456	5.72081	0.351708	0.865709	0.406266	0.684547	0.931482	FBgn0034456	CG15121	SO0001217:protein_coding_gene	Ionotropic receptor 56b	Ir56b
FBgn0051875	35.0561	1.01046	0.745748	1.35496	0.17543	0.351817	FBgn0051875	35.0561	0.318015	0.750117	0.423954	0.6716	0.92786	FBgn0051875	CG31875	SO0001217:protein_coding_gene	-	CG31875
FBgn0036775	438.005	0.124641	0.0919961	1.35485	0.175465	0.351832	FBgn0036775	438.005	0.0510513	0.0922667	0.553302	0.580057	0.89493	FBgn0036775	CG5147	SO0001217:protein_coding_gene	RNA polymerase III subunit D	Polr3D
FBgn0259955	7.07949	4.14122	3.05773	1.35434	0.175627	0.352104	FBgn0259955	7.07949	0.610662	3.0856	0.197907	0.843118	0.974389	FBgn0259955	CG42465	SO0001217:protein_coding_gene	-	CG42465
FBgn0026259	2729.01	0.294573	0.217563	1.35397	0.175747	0.352292	FBgn0026259	2729.01	-0.0836143	0.217682	-0.384113	0.700895	0.934889	FBgn0026259	CG10840	SO0001217:protein_coding_gene	eukaryotic translation initiation factor 5B	eIF5B
FBgn0031717	803.078	0.291655	0.215446	1.35373	0.175823	0.352391	FBgn0031717	803.078	-0.288892	0.216132	-1.33665	0.181338	0.614127	FBgn0031717	CG6957	SO0001217:protein_coding_gene	Oscillin	Oscillin
FBgn0262743	5575.08	0.258008	0.190612	1.35358	0.175871	0.352433	FBgn0262743	5575.08	0.335472	0.190593	1.76015	0.0783829	0.424675	FBgn0262743	CG2637	SO0001217:protein_coding_gene	Female sterile (2) Ketel	Fs(2)Ket
FBgn0033427	131.779	0.442221	0.326788	1.35324	0.17598	0.352468	FBgn0033427	131.779	-0.128842	0.329314	-0.391245	0.695616	0.933587	FBgn0033427	CG1868	SO0001217:protein_coding_gene	SET and MYND domain containing, class 4, member 1	Smyd4-1
FBgn0036278	797.459	0.223754	0.165351	1.35321	0.17599	0.352468	FBgn0036278	797.459	-0.20134	0.165992	-1.21295	0.225149	0.66708	FBgn0036278	CG10698	SO0001217:protein_coding_gene	Corazonin receptor	CrzR
FBgn0051677	6.73463	5.84987	4.32256	1.35334	0.175948	0.352468	FBgn0051677	6.73463	-2.10805	4.47844	-0.470711	0.637847	0.917039	FBgn0051677	CG31677	SO0001217:protein_coding_gene	-	CG31677
FBgn0264327	4.20855	1.27267	0.940494	1.35319	0.175995	0.352468	FBgn0264327	4.20855	0.0893041	0.986278	0.0905465	0.927853	0.986027	FBgn0264327	CR43786	SO0002182:antisense_lncRNA_gene	antisense RNA:CR43786	asRNA:CR43786
FBgn0029113	980.003	-0.163592	0.120922	-1.35287	0.176096	0.352566	FBgn0029113	980.003	-0.197863	0.120944	-1.63598	0.101843	0.480807	FBgn0029113	CG7528	SO0001217:protein_coding_gene	Ubiquitin-like activating enzyme 2	Uba2
FBgn0266279	36.5902	0.44473	0.32873	1.35287	0.176097	0.352566	FBgn0266279	36.5902	-0.0891902	0.337479	-0.264284	0.791561	0.957842	FBgn0266279	CR44964	SO0002127:lncRNA_gene	long non-coding RNA:CR44964	lncRNA:CR44964
FBgn0031829	16.9314	0.685426	0.506755	1.35258	0.17619	0.3527	FBgn0031829	16.9314	0.16316	0.515787	0.316331	0.751751	0.951937	FBgn0031829	CG9595	SO0001217:protein_coding_gene	Intraflagellar transport 52	IFT52
FBgn0030286	3972.92	0.323253	0.239125	1.35181	0.176435	0.353136	FBgn0030286	3972.92	0.108505	0.239167	0.453678	0.650061	0.920528	FBgn0030286	CG1657	SO0001217:protein_coding_gene	GTPase activating protein and VPS9 domains 1	Gapvd1
FBgn0003065	9.67276	0.891471	0.659587	1.35156	0.176516	0.353221	FBgn0003065	9.67276	0.192603	0.676822	0.284569	0.775974	0.95636	FBgn0003065	CG2150	SO0001217:protein_coding_gene	-	CG2150
FBgn0039028	133.841	0.435636	0.322331	1.35152	0.17653	0.353221	FBgn0039028	133.841	0.757904	0.320792	2.3626	0.0181471	0.1872	FBgn0039028	CG13840	SO0001217:protein_coding_gene	-	CG13840
FBgn0024230	896.611	-0.137829	0.102007	-1.35117	0.176642	0.353373	FBgn0024230	896.611	-0.195646	0.102094	-1.91633	0.055323	0.35587	FBgn0024230	CG10234	SO0001217:protein_coding_gene	Heparan sulfate 2-O-sulfotransferase	Hs2st
FBgn0265900	4.34185	6.9399	5.13644	1.35111	0.17666	0.353373	FBgn0265900	4.34185	-0.418123	5.26754	-0.0793773	0.936733	0.986027	FBgn0265900	CR44689	SO0002127:lncRNA_gene	long non-coding RNA:CR44689	lncRNA:CR44689
FBgn0000056	4738.71	-0.317445	0.23499	-1.35088	0.176732	0.353443	FBgn0000056	4738.71	-0.252583	0.234972	-1.07495	0.282397	0.726223	FBgn0000056	CG3484	SO0001217:protein_coding_gene	Adh-related	Adhr
FBgn0037714	1393.01	-0.325297	0.240857	-1.35059	0.176828	0.353443	FBgn0037714	1393.01	-0.36779	0.24087	-1.52692	0.12678	0.528375	FBgn0037714	CG9396	SO0001217:protein_coding_gene	-	CG9396
FBgn0037818	536.975	-0.322268	0.238601	-1.35065	0.176806	0.353443	FBgn0037818	536.975	-0.503634	0.238862	-2.10847	0.0349901	0.281012	FBgn0037818	CG6465	SO0001217:protein_coding_gene	-	CG6465
FBgn0053281	31.9105	1.43206	1.06022	1.35072	0.176785	0.353443	FBgn0053281	31.9105	-0.905065	1.07295	-0.843526	0.398935	0.811577	FBgn0053281	CG33281	SO0001217:protein_coding_gene	-	CG33281
FBgn0263324	4.33596	6.93795	5.13644	1.35073	0.176782	0.353443	FBgn0263324	4.33596	-0.418123	5.26754	-0.0793773	0.936733	0.986027	FBgn0263324	CG43405	SO0001217:protein_coding_gene	-	CG43405
FBgn0083986	302.544	-0.219003	0.162175	-1.35042	0.176883	0.353498	FBgn0083986	302.544	0.156482	0.160464	0.975183	0.329469	0.762773	FBgn0083986	CG34150	SO0001217:protein_coding_gene	-	CG34150
FBgn0014930	1618.29	-0.175311	0.12986	-1.35	0.177015	0.353658	FBgn0014930	1618.29	-0.0383873	0.129695	-0.29598	0.767245	0.954257	FBgn0014930	CG2846	SO0001217:protein_coding_gene	Riboflavin kinase	Rfk
FBgn0020633	38.1793	-0.513527	0.38039	-1.35	0.177016	0.353658	FBgn0020633	38.1793	-0.510794	0.379959	-1.34434	0.178838	0.610932	FBgn0020633	CG4978	SO0001217:protein_coding_gene	Minichromosome maintenance 7	Mcm7
FBgn0024733	21586.6	0.171467	0.127063	1.34946	0.177188	0.353949	FBgn0024733	21586.6	0.274041	0.127054	2.15689	0.0310143	0.261436	FBgn0024733	CG17521	SO0001217:protein_coding_gene	Ribosomal protein L10	RpL10
FBgn0033724	46.119	0.706222	0.523453	1.34916	0.177286	0.354091	FBgn0033724	46.119	1.09542	0.521012	2.10248	0.0355116	0.283333	FBgn0033724	CG8501	SO0001217:protein_coding_gene	-	CG8501
FBgn0027592	719.39	0.257929	0.191216	1.34889	0.177373	0.354104	FBgn0027592	719.39	-0.00310272	0.191558	-0.0161973	0.987077	0.997208	FBgn0027592	CG4184	SO0001217:protein_coding_gene	Mediator complex subunit 15	MED15
FBgn0031026	7.80226	4.36381	3.23472	1.34905	0.17732	0.354104	FBgn0031026	7.80226	-1.84424	3.39232	-0.543652	0.586681	0.898111	FBgn0031026	CG12231	SO0001217:protein_coding_gene	-	CG12231
FBgn0036967	1754.3	0.160542	0.119011	1.34897	0.177347	0.354104	FBgn0036967	1754.3	0.157926	0.118993	1.32719	0.184446	0.616899	FBgn0036967	CG6597	SO0001217:protein_coding_gene	Squamous cell carcinoma-related oncogene 4	SCCRO4
FBgn0040506	4.34305	6.92395	5.13647	1.348	0.177659	0.354621	FBgn0040506	4.34305	-0.418096	5.26754	-0.0793721	0.936737	0.986027	FBgn0040506	CG17178	SO0001217:protein_coding_gene	Adenylyl cyclase X E	ACXE
FBgn0036834	836.939	-0.255691	0.1898	-1.34715	0.17793	0.354956	FBgn0036834	836.939	-0.287054	0.189813	-1.51229	0.130459	0.53457	FBgn0036834	CG6836	SO0001217:protein_coding_gene	-	CG6836
FBgn0050371	79.4949	2.40104	1.78232	1.34715	0.177934	0.354956	FBgn0050371	79.4949	-0.71248	1.78595	-0.398936	0.68994	0.931847	FBgn0050371	CG30371	SO0001217:protein_coding_gene	-	CG30371
FBgn0053558	10149.8	0.350201	0.259912	1.34738	0.177857	0.354956	FBgn0053558	10149.8	0.311754	0.259913	1.19945	0.230352	0.673816	FBgn0053558	CG33558	SO0001217:protein_coding_gene	missing-in-metastasis	mim
FBgn0263108	5531.54	0.213204	0.158249	1.34726	0.177895	0.354956	FBgn0263108	5531.54	0.177128	0.158253	1.11927	0.263024	0.711187	FBgn0263108	CG43365	SO0001217:protein_coding_gene	BTB-protein-VII	BtbVII
FBgn0034611	638.473	-0.245598	0.18236	-1.34678	0.178052	0.355139	FBgn0034611	638.473	-0.06027	0.181973	-0.331203	0.740491	0.950294	FBgn0034611	CG10069	SO0001217:protein_coding_gene	Major Facilitator Superfamily Transporter 16	MFS16
FBgn0000568	13038.4	-0.237537	0.176483	-1.34595	0.17832	0.355609	FBgn0000568	13038.4	-0.315908	0.176489	-1.78995	0.0734614	0.411117	FBgn0000568	CG8127	SO0001217:protein_coding_gene	Ecdysone-induced protein 75B	Eip75B
FBgn0030452	1216.55	0.154023	0.11444	1.34588	0.178341	0.355609	FBgn0030452	1216.55	0.323863	0.114174	2.83658	0.00455991	0.0761668	FBgn0030452	CG4330	SO0001217:protein_coding_gene	Major Facilitator Superfamily Transporter 10	MFS10
FBgn0038849	585.919	-0.278546	0.206997	-1.34565	0.178415	0.355703	FBgn0038849	585.919	0.0307889	0.206421	0.149156	0.881431	0.983435	FBgn0038849	CG7079	SO0001217:protein_coding_gene	-	CG7079
FBgn0026077	4606.38	0.446208	0.331665	1.34536	0.178509	0.355805	FBgn0026077	4606.38	0.000523616	0.331726	0.00157846	0.998741	0.999292	FBgn0026077	CG10287	SO0001217:protein_coding_gene	Gasp	Gasp
FBgn0031622	2.76678	6.21209	4.61754	1.34533	0.17852	0.355805	FBgn0031622	2.76678	1.41212	4.7269	0.298741	0.765138	NA	FBgn0031622	CG3251	SO0001217:protein_coding_gene	-	CG3251
FBgn0032233	2948.28	0.135863	0.101008	1.34507	0.178604	0.355864	FBgn0032233	2948.28	0.0941598	0.101023	0.932066	0.351302	0.778911	FBgn0032233	CG13140	SO0001217:protein_coding_gene	defective proboscis extension response 19	dpr19
FBgn0050432	10.4307	5.22497	3.88432	1.34514	0.178579	0.355864	FBgn0050432	10.4307	-0.860822	3.97084	-0.216786	0.828375	0.970264	FBgn0050432	CG30432	SO0001217:protein_coding_gene	-	CG30432
FBgn0019830	4093.55	-0.196709	0.146282	-1.34472	0.178715	0.355925	FBgn0019830	4093.55	0.0520384	0.146189	0.355966	0.721866	0.941481	FBgn0019830	CG3057	SO0001217:protein_coding_gene	congested-like trachea	colt
FBgn0019936	19830	0.224618	0.167022	1.34484	0.178677	0.355925	FBgn0019936	19830	0.211171	0.167022	1.26433	0.206111	0.644732	FBgn0019936	CG15693	SO0001217:protein_coding_gene	Ribosomal protein S20	RpS20
FBgn0264342	4.29397	6.90743	5.13649	1.34478	0.178697	0.355925	FBgn0264342	4.29397	-0.418109	5.26754	-0.0793746	0.936735	0.986027	FBgn0264342	CG43798	SO0001217:protein_coding_gene	-	CG43798
FBgn0038492	7.09822	1.61161	1.19856	1.34462	0.178747	0.355936	FBgn0038492	7.09822	1.01243	1.20774	0.838282	0.401872	0.813757	FBgn0038492	CG4090	SO0001217:protein_coding_gene	Mucin related 89F	Mur89F
FBgn0040648	8.3545	6.90447	5.13536	1.3445	0.178788	0.355965	FBgn0040648	8.3545	-1.37989	5.26754	-0.261961	0.793352	0.957842	FBgn0040648	CG11666	SO0001217:protein_coding_gene	-	CG11666
FBgn0037251	418.245	-0.213706	0.159016	-1.34393	0.178971	0.356275	FBgn0037251	418.245	-0.0270603	0.158329	-0.170912	0.864293	0.979482	FBgn0037251	CG9804	SO0001217:protein_coding_gene	Lipoyl(octanoyl) transferase 2	Lipt2
FBgn0030005	73.9541	0.549711	0.409095	1.34373	0.179037	0.356353	FBgn0030005	73.9541	0.513674	0.409177	1.25538	0.209339	0.647095	FBgn0030005	CG2120	SO0001217:protein_coding_gene	-	CG2120
FBgn0033672	1016.56	0.210403	0.15664	1.34322	0.179201	0.356617	FBgn0033672	1016.56	0.0689838	0.156784	0.439993	0.659943	0.923834	FBgn0033672	CG8972	SO0001217:protein_coding_gene	rhomboid-7	rho-7
FBgn0036624	698.856	-0.230027	0.171259	-1.34315	0.179224	0.356617	FBgn0036624	698.856	-0.156357	0.171088	-0.913893	0.360773	0.785522	FBgn0036624	CG4877	SO0001217:protein_coding_gene	RING-associated factor 2	RAF2
FBgn0039680	78.8297	0.393661	0.293111	1.34304	0.179258	0.356632	FBgn0039680	78.8297	0.368458	0.293143	1.25692	0.208782	0.646542	FBgn0039680	CG1911	SO0001217:protein_coding_gene	CAP-D2 condensin subunit	Cap-D2
FBgn0004240	1921.98	1.94464	1.44805	1.34293	0.179294	0.35665	FBgn0004240	1921.98	-1.24393	1.45028	-0.857712	0.391051	0.805727	FBgn0004240	CG12763	SO0001217:protein_coding_gene	Diptericin A	DptA
FBgn0032178	428.94	0.261898	0.195085	1.34248	0.17944	0.356822	FBgn0032178	428.94	1.00262	0.193425	5.18353	2.18e-07	2.49e-05	FBgn0032178	CG4804	SO0001217:protein_coding_gene	Serpin 31A	Spn31A
FBgn0033092	579.516	0.199918	0.148907	1.34257	0.179411	0.356822	FBgn0033092	579.516	0.0862685	0.14912	0.578519	0.562914	0.889585	FBgn0033092	CG9422	SO0001217:protein_coding_gene	Ribonuclease P/MRP subunit p25	Rpp25
FBgn0033978	7165.65	-0.211542	0.157603	-1.34225	0.179515	0.356822	FBgn0033978	7165.65	-0.0455124	0.157568	-0.288843	0.772702	0.955438	FBgn0033978	CG10242	SO0001217:protein_coding_gene	Cytochrome P450 6a23	Cyp6a23
FBgn0038621	43.4319	0.592499	0.441412	1.34228	0.179505	0.356822	FBgn0038621	43.4319	0.645544	0.440693	1.46484	0.142965	0.556171	FBgn0038621	CG10864	SO0001217:protein_coding_gene	-	CG10864
FBgn0261085	1605.95	0.242114	0.180372	1.34231	0.179496	0.356822	FBgn0261085	1605.95	0.375447	0.180261	2.08279	0.0372701	0.289706	FBgn0261085	CG10617	SO0001217:protein_coding_gene	Synaptotagmin 12	Syt12
FBgn0264600	5.35158	-1.28707	0.959361	-1.34159	0.179728	0.357085	FBgn0264600	5.35158	0.397739	0.846056	0.47011	0.638276	0.917039	FBgn0264600	CR43949	SO0002127:lncRNA_gene	long non-coding RNA:CR43949	lncRNA:CR43949
FBgn0265731	5.1506	1.56019	1.16291	1.34163	0.179717	0.357085	FBgn0265731	5.1506	1.10205	1.17574	0.937322	0.348593	0.777487	FBgn0265731	CR44538	SO0002127:lncRNA_gene	long non-coding RNA:CR44538	lncRNA:CR44538
FBgn0267149	4.24994	6.8915	5.13652	1.34167	0.179704	0.357085	FBgn0267149	4.24994	-0.418108	5.26754	-0.0793745	0.936735	0.986027	FBgn0267149	CR45589	SO0002127:lncRNA_gene	long non-coding RNA:CR45589	lncRNA:CR45589
FBgn0261111	311.195	0.154225	0.115002	1.34106	0.179901	0.357322	FBgn0261111	311.195	0.316527	0.114003	2.77648	0.0054951	0.0869749	FBgn0261111	CG8616	SO0001217:protein_coding_gene	Birt-Hogg-Dube	BHD
FBgn0263407	4.19066	6.88878	5.13652	1.34114	0.179876	0.357322	FBgn0263407	4.19066	-0.418122	5.26754	-0.079377	0.936733	0.986027	FBgn0263407	CR43453	SO0002127:lncRNA_gene	long non-coding RNA:CR43453	lncRNA:CR43453
FBgn0266148	6.52213	-1.22879	0.916353	-1.34096	0.179935	0.357334	FBgn0266148	6.52213	-1.57106	0.933672	-1.68266	0.09244	0.460131	FBgn0266148	CR44854	SO0002127:lncRNA_gene	long non-coding RNA:CR44854	lncRNA:CR44854
FBgn0032632	88.0376	6.71997	5.01428	1.34017	0.180191	0.357756	FBgn0032632	88.0376	-4.10001	5.15064	-0.79602	0.426021	0.827686	FBgn0032632	CG6380	SO0001217:protein_coding_gene	-	CG6380
FBgn0039113	1179.38	0.130115	0.0970911	1.34014	0.180201	0.357756	FBgn0039113	1179.38	-0.0454722	0.0973676	-0.467015	0.640489	0.917712	FBgn0039113	CG10217	SO0001217:protein_coding_gene	undicht	udt
FBgn0037351	41691.8	-0.165733	0.123689	-1.33992	0.18027	0.35784	FBgn0037351	41691.8	-0.114697	0.123686	-0.927327	0.353757	0.780486	FBgn0037351	CG1475	SO0001217:protein_coding_gene	Ribosomal protein L13A	RpL13A
FBgn0032587	1381.27	-0.597469	0.446023	-1.33955	0.180392	0.357975	FBgn0032587	1381.27	-0.898894	0.446151	-2.01478	0.0439282	0.317697	FBgn0032587	CG5953	SO0001217:protein_coding_gene	-	CG5953
FBgn0040985	5297.89	-0.192336	0.143577	-1.33959	0.180377	0.357975	FBgn0040985	5297.89	-0.138397	0.143556	-0.964066	0.335013	0.766372	FBgn0040985	CG6115	SO0001217:protein_coding_gene	orsai	osi
FBgn0029778	546.125	-0.215029	0.160563	-1.33922	0.180499	0.358133	FBgn0029778	546.125	-0.277961	0.160669	-1.73003	0.0836258	0.437919	FBgn0029778	CG3208	SO0001217:protein_coding_gene	Rho GTPase activating protein at 5A	RhoGAP5A
FBgn0030141	1393.43	0.129757	0.0968983	1.3391	0.180538	0.358156	FBgn0030141	1393.43	0.0930518	0.0969206	0.960082	0.337014	0.769009	FBgn0030141	CG3002	SO0001217:protein_coding_gene	Golgi-localized, gamma-adaptin ear containing, ARF binding protein	Gga
FBgn0267849	4268.23	0.0879565	0.0656889	1.33899	0.180575	0.358177	FBgn0267849	4268.23	0.0191328	0.065723	0.291112	0.770966	0.954871	FBgn0267849	CG5081	SO0001217:protein_coding_gene	Syntaxin 7	Syx7
FBgn0026088	2437.28	0.186988	0.139695	1.33855	0.180719	0.358408	FBgn0026088	2437.28	0.279251	0.139631	1.99992	0.0455089	0.323047	FBgn0026088	CG14818	SO0001217:protein_coding_gene	-	CG14818
FBgn0034827	119.919	6.70474	5.00964	1.33837	0.180777	0.358445	FBgn0034827	119.919	-24.0311	5.14616	-4.66971	3.02e-06	0.000228984	FBgn0034827	CG12192	SO0001217:protein_coding_gene	Kinesin-like protein at 59D	Klp59D
FBgn0265158	4.91717	6.87435	5.13655	1.33832	0.180792	0.358445	FBgn0265158	4.91717	-0.417987	5.26754	-0.0793514	0.936753	0.986027	FBgn0265158	CG44227	SO0001217:protein_coding_gene	-	CG44227
FBgn0003612	2696.95	0.179167	0.133894	1.33812	0.180857	0.358467	FBgn0003612	2696.95	0.0682052	0.133944	0.509208	0.610607	0.908874	FBgn0003612	CG8068	SO0001217:protein_coding_gene	Suppressor of variegation 2-10	Su(var)2-10
FBgn0086698	736.103	-0.153017	0.114351	-1.33813	0.180853	0.358467	FBgn0086698	736.103	0.118196	0.113633	1.04016	0.298267	0.74075	FBgn0086698	CG17657	SO0001217:protein_coding_gene	fritz	frtz
FBgn0030341	1668.38	-0.185811	0.138896	-1.33777	0.180971	0.358607	FBgn0030341	1668.38	-0.203002	0.138891	-1.46159	0.143854	0.557317	FBgn0030341	CG1967	SO0001217:protein_coding_gene	p24-related-1	p24-1
FBgn0035805	788.086	-0.19064	0.142527	-1.33757	0.181035	0.358607	FBgn0035805	788.086	-0.0991082	0.142303	-0.696457	0.486143	0.855289	FBgn0035805	CG7506	SO0001217:protein_coding_gene	-	CG7506
FBgn0037702	4857.19	0.175604	0.13128	1.33763	0.181016	0.358607	FBgn0037702	4857.19	0.0846936	0.131302	0.645029	0.518909	0.869636	FBgn0037702	CG8176	SO0001217:protein_coding_gene	-	CG8176
FBgn0259222	8545.18	0.289755	0.216625	1.33759	0.181031	0.358607	FBgn0259222	8545.18	0.236396	0.216628	1.09125	0.275162	0.720022	FBgn0259222	CG42322	SO0001217:protein_coding_gene	-	CG42322
FBgn0011207	1010.07	0.143476	0.107279	1.33741	0.18109	0.358662	FBgn0011207	1010.07	0.298416	0.106963	2.7899	0.00527239	0.0846488	FBgn0011207	CG3959	SO0001217:protein_coding_gene	pelota	pelo
FBgn0024248	2693.16	0.165531	0.123826	1.3368	0.181287	0.358782	FBgn0024248	2693.16	0.229389	0.123775	1.85328	0.0638423	0.380175	FBgn0024248	CG5686	SO0001217:protein_coding_gene	chico	chico
FBgn0036757	158.936	0.712342	0.532827	1.33691	0.181252	0.358782	FBgn0036757	158.936	1.65632	0.531017	3.11916	0.00181371	0.0393104	FBgn0036757	CG14585	SO0001217:protein_coding_gene	Ionotropic receptor 75a	Ir75a
FBgn0037067	18.3624	0.724279	0.541756	1.33691	0.181252	0.358782	FBgn0037067	18.3624	0.39658	0.5476	0.724214	0.468934	0.84737	FBgn0037067	CG11310	SO0001217:protein_coding_gene	Cuticular protein 78Ca	Cpr78Ca
FBgn0039158	229.659	-0.245322	0.183509	-1.33684	0.181275	0.358782	FBgn0039158	229.659	0.00205521	0.182068	0.0112881	0.990994	0.997838	FBgn0039158	CG6182	SO0001217:protein_coding_gene	TBC1 domain family member 7	TBC1d7
FBgn0260648	126.07	-0.297565	0.222591	-1.33682	0.18128	0.358782	FBgn0260648	126.07	0.150811	0.219315	0.687643	0.491677	0.85829	FBgn0260648	CG31938	SO0001217:protein_coding_gene	Ribosomal RNA processing 40	Rrp40
FBgn0085397	749.347	0.225357	0.168646	1.33627	0.181462	0.359076	FBgn0085397	749.347	0.169197	0.168703	1.00293	0.315896	0.753646	FBgn0085397	CG34368	SO0001217:protein_coding_gene	Fish-lips	Fili
FBgn0031195	777.81	0.183815	0.137636	1.33551	0.181709	0.359457	FBgn0031195	777.81	-0.0622339	0.138089	-0.450681	0.652219	0.921369	FBgn0031195	CG17600	SO0001217:protein_coding_gene	-	CG17600
FBgn0038414	8.15245	6.09153	4.56104	1.33556	0.181694	0.359457	FBgn0038414	8.15245	-1.151	4.7093	-0.244411	0.806913	0.963734	FBgn0038414	CG6901	SO0001217:protein_coding_gene	-	CG6901
FBgn0033458	83.4508	0.523562	0.392101	1.33527	0.181787	0.359463	FBgn0033458	83.4508	-0.0417405	0.395454	-0.105551	0.915939	0.986027	FBgn0033458	CG18446	SO0001217:protein_coding_gene	Linking immunity and metabolism	Lime
FBgn0039272	116.47	-0.408928	0.306221	-1.3354	0.181745	0.359463	FBgn0039272	116.47	-0.149206	0.304487	-0.490026	0.624116	0.912154	FBgn0039272	CG11836	SO0001217:protein_coding_gene	-	CG11836
FBgn0039558	274.171	-0.171306	0.128302	-1.33518	0.181819	0.359463	FBgn0039558	274.171	-0.0666835	0.127565	-0.522741	0.601155	0.904838	FBgn0039558	CG4980	SO0001217:protein_coding_gene	BCAS2	BCAS2
FBgn0266724	621.238	-0.288426	0.216022	-1.33517	0.181821	0.359463	FBgn0266724	621.238	-0.0989948	0.21568	-0.458989	0.646242	0.91871	FBgn0266724	CG5161	SO0001217:protein_coding_gene	TRAPP subunit 20	Trs20
FBgn0039300	15066.6	-0.197461	0.147919	-1.33493	0.1819	0.359567	FBgn0039300	15066.6	-0.0076304	0.147899	-0.0515919	0.958854	0.990334	FBgn0039300	CG10423	SO0001217:protein_coding_gene	Ribosomal protein S27	RpS27
FBgn0003475	12798.8	0.198967	0.149068	1.33474	0.181961	0.359633	FBgn0003475	12798.8	0.0884489	0.149077	0.59331	0.552974	0.885505	FBgn0003475	CG10076	SO0001217:protein_coding_gene	spire	spir
FBgn0011760	36606.6	-0.157145	0.117742	-1.33465	0.181991	0.359639	FBgn0011760	36606.6	-0.203862	0.117744	-1.7314	0.0833801	0.437144	FBgn0011760	CG6998	SO0001217:protein_coding_gene	cut up	ctp
FBgn0019938	459.852	0.250436	0.18768	1.33438	0.182081	0.359763	FBgn0019938	459.852	0.152475	0.187855	0.811664	0.416984	0.822693	FBgn0019938	CG10122	SO0001217:protein_coding_gene	RNA polymerase I subunit A	Polr1A
FBgn0032858	398.885	0.223119	0.167239	1.33413	0.18216	0.359861	FBgn0032858	398.885	0.0277167	0.167766	0.165211	0.868778	0.981198	FBgn0032858	CG10949	SO0001217:protein_coding_gene	-	CG10949
FBgn0035113	149.288	0.2886	0.216332	1.33406	0.182185	0.359861	FBgn0035113	149.288	-0.0281858	0.21806	-0.129257	0.897154	0.986027	FBgn0035113	CG17142	SO0001217:protein_coding_gene	pyrexia	pyx
FBgn0262867	757.045	0.186187	0.139575	1.33395	0.182219	0.359875	FBgn0262867	757.045	0.0838906	0.139738	0.600342	0.548278	0.884468	FBgn0262867	CG11212	SO0001217:protein_coding_gene	Patched-related	Ptr
FBgn0002932	693.95	0.18492	0.138679	1.33344	0.182388	0.360154	FBgn0002932	693.95	0.288674	0.138423	2.08545	0.0370284	0.288791	FBgn0002932	CG11988	SO0001217:protein_coding_gene	neuralized	neur
FBgn0035501	2465.61	-0.243312	0.182497	-1.33324	0.182453	0.360193	FBgn0035501	2465.61	-0.348591	0.182538	-1.90969	0.0561736	0.359137	FBgn0035501	CG1299	SO0001217:protein_coding_gene	-	CG1299
FBgn0053511	2.56251	2.34852	1.76155	1.33321	0.182461	0.360193	FBgn0053511	2.56251	-1.14588	1.93276	-0.592874	0.553266	NA	FBgn0053511	CG33511	SO0001217:protein_coding_gene	-	CG33511
FBgn0011591	1778.14	-0.135916	0.101961	-1.33301	0.182527	0.360215	FBgn0011591	1778.14	-0.102331	0.101895	-1.00428	0.315246	0.753296	FBgn0011591	CG10580	SO0001217:protein_coding_gene	fringe	fng
FBgn0036080	11.6632	1.17896	0.884422	1.33303	0.182523	0.360215	FBgn0036080	11.6632	2.24111	0.864226	2.5932	0.00950866	0.127702	FBgn0036080	CG14157	SO0001217:protein_coding_gene	Odorant receptor 67d	Or67d
FBgn0039084	1527.02	-0.358393	0.268895	-1.33284	0.182585	0.360276	FBgn0039084	1527.02	-0.184019	0.268788	-0.684625	0.49358	0.858618	FBgn0039084	CG10175	SO0001217:protein_coding_gene	-	CG10175
FBgn0039159	503.155	-0.176774	0.132644	-1.33269	0.182633	0.360318	FBgn0039159	503.155	-0.062958	0.132196	-0.476249	0.633897	0.916748	FBgn0039159	CG13608	SO0001217:protein_coding_gene	mitochondrial ribosomal protein S24	mRpS24
FBgn0030061	472.401	-0.209299	0.157074	-1.33249	0.182698	0.360346	FBgn0030061	472.401	-0.220704	0.157044	-1.40536	0.159913	0.581555	FBgn0030061	CG1785	SO0001217:protein_coding_gene	-	CG1785
FBgn0032066	4.06369	6.84442	5.1366	1.33248	0.182702	0.360346	FBgn0032066	4.06369	-0.41812	5.26754	-0.0793768	0.936733	0.986027	FBgn0032066	CG9463	SO0001217:protein_coding_gene	Lysosomal alpha-mannosidase III	LManIII
FBgn0270927	431.227	-0.265768	0.199489	-1.33225	0.182779	0.360444	FBgn0270927	431.227	-0.114127	0.199062	-0.573324	0.566425	0.891582	FBgn0270927	CG2135	SO0001217:protein_coding_gene	beta glucuronidase	betaGlu
FBgn0028990	3148.51	-0.176386	0.132463	-1.33159	0.182995	0.360743	FBgn0028990	3148.51	-0.0760566	0.132402	-0.574437	0.565672	0.891582	FBgn0028990	CG11331	SO0001217:protein_coding_gene	Serpin 27A	Spn27A
FBgn0035085	30.3328	0.671904	0.5046	1.33156	0.183006	0.360743	FBgn0035085	30.3328	-0.0705512	0.512895	-0.137555	0.890592	0.986027	FBgn0035085	CG3770	SO0001217:protein_coding_gene	-	CG3770
FBgn0264441	7.24727	0.884351	0.664158	1.33154	0.183013	0.360743	FBgn0264441	7.24727	0.476455	0.679336	0.701354	0.483082	0.854067	FBgn0264441	CR43859	SO0002127:lncRNA_gene	long non-coding RNA:CR43859	lncRNA:CR43859
FBgn0259139	3750.22	0.12756	0.0958268	1.33115	0.183139	0.36094	FBgn0259139	3750.22	0.112334	0.095823	1.17231	0.241073	0.686005	FBgn0259139	CG6946	SO0001217:protein_coding_gene	glorund	glo
FBgn0032377	55.535	0.498191	0.374358	1.33079	0.183259	0.361076	FBgn0032377	55.535	0.0551193	0.378157	0.145758	0.884113	0.98409	FBgn0032377	CG14937	SO0001217:protein_coding_gene	-	CG14937
FBgn0036684	2549.12	0.253161	0.190236	1.33077	0.183263	0.361076	FBgn0036684	2549.12	0.306814	0.190205	1.61307	0.10673	0.490974	FBgn0036684	CG3764	SO0001217:protein_coding_gene	-	CG3764
FBgn0024983	923.019	-0.147155	0.110611	-1.33039	0.183391	0.361221	FBgn0024983	923.019	-0.108534	0.110488	-0.982313	0.325946	0.761938	FBgn0024983	CG4293	SO0001217:protein_coding_gene	-	CG4293
FBgn0263079	6.64705	1.83791	1.38143	1.33044	0.183374	0.361221	FBgn0263079	6.64705	0.562417	1.39885	0.402058	0.687642	0.931482	FBgn0263079	CG43338	SO0001217:protein_coding_gene	-	CG43338
FBgn0032811	128.861	0.386682	0.290706	1.33015	0.183469	0.361321	FBgn0032811	128.861	0.370635	0.290679	1.27507	0.202286	0.639228	FBgn0032811	CG10268	SO0001217:protein_coding_gene	Phosphomevalonate kinase	Pmvk
FBgn0037700	904.522	-0.166597	0.12528	-1.3298	0.183585	0.361495	FBgn0037700	904.522	-0.0892851	0.125092	-0.713753	0.47538	0.850292	FBgn0037700	CG8149	SO0001217:protein_coding_gene	-	CG8149
FBgn0035155	351.607	-0.148533	0.111731	-1.32939	0.18372	0.361708	FBgn0035155	351.607	0.111811	0.110223	1.01441	0.310387	0.749826	FBgn0035155	CG12015	SO0001217:protein_coding_gene	RabX6	RabX6
FBgn0035009	14.2421	5.514	4.14905	1.32898	0.183855	0.361919	FBgn0035009	14.2421	-3.52658	4.31216	-0.817823	0.413458	0.82162	FBgn0035009	CG16837	SO0001217:protein_coding_gene	-	CG16837
FBgn0264831	3.08936	3.03719	2.28556	1.32886	0.183894	0.361942	FBgn0264831	3.08936	-2.17932	2.56094	-0.850985	0.394778	NA	FBgn0264831	CR44039	SO0002127:lncRNA_gene	long non-coding RNA:CR44039	lncRNA:CR44039
FBgn0262905	1.83085	4.90052	3.68843	1.32862	0.183974	0.362045	FBgn0262905	1.83085	0.543819	3.85953	0.140903	0.887947	NA	FBgn0262905	CR43260	SO0002127:lncRNA_gene	long non-coding RNA:CR43260	lncRNA:CR43260
FBgn0030408	163.25	-0.331509	0.249532	-1.32852	0.184005	0.362054	FBgn0030408	163.25	-0.169204	0.248406	-0.681158	0.495771	0.859915	FBgn0030408	CG11085	SO0001217:protein_coding_gene	-	CG11085
FBgn0051019	29.459	0.571049	0.429949	1.32818	0.18412	0.362225	FBgn0051019	29.459	-0.281045	0.443158	-0.634187	0.525959	0.873703	FBgn0051019	CG31019	SO0001217:protein_coding_gene	-	CG31019
FBgn0031468	21.9257	1.06099	0.7994	1.32724	0.18443	0.362782	FBgn0031468	21.9257	-0.973414	0.819471	-1.18786	0.23489	0.678809	FBgn0031468	CG2975	SO0001217:protein_coding_gene	-	CG2975
FBgn0034354	407.722	0.297359	0.224065	1.32711	0.184472	0.36281	FBgn0034354	407.722	0.435118	0.223741	1.94474	0.051806	0.343703	FBgn0034354	CG5224	SO0001217:protein_coding_gene	Glutathione S transferase E11	GstE11
FBgn0038571	438.938	-0.235132	0.17721	-1.32686	0.184556	0.362921	FBgn0038571	438.938	-0.262813	0.177226	-1.48293	0.138093	0.550087	FBgn0038571	CG7215	SO0001217:protein_coding_gene	-	CG7215
FBgn0026573	1754.57	0.213947	0.161265	1.32668	0.184614	0.362983	FBgn0026573	1754.57	0.119946	0.161316	0.743547	0.45715	0.842891	FBgn0026573	CG8290	SO0001217:protein_coding_gene	ADD domain-containing protein 1	ADD1
FBgn0039214	2932.22	0.369366	0.278461	1.32646	0.184689	0.363075	FBgn0039214	2932.22	0.0844167	0.278528	0.303081	0.761828	0.952819	FBgn0039214	CG5794	SO0001217:protein_coding_gene	puffyeye	puf
FBgn0040089	450.038	0.357373	0.269462	1.32625	0.184758	0.363157	FBgn0040089	450.038	0.321013	0.269485	1.19121	0.233572	0.677935	FBgn0040089	CG14233	SO0001217:protein_coding_gene	meso18E	meso18E
FBgn0052055	118.674	-0.286793	0.216272	-1.32607	0.184815	0.363215	FBgn0052055	118.674	-0.026899	0.213896	-0.125758	0.899924	0.986027	FBgn0052055	CG32055	SO0001217:protein_coding_gene	-	CG32055
FBgn0085464	7.77565	6.80922	5.13545	1.32593	0.184864	0.363258	FBgn0085464	7.77565	-1.37984	5.26754	-0.261951	0.793359	0.957842	FBgn0085464	CG34435	SO0001217:protein_coding_gene	-	CG34435
FBgn0033021	2680.11	-0.223184	0.168375	-1.32552	0.185	0.363471	FBgn0033021	2680.11	-0.103861	0.168304	-0.617101	0.537168	0.880151	FBgn0033021	CG10417	SO0001217:protein_coding_gene	-	CG10417
FBgn0033194	3187.13	0.272438	0.205554	1.32538	0.185045	0.363505	FBgn0033194	3187.13	0.0147806	0.205632	0.071879	0.942698	0.986965	FBgn0033194	CG2093	SO0001217:protein_coding_gene	Vacuolar protein sorting 13	Vps13
FBgn0030641	1487.37	-0.130375	0.0984399	-1.32441	0.185368	0.364086	FBgn0030641	1487.37	-0.179548	0.0984803	-1.82319	0.0682753	0.392382	FBgn0030641	CG6299	SO0001217:protein_coding_gene	-	CG6299
FBgn0264983	5.55097	5.02084	3.7913	1.32431	0.185402	0.364098	FBgn0264983	5.55097	-2.58415	3.96758	-0.651317	0.514842	0.868836	FBgn0264983	CR44134	SO0002182:antisense_lncRNA_gene	antisense RNA:CR44134	asRNA:CR44134
FBgn0039559	625.392	0.296925	0.224269	1.32397	0.185514	0.364148	FBgn0039559	625.392	-0.0260589	0.224693	-0.115976	0.907672	0.986027	FBgn0039559	CG4976	SO0001217:protein_coding_gene	Nuclear receptor binding SET domain protein	NSD
FBgn0039675	11.873	1.03108	0.778799	1.32394	0.185523	0.364148	FBgn0039675	11.873	0.948008	0.779912	1.21553	0.224163	0.665117	FBgn0039675	CG12048	SO0001217:protein_coding_gene	pickpocket 21	ppk21
FBgn0083978	17.7953	0.707787	0.534536	1.32412	0.185465	0.364148	FBgn0083978	17.7953	-0.818419	0.568497	-1.43962	0.149975	0.565384	FBgn0083978	CG17672	SO0001217:protein_coding_gene	-	CG17672
FBgn0267601	530.476	-0.610871	0.461418	-1.3239	0.185537	0.364148	FBgn0267601	530.476	-0.0366916	0.460782	-0.079629	0.936532	0.986027	FBgn0267601	CR45939	SO0002127:lncRNA_gene	long non-coding RNA:CR45939	lncRNA:CR45939
FBgn0041188	12633.9	0.228439	0.172635	1.32325	0.185754	0.364519	FBgn0041188	12633.9	0.115987	0.172644	0.671827	0.501694	0.863117	FBgn0041188	CG5166	SO0001217:protein_coding_gene	Ataxin-2	Atx2
FBgn0250835	131.137	0.675263	0.510445	1.32289	0.185872	0.364697	FBgn0250835	131.137	-1.77397	0.520546	-3.40791	0.000654635	0.0177719	FBgn0250835	CG15394	SO0001217:protein_coding_gene	-	CG15394
FBgn0036752	1680.75	0.263508	0.199272	1.32236	0.18605	0.364993	FBgn0036752	1680.75	0.0125477	0.199412	0.0629235	0.949827	0.987578	FBgn0036752	CG5992	SO0001217:protein_coding_gene	Adenosine deaminase-related growth factor A	Adgf-A
FBgn0259221	6992.38	0.173442	0.131174	1.32223	0.186092	0.365021	FBgn0259221	6992.38	0.0721451	0.131192	0.549919	0.582375	0.896007	FBgn0259221	CG42321	SO0001217:protein_coding_gene	ATPase 8A	ATP8A
FBgn0022786	469.833	-0.212241	0.160593	-1.32161	0.186299	0.365048	FBgn0022786	469.833	-0.0850819	0.160176	-0.531177	0.595296	0.902447	FBgn0022786	CG12153	SO0001217:protein_coding_gene	Hira	Hira
FBgn0029134	2738.44	-0.192793	0.145885	-1.32155	0.186319	0.365048	FBgn0029134	2738.44	-0.304324	0.145933	-2.08536	0.0370364	0.288791	FBgn0029134	CG12323	SO0001217:protein_coding_gene	Proteasome beta5 subunit	Prosbeta5
FBgn0032753	1049.1	-0.21007	0.158966	-1.32148	0.186342	0.365048	FBgn0032753	1049.1	-0.159991	0.158868	-1.00707	0.313902	0.751928	FBgn0032753	CG17572	SO0001217:protein_coding_gene	-	CG17572
FBgn0036592	2.8246	2.08119	1.57445	1.32185	0.186218	0.365048	FBgn0036592	2.8246	1.62239	1.58405	1.0242	0.305741	NA	FBgn0036592	CG13049	SO0001217:protein_coding_gene	-	CG13049
FBgn0036838	277.418	-0.205225	0.155303	-1.32145	0.18635	0.365048	FBgn0036838	277.418	0.213242	0.153113	1.39271	0.163708	0.586463	FBgn0036838	CG3808	SO0001217:protein_coding_gene	-	CG3808
FBgn0259963	3.90596	6.78729	5.1367	1.32133	0.18639	0.365048	FBgn0259963	3.90596	-0.418119	5.26754	-0.0793765	0.936733	0.986027	FBgn0259963	CG42473	SO0001217:protein_coding_gene	Seminal fluid protein 33A2	Sfp33A2
FBgn0263080	6.22599	3.76131	2.84557	1.32181	0.186231	0.365048	FBgn0263080	6.22599	-0.43109	2.90226	-0.148536	0.88192	0.983703	FBgn0263080	CG43348	SO0001217:protein_coding_gene	-	CG43348
FBgn0263510	360.16	0.224004	0.169511	1.32147	0.186345	0.365048	FBgn0263510	360.16	-0.116408	0.170553	-0.682535	0.494901	0.859581	FBgn0263510	CG6751	SO0001217:protein_coding_gene	no child left behind	nclb
FBgn0266711	3347.86	0.204481	0.15476	1.32128	0.186409	0.365048	FBgn0266711	3347.86	0.123782	0.154782	0.799714	0.423877	0.826712	FBgn0266711	CG9291	SO0001217:protein_coding_gene	Elongin C	EloC
FBgn0266826	3.95292	6.78726	5.1367	1.32133	0.186392	0.365048	FBgn0266826	3.95292	0.543625	5.26754	0.103203	0.917802	0.986027	FBgn0266826	CR45288	SO0002127:lncRNA_gene	long non-coding RNA:CR45288	lncRNA:CR45288
FBgn0267119	52.1412	-0.545548	0.412752	-1.32173	0.186258	0.365048	FBgn0267119	52.1412	-0.456008	0.411534	-1.10807	0.267833	0.714472	FBgn0267119	CR45559	SO0002127:lncRNA_gene	long non-coding RNA:CR45559	lncRNA:CR45559
FBgn0038869	241.215	-0.178392	0.135164	-1.31981	0.186897	0.36595	FBgn0038869	241.215	-0.0134664	0.133999	-0.100496	0.919951	0.986027	FBgn0038869	CG3353	SO0001217:protein_coding_gene	SET and MYND domain containing, class 5	Smyd5
FBgn0040842	26.8977	-0.562003	0.425989	-1.31929	0.187072	0.366218	FBgn0040842	26.8977	-0.809332	0.43118	-1.87702	0.0605158	0.370277	FBgn0040842	CG15212	SO0001217:protein_coding_gene	-	CG15212
FBgn0086367	9419.76	-0.247075	0.187298	-1.31916	0.187117	0.366218	FBgn0086367	9419.76	-0.77187	0.187369	-4.11953	3.8e-05	0.00195659	FBgn0086367	CG12120	SO0001217:protein_coding_gene	tan	t
FBgn0265318	2.54729	2.64887	2.00792	1.31921	0.187099	0.366218	FBgn0265318	2.54729	1.76807	2.02748	0.872053	0.383179	NA	FBgn0265318	CR44291	SO0002182:antisense_lncRNA_gene	antisense RNA:CR44291	asRNA:CR44291
FBgn0030177	441.515	0.141348	0.107165	1.31898	0.187176	0.366227	FBgn0030177	441.515	0.0481969	0.107472	0.448462	0.65382	0.921526	FBgn0030177	CG2972	SO0001217:protein_coding_gene	-	CG2972
FBgn0041186	486.221	0.291821	0.221236	1.31905	0.187151	0.366227	FBgn0041186	486.221	0.205968	0.221348	0.930519	0.352102	0.779854	FBgn0041186	CG11886	SO0001217:protein_coding_gene	Stem-loop binding protein	Slbp
FBgn0028577	12726.2	0.283566	0.215051	1.3186	0.187302	0.366269	FBgn0028577	12726.2	0.26845	0.21505	1.24831	0.211916	0.650369	FBgn0028577	CG12085	SO0001217:protein_coding_gene	half pint	hfp
FBgn0039213	5730.85	0.104152	0.0789926	1.3185	0.187336	0.366269	FBgn0039213	5730.85	-0.0327088	0.0790442	-0.413804	0.679018	0.92999	FBgn0039213	CG6668	SO0001217:protein_coding_gene	atlastin	atl
FBgn0051514	13.9106	-1.15546	0.8762	-1.31872	0.187262	0.366269	FBgn0051514	13.9106	-1.25019	0.877929	-1.42402	0.154441	0.572043	FBgn0051514	CR31514	SO0002182:antisense_lncRNA_gene	antisense RNA:CR31514	asRNA:CR31514
FBgn0266891	4.1484	5.87729	4.45734	1.31857	0.187314	0.366269	FBgn0266891	4.1484	-1.37977	4.60762	-0.299454	0.764594	0.953629	FBgn0266891	CR45351	SO0002127:lncRNA_gene	long non-coding RNA:CR45351	lncRNA:CR45351
FBgn0287204	532.836	0.134825	0.102251	1.31857	0.187314	0.366269	FBgn0287204	532.836	-0.0152463	0.102743	-0.148392	0.882034	0.983703	FBgn0287204	CG6488	SO0001217:protein_coding_gene	Component of oligomeric golgi complex 8	Cog8
FBgn0266260	3.9154	6.77168	5.13672	1.31829	0.187407	0.366354	FBgn0266260	3.9154	-0.418169	5.26754	-0.0793861	0.936726	0.986027	FBgn0266260	CR44955	SO0002127:lncRNA_gene	long non-coding RNA:CR44955	lncRNA:CR44955
FBgn0285971	238.199	0.15717	0.119242	1.31808	0.187478	0.366438	FBgn0285971	238.199	0.056413	0.119829	0.47078	0.637798	0.917039	FBgn0285971	CG9233	SO0001217:protein_coding_gene	piragua	prg
FBgn0040281	5367.45	0.15442	0.117164	1.31798	0.187511	0.366448	FBgn0040281	5367.45	0.217332	0.117136	1.85538	0.0635421	0.37954	FBgn0040281	CG1200	SO0001217:protein_coding_gene	APPL-interacting protein 1	Aplip1
FBgn0261788	53808.8	0.391432	0.297168	1.31721	0.18777	0.3669	FBgn0261788	53808.8	0.408085	0.297168	1.37325	0.169675	0.594248	FBgn0261788	CG42734	SO0001217:protein_coding_gene	Ankyrin 2	Ank2
FBgn0029589	4.13869	3.05332	2.31953	1.31635	0.188056	0.367248	FBgn0029589	4.13869	-2.90395	2.5954	-1.11889	0.263189	0.711187	FBgn0029589	CG14810	SO0001217:protein_coding_gene	-	CG14810
FBgn0031275	3302.86	0.302427	0.229748	1.31634	0.188059	0.367248	FBgn0031275	3302.86	0.26329	0.229753	1.14597	0.251806	0.698811	FBgn0031275	CG3022	SO0001217:protein_coding_gene	metabotropic GABA-B receptor subtype 3	GABA-B-R3
FBgn0035763	3838.42	-0.160449	0.121874	-1.31651	0.188002	0.367248	FBgn0035763	3838.42	-0.153006	0.12186	-1.25559	0.209266	0.647091	FBgn0035763	CG8602	SO0001217:protein_coding_gene	minerva	mrva
FBgn0038774	3264.58	0.267367	0.203111	1.31636	0.188053	0.367248	FBgn0038774	3264.58	0.310129	0.203092	1.52704	0.126751	0.528375	FBgn0038774	CG5023	SO0001217:protein_coding_gene	-	CG5023
FBgn0019985	4332.83	0.281729	0.21407	1.31606	0.188154	0.367271	FBgn0019985	4332.83	0.316257	0.214057	1.47745	0.139556	0.552042	FBgn0019985	CG11144	SO0001217:protein_coding_gene	metabotropic Glutamate Receptor	mGluR
FBgn0260484	748.537	0.248982	0.189181	1.31611	0.188139	0.367271	FBgn0260484	748.537	-0.470261	0.190224	-2.47215	0.0134303	0.159429	FBgn0260484	CG32789	SO0001217:protein_coding_gene	Hsc/Hsp70-interacting protein	HIP
FBgn0261881	226.489	-0.253088	0.192295	-1.31614	0.188126	0.367271	FBgn0261881	226.489	-0.38197	0.192858	-1.98058	0.0476385	0.330077	FBgn0261881	CG4140	SO0001217:protein_coding_gene	-	Ankrd49
FBgn0039099	997.639	-0.244134	0.185529	-1.31588	0.188214	0.367281	FBgn0039099	997.639	-0.255801	0.185517	-1.37885	0.16794	0.591759	FBgn0039099	CG10157	SO0001217:protein_coding_gene	Gamma-interferon-inducible lysosomal thiol reductase 2	GILT2
FBgn0262000	7.783	6.02928	4.58181	1.31592	0.188201	0.367281	FBgn0262000	7.783	-2.11264	4.72935	-0.446708	0.655086	0.921927	FBgn0262000	CG42818	SO0001217:protein_coding_gene	-	CG42818
FBgn0026415	33935.7	-0.244476	0.185809	-1.31574	0.188262	0.367311	FBgn0026415	33935.7	-0.509641	0.185818	-2.74269	0.00609378	0.0934184	FBgn0026415	CG1780	SO0001217:protein_coding_gene	Imaginal disc growth factor 4	Idgf4
FBgn0030270	125.374	0.374895	0.284946	1.31567	0.188285	0.367311	FBgn0030270	125.374	-0.562568	0.290482	-1.93667	0.0527854	0.346763	FBgn0030270	CG15199	SO0001217:protein_coding_gene	-	CG15199
FBgn0000257	931.337	-0.157839	0.120023	-1.31507	0.188486	0.367649	FBgn0000257	931.337	-0.233646	0.120135	-1.94487	0.0517908	0.343703	FBgn0000257	CG12230	SO0001217:protein_coding_gene	carnation	car
FBgn0262893	3.22142	1.43907	1.09447	1.31486	0.188556	0.367732	FBgn0262893	3.22142	0.916495	1.11739	0.820212	0.412095	NA	FBgn0262893	CG43248	SO0001217:protein_coding_gene	-	CG43248
FBgn0086608	38.9415	0.811946	0.617805	1.31424	0.188765	0.368084	FBgn0086608	38.9415	-0.119145	0.624179	-0.190882	0.848618	0.975706	FBgn0086608	CG34112	SO0001217:protein_coding_gene	-	CG34112
FBgn0020503	12202.5	0.130894	0.0996118	1.31404	0.188832	0.368085	FBgn0020503	12202.5	0.210708	0.0995949	2.11566	0.0343741	0.278998	FBgn0020503	CG5020	SO0001217:protein_coding_gene	Cytoplasmic linker protein 190	CLIP-190
FBgn0033697	166.72	-1.07163	0.815504	-1.31407	0.188823	0.368085	FBgn0033697	166.72	-1.81721	0.817075	-2.22404	0.0261454	0.233615	FBgn0033697	CG8457	SO0001217:protein_coding_gene	Cytochrome P450 6t3	Cyp6t3
FBgn0037630	10.7603	0.930103	0.707844	1.31399	0.188848	0.368085	FBgn0037630	10.7603	0.638241	0.713292	0.894782	0.370904	0.793506	FBgn0037630	CG11775	SO0001217:protein_coding_gene	Ionotropic receptor 85a	Ir85a
FBgn0039836	171.433	0.224098	0.170598	1.31361	0.188978	0.368176	FBgn0039836	171.433	0.152967	0.170953	0.894788	0.370901	0.793506	FBgn0039836	CG1750	SO0001217:protein_coding_gene	-	CG1750
FBgn0085480	7.81158	1.20051	0.913813	1.31374	0.188935	0.368176	FBgn0085480	7.81158	1.98189	0.898276	2.20632	0.0273615	0.240373	FBgn0085480	CG34451	SO0001217:protein_coding_gene	-	CG34451
FBgn0288735	3.80059	6.74785	5.13677	1.31364	0.188968	0.368176	FBgn0288735	3.80059	-0.418118	5.26754	-0.0793763	0.936733	0.986027	FBgn0288735	CG46510	SO0001217:protein_coding_gene	-	CG46510
FBgn0010053	6292.61	-0.243875	0.185712	-1.31319	0.189119	0.368396	FBgn0010053	6292.61	0.362507	0.185609	1.95307	0.0508112	0.341199	FBgn0010053	CG15101	SO0001217:protein_coding_gene	Juvenile hormone epoxide hydrolase 1	Jheh1
FBgn0038799	1840.86	0.244323	0.186065	1.31311	0.189147	0.368397	FBgn0038799	1840.86	0.0735418	0.186157	0.395052	0.692805	0.932715	FBgn0038799	CG4288	SO0001217:protein_coding_gene	Major Facilitator Superfamily Transporter 9	MFS9
FBgn0264776	1063.13	-0.437044	0.332891	-1.31288	0.189225	0.368494	FBgn0264776	1063.13	-0.765631	0.333083	-2.29862	0.0215263	0.20686	FBgn0264776	CG44014	SO0001217:protein_coding_gene	-	CG44014
FBgn0030789	191.545	-0.211102	0.160863	-1.3123	0.189418	0.368707	FBgn0030789	191.545	-0.215618	0.160751	-1.34132	0.179817	0.612319	FBgn0030789	CG9606	SO0001217:protein_coding_gene	Rrp45	Rrp45
FBgn0032338	841.979	0.19466	0.148321	1.31242	0.189379	0.368707	FBgn0032338	841.979	0.0859841	0.148467	0.579146	0.56249	0.889585	FBgn0032338	CG16854	SO0001217:protein_coding_gene	-	CG16854
FBgn0052533	537.16	0.142812	0.108819	1.31238	0.18939	0.368707	FBgn0052533	537.16	0.127845	0.108797	1.17508	0.239962	0.684571	FBgn0052533	CG32533	SO0001217:protein_coding_gene	-	CG32533
FBgn0051712	13012.8	0.229226	0.174699	1.31212	0.18948	0.368774	FBgn0051712	13012.8	0.127728	0.174706	0.731101	0.464718	0.845866	FBgn0051712	CG31712	SO0001217:protein_coding_gene	-	CG31712
FBgn0050090	218.79	-0.457784	0.34902	-1.31163	0.189646	0.369042	FBgn0050090	218.79	-0.98124	0.350566	-2.79901	0.00512592	0.0829138	FBgn0050090	CG30090	SO0001217:protein_coding_gene	-	CG30090
FBgn0038916	209.797	0.422979	0.322544	1.31138	0.189729	0.369095	FBgn0038916	209.797	0.380033	0.322602	1.17802	0.238787	0.683379	FBgn0038916	CG6560	SO0001217:protein_coding_gene	dead end	dnd
FBgn0267621	3.77048	6.73636	5.13679	1.3114	0.189724	0.369095	FBgn0267621	3.77048	-0.418117	5.26754	-0.0793762	0.936733	0.986027	FBgn0267621	CR45959	SO0002127:lncRNA_gene	long non-coding RNA:CR45959	lncRNA:CR45959
FBgn0031099	1841.68	0.207467	0.158244	1.31106	0.189838	0.369144	FBgn0031099	1841.68	0.121972	0.158288	0.770569	0.440962	0.836683	FBgn0031099	CG17065	SO0001217:protein_coding_gene	-	CG17065
FBgn0040365	3.81352	6.73483	5.13679	1.3111	0.189825	0.369144	FBgn0040365	3.81352	0.543626	5.26754	0.103203	0.917802	0.986027	FBgn0040365	CG14628	SO0001217:protein_coding_gene	-	CG14628
FBgn0261800	1107.85	-0.215353	0.164238	-1.31122	0.189782	0.369144	FBgn0261800	1107.85	0.208413	0.163737	1.27285	0.203071	0.639636	FBgn0261800	CG7123	SO0001217:protein_coding_gene	LanB1	LanB1
FBgn0034051	11781.7	-0.0854184	0.0651949	-1.3102	0.190128	0.369655	FBgn0034051	11781.7	-0.0746777	0.0651855	-1.14562	0.251953	0.698811	FBgn0034051	CG8295	SO0001217:protein_coding_gene	Myelodysplasia/myeloid leukemia factor	Mlf
FBgn0085294	197.384	-0.426721	0.325805	-1.30974	0.190283	0.369902	FBgn0085294	197.384	-0.16313	0.324832	-0.502199	0.615528	0.91099	FBgn0085294	CG34265	SO0001217:protein_coding_gene	-	CG34265
FBgn0032648	74.4172	1.71323	1.30834	1.30948	0.190373	0.369942	FBgn0032648	74.4172	-3.58174	1.34297	-2.66702	0.00765264	0.10967	FBgn0032648	CG15144	SO0001217:protein_coding_gene	-	CG15144
FBgn0040347	90.0919	0.305364	0.233203	1.30943	0.190388	0.369942	FBgn0040347	90.0919	0.367093	0.232454	1.57921	0.114288	0.506446	FBgn0040347	CG3026	SO0001217:protein_coding_gene	mus81	mus81
FBgn0040764	3.733	5.47252	4.17927	1.30944	0.190385	0.369942	FBgn0040764	3.733	2.78558	4.2004	0.663171	0.507221	0.866418	FBgn0040764	CG13230	SO0001217:protein_coding_gene	-	CG13230
FBgn0038576	504.35	0.35596	0.271927	1.30903	0.190524	0.370153	FBgn0038576	504.35	0.0987921	0.272249	0.362874	0.716699	0.940131	FBgn0038576	CG7940	SO0001217:protein_coding_gene	Actin-related protein 5	Arp5
FBgn0287234	10010.5	-0.248421	0.189788	-1.30894	0.190554	0.370156	FBgn0287234	10010.5	-0.149038	0.189773	-0.785346	0.432251	0.83148	FBgn0287234	CG3244	SO0001217:protein_coding_gene	schlaff	slf
FBgn0033578	52.0267	0.565745	0.432244	1.30886	0.190583	0.37016	FBgn0033578	52.0267	0.429103	0.433143	0.990671	0.321846	0.760143	FBgn0033578	CG13232	SO0001217:protein_coding_gene	Bardet-Biedl syndrome 4	BBS4
FBgn0028884	11.8414	6.68226	5.1058	1.30876	0.190616	0.370169	FBgn0028884	11.8414	-2.10457	5.23906	-0.401707	0.6879	0.931482	FBgn0028884	CG4892	SO0001217:protein_coding_gene	-	CG4892
FBgn0015778	10371.3	-0.126075	0.0963563	-1.30843	0.190729	0.370334	FBgn0015778	10371.3	-0.234348	0.0963755	-2.43161	0.0150319	0.169098	FBgn0015778	CG9412	SO0001217:protein_coding_gene	rasputin	rin
FBgn0040392	61.4771	0.569657	0.435463	1.30816	0.190817	0.370451	FBgn0040392	61.4771	0.137419	0.43851	0.313378	0.753994	0.951937	FBgn0040392	CG14050	SO0001217:protein_coding_gene	-	CG14050
FBgn0000079	1978.52	0.919399	0.703035	1.30776	0.190956	0.370547	FBgn0000079	1978.52	-0.143222	0.703174	-0.203679	0.838604	0.973156	FBgn0000079	CG18730	SO0001217:protein_coding_gene	Amylase proximal	Amy-p
FBgn0032016	248.462	-0.163228	0.124822	-1.30769	0.190979	0.370547	FBgn0032016	248.462	-0.088093	0.124153	-0.709553	0.477982	0.852014	FBgn0032016	CG7818	SO0001217:protein_coding_gene	Methyltransferase like 14	Mettl14
FBgn0034617	208.278	0.246867	0.188759	1.30784	0.190927	0.370547	FBgn0034617	208.278	0.173859	0.189006	0.91986	0.357646	0.78325	FBgn0034617	CG9754	SO0001217:protein_coding_gene	Panoramix	Panx
FBgn0036121	102.492	-0.447709	0.342309	-1.30791	0.190904	0.370547	FBgn0036121	102.492	-0.473969	0.342335	-1.38452	0.1662	0.589257	FBgn0036121	CG6310	SO0001217:protein_coding_gene	-	CG6310
FBgn0038768	512.558	0.167176	0.127857	1.30752	0.191035	0.370602	FBgn0038768	512.558	-0.016356	0.128378	-0.127405	0.89862	0.986027	FBgn0038768	CG4936	SO0001217:protein_coding_gene	identity crisis	idc
FBgn0011225	9379.36	0.269074	0.205843	1.30718	0.191151	0.370773	FBgn0011225	9379.36	0.0990211	0.205858	0.481016	0.630505	0.915942	FBgn0011225	CG5695	SO0001217:protein_coding_gene	jaguar	jar
FBgn0261444	9695.3	-0.239656	0.183409	-1.30667	0.191323	0.371036	FBgn0261444	9695.3	-0.0566621	0.183384	-0.308981	0.757336	0.952436	FBgn0261444	CG3638	SO0001217:protein_coding_gene	-	CG3638
FBgn0266789	3.707	6.71188	5.13683	1.30662	0.191342	0.371036	FBgn0266789	3.707	-0.418117	5.26754	-0.0793761	0.936733	0.986027	FBgn0266789	CR45254	SO0002127:lncRNA_gene	long non-coding RNA:CR45254	lncRNA:CR45254
FBgn0000564	52.2717	-1.13973	0.872495	-1.30629	0.191454	0.371197	FBgn0000564	52.2717	-1.04518	0.871621	-1.19912	0.230483	0.673816	FBgn0000564	CG5400	SO0001217:protein_coding_gene	Eclosion hormone	Eh
FBgn0050010	414.041	-0.202588	0.155109	-1.3061	0.191519	0.37127	FBgn0050010	414.041	-0.159864	0.154881	-1.03217	0.301991	0.743167	FBgn0050010	CG30010	SO0001217:protein_coding_gene	-	CG30010
FBgn0031422	79.9762	-0.404818	0.309999	-1.30587	0.191597	0.371318	FBgn0031422	79.9762	0.200002	0.304335	0.657178	0.511066	0.868182	FBgn0031422	CG9870	SO0001217:protein_coding_gene	Phosphatidylinositol glycan anchor biosynthesis class W a	PIG-Wa
FBgn0039668	2463.47	0.308446	0.236201	1.30586	0.1916	0.371318	FBgn0039668	2463.47	-0.103398	0.236336	-0.437504	0.661746	0.924436	FBgn0039668	CG2304	SO0001217:protein_coding_gene	TRC8 ring finger protein	Trc8
FBgn0037897	1344.68	-0.238586	0.182741	-1.30559	0.191691	0.37141	FBgn0037897	1344.68	-0.167295	0.182655	-0.915907	0.359715	0.784646	FBgn0037897	CG5270	SO0001217:protein_coding_gene	-	CG5270
FBgn0039560	2564.93	0.252504	0.193419	1.30547	0.191731	0.37141	FBgn0039560	2564.93	0.0200282	0.193504	0.103503	0.917564	0.986027	FBgn0039560	CG5514	SO0001217:protein_coding_gene	Biorientation Defective 1	BOD1
FBgn0261290	9.15299	2.66806	2.04364	1.30555	0.191706	0.37141	FBgn0261290	9.15299	-2.35374	2.20126	-1.06927	0.284948	0.728595	FBgn0261290	CG33779	SO0001217:protein_coding_gene	Chemosensory protein A 84a	CheA84a
FBgn0051163	2086.32	0.312661	0.239541	1.30525	0.191807	0.371502	FBgn0051163	2086.32	0.185159	0.239585	0.772832	0.439622	0.836364	FBgn0051163	CG31163	SO0001217:protein_coding_gene	Shal K[+] channel interacting protein	SKIP
FBgn0025807	101.606	0.334412	0.256302	1.30475	0.191977	0.371617	FBgn0025807	101.606	0.432103	0.255342	1.69225	0.0905975	0.455098	FBgn0025807	CG3945	SO0001217:protein_coding_gene	Rad9	Rad9
FBgn0031725	862.834	0.219371	0.168128	1.30479	0.191964	0.371617	FBgn0031725	862.834	0.280312	0.168006	1.66846	0.0952239	0.467202	FBgn0031725	CG14010	SO0001217:protein_coding_gene	Dpr-interacting protein eta	DIP-eta
FBgn0038772	108.621	0.402897	0.308756	1.3049	0.191925	0.371617	FBgn0038772	108.621	-0.238698	0.312332	-0.764243	0.444723	0.83718	FBgn0038772	CG4973	SO0001217:protein_coding_gene	midlife crisis	mdlc
FBgn0259111	9717.61	0.166631	0.127711	1.30475	0.191979	0.371617	FBgn0259111	9717.61	0.234071	0.127697	1.83302	0.066799	0.388836	FBgn0259111	CG42253	SO0001217:protein_coding_gene	Na[+]-driven anion exchanger 1	Ndae1
FBgn0263659	870.973	-0.403082	0.30897	-1.3046	0.19203	0.371662	FBgn0263659	870.973	-0.265475	0.30886	-0.859533	0.390046	0.805507	FBgn0263659	CR43650	SO0002127:lncRNA_gene	long non-coding RNA:CR43650	lncRNA:CR43650
FBgn0036195	7.1701	1.46147	1.12034	1.30449	0.192068	0.37167	FBgn0036195	7.1701	0.100702	1.14685	0.0878077	0.93003	0.986027	FBgn0036195	CG6053	SO0001217:protein_coding_gene	dynein, axonemal, intermediate chain 2	Dnai2
FBgn0038235	249.528	-0.285582	0.218934	-1.30442	0.19209	0.37167	FBgn0038235	249.528	-0.544694	0.21998	-2.47611	0.0132824	0.158414	FBgn0038235	CG8461	SO0001217:protein_coding_gene	-	CG8461
FBgn0261291	7.05843	6.69871	5.13685	1.30405	0.192217	0.37186	FBgn0261291	7.05843	4.44808	5.14675	0.864251	0.38745	0.804074	FBgn0261291	CG33698	SO0001217:protein_coding_gene	Chemosensory protein A 86a	CheA86a
FBgn0039846	326.483	0.243438	0.18674	1.30362	0.192364	0.372036	FBgn0039846	326.483	0.221742	0.186741	1.18743	0.235057	0.678982	FBgn0039846	CG11337	SO0001217:protein_coding_gene	Polynucleotide phosphorylase	PNPase
FBgn0265778	3982.94	0.209913	0.161019	1.30365	0.192353	0.372036	FBgn0265778	3982.94	0.0874075	0.161052	0.542729	0.587317	0.898516	FBgn0265778	CG9491	SO0001217:protein_coding_gene	PDZ domain-containing guanine nucleotide exchange factor	PDZ-GEF
FBgn0262607	2.58159	-2.85434	2.18998	-1.30336	0.192451	0.372151	FBgn0262607	2.58159	0.7138	1.88932	0.377808	0.705573	NA	FBgn0262607	CG43133	SO0001217:protein_coding_gene	-	CG43133
FBgn0046763	1310.41	-0.329751	0.253137	-1.30266	0.192692	0.372561	FBgn0046763	1310.41	-0.422953	0.253186	-1.67052	0.0948159	0.465924	FBgn0046763	CG17278	SO0001217:protein_coding_gene	pegasus	peg
FBgn0026533	4021.5	-0.120117	0.0922349	-1.30229	0.192817	0.372696	FBgn0026533	4021.5	-0.0456045	0.0921793	-0.494737	0.620786	0.912154	FBgn0026533	CG5935	SO0001217:protein_coding_gene	Dek	Dek
FBgn0259937	813.075	-0.322929	0.247966	-1.30231	0.192809	0.372696	FBgn0259937	813.075	-0.150848	0.247757	-0.608855	0.542621	0.882307	FBgn0259937	CG3333	SO0001217:protein_coding_gene	Nucleolar protein at 60B	Nop60B
FBgn0033781	427.546	0.242655	0.186435	1.30155	0.19307	0.373087	FBgn0033781	427.546	0.235604	0.186402	1.26396	0.206245	0.644732	FBgn0033781	CG13319	SO0001217:protein_coding_gene	-	CG13319
FBgn0286027	330.994	0.185241	0.142326	1.30153	0.193076	0.373087	FBgn0286027	330.994	0.0153586	0.142959	0.107434	0.914445	0.986027	FBgn0286027	CG3688	SO0001217:protein_coding_gene	RNA guanine-7 methyltransferase	Rnmt
FBgn0264904	28.6352	-0.513357	0.394556	-1.3011	0.193224	0.373319	FBgn0264904	28.6352	-0.712541	0.398334	-1.7888	0.0736465	0.411136	FBgn0264904	CR44095	SO0002182:antisense_lncRNA_gene	antisense RNA:CR44095	asRNA:CR44095
FBgn0010173	1435.31	-0.375924	0.289066	-1.30048	0.193436	0.373455	FBgn0010173	1435.31	-0.308817	0.289016	-1.06851	0.285289	0.729066	FBgn0010173	CG9633	SO0001217:protein_coding_gene	Replication protein A1	RPA1
FBgn0027107	3.62519	6.67967	5.13689	1.30033	0.193487	0.373455	FBgn0027107	3.62519	-0.418116	5.26754	-0.0793759	0.936734	0.986027	FBgn0027107	CG17063	SO0001217:protein_coding_gene	Innexin 6	Inx6
FBgn0030932	821.943	0.297243	0.228638	1.30006	0.19358	0.373455	FBgn0030932	821.943	-0.422838	0.229362	-1.84354	0.0652502	0.384564	FBgn0030932	CG6461	SO0001217:protein_coding_gene	gamma-glutamyl transpeptidase	Ggt-1
FBgn0031711	530.964	0.417958	0.32135	1.30063	0.193384	0.373455	FBgn0031711	530.964	-0.407175	0.322259	-1.2635	0.206409	0.644732	FBgn0031711	CG6907	SO0001217:protein_coding_gene	Elongator complex protein 4	Elp4
FBgn0031939	589.189	0.302959	0.232989	1.30032	0.193493	0.373455	FBgn0031939	589.189	0.277944	0.232993	1.19293	0.232897	0.677185	FBgn0031939	CG13796	SO0001217:protein_coding_gene	-	CG13796
FBgn0032080	3.6193	6.67733	5.1369	1.29988	0.193643	0.373455	FBgn0032080	3.6193	-0.418116	5.26754	-0.0793759	0.936734	0.986027	FBgn0032080	CG9525	SO0001217:protein_coding_gene	-	CG9525
FBgn0033735	544.105	0.518235	0.398438	1.30067	0.193372	0.373455	FBgn0033735	544.105	-0.417533	0.399225	-1.04586	0.295627	0.738241	FBgn0033735	CG8525	SO0001217:protein_coding_gene	Deoxyribose-phosphate aldolase	Dera
FBgn0036550	491.352	-0.246461	0.189623	-1.29974	0.193689	0.373455	FBgn0036550	491.352	-0.132925	0.18931	-0.702156	0.482582	0.853897	FBgn0036550	CG17026	SO0001217:protein_coding_gene	-	CG17026
FBgn0036747	3.6193	6.67733	5.1369	1.29988	0.193643	0.373455	FBgn0036747	3.6193	-0.418116	5.26754	-0.0793759	0.936734	0.986027	FBgn0036747	CG6052	SO0001217:protein_coding_gene	-	CG6052
FBgn0037336	7925.2	0.192792	0.148282	1.30017	0.193542	0.373455	FBgn0037336	7925.2	0.207818	0.148275	1.40157	0.161044	0.583288	FBgn0037336	CG2519	SO0001217:protein_coding_gene	-	CG2519
FBgn0038745	5151.02	0.261209	0.200913	1.30011	0.193564	0.373455	FBgn0038745	5151.02	0.0153655	0.200955	0.0764625	0.939051	0.986027	FBgn0038745	CG4538	SO0001217:protein_coding_gene	Caseinolytic protease chaperone subunit	ClpX
FBgn0053121	4.21281	6.67934	5.13689	1.30027	0.193509	0.373455	FBgn0053121	4.21281	-0.418318	5.26754	-0.0794142	0.936703	0.986027	FBgn0053121	CG33121	SO0001217:protein_coding_gene	Serpin 28Db	Spn28Db
FBgn0086129	1395.33	0.224899	0.173024	1.29981	0.193664	0.373455	FBgn0086129	1395.33	0.0558998	0.173149	0.322842	0.746815	0.951367	FBgn0086129	CG3231	SO0001217:protein_coding_gene	something that sticks like glue	snama
FBgn0266346	1023.3	-0.1487	0.114352	-1.30038	0.193472	0.373455	FBgn0266346	1023.3	-0.0148507	0.114053	-0.130209	0.896401	0.986027	FBgn0266346	CG17922	SO0001217:protein_coding_gene	Cyclic nucleotide-gated ion channel subunit B	CngB
FBgn0038508	3.81363	2.05451	1.58098	1.29952	0.193765	0.373547	FBgn0038508	3.81363	1.61979	1.59586	1.01499	0.310109	0.74944	FBgn0038508	CG5866	SO0001217:protein_coding_gene	-	CG5866
FBgn0043854	37.2919	-0.950335	0.731452	-1.29924	0.19386	0.373676	FBgn0043854	37.2919	-0.360888	0.725087	-0.497717	0.618684	0.911344	FBgn0043854	CG9506	SO0001217:protein_coding_gene	slow as molasses	slam
FBgn0041624	2.05796	5.0236	3.86685	1.29915	0.193894	0.373686	FBgn0041624	2.05796	0.543813	4.03135	0.134896	0.892694	NA	FBgn0041624	CG32402	SO0001217:protein_coding_gene	Odorant receptor 65b	Or65b
FBgn0033955	20.1576	6.57812	5.06409	1.29897	0.193953	0.373746	FBgn0033955	20.1576	-2.9799	5.19877	-0.573192	0.566514	0.891582	FBgn0033955	CG12866	SO0001217:protein_coding_gene	Tarag	Targ
FBgn0024998	544.802	-0.148131	0.114068	-1.29862	0.194074	0.373816	FBgn0024998	544.802	-0.210132	0.114207	-1.83992	0.0657797	0.385555	FBgn0024998	CG2685	SO0001217:protein_coding_gene	-	CG2685
FBgn0033373	1249.63	-0.204259	0.157277	-1.29873	0.194038	0.373816	FBgn0033373	1249.63	-0.15781	0.157204	-1.00386	0.315448	0.753296	FBgn0033373	CG8080	SO0001217:protein_coding_gene	NAD kinase 2, mitochondrial	Nadk2
FBgn0267211	3.82083	-1.60449	1.23548	-1.29868	0.194053	0.373816	FBgn0267211	3.82083	0.0436041	1.14911	0.0379461	0.969731	0.992512	FBgn0267211	CR45651	SO0002127:lncRNA_gene	long non-coding RNA:CR45651	lncRNA:CR45651
FBgn0034483	76.8628	6.12246	4.71552	1.29837	0.194162	0.373826	FBgn0034483	76.8628	-5.36083	4.86025	-1.10299	0.27003	0.716052	FBgn0034483	CG16894	SO0001217:protein_coding_gene	-	CG16894
FBgn0035211	382.204	0.272761	0.210081	1.29836	0.194164	0.373826	FBgn0035211	382.204	-0.168341	0.211162	-0.79721	0.425329	0.827424	FBgn0035211	CG2211	SO0001217:protein_coding_gene	-	CG2211
FBgn0035544	4604.98	-0.433992	0.334253	-1.2984	0.194151	0.373826	FBgn0035544	4604.98	-0.607973	0.334276	-1.81878	0.0689457	0.394803	FBgn0035544	CG15021	SO0001217:protein_coding_gene	-	CG15021
FBgn0000077	371.278	-0.163644	0.126057	-1.29818	0.194225	0.373835	FBgn0000077	371.278	-0.302095	0.126595	-2.38631	0.0170182	0.181182	FBgn0000077	CG12127	SO0001217:protein_coding_gene	almondex	amx
FBgn0051718	15.4517	1.18096	0.909683	1.29821	0.194217	0.373835	FBgn0051718	15.4517	0.640365	0.916304	0.698856	0.484642	0.855061	FBgn0051718	CG31718	SO0001217:protein_coding_gene	Ionotropic receptor 31a	Ir31a
FBgn0036309	855.983	0.259097	0.199658	1.2977	0.194389	0.374096	FBgn0036309	855.983	0.221703	0.199676	1.11031	0.266864	0.713776	FBgn0036309	CG10971	SO0001217:protein_coding_gene	Huntingtin interacting protein 1	Hip1
FBgn0262690	3.58395	6.66321	5.13692	1.29712	0.19459	0.374429	FBgn0262690	3.58395	-0.418115	5.26754	-0.0793758	0.936734	0.986027	FBgn0262690	CR43160	SO0002182:antisense_lncRNA_gene	antisense RNA:CR43160	asRNA:CR43160
FBgn0037931	589.628	0.186613	0.143919	1.29666	0.194749	0.374627	FBgn0037931	589.628	0.173122	0.1439	1.20307	0.228948	0.672209	FBgn0037931	CG18476	SO0001217:protein_coding_gene	-	CG18476
FBgn0063368	110.002	-0.320556	0.247214	-1.29667	0.194743	0.374627	FBgn0063368	110.002	0.0173229	0.244196	0.0709385	0.943447	0.987208	FBgn0063368	CG40041	SO0001217:protein_coding_gene	Glycoprotein hormone beta 5	Gpb5
FBgn0265060	5.85563	1.46644	1.13107	1.29651	0.194799	0.374668	FBgn0265060	5.85563	0.145322	1.16921	0.124291	0.901085	0.986027	FBgn0265060	CR44171	SO0002127:lncRNA_gene	long non-coding RNA:CR44171	lncRNA:CR44171
FBgn0051526	3.57348	6.65895	5.13693	1.29629	0.194875	0.37476	FBgn0051526	3.57348	-0.418115	5.26754	-0.0793758	0.936734	0.986027	FBgn0051526	CR31526	SO0002127:lncRNA_gene	long non-coding RNA:CR31526	lncRNA:CR31526
FBgn0262352	94.066	1.74767	1.3486	1.29592	0.195003	0.374952	FBgn0262352	94.066	0.38615	1.35028	0.285979	0.774895	0.956025	FBgn0262352	CG43050	SO0001217:protein_coding_gene	-	CG43050
FBgn0259150	5252.82	-0.290933	0.224626	-1.29519	0.195256	0.375383	FBgn0259150	5252.82	-0.0222661	0.224569	-0.0991502	0.921019	0.986027	FBgn0259150	CG42265	SO0001217:protein_coding_gene	Otopetrin-like c	OtopLc
FBgn0031069	6980.88	0.136894	0.105722	1.29485	0.195373	0.375554	FBgn0031069	6980.88	-0.105182	0.10578	-0.994344	0.320056	0.758867	FBgn0031069	CG12703	SO0001217:protein_coding_gene	ATP binding cassette subfamily D member 3	Abcd3
FBgn0030573	129.443	0.255197	0.197216	1.294	0.195665	0.376034	FBgn0030573	129.443	0.961945	0.191707	5.01779	5.23e-07	5.22e-05	FBgn0030573	CG5310	SO0001217:protein_coding_gene	nmdyn-D6	nmdyn-D6
FBgn0038170	106.49	0.522701	0.403955	1.29396	0.195679	0.376034	FBgn0038170	106.49	0.125981	0.405529	0.310658	0.756061	0.952114	FBgn0038170	CG14367	SO0001217:protein_coding_gene	-	CG14367
FBgn0036143	246.309	1.00933	0.780146	1.29377	0.195746	0.376108	FBgn0036143	246.309	0.680661	0.780402	0.872192	0.383104	0.801507	FBgn0036143	CG14142	SO0001217:protein_coding_gene	-	CG14142
FBgn0050085	221.318	0.261694	0.202287	1.29367	0.195778	0.376114	FBgn0050085	221.318	0.508538	0.201073	2.52912	0.0114349	0.143821	FBgn0050085	CG30085	SO0001217:protein_coding_gene	Rap1 interacting factor 1	Rif1
FBgn0033921	45.1981	0.439769	0.340008	1.29341	0.19587	0.376236	FBgn0033921	45.1981	0.494309	0.339086	1.45777	0.144905	0.559406	FBgn0033921	CG8589	SO0001217:protein_coding_gene	tejas	tej
FBgn0039647	13157.6	0.224781	0.173818	1.2932	0.195942	0.37632	FBgn0039647	13157.6	0.151407	0.173823	0.871041	0.383731	0.801791	FBgn0039647	CG14509	SO0001217:protein_coding_gene	julius seizure	jus
FBgn0015527	648.29	-0.223305	0.172736	-1.29275	0.196096	0.376397	FBgn0015527	648.29	-0.33608	0.17292	-1.94356	0.0519485	0.344151	FBgn0015527	CG1685	SO0001217:protein_coding_gene	penguin	peng
FBgn0030389	2.6737	1.69846	1.31381	1.29278	0.196089	0.376397	FBgn0030389	2.6737	-0.121377	1.44879	-0.0837783	0.933233	NA	FBgn0030389	CG15927	SO0001217:protein_coding_gene	-	CG15927
FBgn0039038	83.921	0.589697	0.456155	1.29276	0.196096	0.376397	FBgn0039038	83.921	-0.594179	0.461827	-1.28658	0.198239	0.635789	FBgn0039038	CG6688	SO0001217:protein_coding_gene	-	CG6688
FBgn0286203	990.864	0.278295	0.215263	1.29282	0.196075	0.376397	FBgn0286203	990.864	0.016508	0.215501	0.0766027	0.93894	0.986027	FBgn0286203	CG42345	SO0001217:protein_coding_gene	straw	stw
FBgn0028436	317.486	0.124142	0.0960595	1.29234	0.196238	0.376457	FBgn0028436	317.486	0.120648	0.095947	1.25744	0.208594	0.646275	FBgn0028436	CG10610	SO0001217:protein_coding_gene	ECSIT	ECSIT
FBgn0032020	398.47	0.142142	0.109984	1.2924	0.19622	0.376457	FBgn0032020	398.47	-0.0512359	0.110819	-0.462337	0.64384	0.917997	FBgn0032020	CG7787	SO0001217:protein_coding_gene	stratum	strat
FBgn0034565	3.46932	1.83082	1.41669	1.29232	0.196245	0.376457	FBgn0034565	3.46932	1.419	1.42685	0.994501	0.319979	0.758828	FBgn0034565	CG15650	SO0001217:protein_coding_gene	-	CG15650
FBgn0036184	201.705	-0.254561	0.197	-1.29218	0.196294	0.376457	FBgn0036184	201.705	-0.202482	0.196587	-1.02999	0.303016	0.743167	FBgn0036184	CG7351	SO0001217:protein_coding_gene	PCI domain-containing protein 2	PCID2
FBgn0036920	842.728	-0.159732	0.123615	-1.29217	0.196298	0.376457	FBgn0036920	842.728	-0.219754	0.123698	-1.77654	0.0756434	0.417453	FBgn0036920	CG8004	SO0001217:protein_coding_gene	-	CG8004
FBgn0050075	3.6264	6.63865	5.13697	1.29233	0.196244	0.376457	FBgn0050075	3.6264	-0.418203	5.26754	-0.0793924	0.93672	0.986027	FBgn0050075	CG30075	SO0001217:protein_coding_gene	-	CG30075
FBgn0003330	707.781	-0.117183	0.0906988	-1.292	0.196357	0.376517	FBgn0003330	707.781	-0.110532	0.090607	-1.21991	0.222499	0.663758	FBgn0003330	CG5595	SO0001217:protein_coding_gene	Sex combs extra	Sce
FBgn0035239	88.0057	3.95416	3.06091	1.29183	0.196417	0.376577	FBgn0035239	88.0057	-20.6398	3.2795	-6.29358	3.1e-10	7.15e-08	FBgn0035239	CG18170	SO0001217:protein_coding_gene	-	CG18170
FBgn0051687	2349.73	-0.168997	0.130835	-1.29168	0.196469	0.376622	FBgn0051687	2349.73	-0.120888	0.130783	-0.924343	0.355308	0.780486	FBgn0051687	CG31687	SO0001217:protein_coding_gene	-	CG31687
FBgn0030003	449.561	0.151839	0.117589	1.29127	0.196611	0.37684	FBgn0030003	449.561	0.0756956	0.117806	0.642544	0.52052	0.870511	FBgn0030003	CG2116	SO0001217:protein_coding_gene	-	CG2116
FBgn0004419	2732.97	-0.21887	0.169582	-1.29064	0.196827	0.377199	FBgn0004419	2732.97	-0.129049	0.169529	-0.761221	0.446525	0.838053	FBgn0004419	CG4916	SO0001217:protein_coding_gene	maternal expression at 31B	me31B
FBgn0038738	2579.81	-0.353276	0.273774	-1.2904	0.196913	0.37731	FBgn0038738	2579.81	-0.524049	0.273819	-1.91386	0.0556387	0.356659	FBgn0038738	CG4572	SO0001217:protein_coding_gene	-	CG4572
FBgn0040383	1233.71	-0.192604	0.149295	-1.29009	0.19702	0.377459	FBgn0040383	1233.71	-0.0512711	0.14911	-0.343848	0.730961	0.945835	FBgn0040383	CG5254	SO0001217:protein_coding_gene	-	CG5254
FBgn0035648	74.3748	0.305382	0.236773	1.28977	0.197131	0.377619	FBgn0035648	74.3748	0.174221	0.238008	0.731995	0.464172	0.845849	FBgn0035648	CG13288	SO0001217:protein_coding_gene	-	CG13288
FBgn0052704	5.31421	2.84537	2.20654	1.28952	0.197218	0.37773	FBgn0052704	5.31421	2.20517	2.21287	0.99652	0.318998	0.757465	FBgn0052704	CG32704	SO0001217:protein_coding_gene	Ionotropic receptor 8a	Ir8a
FBgn0031832	185.673	-0.148832	0.115494	-1.28866	0.197515	0.378245	FBgn0031832	185.673	-0.104014	0.114841	-0.90572	0.365084	0.789511	FBgn0031832	CG9596	SO0001217:protein_coding_gene	tRNA methyltransferase 6 non-catalytic subunit	Trmt6
FBgn0038045	70.9411	-0.271001	0.210359	-1.28828	0.197649	0.378447	FBgn0038045	70.9411	-0.00546532	0.206304	-0.0264915	0.978865	0.995912	FBgn0038045	CG5232	SO0001217:protein_coding_gene	N-acetylneuraminic acid synthase	NANS
FBgn0037342	742.982	-0.168344	0.130719	-1.28784	0.197803	0.378686	FBgn0037342	742.982	-0.181623	0.1307	-1.38961	0.164646	0.587868	FBgn0037342	CG2931	SO0001217:protein_coding_gene	-	CG2931
FBgn0038888	7.38243	6.527	5.06853	1.28775	0.197832	0.378688	FBgn0038888	7.38243	3.618	5.0881	0.711071	0.477041	0.851117	FBgn0038888	CG15503	SO0001217:protein_coding_gene	Chemosensory protein B 93a	CheB93a
FBgn0027569	1604.3	-0.191077	0.148494	-1.28677	0.198176	0.379291	FBgn0027569	1604.3	-0.179848	0.148462	-1.2114	0.225741	0.667841	FBgn0027569	CG7207	SO0001217:protein_coding_gene	ceramide transfer protein	cert
FBgn0262900	2.68888	3.08554	2.39841	1.2865	0.19827	0.379417	FBgn0262900	2.68888	3.25154	2.38982	1.36058	0.173646	NA	FBgn0262900	CG43255	SO0001217:protein_coding_gene	-	CG43255
FBgn0035589	593.381	-0.320749	0.249351	-1.28634	0.198326	0.379469	FBgn0035589	593.381	-0.493585	0.249589	-1.97759	0.0479749	0.330917	FBgn0035589	CG4618	SO0001217:protein_coding_gene	Charged multivesicular body protein 2b	CHMP2B
FBgn0034046	3848.7	0.159951	0.124382	1.28597	0.198454	0.379658	FBgn0034046	3848.7	0.285505	0.124316	2.2966	0.0216415	0.207457	FBgn0034046	CG8253	SO0001217:protein_coding_gene	tungus	tun
FBgn0259194	4.69568	1.25237	0.97484	1.28469	0.198901	0.380458	FBgn0259194	4.69568	1.03285	0.9803	1.05361	0.292062	0.736203	FBgn0259194	CG42298	SO0001217:protein_coding_gene	Ionotropic receptor 94e	Ir94e
FBgn0033741	480.25	-0.242436	0.188812	-1.28401	0.199138	0.380804	FBgn0033741	480.25	-0.307219	0.188918	-1.6262	0.103907	0.483781	FBgn0033741	CG8545	SO0001217:protein_coding_gene	-	CG8545
FBgn0265629	99.8883	0.878429	0.68413	1.28401	0.199139	0.380804	FBgn0265629	99.8883	0.053223	0.686521	0.0775256	0.938205	0.986027	FBgn0265629	CG44437	SO0001217:protein_coding_gene	-	CG44437
FBgn0011286	6973.89	0.559296	0.435652	1.28381	0.199208	0.380881	FBgn0011286	6973.89	0.277608	0.43567	0.637198	0.523996	0.872643	FBgn0011286	CG10844	SO0001217:protein_coding_gene	Ryanodine receptor	RyR
FBgn0039937	289.653	0.226045	0.176131	1.28339	0.199355	0.381107	FBgn0039937	289.653	0.337429	0.175584	1.92176	0.0546363	0.353817	FBgn0039937	CG11152	SO0001217:protein_coding_gene	forkhead domain 102C	fd102C
FBgn0033755	1384.36	-0.192826	0.1503	-1.28294	0.199513	0.381301	FBgn0033755	1384.36	-0.135495	0.150218	-0.901988	0.367063	0.790358	FBgn0033755	CG8594	SO0001217:protein_coding_gene	Chloride channel-b	ClC-b
FBgn0036177	2.58109	-2.13424	1.66362	-1.28289	0.19953	0.381301	FBgn0036177	2.58109	0.0569411	1.39007	0.0409628	0.967326	NA	FBgn0036177	CG33268	SO0001217:protein_coding_gene	-	CG33268
FBgn0040871	6.82281	6.58831	5.13566	1.28286	0.199543	0.381301	FBgn0040871	6.82281	-1.37976	5.26754	-0.261937	0.79337	0.957842	FBgn0040871	CG12479	SO0001217:protein_coding_gene	-	CG12479
FBgn0033454	253.57	-0.236213	0.184162	-1.28263	0.19962	0.381358	FBgn0033454	253.57	-0.142425	0.183618	-0.77566	0.43795	0.835799	FBgn0033454	CG1671	SO0001217:protein_coding_gene	-	CG1671
FBgn0085339	801.876	0.19493	0.15198	1.28261	0.19963	0.381358	FBgn0085339	801.876	0.00889877	0.152253	0.0584472	0.953392	0.988801	FBgn0085339	CG34310	SO0001217:protein_coding_gene	-	CG34310
FBgn0036161	20.3664	5.24912	4.0941	1.28212	0.199801	0.381574	FBgn0036161	20.3664	-4.29788	4.25956	-1.00899	0.312977	0.751557	FBgn0036161	CG7551	SO0001217:protein_coding_gene	-	CG7551
FBgn0037892	607.557	0.21162	0.165052	1.28214	0.199793	0.381574	FBgn0037892	607.557	0.018593	0.165401	0.112412	0.910497	0.986027	FBgn0037892	CG5242	SO0001217:protein_coding_gene	mitochondrial ribosomal protein L40	mRpL40
FBgn0266969	3.39481	6.58499	5.13708	1.28186	0.199893	0.381695	FBgn0266969	3.39481	-0.418113	5.26754	-0.0793754	0.936734	0.986027	FBgn0266969	CR45420	SO0002127:lncRNA_gene	long non-coding RNA:CR45420	lncRNA:CR45420
FBgn0284245	195461	-0.188972	0.147432	-1.28175	0.199929	0.38171	FBgn0284245	195461	-0.0158508	0.147431	-0.107513	0.914382	0.986027	FBgn0284245	CG8280	SO0001217:protein_coding_gene	eukaryotic translation elongation factor 1 alpha 1	eEF1alpha1
FBgn0001084	152.804	0.256355	0.20005	1.28145	0.200035	0.381746	FBgn0001084	152.804	0.0354121	0.201448	0.175788	0.86046	0.978291	FBgn0001084	CG13396	SO0001217:protein_coding_gene	fuzzy	fy
FBgn0265086	84.6214	-0.385268	0.300617	-1.28159	0.199987	0.381746	FBgn0265086	84.6214	-0.865679	0.305148	-2.83692	0.00455509	0.0761668	FBgn0265086	CR44197	SO0002127:lncRNA_gene	long non-coding RNA:CR44197	lncRNA:CR44197
FBgn0266409	5513.92	-0.129264	0.100871	-1.28148	0.200026	0.381746	FBgn0266409	5513.92	0.0897568	0.100777	0.890648	0.373118	0.795291	FBgn0266409	CG45049	SO0001217:protein_coding_gene	-	CG45049
FBgn0030332	2323.88	-0.320812	0.250427	-1.28106	0.200173	0.381899	FBgn0030332	2323.88	0.457704	0.250148	1.82973	0.06729	0.389175	FBgn0030332	CG9360	SO0001217:protein_coding_gene	-	CG9360
FBgn0036063	309.392	0.217794	0.170007	1.28109	0.200163	0.381899	FBgn0036063	309.392	-0.297136	0.171949	-1.72805	0.0839792	0.438504	FBgn0036063	CG6674	SO0001217:protein_coding_gene	-	CG6674
FBgn0033808	310.113	0.268279	0.209444	1.28091	0.200225	0.381945	FBgn0033808	310.113	0.116277	0.209831	0.554145	0.57948	0.89493	FBgn0033808	CG4627	SO0001217:protein_coding_gene	-	CG4627
FBgn0033339	3176.17	-0.122585	0.0957194	-1.28067	0.200308	0.382048	FBgn0033339	3176.17	-0.0367634	0.0956443	-0.384376	0.7007	0.934889	FBgn0033339	CG8266	SO0001217:protein_coding_gene	Secretory 31	Sec31
FBgn0038402	181.505	0.264058	0.206315	1.27988	0.200588	0.382526	FBgn0038402	181.505	0.00284588	0.207617	0.0137074	0.989063	0.997405	FBgn0038402	CG5952	SO0001217:protein_coding_gene	48 related 2	Fer2
FBgn0030425	1613.37	-0.210186	0.164363	-1.27879	0.200972	0.383203	FBgn0030425	1613.37	-0.379711	0.164476	-2.3086	0.0209656	0.204053	FBgn0030425	CG3775	SO0001217:protein_coding_gene	Neprilysin 6	Nep6
FBgn0040236	2221.66	-0.352626	0.27577	-1.2787	0.201004	0.383208	FBgn0040236	2221.66	-0.323476	0.27575	-1.17308	0.240764	0.685781	FBgn0040236	CG12132	SO0001217:protein_coding_gene	c11.1	c11.1
FBgn0036545	942.554	-0.1721	0.134656	-1.27807	0.201224	0.383573	FBgn0036545	942.554	-0.197301	0.134662	-1.46516	0.142877	0.556171	FBgn0036545	CG17035	SO0001217:protein_coding_gene	GXIVsPLA2	GXIVsPLA2
FBgn0027538	1002.52	-0.129359	0.101225	-1.27793	0.201274	0.383613	FBgn0027538	1002.52	0.101906	0.100682	1.01215	0.311465	0.750857	FBgn0027538	CG8536	SO0001217:protein_coding_gene	beta1,4-N-acetylgalactosaminyltransferase A	beta4GalNAcTA
FBgn0037241	750.188	0.11803	0.0923725	1.27776	0.201333	0.383616	FBgn0037241	750.188	0.0709029	0.0924492	0.76694	0.443117	0.836689	FBgn0037241	CG14646	SO0001217:protein_coding_gene	-	CG14646
FBgn0267023	26.7959	-0.545376	0.426799	-1.27783	0.20131	0.383616	FBgn0267023	26.7959	0.0841633	0.410965	0.204794	0.837733	0.973063	FBgn0267023	CR45467	SO0002182:antisense_lncRNA_gene	antisense RNA:CR45467	asRNA:CR45467
FBgn0005390	11.8312	0.975778	0.764237	1.2768	0.201672	0.384178	FBgn0005390	11.8312	1.57813	0.751677	2.09949	0.0357741	0.284353	FBgn0005390	CG4790	SO0001217:protein_coding_gene	female sterile (1) M3	fs(1)M3
FBgn0050273	1001.66	-0.274187	0.214752	-1.27676	0.201686	0.384178	FBgn0050273	1001.66	-0.0265246	0.214493	-0.123662	0.901583	0.986027	FBgn0050273	CG30273	SO0001217:protein_coding_gene	-	CG30273
FBgn0026433	451.14	0.141942	0.111181	1.27667	0.201719	0.384185	FBgn0026433	451.14	0.172043	0.110975	1.55029	0.121072	0.520852	FBgn0026433	CG9201	SO0001217:protein_coding_gene	Grip128	Grip128
FBgn0010109	22.2651	-0.648352	0.507936	-1.27644	0.201799	0.384282	FBgn0010109	22.2651	-0.208554	0.49948	-0.417542	0.676282	0.929133	FBgn0010109	CG8704	SO0001217:protein_coding_gene	deadpan	dpn
FBgn0031174	2401.63	-0.111419	0.0872998	-1.27628	0.201857	0.384338	FBgn0031174	2401.63	-0.144716	0.0873117	-1.65747	0.0974252	0.471614	FBgn0031174	CG1486	SO0001217:protein_coding_gene	-	CG1486
FBgn0033448	1455	0.121979	0.095595	1.27599	0.201957	0.384418	FBgn0033448	1455	-0.250989	0.0960984	-2.61179	0.00900688	0.122521	FBgn0033448	CG1623	SO0001217:protein_coding_gene	hebe	hebe
FBgn0038746	260.592	-0.320025	0.250793	-1.27605	0.201937	0.384418	FBgn0038746	260.592	-0.404787	0.251004	-1.61267	0.106816	0.491012	FBgn0038746	CG4510	SO0001217:protein_coding_gene	Surfeit 6	Surf6
FBgn0020392	640.116	-0.188276	0.147591	-1.27566	0.202075	0.384551	FBgn0020392	640.116	-0.100543	0.147352	-0.682336	0.495026	0.859581	FBgn0020392	CG7436	SO0001217:protein_coding_gene	N-myristoyl transferase	Nmt
FBgn0033165	5.6854	5.59964	4.38997	1.27555	0.202114	0.384551	FBgn0033165	5.6854	-2.10772	4.54322	-0.463926	0.642701	0.917742	FBgn0033165	CG11113	SO0001217:protein_coding_gene	-	CG11113
FBgn0286222	6873.17	0.165527	0.129765	1.2756	0.202098	0.384551	FBgn0286222	6873.17	-0.119267	0.129827	-0.91866	0.358274	0.783936	FBgn0286222	CG4094	SO0001217:protein_coding_gene	Fumarase 1	Fum1
FBgn0032330	837.519	0.207483	0.162688	1.27534	0.20219	0.38464	FBgn0032330	837.519	-0.141907	0.163194	-0.869561	0.38454	0.802064	FBgn0032330	CG31868	SO0001217:protein_coding_gene	SAM-motif ubiquitously expressed punctatedly localized protein	Samuel
FBgn0266877	1.9972	2.36012	1.85106	1.27501	0.202307	0.384806	FBgn0266877	1.9972	2.94271	1.82441	1.61296	0.106753	NA	FBgn0266877	CR45338	SO0002127:lncRNA_gene	long non-coding RNA:CR45338	lncRNA:CR45338
FBgn0033699	24621.2	-0.164708	0.129235	-1.27448	0.202492	0.385104	FBgn0033699	24621.2	0.000498822	0.129223	0.00386017	0.99692	0.998837	FBgn0033699	CG8857	SO0001217:protein_coding_gene	Ribosomal protein S11	RpS11
FBgn0034865	13.3162	1.85752	1.45768	1.2743	0.202556	0.385171	FBgn0034865	13.3162	0.0202127	1.47213	0.0137302	0.989045	0.997405	FBgn0034865	CG3569	SO0001217:protein_coding_gene	Odorant receptor 59b	Or59b
FBgn0051949	39.616	6.39035	5.01678	1.2738	0.202736	0.385457	FBgn0051949	39.616	-4.14024	5.15294	-0.803471	0.421703	0.825436	FBgn0051949	CG31949	SO0001217:protein_coding_gene	-	CG31949
FBgn0038968	368.987	0.211371	0.16598	1.27348	0.202848	0.385616	FBgn0038968	368.987	0.386872	0.165315	2.34021	0.019273	0.194086	FBgn0038968	CG12499	SO0001217:protein_coding_gene	-	CG12499
FBgn0031702	2223.61	-0.208613	0.16386	-1.27312	0.202976	0.385748	FBgn0031702	2223.61	0.050904	0.16371	0.310941	0.755846	0.952114	FBgn0031702	CG14021	SO0001217:protein_coding_gene	fuseless	fusl
FBgn0042207	4.57533	1.52427	1.19723	1.27317	0.202959	0.385748	FBgn0042207	4.57533	0.671044	1.2244	0.548058	0.583652	0.897022	FBgn0042207	CG18530	SO0001217:protein_coding_gene	-	CG18530
FBgn0266021	6.49653	6.53711	5.13571	1.27287	0.203063	0.385858	FBgn0266021	6.49653	-1.37982	5.26754	-0.261947	0.793362	0.957842	FBgn0266021	CR44786	SO0002127:lncRNA_gene	long non-coding RNA:CR44786	lncRNA:CR44786
FBgn0031773	488.681	0.166541	0.130868	1.27259	0.203164	0.385994	FBgn0031773	488.681	-0.090132	0.131627	-0.684754	0.493499	0.858618	FBgn0031773	CG9144	SO0001217:protein_coding_gene	F-box and WD repeat domain containing 5	Fbw5
FBgn0010591	2012.29	0.167511	0.13167	1.27221	0.203299	0.386036	FBgn0010591	2012.29	0.0811753	0.131716	0.616291	0.537703	0.880291	FBgn0010591	CG8946	SO0001217:protein_coding_gene	Sphingosine-1-phosphate lyase	Sply
FBgn0015834	3980	-0.113788	0.0894536	-1.27203	0.203361	0.386036	FBgn0015834	3980	0.0942398	0.0893192	1.05509	0.291384	0.736034	FBgn0015834	CG8882	SO0001217:protein_coding_gene	eukaryotic translation initiation factor 3 subunit i	eIF3i
FBgn0027950	774.221	0.142033	0.111633	1.27232	0.203258	0.386036	FBgn0027950	774.221	-0.0190531	0.111959	-0.170179	0.86487	0.979767	FBgn0027950	CG8208	SO0001217:protein_coding_gene	Methyl-CpG binding domain protein-like	MBD-like
FBgn0035522	8.59678	1.20548	0.947641	1.27208	0.203343	0.386036	FBgn0035522	8.59678	1.26233	0.945946	1.33447	0.182051	0.61441	FBgn0035522	CG1273	SO0001217:protein_coding_gene	-	CG1273
FBgn0036922	279.309	-0.23829	0.187325	-1.27207	0.203347	0.386036	FBgn0036922	279.309	0.0378667	0.186024	0.203559	0.838698	0.973156	FBgn0036922	CG14182	SO0001217:protein_coding_gene	-	CG14182
FBgn0036923	4.99266	1.56572	1.2307	1.27221	0.203298	0.386036	FBgn0036923	4.99266	-0.306978	1.28489	-0.238915	0.811172	0.964857	FBgn0036923	CG17732	SO0001217:protein_coding_gene	-	CG17732
FBgn0043364	12799.2	-0.288002	0.226442	-1.27186	0.203425	0.386102	FBgn0043364	12799.2	-0.191213	0.226435	-0.844449	0.398418	0.811169	FBgn0043364	CG4427	SO0001217:protein_coding_gene	cabut	cbt
FBgn0030617	872.312	0.306551	0.241169	1.27111	0.203691	0.386552	FBgn0030617	872.312	0.178523	0.241274	0.739918	0.45935	0.843351	FBgn0030617	CG9095	SO0001217:protein_coding_gene	-	CG9095
FBgn0287605	10.6293	-0.899708	0.70789	-1.27097	0.203739	0.386588	FBgn0287605	10.6293	-0.602567	0.698025	-0.863246	0.388002	0.804546	FBgn0287605	CR46474	SO0002127:lncRNA_gene	long non-coding RNA:CR46474	lncRNA:CR46474
FBgn0050421	3197.34	0.242633	0.190923	1.27084	0.203785	0.386619	FBgn0050421	3197.34	0.0787021	0.19097	0.412118	0.680253	0.930841	FBgn0050421	CG30421	SO0001217:protein_coding_gene	Ubiquitin specific protease 15/31	Usp15-31
FBgn0030997	7145.7	0.194979	0.153439	1.27073	0.203824	0.386638	FBgn0030997	7145.7	0.20135	0.153433	1.3123	0.189419	0.623328	FBgn0030997	CG7990	SO0001217:protein_coding_gene	-	CG7990
FBgn0035754	159.331	-0.22817	0.179576	-1.27061	0.203869	0.386668	FBgn0035754	159.331	-0.191269	0.179148	-1.06766	0.285674	0.729108	FBgn0035754	CG8609	SO0001217:protein_coding_gene	Mediator complex subunit 4	MED4
FBgn0026754	5.06169	-1.60678	1.26486	-1.27033	0.203968	0.38669	FBgn0026754	5.06169	-0.73755	1.22233	-0.603396	0.546245	0.883529	FBgn0026754	CG8652	SO0001217:protein_coding_gene	UDP-glycosyltransferase family 37 member C1	Ugt37C1
FBgn0053632	6.49823	0.973969	0.766625	1.27046	0.20392	0.38669	FBgn0053632	6.49823	1.27854	0.75282	1.69833	0.0894453	0.452383	FBgn0053632	CG33632	SO0001217:protein_coding_gene	-	CG33632
FBgn0085250	3.70305	-1.63438	1.2865	-1.27041	0.203939	0.38669	FBgn0085250	3.70305	-0.538764	1.23254	-0.437118	0.662026	0.924583	FBgn0085250	CG34221	SO0001217:protein_coding_gene	-	CG34221
FBgn0041582	3034.5	0.166798	0.131324	1.27013	0.20404	0.386771	FBgn0041582	3034.5	0.16012	0.131316	1.21935	0.22271	0.664119	FBgn0041582	CG4057	SO0001217:protein_coding_gene	tamo	tamo
FBgn0087005	23448.1	0.19457	0.153216	1.26991	0.204118	0.386863	FBgn0087005	23448.1	0.0972623	0.15322	0.634787	0.525567	0.873626	FBgn0087005	CG10233	SO0001217:protein_coding_gene	retinophilin	rtp
FBgn0000316	794.824	-0.125983	0.0992253	-1.26967	0.204203	0.386914	FBgn0000316	794.824	0.0141716	0.0987854	0.143458	0.885928	0.984799	FBgn0000316	CG2945	SO0001217:protein_coding_gene	cinnamon	cin
FBgn0264539	4.15865	1.80315	1.42015	1.26969	0.204194	0.386914	FBgn0264539	4.15865	-0.564374	1.5029	-0.375524	0.707271	0.93687	FBgn0264539	CR43918	SO0002127:lncRNA_gene	long non-coding RNA:CR43918	lncRNA:CR43918
FBgn0265367	3.24493	6.51982	5.13721	1.26914	0.204392	0.387217	FBgn0265367	3.24493	-0.418111	5.26754	-0.0793751	0.936734	NA	FBgn0265367	CR44308	SO0002127:lncRNA_gene	long non-coding RNA:CR44308	lncRNA:CR44308
FBgn0027356	13058	0.152087	0.119881	1.26865	0.204567	0.387493	FBgn0027356	13058	0.143586	0.11988	1.19776	0.231012	0.674574	FBgn0027356	CG8604	SO0001217:protein_coding_gene	Amphiphysin	Amph
FBgn0034720	11443.5	0.22623	0.178373	1.2683	0.204692	0.387675	FBgn0034720	11443.5	0.196334	0.178374	1.10069	0.271033	0.716753	FBgn0034720	CG11206	SO0001217:protein_coding_gene	Liprin-gamma	Liprin-gamma
FBgn0261581	10.3711	6.47465	5.10566	1.26813	0.204751	0.387731	FBgn0261581	10.3711	-2.11053	5.23881	-0.402865	0.687048	0.931482	FBgn0261581	CG42691	SO0001217:protein_coding_gene	-	CG42691
FBgn0263601	1767.92	-0.127574	0.100638	-1.26766	0.204921	0.387997	FBgn0263601	1767.92	-0.0552809	0.100525	-0.549923	0.582372	0.896007	FBgn0263601	CG5841	SO0001217:protein_coding_gene	mind bomb 1	mib1
FBgn0029697	3.87693	1.73578	1.37026	1.26675	0.205243	0.388386	FBgn0029697	3.87693	-0.326561	1.43243	-0.227977	0.819664	0.968344	FBgn0029697	CG15570	SO0001217:protein_coding_gene	-	CG15570
FBgn0041250	25.6357	0.809575	0.639016	1.26691	0.205188	0.388386	FBgn0041250	25.6357	-0.0482526	0.649892	-0.0742471	0.940814	0.986734	FBgn0041250	CG13948	SO0001217:protein_coding_gene	Gustatory receptor 21a	Gr21a
FBgn0052121	373.832	0.451503	0.356398	1.26685	0.205209	0.388386	FBgn0052121	373.832	0.756905	0.355966	2.12634	0.0334747	0.274865	FBgn0052121	CG32121	SO0001217:protein_coding_gene	-	CG32121
FBgn0263930	6808.5	-0.183919	0.145184	-1.2668	0.205227	0.388386	FBgn0263930	6808.5	0.219587	0.145094	1.51341	0.130175	0.534098	FBgn0263930	CG4974	SO0001217:protein_coding_gene	division abnormally delayed	dally
FBgn0033569	207.821	0.222435	0.175698	1.26601	0.20551	0.388834	FBgn0033569	207.821	0.173813	0.175849	0.988421	0.322946	0.760573	FBgn0033569	CG12942	SO0001217:protein_coding_gene	-	CG12942
FBgn0035643	46.285	-0.407252	0.321838	-1.26539	0.20573	0.389195	FBgn0035643	46.285	-0.0405233	0.315126	-0.128594	0.897679	0.986027	FBgn0035643	CG13287	SO0001217:protein_coding_gene	-	CG13287
FBgn0053971	211.506	0.579003	0.457606	1.26529	0.205768	0.389212	FBgn0053971	211.506	0.375201	0.457985	0.819242	0.412649	0.821478	FBgn0053971	CG33971	SO0001217:protein_coding_gene	Ionotropic receptor 62a	Ir62a
FBgn0264943	3.19519	6.49754	5.13726	1.26479	0.205947	0.389495	FBgn0264943	3.19519	-0.418111	5.26754	-0.079375	0.936734	NA	FBgn0264943	CR44112	SO0002127:lncRNA_gene	long non-coding RNA:CR44112	lncRNA:CR44112
FBgn0031860	717.294	0.266156	0.210543	1.26414	0.206178	0.389654	FBgn0031860	717.294	-0.310848	0.211274	-1.4713	0.141209	0.554044	FBgn0031860	CG11236	SO0001217:protein_coding_gene	D-amino acid oxidase 2	Daao2
FBgn0036886	280.078	0.229478	0.181525	1.26417	0.206168	0.389654	FBgn0036886	280.078	0.0501935	0.18214	0.275577	0.782873	0.957842	FBgn0036886	CG9300	SO0001217:protein_coding_gene	-	CG9300
FBgn0037315	3203.87	0.112955	0.0893371	1.26437	0.206098	0.389654	FBgn0037315	3203.87	0.0675947	0.0893531	0.75649	0.449356	0.840255	FBgn0037315	CG16708	SO0001217:protein_coding_gene	Ceramide kinase	Cerk
FBgn0038020	776.097	-0.510305	0.403617	-1.26433	0.206112	0.389654	FBgn0038020	776.097	-0.358068	0.403496	-0.887414	0.374856	0.796697	FBgn0038020	CG10091	SO0001217:protein_coding_gene	Glutathione S transferase D9	GstD9
FBgn0266371	3.28438	6.49488	5.13726	1.26427	0.206133	0.389654	FBgn0266371	3.28438	0.543646	5.26754	0.103207	0.917799	NA	FBgn0266371	CR45015	SO0002182:antisense_lncRNA_gene	antisense RNA:CR45015	asRNA:CR45015
FBgn0033104	412.258	0.149171	0.118031	1.26383	0.206292	0.389812	FBgn0033104	412.258	-0.14028	0.119181	-1.17703	0.239182	0.683577	FBgn0033104	CG15237	SO0001217:protein_coding_gene	-	CG15237
FBgn0034095	101.564	0.337704	0.267525	1.26233	0.206831	0.390775	FBgn0034095	101.564	0.28946	0.267704	1.08127	0.279578	0.724252	FBgn0034095	CG15701	SO0001217:protein_coding_gene	-	CG15701
FBgn0031375	1170.43	-0.242894	0.19243	-1.26224	0.206862	0.390778	FBgn0031375	1170.43	-0.0994296	0.192272	-0.51713	0.605065	0.906076	FBgn0031375	CG31670	SO0001217:protein_coding_gene	earmuff	erm
FBgn0030812	3417.15	-0.222386	0.176323	-1.26124	0.207222	0.391347	FBgn0030812	3417.15	-0.122333	0.176277	-0.693979	0.487696	0.856135	FBgn0030812	CG8949	SO0001217:protein_coding_gene	wacky	wcy
FBgn0035287	4136.28	0.181644	0.144014	1.2613	0.207202	0.391347	FBgn0035287	4136.28	0.192312	0.144002	1.33548	0.18172	0.614194	FBgn0035287	CG13937	SO0001217:protein_coding_gene	-	CG13937
FBgn0031695	465.809	0.259587	0.205873	1.26091	0.20734	0.391515	FBgn0031695	465.809	-0.0393432	0.206467	-0.190555	0.848875	0.975706	FBgn0031695	CG14031	SO0001217:protein_coding_gene	Cytochrome P450 4ac3	Cyp4ac3
FBgn0031655	155.719	0.332569	0.26383	1.26054	0.207473	0.391662	FBgn0031655	155.719	0.0108645	0.26523	0.0409626	0.967326	0.991859	FBgn0031655	CG3753	SO0001217:protein_coding_gene	Marcal1	Marcal1
FBgn0265370	3.29216	6.47574	5.1373	1.26053	0.207477	0.391662	FBgn0265370	3.29216	2.03272	5.20091	0.39084	0.695916	NA	FBgn0265370	CR44311	SO0002127:lncRNA_gene	long non-coding RNA:CR44311	lncRNA:CR44311
FBgn0030786	1014.85	-0.107745	0.0855113	-1.26	0.207668	0.39191	FBgn0030786	1014.85	-0.157677	0.0855813	-1.84242	0.0654141	0.384564	FBgn0030786	CG4742	SO0001217:protein_coding_gene	mitochondrial ribosomal protein L22	mRpL22
FBgn0067779	2101.42	0.173671	0.137829	1.26005	0.207652	0.39191	FBgn0067779	2101.42	0.0477758	0.137903	0.346445	0.729008	0.945028	FBgn0067779	CG11371	SO0001217:protein_coding_gene	debra	dbr
FBgn0003598	1037.52	0.215242	0.170862	1.25974	0.207764	0.392035	FBgn0003598	1037.52	0.20316	0.170851	1.1891	0.234399	0.678546	FBgn0003598	CG8599	SO0001217:protein_coding_gene	Suppressor of variegation 3-7	Su(var)3-7
FBgn0037440	1081	-0.209456	0.166409	-1.25868	0.208145	0.392699	FBgn0037440	1081	-0.0888364	0.166244	-0.534375	0.593082	0.901228	FBgn0037440	CG1041	SO0001217:protein_coding_gene	Carnitine O-Acetyl-Transferase	CRAT
FBgn0051496	29.7663	6.33792	5.0359	1.25855	0.208194	0.392734	FBgn0051496	29.7663	-3.77967	5.17147	-0.73087	0.464859	0.845866	FBgn0051496	CG31496	SO0001217:protein_coding_gene	-	CG31496
FBgn0266258	12.8211	0.83831	0.666344	1.25807	0.208365	0.393001	FBgn0266258	12.8211	0.142864	0.681885	0.209513	0.834048	0.971738	FBgn0266258	CR44953	SO0002127:lncRNA_gene	long non-coding RNA:CR44953	lncRNA:CR44953
FBgn0017545	28853.6	0.172944	0.137504	1.25774	0.208486	0.393062	FBgn0017545	28853.6	0.358794	0.137493	2.60954	0.00906652	0.122996	FBgn0017545	CG2168	SO0001217:protein_coding_gene	Ribosomal protein S3A	RpS3A
FBgn0024833	2043.07	0.0959163	0.0762577	1.25779	0.208467	0.393062	FBgn0024833	2043.07	0.0254536	0.0763221	0.333502	0.738755	0.949703	FBgn0024833	CG9388	SO0001217:protein_coding_gene	Adaptor Protein complex 1, mu subunit	AP-1mu
FBgn0266117	185.574	-0.342975	0.272665	-1.25786	0.208442	0.393062	FBgn0266117	185.574	-0.0678204	0.271485	-0.249813	0.802732	0.962396	FBgn0266117	CR44843	SO0002182:antisense_lncRNA_gene	antisense RNA:CR44843	asRNA:CR44843
FBgn0265265	9.88998	6.41989	5.1057	1.2574	0.20861	0.39324	FBgn0265265	9.88998	-2.11055	5.23881	-0.402869	0.687045	0.931482	FBgn0265265	CG32727	SO0001217:protein_coding_gene	-	CG32727
FBgn0036062	364.903	-0.182768	0.14547	-1.25639	0.208973	0.393812	FBgn0036062	364.903	0.0469374	0.144408	0.325034	0.745155	0.951367	FBgn0036062	CG6685	SO0001217:protein_coding_gene	-	CG6685
FBgn0040755	3.1016	6.45465	5.13735	1.25642	0.208965	0.393812	FBgn0040755	3.1016	-0.418109	5.26754	-0.0793747	0.936735	NA	FBgn0040755	CG17580	SO0001217:protein_coding_gene	-	CG17580
FBgn0036380	46.0275	-0.61469	0.489288	-1.25629	0.209009	0.393824	FBgn0036380	46.0275	2.20654	0.434114	5.08286	3.72e-07	3.86e-05	FBgn0036380	CG8757	SO0001217:protein_coding_gene	-	CG8757
FBgn0029148	307.059	-0.271138	0.215893	-1.25589	0.209156	0.394046	FBgn0029148	307.059	-0.334325	0.216029	-1.5476	0.12172	0.522168	FBgn0029148	CG5258	SO0001217:protein_coding_gene	NHP2	NHP2
FBgn0052865	100.643	-0.982192	0.782751	-1.2548	0.209553	0.394737	FBgn0052865	100.643	-2.0317	0.788301	-2.57732	0.009957	0.131495	FBgn0052865	CR32865	SO0002127:lncRNA_gene	alphagamma-element:CR32865	lncRNA:alphagamma-element:CR32865
FBgn0040238	1637.53	-0.118313	0.094313	-1.25447	0.209671	0.394903	FBgn0040238	1637.53	-0.202811	0.0943995	-2.14843	0.0316794	0.265125	FBgn0040238	CG6264	SO0001217:protein_coding_gene	Bestrophin 1	Best1
FBgn0044872	13.3199	2.33356	1.86132	1.25371	0.209946	0.395309	FBgn0044872	13.3199	-5.07359	2.2001	-2.30607	0.0211066	0.204267	FBgn0044872	CG40305	SO0001217:protein_coding_gene	alpha1,3-fucosyltransferase C	FucTC
FBgn0259676	29.0789	0.60417	0.481894	1.25374	0.209936	0.395309	FBgn0259676	29.0789	0.680959	0.480643	1.41677	0.156551	0.575542	FBgn0259676	CG5553	SO0001217:protein_coding_gene	DNA primase subunit 2	Prim2
FBgn0033698	1124.95	0.218889	0.174679	1.25309	0.210172	0.395579	FBgn0033698	1124.95	-0.0373954	0.174927	-0.213778	0.83072	0.970797	FBgn0033698	CG8858	SO0001217:protein_coding_gene	-	CG8858
FBgn0039462	239.703	0.316963	0.252968	1.25298	0.210214	0.395579	FBgn0039462	239.703	-0.0683033	0.254136	-0.268767	0.788109	0.957842	FBgn0039462	CG14252	SO0001217:protein_coding_gene	-	CG14252
FBgn0040234	1015.53	-0.170731	0.136268	-1.25291	0.210239	0.395579	FBgn0040234	1015.53	-0.0711669	0.136076	-0.522992	0.600979	0.904838	FBgn0040234	CG12149	SO0001217:protein_coding_gene	c12.2	c12.2
FBgn0050285	991.02	0.343031	0.273771	1.25298	0.210211	0.395579	FBgn0050285	991.02	0.252737	0.273819	0.923009	0.356003	0.781277	FBgn0050285	CG30285	SO0001217:protein_coding_gene	Baramicin C	BaraC
FBgn0266598	45.126	0.57117	0.455856	1.25296	0.210219	0.395579	FBgn0266598	45.126	0.0513041	0.460705	0.11136	0.911331	0.986027	FBgn0266598	CG42550	SO0001217:protein_coding_gene	kinetochore Mis12-Ndc80 network component 2	Kmn2
FBgn0012058	1813.16	0.234756	0.187406	1.25266	0.21033	0.395605	FBgn0012058	1813.16	-0.0441983	0.187558	-0.235651	0.813704	0.965817	FBgn0012058	CG8610	SO0001217:protein_coding_gene	Cell division cycle 27	Cdc27
FBgn0032181	172.546	1.67048	1.33359	1.25262	0.210342	0.395605	FBgn0032181	172.546	0.382946	1.33448	0.286963	0.774141	0.955653	FBgn0032181	CG13133	SO0001217:protein_coding_gene	-	CG13133
FBgn0034491	2847.52	0.0773865	0.0617717	1.25278	0.210285	0.395605	FBgn0034491	2847.52	-0.0115102	0.0618509	-0.186096	0.852369	0.976535	FBgn0034491	CG11055	SO0001217:protein_coding_gene	Hormone-sensitive lipase	Hsl
FBgn0039204	640.605	-0.191724	0.153099	-1.25229	0.210465	0.395779	FBgn0039204	640.605	0.128783	0.152353	0.845295	0.397946	0.810701	FBgn0039204	CG6607	SO0001217:protein_coding_gene	-	CG6607
FBgn0001994	4737.7	-0.134823	0.107743	-1.25134	0.210811	0.39598	FBgn0001994	4737.7	-0.0402909	0.107694	-0.374125	0.708311	0.937118	FBgn0001994	CG7664	SO0001217:protein_coding_gene	cropped	crp
FBgn0011661	20075.4	0.171623	0.137149	1.25136	0.210805	0.39598	FBgn0011661	20075.4	0.00501909	0.13716	0.0365928	0.97081	0.99295	FBgn0011661	CG10701	SO0001217:protein_coding_gene	Moesin	Moe
FBgn0031621	3.24296	6.42943	5.13741	1.25149	0.210755	0.39598	FBgn0031621	3.24296	2.04497	5.20035	0.393238	0.694144	NA	FBgn0031621	CG15634	SO0001217:protein_coding_gene	Early boundary activity 3	Elba3
FBgn0031735	36.0396	-0.87974	0.702996	-1.25142	0.210783	0.39598	FBgn0031735	36.0396	1.1433	0.684238	1.67091	0.0947394	0.465924	FBgn0031735	CG11029	SO0001217:protein_coding_gene	-	CG11029
FBgn0034000	159.197	0.26178	0.209112	1.25187	0.210619	0.39598	FBgn0034000	159.197	-0.109585	0.211365	-0.518465	0.604134	0.905796	FBgn0034000	CG11808	SO0001217:protein_coding_gene	-	CG11808
FBgn0086686	7866.43	-0.152089	0.121499	-1.25177	0.210652	0.39598	FBgn0086686	7866.43	-0.0739706	0.121476	-0.608934	0.542568	0.882307	FBgn0086686	CG7832	SO0001217:protein_coding_gene	lethal (3) L1231	l(3)L1231
FBgn0266213	3.04678	6.42894	5.13741	1.2514	0.21079	0.39598	FBgn0266213	3.04678	-0.418109	5.26754	-0.0793746	0.936735	NA	FBgn0266213	CR44908	SO0002127:lncRNA_gene	long non-coding RNA:CR44908	lncRNA:CR44908
FBgn0284421	1446.64	-0.116026	0.0927057	-1.25156	0.210731	0.39598	FBgn0284421	1446.64	-0.0769027	0.0926103	-0.83039	0.406318	0.817077	FBgn0284421	CG18803	SO0001217:protein_coding_gene	Presenilin	Psn
FBgn0004373	6255.29	0.244896	0.195787	1.25083	0.210998	0.396178	FBgn0004373	6255.29	0.0696272	0.195813	0.35558	0.722155	0.941481	FBgn0004373	CG7004	SO0001217:protein_coding_gene	four wheel drive	fwd
FBgn0028945	3.13596	6.42665	5.13741	1.25095	0.210953	0.396178	FBgn0028945	3.13596	1.41155	5.23647	0.269561	0.787498	NA	FBgn0028945	CG7631	SO0001217:protein_coding_gene	-	CG7631
FBgn0052095	308.326	0.206291	0.164926	1.2508	0.211006	0.396178	FBgn0052095	308.326	0.0612007	0.165406	0.370003	0.71138	0.938489	FBgn0052095	CG32095	SO0001217:protein_coding_gene	-	CG32095
FBgn0265940	2.46487	-1.92869	1.54232	-1.25051	0.211112	0.396322	FBgn0265940	2.46487	-1.6834	1.51502	-1.11114	0.266509	NA	FBgn0265940	CR44727	SO0002127:lncRNA_gene	long non-coding RNA:CR44727	lncRNA:CR44727
FBgn0036144	6178.96	-0.199029	0.15922	-1.25003	0.21129	0.396599	FBgn0036144	6178.96	0.00568894	0.15917	0.0357412	0.971489	0.992959	FBgn0036144	CG6207	SO0001217:protein_coding_gene	Glucuronyltransferase P	GlcAT-P
FBgn0267623	2.37571	1.96421	1.5716	1.24981	0.211369	0.39669	FBgn0267623	2.37571	-0.457479	1.67534	-0.273067	0.784802	NA	FBgn0267623	CR45961	SO0002127:lncRNA_gene	long non-coding RNA:CR45961	lncRNA:CR45961
FBgn0036090	645.813	-0.156273	0.125046	-1.24973	0.2114	0.396693	FBgn0036090	645.813	-0.106674	0.124858	-0.854359	0.392906	0.806771	FBgn0036090	CG8009	SO0001217:protein_coding_gene	CTD nuclear envelope phosphatase 1 regulatory subunit 2	Cnep1r2
FBgn0034159	3.2978	1.66625	1.3335	1.24953	0.211471	0.39677	FBgn0034159	3.2978	-0.512878	1.47801	-0.347005	0.728588	NA	FBgn0034159	CG15615	SO0001217:protein_coding_gene	-	CG15615
FBgn0029723	846.195	0.188768	0.151108	1.24922	0.211583	0.396863	FBgn0029723	846.195	-0.0633803	0.151498	-0.418357	0.675686	0.929133	FBgn0029723	CG6986	SO0001217:protein_coding_gene	Proctolin receptor	Proc-R
FBgn0266350	28.537	2.29287	1.83536	1.24927	0.211565	0.396863	FBgn0266350	28.537	-6.64809	2.17906	-3.0509	0.00228156	0.0468052	FBgn0266350	CR44999	SO0002127:lncRNA_gene	long non-coding RNA:CR44999	lncRNA:CR44999
FBgn0267137	36.5339	-0.640217	0.512523	-1.24915	0.21161	0.396863	FBgn0267137	36.5339	-1.25486	0.521214	-2.40757	0.016059	0.175571	FBgn0267137	CR45577	SO0002127:lncRNA_gene	long non-coding RNA:CR45577	lncRNA:CR45577
FBgn0031893	2377.37	-0.120071	0.0961509	-1.24878	0.211747	0.397064	FBgn0031893	2377.37	0.139577	0.0958859	1.45566	0.145488	0.559637	FBgn0031893	CG4495	SO0001217:protein_coding_gene	Mitochondrial calcium uptake 1	MICU1
FBgn0021795	2162.78	-0.208911	0.167353	-1.24833	0.211911	0.397201	FBgn0021795	2162.78	-0.0804497	0.167265	-0.480971	0.630537	0.915942	FBgn0021795	CG9035	SO0001217:protein_coding_gene	Translocon-associated protein delta	Tapdelta
FBgn0035906	2754.22	-0.170123	0.136273	-1.2484	0.211886	0.397201	FBgn0035906	2754.22	0.128426	0.136099	0.943628	0.34536	0.774648	FBgn0035906	CG6673	SO0001217:protein_coding_gene	Glutathione S transferase O2	GstO2
FBgn0264676	10.8489	0.812238	0.650625	1.2484	0.211886	0.397201	FBgn0264676	10.8489	-2.48367	0.829915	-2.99268	0.00276541	0.0540213	FBgn0264676	CR43961	SO0002127:lncRNA_gene	long non-coding RNA:CR43961	lncRNA:CR43961
FBgn0031393	167.59	0.329633	0.264157	1.24787	0.212079	0.397455	FBgn0031393	167.59	0.541048	0.263135	2.05616	0.0397671	0.299578	FBgn0031393	CG15382	SO0001217:protein_coding_gene	-	CG15382
FBgn0083974	18.3862	0.696064	0.557835	1.2478	0.212106	0.397455	FBgn0083974	18.3862	0.893941	0.552823	1.61705	0.105868	0.48914	FBgn0083974	CG34138	SO0001217:protein_coding_gene	-	CG34138
FBgn0035444	1018.89	-0.284411	0.228018	-1.24732	0.21228	0.397724	FBgn0035444	1018.89	-0.121652	0.227843	-0.533926	0.593393	0.901269	FBgn0035444	CG12012	SO0001217:protein_coding_gene	-	CG12012
FBgn0004623	31900.8	0.133618	0.107164	1.24686	0.21245	0.397874	FBgn0004623	31900.8	-0.0611924	0.107175	-0.570958	0.568028	0.89177	FBgn0004623	CG8770	SO0001217:protein_coding_gene	G protein beta-subunit 76C	Gbeta76C
FBgn0034560	24.6766	6.28699	5.04223	1.24687	0.212446	0.397874	FBgn0034560	24.6766	-3.55947	5.17757	-0.687478	0.491781	0.85829	FBgn0034560	CG9235	SO0001217:protein_coding_gene	Carbonic anhydrase 15	CAH15
FBgn0267673	2.2002	2.61492	2.0972	1.24686	0.212448	0.397874	FBgn0267673	2.2002	-0.210484	2.23528	-0.0941645	0.924978	NA	FBgn0267673	CR46009	SO0002127:lncRNA_gene	long non-coding RNA:CR46009	lncRNA:CR46009
FBgn0032891	20.6408	0.681077	0.546451	1.24637	0.21263	0.398156	FBgn0032891	20.6408	0.125621	0.555719	0.226051	0.821162	0.968642	FBgn0032891	CG9333	SO0001217:protein_coding_gene	Outer segment 5	Oseg5
FBgn0038880	422.711	-0.277645	0.222786	-1.24624	0.212676	0.398185	FBgn0038880	422.711	0.0377284	0.221971	0.16997	0.865034	0.9798	FBgn0038880	CG10823	SO0001217:protein_coding_gene	SIFamide receptor	SIFaR
FBgn0015288	25939.2	0.243024	0.195035	1.24605	0.212745	0.398257	FBgn0015288	25939.2	0.124824	0.195038	0.639999	0.522173	0.871261	FBgn0015288	CG7434	SO0001217:protein_coding_gene	Ribosomal protein L22	RpL22
FBgn0033431	639.896	-0.31019	0.248954	-1.24597	0.212774	0.398257	FBgn0033431	639.896	-0.456923	0.24912	-1.83415	0.066632	0.388499	FBgn0033431	CG1827	SO0001217:protein_coding_gene	-	CG1827
FBgn0263250	7.33574	4.70834	3.77943	1.24578	0.212845	0.398333	FBgn0263250	7.33574	-3.31262	3.95687	-0.837184	0.402489	0.813988	FBgn0263250	CG43393	SO0001217:protein_coding_gene	-	CG43393
FBgn0002719	25470	-0.182396	0.146434	-1.24558	0.212917	0.398412	FBgn0002719	25470	-0.199659	0.146434	-1.36348	0.172733	0.599153	FBgn0002719	CG10120	SO0001217:protein_coding_gene	Malic enzyme	Men
FBgn0031065	2245.37	0.210289	0.168863	1.24532	0.213014	0.398536	FBgn0031065	2245.37	0.151306	0.168884	0.895918	0.370296	0.793506	FBgn0031065	CG14234	SO0001217:protein_coding_gene	-	CG14234
FBgn0015553	45.606	0.419433	0.336862	1.24512	0.213088	0.398562	FBgn0015553	45.606	0.787072	0.331642	2.37326	0.017632	0.184162	FBgn0015553	CG10387	SO0001217:protein_coding_gene	tosca	tos
FBgn0261700	5.68043	1.61787	1.29931	1.24518	0.213064	0.398562	FBgn0261700	5.68043	2.5116	1.28268	1.95809	0.0502194	0.33907	FBgn0261700	CR42736	SO0002127:lncRNA_gene	long non-coding RNA:CR42736	lncRNA:CR42736
FBgn0023172	5275.98	0.286543	0.230319	1.24412	0.213457	0.399196	FBgn0023172	5275.98	0.167817	0.230335	0.72858	0.466258	0.846153	FBgn0023172	CG9635	SO0001217:protein_coding_gene	Rho guanine nucleotide exchange factor 2	RhoGEF2
FBgn0287606	38.618	-0.551332	0.443208	-1.24396	0.213516	0.39925	FBgn0287606	38.618	0.424226	0.42757	0.992178	0.321111	0.759977	FBgn0287606	CR46475	SO0002127:lncRNA_gene	long non-coding RNA:CR46475	lncRNA:CR46475
FBgn0020620	3599.66	0.159819	0.12858	1.24296	0.213884	0.399716	FBgn0020620	3599.66	0.231283	0.128539	1.79933	0.0719673	0.406596	FBgn0020620	CG8085	SO0001217:protein_coding_gene	Related to the N terminus of tre oncogene	RN-tre
FBgn0051155	188.54	-0.260578	0.209645	-1.24295	0.213886	0.399716	FBgn0051155	188.54	-0.262048	0.209531	-1.25064	0.211065	0.649954	FBgn0051155	CG31155	SO0001217:protein_coding_gene	RNA polymerase II subunit G	Polr2G
FBgn0261564	5226.06	0.09361	0.0753112	1.24298	0.213877	0.399716	FBgn0261564	5226.06	-0.152236	0.0754301	-2.01824	0.0435662	0.316061	FBgn0261564	CG42678	SO0001217:protein_coding_gene	Receptor expression enhancing protein A	ReepA
FBgn0263911	8226.54	0.223875	0.180104	1.24304	0.213854	0.399716	FBgn0263911	8226.54	0.3611	0.180082	2.00519	0.0449426	0.320544	FBgn0263911	CG7181	SO0001217:protein_coding_gene	Cytochrome c oxidase subunit 8	COX8
FBgn0002441	1776.38	0.210134	0.16914	1.24236	0.214102	0.400007	FBgn0002441	1776.38	0.106078	0.169197	0.62695	0.530692	0.876323	FBgn0002441	CG5954	SO0001217:protein_coding_gene	lethal (3) malignant brain tumor	l(3)mbt
FBgn0040372	2449.06	0.273875	0.220433	1.24244	0.214073	0.400007	FBgn0040372	2449.06	0.232469	0.22044	1.05457	0.291624	0.736034	FBgn0040372	CG2995	SO0001217:protein_coding_gene	G9a	G9a
FBgn0267076	232.297	-0.285388	0.229746	-1.24219	0.214166	0.40007	FBgn0267076	232.297	-0.0323004	0.228585	-0.141306	0.887628	0.98558	FBgn0267076	CR45520	SO0002182:antisense_lncRNA_gene	antisense RNA:CR45520	asRNA:CR45520
FBgn0261358	2.94649	6.38066	5.13752	1.24197	0.214247	0.400164	FBgn0261358	2.94649	-0.418107	5.26754	-0.0793743	0.936735	NA	FBgn0261358	CG42635	SO0001217:protein_coding_gene	-	CG42635
FBgn0031043	1474.23	0.11605	0.0934528	1.24181	0.214308	0.400223	FBgn0031043	1474.23	0.23236	0.0932492	2.49182	0.0127091	0.153897	FBgn0031043	CG14222	SO0001217:protein_coding_gene	N(alpha)-acetyltransferase 20 A	Naa20A
FBgn0025334	43.4185	-0.53104	0.427665	-1.24172	0.21434	0.400227	FBgn0025334	43.4185	-0.20353	0.423098	-0.481046	0.630484	0.915942	FBgn0025334	CG11182	SO0001217:protein_coding_gene	Putative homeodomain protein	PHDP
FBgn0005636	1404.3	-0.169917	0.136858	-1.24156	0.214399	0.400244	FBgn0005636	1404.3	-0.224836	0.136897	-1.64237	0.100514	0.478166	FBgn0005636	CG3385	SO0001217:protein_coding_gene	nervy	nvy
FBgn0266667	630.762	-0.14548	0.117178	-1.24153	0.21441	0.400244	FBgn0266667	630.762	-0.0761846	0.11692	-0.651595	0.514662	0.868836	FBgn0266667	CG7127	SO0001217:protein_coding_gene	Exocyst 70	Exo70
FBgn0034136	754.059	-0.222922	0.179592	-1.24127	0.214507	0.400357	FBgn0034136	754.059	0.0110759	0.179169	0.0618181	0.950708	0.987578	FBgn0034136	CG8380	SO0001217:protein_coding_gene	Dopamine transporter	DAT
FBgn0286723	21.6605	-0.975745	0.786129	-1.2412	0.214531	0.400357	FBgn0286723	21.6605	0.551059	0.759477	0.725577	0.468098	0.847257	FBgn0286723	CG4500	SO0001217:protein_coding_gene	heimdall	hll
FBgn0265299	1.94842	-2.02496	1.63187	-1.24089	0.214647	0.400517	FBgn0265299	1.94842	-2.01531	1.62542	-1.23988	0.215021	NA	FBgn0265299	CR44272	SO0002127:lncRNA_gene	long non-coding RNA:CR44272	lncRNA:CR44272
FBgn0025820	436.87	-0.211671	0.1707	-1.24002	0.214968	0.400835	FBgn0025820	436.87	-0.24218	0.170725	-1.41854	0.156034	0.574558	FBgn0025820	CG1935	SO0001217:protein_coding_gene	JTBR	JTBR
FBgn0030816	1631.09	0.144601	0.116606	1.24008	0.214946	0.400835	FBgn0030816	1631.09	0.147563	0.116579	1.26577	0.205594	0.644223	FBgn0030816	CG16700	SO0001217:protein_coding_gene	-	CG16700
FBgn0035558	2473.54	-0.122331	0.0986507	-1.24004	0.214962	0.400835	FBgn0035558	2473.54	-0.0770034	0.0985923	-0.781029	0.434786	0.833416	FBgn0035558	CG11357	SO0001217:protein_coding_gene	-	CG11357
FBgn0053002	654.945	-0.168404	0.13579	-1.24018	0.214907	0.400835	FBgn0053002	654.945	0.0962139	0.135102	0.712155	0.476368	0.85062	FBgn0053002	CG33002	SO0001217:protein_coding_gene	mitochondrial ribosomal protein L27	mRpL27
FBgn0285955	4196.59	0.213065	0.171815	1.24008	0.214946	0.400835	FBgn0285955	4196.59	0.175856	0.17182	1.02349	0.306077	0.745665	FBgn0285955	CG34389	SO0001217:protein_coding_gene	crossveinless c	cv-c
FBgn0031418	3697.35	-0.256931	0.207215	-1.23992	0.215004	0.400845	FBgn0031418	3697.35	-0.29887	0.207221	-1.44228	0.149223	0.564575	FBgn0031418	CG3609	SO0001217:protein_coding_gene	-	CG3609
FBgn0036913	4658.19	0.257555	0.207766	1.23964	0.215108	0.400983	FBgn0036913	4658.19	0.0807083	0.2078	0.388394	0.697724	0.934377	FBgn0036913	CG8334	SO0001217:protein_coding_gene	Ubiquitin specific protease 32	Usp32
FBgn0034568	3.23235	-1.42327	1.14836	-1.23939	0.2152	0.401097	FBgn0034568	3.23235	-1.01816	1.10884	-0.918216	0.358506	NA	FBgn0034568	CG3216	SO0001217:protein_coding_gene	-	CG3216
FBgn0036820	1636.45	-0.199843	0.161272	-1.23916	0.215285	0.401199	FBgn0036820	1636.45	0.0710046	0.161041	0.440909	0.659279	0.923573	FBgn0036820	CG6852	SO0001217:protein_coding_gene	Glutaredoxin 1	Grx1
FBgn0264837	2.91523	6.36525	5.13755	1.23897	0.215358	0.401279	FBgn0264837	2.91523	-0.418107	5.26754	-0.0793743	0.936735	NA	FBgn0264837	CR44045	SO0002182:antisense_lncRNA_gene	antisense RNA:CR44045	asRNA:CR44045
FBgn0034554	9.26888	6.3253	5.10577	1.23885	0.2154	0.4013	FBgn0034554	9.26888	-2.11055	5.23881	-0.402868	0.687045	0.931482	FBgn0034554	CG15227	SO0001217:protein_coding_gene	Carbonic anhydrase 14	CAH14
FBgn0030654	392.889	0.212861	0.17188	1.23843	0.215557	0.401379	FBgn0030654	392.889	0.249457	0.1717	1.45287	0.146261	0.561141	FBgn0030654	CG15643	SO0001217:protein_coding_gene	-	CG15643
FBgn0034383	9.2693	6.32377	5.10604	1.23849	0.215535	0.401379	FBgn0034383	9.2693	-2.10456	5.23906	-0.401705	0.687901	0.931482	FBgn0034383	CG17821	SO0001217:protein_coding_gene	-	CG17821
FBgn0051122	2699.17	0.128656	0.103888	1.23841	0.215564	0.401379	FBgn0051122	2699.17	0.0809539	0.103907	0.779099	0.435922	0.833702	FBgn0051122	CG31122	SO0001217:protein_coding_gene	-	CG31122
FBgn0283477	5835.72	-0.146438	0.118234	-1.23855	0.215513	0.401379	FBgn0283477	5835.72	-0.0472974	0.118195	-0.400165	0.689035	0.931575	FBgn0283477	CG6987	SO0001217:protein_coding_gene	Splicing factor 2	SF2
FBgn0025702	4532.64	0.23031	0.186095	1.23759	0.215867	0.401832	FBgn0025702	4532.64	0.279937	0.186078	1.5044	0.132477	0.538779	FBgn0025702	CG11489	SO0001217:protein_coding_gene	Serine-arginine protein kinase at 79D	Srpk79D
FBgn0035870	36.4095	-0.476861	0.3853	-1.23764	0.215851	0.401832	FBgn0035870	36.4095	-0.0176285	0.377074	-0.0467509	0.962712	0.991309	FBgn0035870	CG7189	SO0001217:protein_coding_gene	Gustatory receptor 66a	Gr66a
FBgn0027610	5103.7	0.146258	0.118195	1.23743	0.215928	0.401889	FBgn0027610	5103.7	0.028253	0.118228	0.238971	0.811128	0.964857	FBgn0027610	CG8790	SO0001217:protein_coding_gene	Dicarboxylate carrier 1	Dic1
FBgn0031384	3105.53	0.233728	0.188928	1.23713	0.216038	0.402025	FBgn0031384	3105.53	0.367536	0.188873	1.94594	0.0516615	0.343633	FBgn0031384	CG4238	SO0001217:protein_coding_gene	-	CG4238
FBgn0039683	212.921	-0.311892	0.252122	-1.23707	0.216062	0.402025	FBgn0039683	212.921	0.215051	0.249837	0.860764	0.389368	0.805507	FBgn0039683	CG15504	SO0001217:protein_coding_gene	doublesex-Mab related 99B	dmrt99B
FBgn0085433	3031.62	0.230386	0.186265	1.23687	0.216135	0.402104	FBgn0085433	3031.62	0.190052	0.186272	1.0203	0.307588	0.747496	FBgn0085433	CG34404	SO0001217:protein_coding_gene	-	CG34404
FBgn0026411	1715.36	-0.136448	0.110334	-1.23669	0.216204	0.402176	FBgn0026411	1715.36	-0.143142	0.110316	-1.29756	0.194437	0.630616	FBgn0026411	CG11354	SO0001217:protein_coding_gene	LIM homeobox 1	Lim1
FBgn0000261	16586.3	-0.219972	0.177993	-1.23585	0.216516	0.4027	FBgn0000261	16586.3	-0.666134	0.178025	-3.74181	0.000182703	0.0067628	FBgn0000261	CG6871	SO0001217:protein_coding_gene	Catalase	Cat
FBgn0265737	10.4215	-0.864147	0.699309	-1.23572	0.216564	0.402733	FBgn0265737	10.4215	-0.667876	0.690957	-0.966595	0.333746	0.765088	FBgn0265737	CR44544	SO0002127:lncRNA_gene	long non-coding RNA:CR44544	lncRNA:CR44544
FBgn0036762	14427.2	0.160786	0.130133	1.23555	0.216625	0.40276	FBgn0036762	14427.2	0.129348	0.130134	0.993959	0.320243	0.759169	FBgn0036762	CG7430	SO0001217:protein_coding_gene	-	CG7430
FBgn0265510	5.5834	1.66436	1.3471	1.23551	0.216639	0.40276	FBgn0265510	5.5834	-1.95871	1.48114	-1.32243	0.186024	0.61868	FBgn0265510	CR44372	SO0002182:antisense_lncRNA_gene	antisense RNA:CR44372	asRNA:CR44372
FBgn0036111	7795.31	-0.0969383	0.0784826	-1.23516	0.216772	0.402951	FBgn0036111	7795.31	-0.0513725	0.078459	-0.654769	0.512617	0.868611	FBgn0036111	CG6391	SO0001217:protein_coding_gene	Aps pyrophosphatase	Aps
FBgn0037972	13.9845	1.00931	0.817251	1.23501	0.216826	0.402994	FBgn0037972	13.9845	-0.508538	0.848207	-0.599544	0.54881	0.884468	FBgn0037972	CG10005	SO0001217:protein_coding_gene	-	CG10005
FBgn0265376	306.956	0.217516	0.176139	1.23491	0.216862	0.403005	FBgn0265376	306.956	0.131044	0.176388	0.742933	0.457522	0.842891	FBgn0265376	CR44317	SO0002127:lncRNA_gene	long non-coding RNA:CR44317	lncRNA:CR44317
FBgn0040253	5.3135	1.44316	1.16878	1.23476	0.21692	0.403055	FBgn0040253	5.3135	1.99479	1.15048	1.73388	0.0829396	0.436492	FBgn0040253	CG17200	SO0001217:protein_coding_gene	UDP-glycosyltransferase family 35 member E1	Ugt35E1
FBgn0001206	431.07	0.279875	0.226691	1.23461	0.216975	0.403101	FBgn0001206	431.07	0.216655	0.226771	0.955389	0.339381	0.770536	FBgn0001206	CG1619	SO0001217:protein_coding_gene	Hybrid male rescue	Hmr
FBgn0001220	6624.7	-0.138767	0.112433	-1.23422	0.217121	0.403316	FBgn0001220	6624.7	-0.132218	0.112425	-1.17606	0.239573	0.684077	FBgn0001220	CG8542	SO0001217:protein_coding_gene	Heat shock protein 70 cognate 5	Hsc70-5
FBgn0031530	3559.83	0.121853	0.0987708	1.23369	0.217318	0.4034	FBgn0031530	3559.83	0.18468	0.0987212	1.87072	0.0613842	0.372358	FBgn0031530	CG3254	SO0001217:protein_coding_gene	Polypeptide N-Acetylgalactosaminyltransferase 2	Pgant2
FBgn0046301	819.885	0.148152	0.120076	1.23382	0.217272	0.4034	FBgn0046301	819.885	0.0564394	0.120221	0.469465	0.638738	0.917109	FBgn0046301	CG7148	SO0001217:protein_coding_gene	-	CG7148
FBgn0263738	208.25	0.231155	0.187362	1.23373	0.217303	0.4034	FBgn0263738	208.25	0.143902	0.187718	0.766587	0.443327	0.836689	FBgn0263738	CG43663	SO0001217:protein_coding_gene	transcriptional Adaptor 2a	Ada2a
FBgn0266589	2.86271	6.33904	5.13762	1.23385	0.21726	0.4034	FBgn0266589	2.86271	-0.418106	5.26754	-0.0793741	0.936735	NA	FBgn0266589	CR45114	SO0002127:lncRNA_gene	long non-coding RNA:CR45114	lncRNA:CR45114
FBgn0270924	1530.72	0.0892255	0.0723137	1.23387	0.217252	0.4034	FBgn0270924	1530.72	0.111225	0.0722353	1.53976	0.123619	0.524377	FBgn0270924	CG3998	SO0001217:protein_coding_gene	zinc finger protein 30C	zf30C
FBgn0000119	1391.78	0.148752	0.120598	1.23345	0.217409	0.403438	FBgn0000119	1391.78	-0.0173614	0.120779	-0.143745	0.885702	0.984799	FBgn0000119	CG5912	SO0001217:protein_coding_gene	arrow	arr
FBgn0027527	4.72324	2.5792	2.09103	1.23346	0.217403	0.403438	FBgn0027527	4.72324	-0.599333	2.14553	-0.27934	0.779984	0.957333	FBgn0027527	CG1151	SO0001217:protein_coding_gene	Osiris 6	Osi6
FBgn0035400	6895.9	-0.141136	0.114437	-1.23331	0.217461	0.403438	FBgn0035400	6895.9	0.164	0.114346	1.43424	0.151503	0.567458	FBgn0035400	CG11537	SO0001217:protein_coding_gene	-	CG11537
FBgn0261674	2751.37	-0.217493	0.176349	-1.23331	0.217458	0.403438	FBgn0261674	2751.37	-0.0705831	0.176275	-0.400415	0.688851	0.931575	FBgn0261674	CG42709	SO0001217:protein_coding_gene	-	CG42709
FBgn0032416	39.7745	0.316626	0.256783	1.23305	0.217557	0.403561	FBgn0032416	39.7745	-0.706742	0.279646	-2.52727	0.0114952	0.144151	FBgn0032416	CG17213	SO0001217:protein_coding_gene	Gustatory receptor 33a	Gr33a
FBgn0000927	17.5068	0.522669	0.424176	1.2322	0.217875	0.403755	FBgn0000927	17.5068	0.165549	0.432607	0.382677	0.701959	0.935044	FBgn0000927	CG2707	SO0001217:protein_coding_gene	female sterile (1) Young arrest	fs(1)Ya
FBgn0020506	3.0996	1.65035	1.33911	1.23242	0.217793	0.403755	FBgn0020506	3.0996	-0.436814	1.43449	-0.304508	0.760741	NA	FBgn0020506	CG8221	SO0001217:protein_coding_gene	Amylase related	Amyrel
FBgn0038924	1541.08	0.223913	0.181705	1.23229	0.217842	0.403755	FBgn0038924	1541.08	0.253465	0.181669	1.3952	0.162955	0.585444	FBgn0038924	CG6028	SO0001217:protein_coding_gene	-	CG6028
FBgn0041205	1069.15	-0.161178	0.130803	-1.23222	0.217867	0.403755	FBgn0041205	1069.15	0.0397941	0.130471	0.305003	0.760364	0.952819	FBgn0041205	CG16910	SO0001217:protein_coding_gene	kenny	key
FBgn0052428	1409.06	0.114301	0.0927315	1.2326	0.217725	0.403755	FBgn0052428	1409.06	0.198874	0.0925685	2.1484	0.031682	0.265125	FBgn0052428	CG32428	SO0001217:protein_coding_gene	-	CG32428
FBgn0264339	2762.71	0.332984	0.270226	1.23224	0.217858	0.403755	FBgn0264339	2762.71	0.39394	0.270206	1.45793	0.144861	0.559406	FBgn0264339	CG43795	SO0001217:protein_coding_gene	-	CG43795
FBgn0264439	4.50196	1.38859	1.12676	1.23237	0.217811	0.403755	FBgn0264439	4.50196	2.19586	1.1035	1.98991	0.0466007	0.325888	FBgn0264439	CR43857	SO0002127:lncRNA_gene	long non-coding RNA:CR43857	lncRNA:CR43857
FBgn0267495	59.9836	-0.49702	0.403413	-1.23204	0.217935	0.403809	FBgn0267495	59.9836	0.128355	0.395057	0.324902	0.745255	0.951367	FBgn0267495	CR45185	SO0002182:antisense_lncRNA_gene	antisense RNA:CR45185	asRNA:CR45185
FBgn0016696	15903.6	0.294127	0.238793	1.23172	0.218053	0.403964	FBgn0016696	15903.6	0.0692076	0.238805	0.289809	0.771963	0.95501	FBgn0016696	CG4268	SO0001217:protein_coding_gene	Pitslre	Pitslre
FBgn0023407	6650.51	0.235608	0.191295	1.23165	0.21808	0.403964	FBgn0023407	6650.51	0.385765	0.191267	2.01689	0.0437072	0.316459	FBgn0023407	CG9239	SO0001217:protein_coding_gene	B4	B4
FBgn0038452	9.33469	1.05409	0.856071	1.23131	0.218208	0.404122	FBgn0038452	9.33469	-0.477825	0.898906	-0.531563	0.595029	0.90218	FBgn0038452	CG14905	SO0001217:protein_coding_gene	Coiled-coil domain containing protein 114	Ccdc114
FBgn0040346	552.063	-0.117779	0.0956704	-1.2311	0.218287	0.404122	FBgn0040346	552.063	0.0103632	0.095074	0.109002	0.913201	0.986027	FBgn0040346	CG3704	SO0001217:protein_coding_gene	-	CG3704
FBgn0259845	2.88573	3.21389	2.61047	1.23115	0.218265	0.404122	FBgn0259845	2.88573	3.77101	2.59085	1.45551	0.145528	NA	FBgn0259845	CR42414	SO0002127:lncRNA_gene	Su(Ste):CR42414	Su(Ste):CR42414
FBgn0267159	2.98618	6.32522	5.13765	1.23115	0.218267	0.404122	FBgn0267159	2.98618	-0.418072	5.26754	-0.0793676	0.93674	NA	FBgn0267159	CR45599	SO0002127:lncRNA_gene	long non-coding RNA:CR45599	lncRNA:CR45599
FBgn0050154	121.628	-0.427566	0.347426	-1.23067	0.218448	0.404307	FBgn0050154	121.628	0.413379	0.342809	1.20586	0.227873	0.670763	FBgn0050154	CG30154	SO0001217:protein_coding_gene	-	CG30154
FBgn0263606	241.086	-0.209527	0.170251	-1.23069	0.218438	0.404307	FBgn0263606	241.086	-0.0142256	0.169024	-0.0841631	0.932927	0.986027	FBgn0263606	CG34246	SO0001217:protein_coding_gene	Heat shock protein cognate 20	Hsc20
FBgn0261020	620.329	0.165982	0.134895	1.23045	0.218527	0.404371	FBgn0261020	620.329	0.0875451	0.135031	0.648335	0.516768	0.869418	FBgn0261020	CG7870	SO0001217:protein_coding_gene	wollknaeuel	wol
FBgn0264751	515.832	-0.184408	0.149875	-1.23041	0.218543	0.404371	FBgn0264751	515.832	0.227387	0.148737	1.52879	0.126317	0.527706	FBgn0264751	CG44009	SO0001217:protein_coding_gene	Vesicle transport through interaction with t-SNAREs 1b	Vti1b
FBgn0036510	1278.03	0.123957	0.100785	1.22992	0.218727	0.404655	FBgn0036510	1278.03	-0.0570145	0.101045	-0.564248	0.572585	0.892711	FBgn0036510	CG7427	SO0001217:protein_coding_gene	Squamous cell carcinoma-related oncogene	SCCRO
FBgn0029092	8587.58	-0.185632	0.150966	-1.22963	0.218836	0.404799	FBgn0029092	8587.58	-0.054444	0.150942	-0.360694	0.718328	0.940554	FBgn0029092	CG11804	SO0001217:protein_coding_gene	ced-6	ced-6
FBgn0032422	4827.33	-0.20768	0.168923	-1.22944	0.218907	0.404875	FBgn0032422	4827.33	-0.448045	0.168983	-2.65142	0.00801532	0.113035	FBgn0032422	CG6579	SO0001217:protein_coding_gene	atilla	atilla
FBgn0086447	91.1857	0.326642	0.265771	1.22903	0.219059	0.405099	FBgn0086447	91.1857	0.43946	0.26473	1.66003	0.0969082	0.471072	FBgn0086447	CG10685	SO0001217:protein_coding_gene	RNA polymerase I and III subunit D	Polr1D
FBgn0028837	813.524	0.16061	0.13069	1.22894	0.219094	0.405107	FBgn0028837	813.524	0.040898	0.130876	0.312494	0.754665	0.952099	FBgn0028837	CG6932	SO0001217:protein_coding_gene	COP9 signalosome subunit 6	CSN6
FBgn0024314	798.18	0.374229	0.304551	1.22879	0.219151	0.405145	FBgn0024314	798.18	-0.13745	0.304937	-0.45075	0.65217	0.921369	FBgn0024314	CG5105	SO0001217:protein_coding_gene	Phospholipase A2 activator protein	Plap
FBgn0085331	2.95604	6.31278	5.13768	1.22872	0.219176	0.405145	FBgn0085331	2.95604	-0.418038	5.26754	-0.0793611	0.936745	NA	FBgn0085331	CG34302	SO0001217:protein_coding_gene	-	CG34302
FBgn0010549	8.33618	1.22864	1.0003	1.22827	0.219347	0.405348	FBgn0010549	8.33618	-0.76942	1.05404	-0.729971	0.465408	0.845866	FBgn0010549	CG8799	SO0001217:protein_coding_gene	lethal (2) 03659	l(2)03659
FBgn0266656	7.55412	-1.08108	0.880111	-1.22835	0.219317	0.405348	FBgn0266656	7.55412	0.150003	0.825439	0.181726	0.855798	0.977294	FBgn0266656	CR45163	SO0002182:antisense_lncRNA_gene	antisense RNA:CR45163	asRNA:CR45163
FBgn0029995	40.0624	0.473063	0.385307	1.22776	0.219538	0.405645	FBgn0029995	40.0624	0.153224	0.38897	0.393923	0.693638	0.933131	FBgn0029995	CG2256	SO0001217:protein_coding_gene	-	CG2256
FBgn0050187	46.2987	0.504594	0.411018	1.22767	0.219571	0.405649	FBgn0050187	46.2987	0.204014	0.413489	0.493397	0.621732	0.912154	FBgn0050187	CG30187	SO0001217:protein_coding_gene	-	CG30187
FBgn0032313	12.0175	6.24214	5.08613	1.22729	0.219715	0.405859	FBgn0032313	12.0175	-2.56592	5.21991	-0.491564	0.623027	0.912154	FBgn0032313	CG14070	SO0001217:protein_coding_gene	-	CG14070
FBgn0051619	7282.13	-0.233265	0.19014	-1.22681	0.219896	0.406136	FBgn0051619	7282.13	0.0839948	0.190085	0.44188	0.658576	0.9232	FBgn0051619	CG31619	SO0001217:protein_coding_gene	no long nerve cord	nolo
FBgn0036514	199.45	0.321442	0.262093	1.22644	0.220032	0.40633	FBgn0036514	199.45	0.22915	0.262366	0.873397	0.382447	0.801167	FBgn0036514	CG12301	SO0001217:protein_coding_gene	-	CG12301
FBgn0004910	5256.41	0.104322	0.0850736	1.22626	0.2201	0.406401	FBgn0004910	5256.41	0.0494288	0.0850896	0.580903	0.561306	0.889235	FBgn0004910	CG15855	SO0001217:protein_coding_gene	Ecdysone-induced protein 63F 1	Eip63F-1
FBgn0036896	3944.5	0.213187	0.173863	1.22618	0.220131	0.406401	FBgn0036896	3944.5	0.192502	0.173862	1.10721	0.268202	0.714841	FBgn0036896	CG8789	SO0001217:protein_coding_gene	wallenda	wnd
FBgn0267570	17.8241	0.622253	0.507526	1.22605	0.220179	0.406433	FBgn0267570	17.8241	0.260844	0.513097	0.508372	0.611192	0.909151	FBgn0267570	CR45910	SO0002127:lncRNA_gene	long non-coding RNA:CR45910	lncRNA:CR45910
FBgn0036978	4.16468	2.59827	2.11947	1.2259	0.220235	0.406445	FBgn0036978	4.16468	-3.17573	2.41739	-1.3137	0.188946	0.623007	FBgn0036978	CG5528	SO0001217:protein_coding_gene	Toll-9	Toll-9
FBgn0263260	818.126	-0.412426	0.336435	-1.22587	0.220247	0.406445	FBgn0263260	818.126	-0.375326	0.336387	-1.11576	0.264526	0.711589	FBgn0263260	CG12918	SO0001217:protein_coding_gene	seele	sel
FBgn0033316	569.548	0.180209	0.147069	1.22534	0.220447	0.406701	FBgn0033316	569.548	-0.0806579	0.147649	-0.546281	0.584873	0.897702	FBgn0033316	CG14749	SO0001217:protein_coding_gene	Gle1 RNA export mediator	Gle1
FBgn0053229	1407.22	0.389494	0.317852	1.22539	0.220427	0.406701	FBgn0053229	1407.22	-0.0305543	0.318033	-0.0960729	0.923463	0.986027	FBgn0053229	CG33229	SO0001217:protein_coding_gene	-	CG33229
FBgn0031381	8771.35	-0.165826	0.135358	-1.22509	0.220541	0.406817	FBgn0031381	8771.35	-0.244857	0.135368	-1.80882	0.0704794	0.399972	FBgn0031381	CG7291	SO0001217:protein_coding_gene	Niemann-Pick type C-2a	Npc2a
FBgn0266700	7.90182	1.29053	1.05362	1.22485	0.220631	0.406926	FBgn0266700	7.90182	0.332066	1.07042	0.31022	0.756394	0.952114	FBgn0266700	CR45190	SO0002182:antisense_lncRNA_gene	antisense RNA:CR45190	asRNA:CR45190
FBgn0002552	727.738	0.159202	0.129999	1.22464	0.220711	0.406961	FBgn0002552	727.738	0.0507089	0.130182	0.389522	0.69689	0.93399	FBgn0002552	CG11770	SO0001217:protein_coding_gene	lines	lin
FBgn0037747	2373.01	0.139699	0.11408	1.22457	0.220738	0.406961	FBgn0037747	2373.01	0.07946	0.114109	0.696349	0.486211	0.855289	FBgn0037747	CG8481	SO0001217:protein_coding_gene	N(alpha)-acetyltransferase 80	Naa80
FBgn0051269	2.82748	6.29145	5.13773	1.22456	0.220742	0.406961	FBgn0051269	2.82748	-0.418161	5.26754	-0.0793846	0.936727	NA	FBgn0051269	CG31269	SO0001217:protein_coding_gene	-	CG31269
FBgn0033996	1554.65	0.12528	0.102343	1.22411	0.22091	0.407065	FBgn0033996	1554.65	0.184255	0.102243	1.80214	0.0715236	0.40463	FBgn0033996	CG11807	SO0001217:protein_coding_gene	-	CG11807
FBgn0050096	104.73	-0.283243	0.231389	-1.2241	0.220914	0.407065	FBgn0050096	104.73	-0.612122	0.234364	-2.61185	0.0090054	0.122521	FBgn0050096	CG30096	SO0001217:protein_coding_gene	-	CG30096
FBgn0262731	381.481	-0.277426	0.226655	-1.224	0.220952	0.407065	FBgn0262731	381.481	-0.0726403	0.226067	-0.321322	0.747967	0.951367	FBgn0262731	CG33941	SO0001217:protein_coding_gene	-	CG33941
FBgn0264266	2.76716	6.29006	5.13773	1.22429	0.220844	0.407065	FBgn0264266	2.76716	-0.418105	5.26754	-0.0793739	0.936735	NA	FBgn0264266	CR43766	SO0002127:lncRNA_gene	long non-coding RNA:CR43766	lncRNA:CR43766
FBgn0266083	1507.48	0.30664	0.250513	1.22405	0.220933	0.407065	FBgn0266083	1507.48	0.26075	0.250526	1.04081	0.297963	0.74075	FBgn0266083	CG3363	SO0001217:protein_coding_gene	over compensating males	ocm
FBgn0050428	400.236	0.347472	0.283906	1.2239	0.220991	0.407081	FBgn0050428	400.236	-0.078344	0.284688	-0.275193	0.783168	0.957842	FBgn0050428	CG30428	SO0001217:protein_coding_gene	-	CG30428
FBgn0032094	2.7593	6.28597	5.13774	1.22349	0.221145	0.407308	FBgn0032094	2.7593	-0.418105	5.26754	-0.0793738	0.936735	NA	FBgn0032094	CG12439	SO0001217:protein_coding_gene	-	CG12439
FBgn0036463	433.631	-0.175491	0.143462	-1.22326	0.22123	0.407408	FBgn0036463	433.631	0.0829815	0.1425	0.582327	0.560346	0.889232	FBgn0036463	CG5392	SO0001217:protein_coding_gene	Reversion-inducing-cysteine-rich protein with kazal motifs	Reck
FBgn0032713	1193.64	0.182615	0.149309	1.22307	0.221305	0.407489	FBgn0032713	1193.64	0.166852	0.149302	1.11755	0.26376	0.711187	FBgn0032713	CG17323	SO0001217:protein_coding_gene	UDP-glycosyltransferase family 36 member D1	Ugt36D1
FBgn0053969	556.874	0.181479	0.148414	1.22279	0.221411	0.407627	FBgn0053969	556.874	0.175809	0.148376	1.18489	0.23606	0.681463	FBgn0053969	CG33969	SO0001217:protein_coding_gene	-	CG33969
FBgn0263665	6.37457	1.90276	1.55631	1.22261	0.221476	0.40769	FBgn0263665	6.37457	-1.85017	1.65528	-1.11774	0.263676	0.711187	FBgn0263665	CR43656	SO0002127:lncRNA_gene	long non-coding RNA:CR43656	lncRNA:CR43656
FBgn0010548	7246.2	-0.140605	0.11502	-1.22244	0.221543	0.407757	FBgn0010548	7246.2	-0.133087	0.115013	-1.15714	0.247213	0.694015	FBgn0010548	CG11140	SO0001217:protein_coding_gene	Aldehyde dehydrogenase type III	Aldh-III
FBgn0039338	2875.5	0.14069	0.115194	1.22132	0.221964	0.408475	FBgn0039338	2875.5	0.216281	0.115134	1.87851	0.0603113	0.370277	FBgn0039338	CG4548	SO0001217:protein_coding_gene	XNP	XNP
FBgn0064115	1152.98	0.110125	0.0901928	1.221	0.222086	0.408643	FBgn0064115	1152.98	0.119482	0.0901315	1.32564	0.184961	0.617275	FBgn0064115	CG33649	SO0001217:protein_coding_gene	Glutamyl-tRNA amidotransferase, subunit C	GatC
FBgn0035888	2450.14	0.147459	0.12079	1.22078	0.222169	0.4087	FBgn0035888	2450.14	0.161061	0.120767	1.33366	0.182317	0.61441	FBgn0035888	CG7120	SO0001217:protein_coding_gene	-	CG7120
FBgn0039470	2.78088	6.27197	5.13778	1.22076	0.222179	0.4087	FBgn0039470	2.78088	0.543639	5.26754	0.103205	0.9178	NA	FBgn0039470	CG6296	SO0001217:protein_coding_gene	-	CG6296
FBgn0011826	5234.85	-0.162337	0.133023	-1.22037	0.222326	0.408857	FBgn0011826	5234.85	-0.0439186	0.132978	-0.33027	0.741196	0.950711	FBgn0011826	CG9842	SO0001217:protein_coding_gene	Protein phosphatase 2B at 14D	Pp2B-14D
FBgn0028662	8314.96	-0.140128	0.114823	-1.22038	0.222319	0.408857	FBgn0028662	8314.96	-0.197453	0.114831	-1.71951	0.0855219	0.443143	FBgn0028662	CG7007	SO0001217:protein_coding_gene	Vacuolar H[+] ATPase PPA1 subunit 1	VhaPPA1-1
FBgn0033942	205.111	0.391981	0.321258	1.22014	0.222411	0.408958	FBgn0033942	205.111	0.0374289	0.322233	0.116155	0.90753	0.986027	FBgn0033942	CG10112	SO0001217:protein_coding_gene	Cuticular protein 51A	Cpr51A
FBgn0015399	6100.48	-0.273176	0.224069	-1.21916	0.222783	0.409575	FBgn0015399	6100.48	-0.389246	0.224085	-1.73705	0.082379	0.434986	FBgn0015399	CG12283	SO0001217:protein_coding_gene	kekkon 1	kek1
FBgn0044051	38.6391	0.679043	0.557006	1.21909	0.222809	0.409575	FBgn0044051	38.6391	-0.23807	0.567212	-0.41972	0.67469	0.929133	FBgn0044051	CG14173	SO0001217:protein_coding_gene	Insulin-like peptide 1	Ilp1
FBgn0034400	4619.98	0.280559	0.230155	1.219	0.222843	0.409581	FBgn0034400	4619.98	0.0466147	0.230197	0.2025	0.839526	0.97343	FBgn0034400	CG15099	SO0001217:protein_coding_gene	-	CG15099
FBgn0262592	11.7033	6.19797	5.08583	1.21867	0.222969	0.409755	FBgn0262592	11.7033	-2.57129	5.2196	-0.492623	0.622279	0.912154	FBgn0262592	CG43127	SO0001217:protein_coding_gene	-	CG43127
FBgn0050345	1309.24	-0.208426	0.171075	-1.21834	0.223096	0.409898	FBgn0050345	1309.24	0.731507	0.170166	4.29879	1.72e-05	0.00106725	FBgn0050345	CG30345	SO0001217:protein_coding_gene	-	CG30345
FBgn0051072	3684.33	0.111379	0.0914209	1.2183	0.223108	0.409898	FBgn0051072	3684.33	0.0746077	0.0914301	0.816008	0.414496	0.821818	FBgn0051072	CG31072	SO0001217:protein_coding_gene	lysosomal enzyme receptor protein	Lerp
FBgn0065098	16.4903	0.541595	0.444611	1.21813	0.223174	0.409962	FBgn0065098	16.4903	0.0176405	0.456752	0.0386216	0.969192	0.992361	FBgn0065098	CR33682	SO0001640:RNase_MRP_RNA_gene	Ribonuclease MRP RNA	RNaseMRP:RNA
FBgn0011260	2117.9	-0.127559	0.104741	-1.21785	0.223281	0.410102	FBgn0011260	2117.9	0.267166	0.104355	2.56017	0.0104622	0.135955	FBgn0011260	CG4700	SO0001217:protein_coding_gene	Semaphorin 2a	Sema2a
FBgn0039507	1887.76	0.164859	0.135423	1.21736	0.223467	0.410386	FBgn0039507	1887.76	0.0170051	0.135531	0.12547	0.900152	0.986027	FBgn0039507	CG3361	SO0001217:protein_coding_gene	martik	mrt
FBgn0033205	443.063	-0.708713	0.582246	-1.2172	0.223526	0.410438	FBgn0033205	443.063	-0.890077	0.582407	-1.52827	0.126445	0.527928	FBgn0033205	CG2064	SO0001217:protein_coding_gene	Retinol dehydrogenase 1	Rdh1
FBgn0038332	259.113	0.253132	0.207993	1.21702	0.223597	0.410512	FBgn0038332	259.113	-0.339696	0.210273	-1.6155	0.106203	0.489617	FBgn0038332	CG6136	SO0001217:protein_coding_gene	-	CG6136
FBgn0036915	1214.14	0.121797	0.100103	1.21672	0.223712	0.410665	FBgn0036915	1214.14	0.134733	0.100045	1.34672	0.178071	0.609621	FBgn0036915	CG7757	SO0001217:protein_coding_gene	Precursor RNA processing 3	Prp3
FBgn0035309	100.747	0.394779	0.324498	1.21658	0.223762	0.410701	FBgn0035309	100.747	0.261402	0.325131	0.803988	0.421404	0.825233	FBgn0035309	CG15879	SO0001217:protein_coding_gene	-	CG15879
FBgn0261549	39079.8	0.352725	0.28995	1.2165	0.223793	0.410701	FBgn0261549	39079.8	0.169546	0.289953	0.584735	0.558726	0.888891	FBgn0261549	CG42667	SO0001217:protein_coding_gene	retinal degeneration A	rdgA
FBgn0029521	34.6041	0.794308	0.653095	1.21622	0.2239	0.410831	FBgn0029521	34.6041	0.400869	0.656297	0.610805	0.541329	0.882307	FBgn0029521	CG17885	SO0001217:protein_coding_gene	Odorant receptor 1a	Or1a
FBgn0039335	405.04	0.124258	0.102173	1.21615	0.223926	0.410831	FBgn0039335	405.04	0.191116	0.101736	1.87856	0.0603052	0.370277	FBgn0039335	CG5127	SO0001217:protein_coding_gene	Vacuolar protein sorting 33B	Vps33B
FBgn0002878	211.005	0.322993	0.265657	1.21583	0.224051	0.410948	FBgn0002878	211.005	-0.0596903	0.266996	-0.223563	0.823098	0.969283	FBgn0002878	CG11156	SO0001217:protein_coding_gene	mutagen-sensitive 101	mus101
FBgn0052817	93.1256	0.365196	0.300369	1.21582	0.224052	0.410948	FBgn0052817	93.1256	0.482492	0.299397	1.61155	0.107061	0.491019	FBgn0052817	CG32817	SO0001217:protein_coding_gene	-	CG32817
FBgn0260397	468.911	0.171092	0.140754	1.21554	0.224161	0.411091	FBgn0260397	468.911	0.0710642	0.141007	0.503975	0.614279	0.910208	FBgn0260397	CG17149	SO0001217:protein_coding_gene	Suppressor of variegation 3-3	Su(var)3-3
FBgn0002732	8.28902	0.738819	0.608077	1.21501	0.224363	0.41121	FBgn0002732	8.28902	-1.50531	0.742705	-2.02679	0.0426837	0.31363	FBgn0002732	CG8337	SO0001217:protein_coding_gene	Enhancer of split malpha, Bearded family member	E(spl)malpha-BFM
FBgn0031865	266.563	0.580104	0.477389	1.21516	0.224305	0.41121	FBgn0031865	266.563	-0.322977	0.478699	-0.674697	0.499868	0.86306	FBgn0031865	CG10806	SO0001217:protein_coding_gene	Na[+]/H[+] hydrogen antiporter 1	Nha1
FBgn0051643	238.169	0.189005	0.155563	1.21497	0.224376	0.41121	FBgn0051643	238.169	0.114298	0.155847	0.7334	0.463315	0.845409	FBgn0051643	CG31643	SO0001217:protein_coding_gene	-	CG31643
FBgn0052484	1109.97	-0.0844255	0.0694882	-1.21496	0.224381	0.41121	FBgn0052484	1109.97	-0.158105	0.0696368	-2.27042	0.0231821	0.217359	FBgn0052484	CG32484	SO0001217:protein_coding_gene	Sphingosine kinase 2	Sk2
FBgn0266129	862.013	0.28176	0.231884	1.21509	0.224331	0.41121	FBgn0266129	862.013	0.229479	0.231916	0.989491	0.322423	0.760498	FBgn0266129	CG16778	SO0001217:protein_coding_gene	jim lovell	lov
FBgn0033571	302.797	-0.214112	0.176246	-1.21484	0.224426	0.411236	FBgn0033571	302.797	0.14278	0.174756	0.817029	0.413912	0.821627	FBgn0033571	CG11979	SO0001217:protein_coding_gene	RNA polymerase II, I and III subunit E	Polr2E
FBgn0000078	1595.36	0.610312	0.502506	1.21454	0.224542	0.411392	FBgn0000078	1595.36	-0.209973	0.502691	-0.417698	0.676168	0.929133	FBgn0000078	CG17876	SO0001217:protein_coding_gene	Amylase distal	Amy-d
FBgn0004898	25.4386	0.495428	0.407956	1.21441	0.22459	0.411422	FBgn0004898	25.4386	-0.127905	0.420558	-0.304132	0.761027	0.952819	FBgn0004898	CG11922	SO0001217:protein_coding_gene	forkhead domain 96Cb	fd96Cb
FBgn0029158	1218.37	0.157884	0.130021	1.2143	0.224633	0.411445	FBgn0029158	1218.37	0.140011	0.130016	1.07688	0.281536	0.725989	FBgn0029158	CG5231	SO0001217:protein_coding_gene	Lipoic acid synthase	Las
FBgn0053832	2.66833	6.23768	5.13787	1.21406	0.224725	0.411555	FBgn0053832	2.66833	-0.418103	5.26754	-0.0793736	0.936735	NA	FBgn0053832	CG33832	SO0001217:protein_coding_gene	His2A:CG33832	His2A:CG33832
FBgn0010401	489.357	2.05799	1.69552	1.21378	0.224833	0.411697	FBgn0010401	489.357	0.682174	1.69575	0.402284	0.687475	0.931482	FBgn0010401	CG3250	SO0001217:protein_coding_gene	Os-C	Os-C
FBgn0262126	3606.69	-0.164092	0.135201	-1.21369	0.224867	0.411701	FBgn0262126	3606.69	-0.161649	0.13519	-1.19572	0.231805	0.675126	FBgn0262126	CG10882	SO0001217:protein_coding_gene	Secretory 24CD	Sec24CD
FBgn0037339	2154.07	0.221976	0.182932	1.21343	0.224965	0.411824	FBgn0037339	2154.07	0.0168433	0.183025	0.0920269	0.926677	0.986027	FBgn0037339	CG2929	SO0001217:protein_coding_gene	Phosphatidylinositol 4-kinase II alpha	Pi4KIIalpha
FBgn0034401	760.532	0.321225	0.26481	1.21304	0.225114	0.411996	FBgn0034401	760.532	0.0655126	0.265039	0.247181	0.804768	0.963008	FBgn0034401	CG15100	SO0001217:protein_coding_gene	Methionyl-tRNA synthetase	MetRS
FBgn0037270	8360.31	-0.170833	0.140832	-1.21302	0.225121	0.411996	FBgn0037270	8360.31	0.0606603	0.140788	0.430863	0.666568	0.926091	FBgn0037270	CG9769	SO0001217:protein_coding_gene	eukaryotic translation initiation factor 3 subunit f1	eIF3f1
FBgn0267713	2.65786	6.23195	5.13788	1.21294	0.225152	0.411996	FBgn0267713	2.65786	-0.418103	5.26754	-0.0793736	0.936736	NA	FBgn0267713	CR46046	SO0002127:lncRNA_gene	long non-coding RNA:CR46046	lncRNA:CR46046
FBgn0033429	99.9569	0.370185	0.305226	1.21282	0.225199	0.412025	FBgn0033429	99.9569	0.379546	0.30503	1.24429	0.213393	0.652059	FBgn0033429	CG12929	SO0001217:protein_coding_gene	-	CG12929
FBgn0025684	867.313	-0.109244	0.0900873	-1.21264	0.225267	0.412092	FBgn0025684	867.313	0.168107	0.0892658	1.88322	0.0596702	0.369081	FBgn0025684	CG15438	SO0001217:protein_coding_gene	Major Facilitator Superfamily Transporter 18	MFS18
FBgn0035977	386.896	-0.381134	0.31433	-1.21253	0.22531	0.412115	FBgn0035977	386.896	-0.271359	0.314097	-0.863933	0.387625	0.804247	FBgn0035977	CG4437	SO0001217:protein_coding_gene	Peptidoglycan recognition protein LF	PGRP-LF
FBgn0259700	3128.25	0.266252	0.219612	1.21238	0.225368	0.412164	FBgn0259700	3128.25	0.369558	0.219576	1.68305	0.0923657	0.459942	FBgn0259700	CG42354	SO0001217:protein_coding_gene	-	CG42354
FBgn0041775	8075.37	0.151999	0.125381	1.21229	0.2254	0.412166	FBgn0041775	8075.37	0.0662053	0.125394	0.527977	0.597515	0.903176	FBgn0041775	CG10686	SO0001217:protein_coding_gene	trailer hitch	tral
FBgn0030569	11.7902	1.16055	0.957469	1.2121	0.225474	0.412187	FBgn0030569	11.7902	0.26604	0.967247	0.275048	0.783279	0.957842	FBgn0030569	CG9411	SO0001217:protein_coding_gene	-	CG9411
FBgn0261787	1852.68	0.119572	0.0986486	1.2121	0.225473	0.412187	FBgn0261787	1852.68	0.185561	0.0985487	1.88294	0.0597084	0.369081	FBgn0261787	CG2478	SO0001217:protein_coding_gene	brunelleschi	brun
FBgn0044323	9232.28	0.179238	0.147977	1.21126	0.225796	0.412719	FBgn0044323	9232.28	0.104761	0.147985	0.707913	0.478999	0.852544	FBgn0044323	CG7392	SO0001217:protein_coding_gene	Connector of kinase to AP-1	Cka
FBgn0036936	21.2423	0.92023	0.759796	1.21115	0.225836	0.412735	FBgn0036936	21.2423	0.706962	0.761621	0.928233	0.353286	0.780486	FBgn0036936	CG14185	SO0001217:protein_coding_gene	-	CG14185
FBgn0031805	287.861	0.444706	0.367215	1.21102	0.225887	0.412771	FBgn0031805	287.861	-0.233602	0.368557	-0.633829	0.526192	0.873711	FBgn0031805	CG9505	SO0001217:protein_coding_gene	Neprilysin-like 4	Nepl4
FBgn0030482	2124.92	-0.375395	0.310065	-1.21069	0.226012	0.412916	FBgn0030482	2124.92	-0.304952	0.310033	-0.983611	0.325307	0.761492	FBgn0030482	CG1673	SO0001217:protein_coding_gene	Branched chain amino acid transaminase	Bcat
FBgn0032879	1612.45	0.130559	0.107844	1.21063	0.226037	0.412916	FBgn0032879	1612.45	0.0874766	0.10787	0.810943	0.417398	0.822982	FBgn0032879	CG9317	SO0001217:protein_coding_gene	Carcinine transporter	CarT
FBgn0267180	8.17312	0.917195	0.757655	1.21057	0.22606	0.412916	FBgn0267180	8.17312	0.502869	0.771221	0.652043	0.514374	0.868836	FBgn0267180	CR45620	SO0002182:antisense_lncRNA_gene	antisense RNA:CR45620	asRNA:CR45620
FBgn0015222	31217.1	-0.15602	0.128925	-1.21016	0.226218	0.413002	FBgn0015222	31217.1	-0.255806	0.12893	-1.98408	0.0472474	0.328761	FBgn0015222	CG2216	SO0001217:protein_coding_gene	Ferritin 1 heavy chain homologue	Fer1HCH
FBgn0030891	875.884	0.0992701	0.0820229	1.21027	0.226174	0.413002	FBgn0030891	875.884	0.00296893	0.0822413	0.0361002	0.971202	0.99295	FBgn0030891	CG7098	SO0001217:protein_coding_gene	transcriptional Adaptor 3	Ada3
FBgn0031189	221.723	-0.161676	0.133587	-1.21027	0.226175	0.413002	FBgn0031189	221.723	-0.288176	0.13441	-2.144	0.032033	0.26613	FBgn0031189	CG14618	SO0001217:protein_coding_gene	-	CG14618
FBgn0261244	6515.62	0.247821	0.20479	1.21012	0.226231	0.413002	FBgn0261244	6515.62	0.23479	0.204789	1.1465	0.251588	0.698811	FBgn0261244	CG33174	SO0001217:protein_coding_gene	inactivation no afterpotential E	inaE
FBgn0085229	799.616	-0.281391	0.232561	-1.20997	0.226291	0.413053	FBgn0085229	799.616	-0.230502	0.232474	-0.991519	0.321432	0.760049	FBgn0085229	CG34200	SO0001217:protein_coding_gene	-	CG34200
FBgn0035024	2094.3	0.169253	0.139893	1.20988	0.226327	0.413062	FBgn0035024	2094.3	0.00922241	0.139989	0.0658796	0.947474	0.987446	FBgn0035024	CG11414	SO0001217:protein_coding_gene	-	CG11414
FBgn0031987	1128.35	-0.15719	0.129992	-1.20923	0.226576	0.41346	FBgn0031987	1128.35	-0.111571	0.129897	-0.858915	0.390387	0.805718	FBgn0031987	CG12375	SO0001217:protein_coding_gene	-	CG12375
FBgn0012037	2534.74	0.381157	0.315275	1.20897	0.226675	0.41349	FBgn0012037	2534.74	-0.236831	0.315422	-0.750838	0.45275	0.841514	FBgn0012037	CG8827	SO0001217:protein_coding_gene	Angiotensin converting enzyme	Ance
FBgn0026395	2.72298	4.88512	4.04091	1.20892	0.226695	0.41349	FBgn0026395	2.72298	2.65905	4.06308	0.654442	0.512827	NA	FBgn0026395	CG9880	SO0001217:protein_coding_gene	Odorant receptor 23a	Or23a
FBgn0032172	2615.26	-0.0796574	0.0658947	-1.20886	0.226717	0.41349	FBgn0032172	2615.26	-0.111392	0.0659073	-1.69013	0.0910025	0.45602	FBgn0032172	CG5850	SO0001217:protein_coding_gene	-	CG5850
FBgn0264988	2.71786	6.21121	5.13793	1.20889	0.226704	0.41349	FBgn0264988	2.71786	-0.418051	5.26754	-0.0793636	0.936743	NA	FBgn0264988	CG44139	SO0001217:protein_coding_gene	-	CG44139
FBgn0265266	76.7096	0.815909	0.675038	1.20869	0.226784	0.413554	FBgn0265266	76.7096	-0.126526	0.678171	-0.186569	0.851998	0.976375	FBgn0265266	CG13639	SO0001217:protein_coding_gene	-	CG13639
FBgn0036671	671.08	0.0837717	0.0693217	1.20845	0.226874	0.413663	FBgn0036671	671.08	0.0290695	0.0694745	0.418419	0.675641	0.929133	FBgn0036671	CG9951	SO0001217:protein_coding_gene	-	CG9951
FBgn0085396	333.209	-0.324492	0.268621	-1.20799	0.22705	0.413926	FBgn0085396	333.209	0.295345	0.26715	1.10554	0.268926	0.715143	FBgn0085396	CG34367	SO0001217:protein_coding_gene	-	CG34367
FBgn0038097	14.2622	5.24074	4.3398	1.2076	0.227201	0.414145	FBgn0038097	14.2622	-3.78534	4.49599	-0.841936	0.399824	0.811683	FBgn0038097	CG14384	SO0001217:protein_coding_gene	-	CG14384
FBgn0025712	1927.29	-0.221389	0.183477	-1.20663	0.227576	0.41477	FBgn0025712	1927.29	-0.189322	0.183442	-1.03205	0.302049	0.743167	FBgn0025712	CG13920	SO0001217:protein_coding_gene	-	CG13920
FBgn0000567	1752.01	0.220329	0.182691	1.20602	0.227809	0.415138	FBgn0000567	1752.01	0.0534374	0.182788	0.292347	0.770022	0.954658	FBgn0000567	CG32180	SO0001217:protein_coding_gene	Ecdysone-induced protein 74EF	Eip74EF
FBgn0031077	368.487	0.241003	0.199847	1.20594	0.227841	0.41514	FBgn0031077	368.487	0.292669	0.199643	1.46596	0.142658	0.556157	FBgn0031077	CG15618	SO0001217:protein_coding_gene	THADA	THADA
FBgn0002564	15.5909	-0.757285	0.628062	-1.20575	0.227914	0.415158	FBgn0002564	15.5909	-0.475252	0.620576	-0.765825	0.44378	0.836689	FBgn0002564	CG6821	SO0001217:protein_coding_gene	Larval serum protein 1 gamma	Lsp1gamma
FBgn0033842	379.029	0.157945	0.130986	1.20582	0.227888	0.415158	FBgn0033842	379.029	-0.237309	0.132534	-1.79055	0.0733656	0.411117	FBgn0033842	CG5970	SO0001217:protein_coding_gene	crowded by cid	cbc
FBgn0031894	86.0212	-0.367072	0.304485	-1.20555	0.227991	0.415184	FBgn0031894	86.0212	0.400031	0.297081	1.34654	0.178129	0.609621	FBgn0031894	CG4496	SO0001217:protein_coding_gene	-	CG4496
FBgn0032876	2667.74	-0.125779	0.10433	-1.20559	0.227976	0.415184	FBgn0032876	2667.74	0.00287338	0.104211	0.0275727	0.978003	0.995514	FBgn0032876	CG1962	SO0001217:protein_coding_gene	Centrocortin	Cen
FBgn0031659	891.653	0.285669	0.23705	1.2051	0.228165	0.415445	FBgn0031659	891.653	-0.0208191	0.237314	-0.0877277	0.930093	0.986027	FBgn0031659	CG14043	SO0001217:protein_coding_gene	-	CG14043
FBgn0005278	14508.4	0.0937022	0.0777734	1.20481	0.228277	0.415481	FBgn0005278	14508.4	-0.0102932	0.0777886	-0.132322	0.894729	0.986027	FBgn0005278	CG2674	SO0001217:protein_coding_gene	S-adenosylmethionine Synthetase	Sam-S
FBgn0030343	2049.21	0.21808	0.181026	1.20469	0.228323	0.415481	FBgn0030343	2049.21	-0.015226	0.181137	-0.0840579	0.93301	0.986027	FBgn0030343	CG1886	SO0001217:protein_coding_gene	ATP7	ATP7
FBgn0036053	3156.58	-0.250235	0.20774	-1.20456	0.228374	0.415481	FBgn0036053	3156.58	-0.23342	0.207727	-1.12369	0.261145	0.709548	FBgn0036053	CG6718	SO0001217:protein_coding_gene	calcium-independent phospholipase A2 VIA	iPLA2-VIA
FBgn0040153	2337.24	-0.106081	0.0880612	-1.20463	0.228347	0.415481	FBgn0040153	2337.24	-0.393697	0.0883566	-4.45578	8.36e-06	0.000566711	FBgn0040153	CG32597	SO0001217:protein_coding_gene	lethal (1) G0469	l(1)G0469
FBgn0261599	31165.7	-0.197746	0.164144	-1.20471	0.228314	0.415481	FBgn0261599	31165.7	-0.0320136	0.164136	-0.195043	0.845359	0.974853	FBgn0261599	CG8495	SO0001217:protein_coding_gene	Ribosomal protein S29	RpS29
FBgn0262614	16797.8	0.313719	0.260379	1.20485	0.22826	0.415481	FBgn0262614	16797.8	0.147293	0.260386	0.565669	0.571618	0.892711	FBgn0262614	CG43140	SO0001217:protein_coding_gene	polychaetoid	pyd
FBgn0004861	2520.71	0.346189	0.287474	1.20424	0.228496	0.415518	FBgn0004861	2520.71	0.127948	0.287531	0.44499	0.656327	0.922436	FBgn0004861	CG18412	SO0001217:protein_coding_gene	polyhomeotic proximal	ph-p
FBgn0031289	97.9734	0.931404	0.773451	1.20422	0.228505	0.415518	FBgn0031289	97.9734	0.410035	0.774448	0.529454	0.59649	0.902493	FBgn0031289	CG13950	SO0001217:protein_coding_gene	-	CG13950
FBgn0034202	5.06216	6.1849	5.13614	1.20419	0.228515	0.415518	FBgn0034202	5.06216	-1.37982	5.26754	-0.261947	0.793362	0.957842	FBgn0034202	CG17287	SO0001217:protein_coding_gene	-	CG17287
FBgn0038271	28391.8	0.201295	0.167163	1.20418	0.228519	0.415518	FBgn0038271	28391.8	0.27662	0.167159	1.65483	0.0979583	0.472571	FBgn0038271	CG3731	SO0001217:protein_coding_gene	Ubiquinol-cytochrome c reductase core protein 1	UQCR-C1
FBgn0033752	597.62	0.158914	0.131984	1.20404	0.228573	0.41556	FBgn0033752	597.62	0.0505275	0.132209	0.382179	0.702329	0.935405	FBgn0033752	CG8569	SO0001217:protein_coding_gene	-	CG8569
FBgn0040070	6032.13	-0.182379	0.151526	-1.20361	0.228739	0.415804	FBgn0040070	6032.13	-0.0695449	0.151494	-0.459061	0.64619	0.91871	FBgn0040070	CG31884	SO0001217:protein_coding_gene	thioredoxin-2	Trx-2
FBgn0261555	2127.3	0.168494	0.140001	1.20352	0.228776	0.415813	FBgn0261555	2127.3	0.00942316	0.140098	0.0672614	0.946374	0.987446	FBgn0261555	CG42673	SO0001217:protein_coding_gene	-	CG42673
FBgn0000618	190.032	-0.284783	0.236729	-1.20299	0.228979	0.415898	FBgn0000618	190.032	-0.227239	0.23635	-0.96145	0.336326	0.768416	FBgn0000618	CG15191	SO0001217:protein_coding_gene	enhancer of yellow 2	e(y)2
FBgn0027554	2283.01	0.387995	0.322442	1.2033	0.22886	0.415898	FBgn0027554	2283.01	-0.289837	0.322618	-0.898388	0.368979	0.792699	FBgn0027554	CG8042	SO0001217:protein_coding_gene	-	CG8042
FBgn0027572	2828.32	-0.152902	0.127097	-1.20303	0.228966	0.415898	FBgn0027572	2828.32	-0.246199	0.127139	-1.93646	0.0528111	0.346763	FBgn0027572	CG5009	SO0001217:protein_coding_gene	acyl-CoA oxidase 1	ACOX1
FBgn0037197	3.52579	2.26039	1.87874	1.20314	0.228921	0.415898	FBgn0037197	3.52579	-0.0238211	1.92196	-0.0123942	0.990111	0.997428	FBgn0037197	CG13239	SO0001217:protein_coding_gene	-	CG13239
FBgn0287185	14.1213	0.957735	0.795997	1.20319	0.228903	0.415898	FBgn0287185	14.1213	0.246026	0.808953	0.304129	0.76103	0.952819	FBgn0287185	CG40050	SO0001217:protein_coding_gene	neverland	nvd
FBgn0040106	2.56427	6.18024	5.13802	1.20284	0.229036	0.4159	FBgn0040106	2.56427	-0.418102	5.26754	-0.0793733	0.936736	NA	FBgn0040106	CG13686	SO0001217:protein_coding_gene	lectin-21Cb	lectin-21Cb
FBgn0266873	2.67935	6.18015	5.13802	1.20283	0.229043	0.4159	FBgn0266873	2.67935	-0.418196	5.26754	-0.0793912	0.936721	NA	FBgn0266873	CR45334	SO0002127:lncRNA_gene	long non-coding RNA:CR45334	lncRNA:CR45334
FBgn0029936	530.03	0.125425	0.104305	1.20249	0.229174	0.416081	FBgn0029936	530.03	-0.0295902	0.104805	-0.282336	0.777686	0.956912	FBgn0029936	CG4617	SO0001217:protein_coding_gene	-	CG4617
FBgn0032191	1743.16	-0.098651	0.0820827	-1.20185	0.229422	0.416474	FBgn0032191	1743.16	0.00103881	0.0818988	0.0126841	0.98988	0.997405	FBgn0032191	CG5734	SO0001217:protein_coding_gene	Sorting nexin 17	Snx17
FBgn0051268	3.12935	-1.34603	1.12043	-1.20135	0.229616	0.416714	FBgn0051268	3.12935	-0.447291	1.05523	-0.42388	0.671654	NA	FBgn0051268	CG31268	SO0001217:protein_coding_gene	-	CG31268
FBgn0053872	5.69744	-1.24324	1.03487	-1.20135	0.229617	0.416714	FBgn0053872	5.69744	-0.398082	0.998338	-0.398745	0.690081	0.931847	FBgn0053872	CG33872	SO0001217:protein_coding_gene	His2B:CG33872	His2B:CG33872
FBgn0035103	2193.16	0.228931	0.190675	1.20064	0.229893	0.417114	FBgn0035103	2193.16	0.139477	0.190707	0.731365	0.464556	0.845866	FBgn0035103	CG7047	SO0001217:protein_coding_gene	Vitamin D[[3]] up-regulated protein 1	Vdup1
FBgn0037770	850.857	-0.136495	0.113688	-1.20061	0.229901	0.417114	FBgn0037770	850.857	0.0136311	0.113294	0.120317	0.904232	0.986027	FBgn0037770	CG5358	SO0001217:protein_coding_gene	Arginine methyltransferase 4	Art4
FBgn0025592	2615.12	-0.185662	0.154656	-1.20048	0.229952	0.417134	FBgn0025592	2615.12	-0.174028	0.154638	-1.12539	0.260426	0.708533	FBgn0025592	CG18374	SO0001217:protein_coding_gene	Glycerol kinase 1	Gk1
FBgn0037894	458.356	0.396685	0.330454	1.20042	0.229975	0.417134	FBgn0037894	458.356	-0.0677143	0.330997	-0.204577	0.837903	0.973063	FBgn0037894	CG5252	SO0001217:protein_coding_gene	Importin 9	Ipo9
FBgn0031715	4.98365	4.20763	3.50657	1.19993	0.230167	0.417427	FBgn0031715	4.98365	-3.25638	3.69619	-0.881011	0.378312	0.798176	FBgn0031715	CG14016	SO0001217:protein_coding_gene	tombola	tomb
FBgn0053236	2.68054	6.16403	5.13806	1.19968	0.230264	0.417544	FBgn0053236	2.68054	2.03273	5.20091	0.390841	0.695915	NA	FBgn0053236	CG33236	SO0001217:protein_coding_gene	Ste:CG33236	Ste:CG33236
FBgn0046696	176.911	0.24452	0.203848	1.19952	0.230326	0.417601	FBgn0046696	176.911	0.291833	0.203481	1.43421	0.151514	0.567458	FBgn0046696	CR32868	SO0001639:RNase_P_RNA_gene	Ribonuclease P RNA	RNaseP:RNA
FBgn0037456	24.3065	6.0392	5.03592	1.19923	0.23044	0.41775	FBgn0037456	24.3065	-3.78205	5.17141	-0.731338	0.464573	0.845866	FBgn0037456	CG1138	SO0001217:protein_coding_gene	-	CG1138
FBgn0034345	5634.21	-0.107402	0.0895724	-1.19905	0.230509	0.417816	FBgn0034345	5634.21	-0.039838	0.0895339	-0.444949	0.656357	0.922436	FBgn0034345	CG5174	SO0001217:protein_coding_gene	-	CG5174
FBgn0031802	13.6437	0.701476	0.585329	1.19843	0.230749	0.418083	FBgn0031802	13.6437	0.782251	0.582867	1.34207	0.179572	0.612319	FBgn0031802	CG9499	SO0001217:protein_coding_gene	pickpocket 7	ppk7
FBgn0037937	12.3789	-0.859839	0.717472	-1.19843	0.23075	0.418083	FBgn0037937	12.3789	-0.578594	0.70832	-0.816854	0.414012	0.821672	FBgn0037937	CG6913	SO0001217:protein_coding_gene	48 related 3	Fer3
FBgn0262148	2.39417	-2.25189	1.87886	-1.19854	0.230706	0.418083	FBgn0262148	2.39417	-0.219794	1.64808	-0.133364	0.893906	NA	FBgn0262148	CR42874	SO0002127:lncRNA_gene	long non-coding RNA:CR42874	lncRNA:CR42874
FBgn0262943	2.52238	6.15647	5.13808	1.1982	0.230837	0.418184	FBgn0262943	2.52238	-0.418101	5.26754	-0.0793732	0.936736	NA	FBgn0262943	CR43262	SO0002127:lncRNA_gene	long non-coding RNA:CR43262	lncRNA:CR43262
FBgn0265153	3.479	1.86537	1.55717	1.19793	0.230945	0.418322	FBgn0265153	3.479	-0.786184	1.6919	-0.464676	0.642163	0.917742	FBgn0265153	CR44222	SO0002127:lncRNA_gene	long non-coding RNA:CR44222	lncRNA:CR44222
FBgn0025635	555.07	0.11856	0.0990219	1.19731	0.231187	0.418702	FBgn0025635	555.07	0.243852	0.0984983	2.4757	0.0132977	0.158447	FBgn0025635	CG17829	SO0001217:protein_coding_gene	Histone H4 transcription factor	Hinfp
FBgn0037468	7290.88	-0.136821	0.114285	-1.19719	0.231231	0.418724	FBgn0037468	7290.88	-0.0953468	0.114268	-0.834413	0.404048	0.816105	FBgn0037468	CG1943	SO0001217:protein_coding_gene	-	CG1943
FBgn0031534	1524.85	-0.160569	0.134136	-1.19706	0.231282	0.41876	FBgn0031534	1524.85	-0.167742	0.134121	-1.25068	0.211052	0.649954	FBgn0031534	CG2774	SO0001217:protein_coding_gene	Sorting nexin 1	Snx1
FBgn0051826	161.816	0.565603	0.472651	1.19666	0.231438	0.418986	FBgn0051826	161.816	-0.169587	0.474299	-0.357553	0.720678	0.941183	FBgn0051826	CG31826	SO0001217:protein_coding_gene	-	CG31826
FBgn0036213	14901.6	0.18692	0.156257	1.19623	0.231606	0.419232	FBgn0036213	14901.6	0.0974518	0.156262	0.623642	0.532863	0.878307	FBgn0036213	CG7283	SO0001217:protein_coding_gene	Ribosomal protein L10Ab	RpL10Ab
FBgn0053126	1426.6	0.352075	0.29434	1.19615	0.231638	0.419233	FBgn0053126	1426.6	-0.170841	0.294569	-0.57997	0.561935	0.889235	FBgn0053126	CG33126	SO0001217:protein_coding_gene	Neural Lazarillo	NLaz
FBgn0029878	2033.59	-0.120341	0.100625	-1.19594	0.231719	0.419265	FBgn0029878	2033.59	-0.0785665	0.100557	-0.781311	0.43462	0.83335	FBgn0029878	CG10695	SO0001217:protein_coding_gene	Protein interacting with APP tail-1	Pat1
FBgn0263492	14.0369	0.889096	0.743403	1.19598	0.231704	0.419265	FBgn0263492	14.0369	-0.162668	0.760145	-0.213996	0.83055	0.970749	FBgn0263492	CR43481	SO0002182:antisense_lncRNA_gene	antisense RNA:CR43481	asRNA:CR43481
FBgn0002440	3.37174	-1.88161	1.57349	-1.19582	0.231767	0.419271	FBgn0002440	3.37174	0.794055	1.26682	0.626809	0.530784	0.876323	FBgn0002440	CG12755	SO0001217:protein_coding_gene	lethal (3) malignant blood neoplasm	l(3)mbn
FBgn0032863	241.516	0.399465	0.334064	1.19577	0.231786	0.419271	FBgn0032863	241.516	-0.0365349	0.335024	-0.109051	0.913162	0.986027	FBgn0032863	CG2508	SO0001217:protein_coding_gene	Cell division cycle 23	Cdc23
FBgn0039665	292.836	0.40556	0.339348	1.19512	0.232042	0.419677	FBgn0039665	292.836	-0.169901	0.340474	-0.499013	0.61777	0.911106	FBgn0039665	CG2310	SO0001217:protein_coding_gene	-	CG2310
FBgn0025469	360.793	0.27475	0.229921	1.19498	0.232096	0.419717	FBgn0025469	360.793	-0.0989384	0.230764	-0.428743	0.66811	0.92618	FBgn0025469	CG8717	SO0001217:protein_coding_gene	saliva	slv
FBgn0051635	8148.11	0.25751	0.215607	1.19435	0.232341	0.420103	FBgn0051635	8148.11	0.148687	0.215617	0.68959	0.490452	0.858122	FBgn0051635	CG31635	SO0001217:protein_coding_gene	-	CG31635
FBgn0020279	9615.49	-0.128184	0.107396	-1.19357	0.232646	0.420597	FBgn0020279	9615.49	-0.125894	0.107391	-1.1723	0.241077	0.686005	FBgn0020279	CG8715	SO0001217:protein_coding_gene	lingerer	lig
FBgn0261057	2.48049	6.1323	5.13815	1.19349	0.232679	0.4206	FBgn0261057	2.48049	-0.418101	5.26754	-0.079373	0.936736	NA	FBgn0261057	CG42605	SO0001217:protein_coding_gene	Seminal fluid protein 36F	Sfp36F
FBgn0027544	5356.78	0.208878	0.175072	1.1931	0.23283	0.420643	FBgn0027544	5356.78	0.178147	0.175074	1.01755	0.308891	0.748153	FBgn0027544	CG2217	SO0001217:protein_coding_gene	-	CG2217
FBgn0032171	283.029	-0.151691	0.127158	-1.19294	0.232893	0.420643	FBgn0032171	283.029	-0.20323	0.12734	-1.59596	0.110498	0.499979	FBgn0032171	CG5846	SO0001217:protein_coding_gene	-	CG5846
FBgn0032482	8033.86	-0.17612	0.147633	-1.19296	0.232886	0.420643	FBgn0032482	8033.86	-0.275203	0.147646	-1.86393	0.0623312	0.375662	FBgn0032482	CG5547	SO0001217:protein_coding_gene	Phosphoethanolamine cytidylyltransferase	Pect
FBgn0040477	8.38308	1.5292	1.28153	1.19326	0.232766	0.420643	FBgn0040477	8.38308	-0.969876	1.32823	-0.730203	0.465266	0.845866	FBgn0040477	CG13329	SO0001217:protein_coding_gene	centromere identifier	cid
FBgn0053868	1.90699	-4.75972	3.98979	-1.19297	0.232879	0.420643	FBgn0053868	1.90699	-0.951214	3.84662	-0.247285	0.804687	NA	FBgn0053868	CG33868	SO0001217:protein_coding_gene	His2B:CG33868	His2B:CG33868
FBgn0264986	188.868	-0.562604	0.471521	-1.19317	0.232803	0.420643	FBgn0264986	188.868	0.655717	0.468743	1.39888	0.161848	0.583569	FBgn0264986	CR44137	SO0002182:antisense_lncRNA_gene	antisense RNA:CR44137	asRNA:CR44137
FBgn0036849	8.59328	1.07792	0.903747	1.19273	0.232976	0.420683	FBgn0036849	8.59328	-0.064859	0.931565	-0.0696238	0.944493	0.987407	FBgn0036849	CG14079	SO0001217:protein_coding_gene	-	CG14079
FBgn0263832	1810.21	0.134988	0.113176	1.19272	0.232979	0.420683	FBgn0263832	1810.21	-0.0436012	0.113333	-0.384718	0.700446	0.934764	FBgn0263832	CG1135	SO0001217:protein_coding_gene	Reduction in Cnn dots 5	Rcd5
FBgn0043455	641.888	-0.144772	0.121412	-1.1924	0.233105	0.420853	FBgn0043455	641.888	-0.248358	0.121638	-2.04177	0.0411739	0.307183	FBgn0043455	CG5986	SO0001217:protein_coding_gene	-	CG5986
FBgn0010415	21365.2	-0.154288	0.129422	-1.19212	0.233213	0.42099	FBgn0010415	21365.2	-0.164856	0.129422	-1.27379	0.202738	0.639327	FBgn0010415	CG10497	SO0001217:protein_coding_gene	Syndecan	Sdc
FBgn0039218	261.5	-0.284459	0.238692	-1.19174	0.233362	0.421203	FBgn0039218	261.5	-0.25881	0.238522	-1.08506	0.277897	0.72274	FBgn0039218	CG13628	SO0001217:protein_coding_gene	RNA polymerase II, I and III subunit L	Polr2L
FBgn0035873	162.986	-0.2204	0.184966	-1.19157	0.233429	0.421266	FBgn0035873	162.986	-0.262957	0.185111	-1.42053	0.155452	0.57358	FBgn0035873	CG13670	SO0001217:protein_coding_gene	-	CG13670
FBgn0039873	868.027	-1.56373	1.31278	-1.19116	0.233592	0.421503	FBgn0039873	868.027	-1.15899	1.31268	-0.882921	0.377279	0.797715	FBgn0039873	CG2191	SO0001217:protein_coding_gene	Sodium-dependent multivitamin transporter	Smvt
FBgn0005322	935.729	0.169818	0.142598	1.19088	0.233701	0.421589	FBgn0005322	935.729	0.0823758	0.142697	0.577278	0.563752	0.89012	FBgn0005322	CG5395	SO0001217:protein_coding_gene	no mitochondrial derivative	nmd
FBgn0036725	1033.09	-0.310968	0.261126	-1.19087	0.233703	0.421589	FBgn0036725	1033.09	-0.146018	0.260965	-0.559531	0.575799	0.893247	FBgn0036725	CG18265	SO0001217:protein_coding_gene	-	CG18265
FBgn0034744	880.229	-0.208178	0.174846	-1.19064	0.233797	0.421643	FBgn0034744	880.229	-0.208147	0.174815	-1.19067	0.233782	0.678236	FBgn0034744	CG4071	SO0001217:protein_coding_gene	Vacuolar protein sorting 20	Vps20
FBgn0035374	829.659	-0.12555	0.105443	-1.19068	0.233777	0.421643	FBgn0035374	829.659	-0.113201	0.105359	-1.07442	0.282633	0.726262	FBgn0035374	CG2101	SO0001217:protein_coding_gene	mitochondrial ribosomal protein S35	mRpS35
FBgn0265800	5.25465	-1.24096	1.04289	-1.18992	0.234077	0.42209	FBgn0265800	5.25465	-0.392034	0.989803	-0.396072	0.692052	0.932295	FBgn0265800	CR44589	SO0002127:lncRNA_gene	long non-coding RNA:CR44589	lncRNA:CR44589
FBgn0031456	415.942	0.163175	0.137231	1.18905	0.234419	0.422571	FBgn0031456	415.942	0.0454698	0.137592	0.330468	0.741047	0.950711	FBgn0031456	CG2848	SO0001217:protein_coding_gene	Transportin-Serine/Arginine rich	Tnpo-SR
FBgn0264828	2.49007	6.10934	5.13821	1.189	0.234439	0.422571	FBgn0264828	2.49007	0.543643	5.26754	0.103206	0.917799	NA	FBgn0264828	CR44036	SO0002127:lncRNA_gene	long non-coding RNA:CR44036	lncRNA:CR44036
FBgn0265699	113.239	0.372586	0.313353	1.18903	0.234429	0.422571	FBgn0265699	113.239	-0.769777	0.320895	-2.39884	0.016447	0.177914	FBgn0265699	CR44506	SO0002127:lncRNA_gene	long non-coding RNA:CR44506	lncRNA:CR44506
FBgn0063485	1260.95	0.700246	0.589034	1.1888	0.234517	0.422654	FBgn0063485	1260.95	-0.896379	0.589486	-1.52061	0.128358	0.530825	FBgn0063485	CG3849	SO0001217:protein_coding_gene	Lasp	Lasp
FBgn0011745	2802.86	0.110649	0.0930833	1.18871	0.234554	0.422663	FBgn0011745	2802.86	0.102057	0.0930727	1.09654	0.272845	0.717661	FBgn0011745	CG6174	SO0001217:protein_coding_gene	Actin-related protein 1	Arp1
FBgn0033836	150.768	0.543181	0.456987	1.18861	0.234592	0.422674	FBgn0033836	150.768	-0.320001	0.459638	-0.696201	0.486303	0.855289	FBgn0033836	CG18278	SO0001217:protein_coding_gene	-	CG18278
FBgn0025624	927.407	-0.2531	0.212987	-1.18833	0.234703	0.422816	FBgn0025624	927.407	-0.295237	0.21301	-1.38603	0.165739	0.588913	FBgn0025624	CG4025	SO0001217:protein_coding_gene	-	CG4025
FBgn0266364	2.43468	6.10541	5.13822	1.18823	0.234741	0.422828	FBgn0266364	2.43468	-0.4181	5.26754	-0.0793729	0.936736	NA	FBgn0266364	CG45012	SO0001217:protein_coding_gene	-	CG45012
FBgn0015379	774.854	0.158911	0.133751	1.18811	0.23479	0.422857	FBgn0015379	774.854	0.167524	0.133692	1.25306	0.210184	0.648347	FBgn0015379	CG17051	SO0001217:protein_coding_gene	dodo	dod
FBgn0034928	52.9445	0.425608	0.358264	1.18797	0.234845	0.422899	FBgn0034928	52.9445	0.274668	0.359664	0.763679	0.445058	0.837261	FBgn0034928	CG13562	SO0001217:protein_coding_gene	-	CG13562
FBgn0003285	563.135	0.199678	0.168097	1.18788	0.234882	0.42291	FBgn0003285	563.135	-0.123194	0.168807	-0.72979	0.465519	0.8459	FBgn0003285	CG4125	SO0001217:protein_coding_gene	roughest	rst
FBgn0033654	606.579	0.219301	0.184638	1.18774	0.234937	0.422951	FBgn0033654	606.579	0.137872	0.184747	0.746275	0.455501	0.842527	FBgn0033654	CG8991	SO0001217:protein_coding_gene	Sine oculis-binding protein	Sobp
FBgn0026597	2331.51	0.197063	0.165941	1.18755	0.235012	0.423027	FBgn0026597	2331.51	0.189558	0.165933	1.14238	0.253297	0.700734	FBgn0026597	CG7926	SO0001217:protein_coding_gene	Axin	Axn
FBgn0050502	76.7179	0.547069	0.460763	1.18731	0.235105	0.423137	FBgn0050502	76.7179	0.240058	0.462169	0.519415	0.603471	0.905796	FBgn0050502	CG30502	SO0001217:protein_coding_gene	Fatty acid 2-hydroxylase	Fa2h
FBgn0030753	1515	0.283888	0.239148	1.18708	0.235195	0.423243	FBgn0030753	1515	-0.145751	0.239362	-0.608915	0.542581	0.882307	FBgn0030753	CG4420	SO0001217:protein_coding_gene	rings lost	rngo
FBgn0017572	4033.74	-0.0705374	0.0594284	-1.18693	0.235255	0.423255	FBgn0017572	4033.74	-0.00938137	0.0593557	-0.158053	0.874415	0.982618	FBgn0017572	CG4083	SO0001217:protein_coding_gene	Mo25	Mo25
FBgn0032151	16603.4	0.3332	0.280769	1.18674	0.23533	0.423255	FBgn0032151	16603.4	0.145034	0.280776	0.516544	0.605474	0.906076	FBgn0032151	CG4128	SO0001217:protein_coding_gene	nicotinic Acetylcholine Receptor alpha6	nAChRalpha6
FBgn0085488	53.6241	0.926386	0.780567	1.18681	0.235302	0.423255	FBgn0085488	53.6241	-0.448388	0.78596	-0.570497	0.568341	0.89177	FBgn0085488	CG34459	SO0001217:protein_coding_gene	-	CG34459
FBgn0266394	2.26655	4.47087	3.7669	1.18688	0.235274	0.423255	FBgn0266394	2.26655	2.07113	3.8037	0.544504	0.586095	NA	FBgn0266394	CR45034	SO0002127:lncRNA_gene	long non-coding RNA:CR45034	lncRNA:CR45034
FBgn0035960	166.087	-0.169992	0.143301	-1.18626	0.235521	0.423362	FBgn0035960	166.087	0.015448	0.141454	0.109209	0.913037	0.986027	FBgn0035960	CG4942	SO0001217:protein_coding_gene	-	CG4942
FBgn0039016	524.565	0.316114	0.266514	1.1861	0.235581	0.423362	FBgn0039016	524.565	0.328071	0.266464	1.2312	0.218248	0.658418	FBgn0039016	CG4792	SO0001217:protein_coding_gene	Dicer-1	Dcr-1
FBgn0039357	304.385	-0.194031	0.163553	-1.18635	0.235485	0.423362	FBgn0039357	304.385	-0.0678735	0.162912	-0.416627	0.676951	0.929526	FBgn0039357	CG4743	SO0001217:protein_coding_gene	-	CG4743
FBgn0051617	2.84165	2.64578	2.23045	1.18621	0.235539	0.423362	FBgn0051617	2.84165	3.56865	2.20499	1.61844	0.105567	NA	FBgn0051617	CG31617	SO0001217:protein_coding_gene	His1:CG31617	His1:CG31617
FBgn0062411	10.333	5.25262	4.42877	1.18602	0.235613	0.423362	FBgn0062411	10.333	-3.30494	4.58161	-0.721349	0.470695	0.84806	FBgn0062411	CG15551	SO0001217:protein_coding_gene	Copper transporter 1C	Ctr1C
FBgn0085317	9.84184	1.64856	1.38998	1.18604	0.235607	0.423362	FBgn0085317	9.84184	0.304182	1.40176	0.217	0.828209	0.970264	FBgn0085317	CG34288	SO0001217:protein_coding_gene	-	CG34288
FBgn0264513	7.07875	5.43979	4.58619	1.18612	0.235574	0.423362	FBgn0264513	7.07875	-2.57063	4.73346	-0.543076	0.587078	0.898259	FBgn0264513	CR43912	SO0002127:lncRNA_gene	long non-coding RNA:CR43912	lncRNA:CR43912
FBgn0020278	1748.09	0.250102	0.210929	1.18572	0.235734	0.423407	FBgn0020278	1748.09	0.0397044	0.211029	0.188146	0.850762	0.976274	FBgn0020278	CG5248	SO0001217:protein_coding_gene	locomotion defects	loco
FBgn0031979	214.779	0.348626	0.293986	1.18586	0.235678	0.423407	FBgn0031979	214.779	-0.226074	0.295717	-0.764495	0.444572	0.837114	FBgn0031979	CG7429	SO0001217:protein_coding_gene	Coiled-coil domain containing 53	CCDC53
FBgn0035063	211.446	-0.250845	0.211544	-1.18578	0.23571	0.423407	FBgn0035063	211.446	0.00100466	0.210218	0.00477913	0.996187	0.998837	FBgn0035063	CG3594	SO0001217:protein_coding_gene	-	CG3594
FBgn0032703	388.804	0.210562	0.177638	1.18535	0.235881	0.423614	FBgn0032703	388.804	-0.0904475	0.178451	-0.506847	0.612262	0.909621	FBgn0032703	CG10343	SO0001217:protein_coding_gene	-	CG10343
FBgn0035026	1321.49	0.133155	0.112358	1.18509	0.235981	0.423736	FBgn0035026	1321.49	0.296639	0.112108	2.64601	0.00814465	0.114386	FBgn0035026	CG12252	SO0001217:protein_coding_gene	TFIIF-interacting CTD phosphatase	Fcp1
FBgn0032192	79.8928	-0.378738	0.31965	-1.18485	0.236076	0.423849	FBgn0032192	79.8928	-0.821651	0.323536	-2.5396	0.011098	0.141408	FBgn0032192	CG5731	SO0001217:protein_coding_gene	-	CG5731
FBgn0267252	187965	0.151334	0.12777	1.18443	0.236242	0.424089	FBgn0267252	187965	0.0657609	0.12777	0.514682	0.606776	0.906303	FBgn0267252	CG3694	SO0001217:protein_coding_gene	G protein subunit gamma at 30A	Ggamma30A
FBgn0261873	13536.7	0.239944	0.202601	1.18432	0.236286	0.424111	FBgn0261873	13536.7	0.130663	0.202607	0.644907	0.518987	0.869636	FBgn0261873	CG32717	SO0001217:protein_coding_gene	stardust	sdt
FBgn0028686	1761.56	-0.137087	0.115764	-1.1842	0.236336	0.424143	FBgn0028686	1761.56	-0.219022	0.115827	-1.89095	0.0586312	0.365991	FBgn0028686	CG16916	SO0001217:protein_coding_gene	Regulatory particle triple-A ATPase 3	Rpt3
FBgn0030509	2.05191	3.80414	3.21363	1.18375	0.236512	0.424402	FBgn0030509	2.05191	-2.12037	3.41348	-0.621175	0.534484	NA	FBgn0030509	CG11162	SO0001217:protein_coding_gene	-	CG11162
FBgn0038577	562.102	0.413191	0.34915	1.18342	0.236643	0.424507	FBgn0038577	562.102	-0.300798	0.349817	-0.859871	0.38986	0.805507	FBgn0038577	CG12321	SO0001217:protein_coding_gene	-	CG12321
FBgn0051100	1319.48	0.183329	0.154923	1.18336	0.236667	0.424507	FBgn0051100	1319.48	0.31412	0.154775	2.02952	0.0424052	0.312361	FBgn0051100	CG31100	SO0001217:protein_coding_gene	-	CG31100
FBgn0265163	2.44243	6.08088	5.13829	1.18344	0.236633	0.424507	FBgn0265163	2.44243	-0.418086	5.26754	-0.0793702	0.936738	NA	FBgn0265163	CR44232	SO0002127:lncRNA_gene	long non-coding RNA:CR44232	lncRNA:CR44232
FBgn0034027	717.448	-0.120516	0.101855	-1.18322	0.236723	0.424551	FBgn0034027	717.448	0.137356	0.101048	1.35931	0.174048	0.602726	FBgn0034027	CG8187	SO0001217:protein_coding_gene	-	CG8187
FBgn0265039	2.38298	6.07445	5.13831	1.18219	0.237131	0.425224	FBgn0265039	2.38298	-0.418099	5.26754	-0.0793727	0.936736	NA	FBgn0265039	CR44156	SO0002127:lncRNA_gene	long non-coding RNA:CR44156	lncRNA:CR44156
FBgn0266087	2.42983	6.07329	5.13831	1.18196	0.237221	0.425328	FBgn0266087	2.42983	-0.418086	5.26754	-0.0793702	0.936738	NA	FBgn0266087	CR44829	SO0002127:lncRNA_gene	long non-coding RNA:CR44829	lncRNA:CR44829
FBgn0267671	2.37986	6.07257	5.13831	1.18182	0.237276	0.42537	FBgn0267671	2.37986	-0.418099	5.26754	-0.0793727	0.936736	NA	FBgn0267671	CR46007	SO0002127:lncRNA_gene	long non-coding RNA:CR46007	lncRNA:CR46007
FBgn0010403	445.234	1.90226	1.61008	1.18147	0.237415	0.425445	FBgn0010403	445.234	0.303555	1.6104	0.188497	0.850487	0.976274	FBgn0010403	CG11422	SO0001217:protein_coding_gene	Odorant-binding protein 83b	Obp83b
FBgn0026397	5.40596	2.3318	1.97354	1.18153	0.237393	0.425445	FBgn0026397	5.40596	0.930854	1.99048	0.467653	0.640032	0.917703	FBgn0026397	CG4231	SO0001217:protein_coding_gene	Odorant receptor 22b	Or22b
FBgn0263235	28.8506	4.73606	4.00843	1.18153	0.237394	0.425445	FBgn0263235	28.8506	1.6299	4.01222	0.406234	0.684571	0.931482	FBgn0263235	CG16997	SO0001217:protein_coding_gene	Phaedra 2	Phae2
FBgn0042132	2928.54	0.245744	0.208014	1.18138	0.237451	0.425453	FBgn0042132	2928.54	0.153126	0.208038	0.736046	0.461702	0.845025	FBgn0042132	CG18809	SO0001217:protein_coding_gene	-	CG18809
FBgn0027329	1794.38	-0.204331	0.173052	-1.18075	0.237704	0.425848	FBgn0027329	1794.38	-0.119244	0.172978	-0.68936	0.490597	0.85817	FBgn0027329	CG8231	SO0001217:protein_coding_gene	Chaperonin containing TCP1 subunit 6	CCT6
FBgn0011202	1549.18	-0.141287	0.119702	-1.18032	0.237871	0.426034	FBgn0011202	1549.18	-0.0250865	0.119544	-0.209852	0.833783	0.971661	FBgn0011202	CG1768	SO0001217:protein_coding_gene	diaphanous	dia
FBgn0015618	238.28	-0.126913	0.10752	-1.18036	0.237856	0.426034	FBgn0015618	238.28	0.0871809	0.105625	0.825378	0.409157	0.819239	FBgn0015618	CG10572	SO0001217:protein_coding_gene	Cyclin-dependent kinase 8	Cdk8
FBgn0266683	1.90928	5.67503	4.80943	1.17998	0.238009	0.426221	FBgn0266683	1.90928	-0.418097	4.94589	-0.0845342	0.932632	NA	FBgn0266683	CR45173	SO0002127:lncRNA_gene	long non-coding RNA:CR45173	lncRNA:CR45173
FBgn0028688	1538.26	-0.249523	0.211491	-1.17982	0.23807	0.426274	FBgn0028688	1538.26	-0.399249	0.211578	-1.88701	0.0591593	0.367658	FBgn0028688	CG5378	SO0001217:protein_coding_gene	Regulatory particle non-ATPase 7	Rpn7
FBgn0034182	420.153	0.312042	0.264589	1.17935	0.238261	0.426385	FBgn0034182	420.153	0.476467	0.264268	1.80297	0.071393	0.404614	FBgn0034182	CG9640	SO0001217:protein_coding_gene	SET and MYND domain containing, arthropod-specific, member 7	SmydA-7
FBgn0038365	62.8462	-0.316189	0.268098	-1.17938	0.238247	0.426385	FBgn0038365	62.8462	-0.770001	0.274096	-2.80924	0.00496582	0.0812345	FBgn0038365	CG9593	SO0001217:protein_coding_gene	-	CG9593
FBgn0038613	33.781	1.75064	1.48425	1.17948	0.238207	0.426385	FBgn0038613	33.781	-5.06389	1.64796	-3.07282	0.00212043	0.044199	FBgn0038613	CG7678	SO0001217:protein_coding_gene	Vacuolar H[+] ATPase 100kD subunit 4	Vha100-4
FBgn0052476	64.234	0.710503	0.602363	1.17953	0.238188	0.426385	FBgn0052476	64.234	-0.58812	0.6091	-0.965557	0.334266	0.765088	FBgn0052476	CG32476	SO0001217:protein_coding_gene	methuselah-like 14	mthl14
FBgn0003345	4845.33	0.177362	0.150463	1.17877	0.238488	0.426677	FBgn0003345	4845.33	0.127975	0.150471	0.850496	0.39505	0.808573	FBgn0003345	CG8544	SO0001217:protein_coding_gene	scalloped	sd
FBgn0034221	7.07844	1.10574	0.93803	1.17879	0.23848	0.426677	FBgn0034221	7.07844	0.552432	0.950133	0.581426	0.560954	0.889235	FBgn0034221	CG10764	SO0001217:protein_coding_gene	-	CG10764
FBgn0036000	237.67	-0.200133	0.169821	-1.17849	0.2386	0.42682	FBgn0036000	237.67	-0.224836	0.169839	-1.32382	0.185562	0.618186	FBgn0036000	CG3434	SO0001217:protein_coding_gene	-	CG3434
FBgn0035630	3422.61	0.197819	0.167988	1.17758	0.238966	0.427416	FBgn0035630	3422.61	0.00232404	0.168048	0.0138297	0.988966	0.997405	FBgn0035630	CG10576	SO0001217:protein_coding_gene	-	CG10576
FBgn0262730	13124.1	-0.24555	0.208541	-1.17746	0.239011	0.427438	FBgn0262730	13124.1	0.0155106	0.208517	0.0743851	0.940704	0.986734	FBgn0262730	CG14446	SO0001217:protein_coding_gene	detonator	dtn
FBgn0045800	411.455	0.332632	0.282713	1.17657	0.239365	0.428015	FBgn0045800	411.455	0.237821	0.282838	0.840837	0.400439	0.812156	FBgn0045800	CR32886	SO0002127:lncRNA_gene	U snoRNA host gene 1	Uhg1
FBgn0265688	2.39241	6.04497	5.13839	1.17643	0.239422	0.428059	FBgn0265688	2.39241	-0.418154	5.26754	-0.0793833	0.936728	NA	FBgn0265688	CR44495	SO0002127:lncRNA_gene	long non-coding RNA:CR44495	lncRNA:CR44495
FBgn0032363	2416.51	0.195903	0.16656	1.17617	0.239525	0.428186	FBgn0032363	2416.51	0.374985	0.166457	2.25275	0.0242752	0.223501	FBgn0032363	CG6509	SO0001217:protein_coding_gene	Discs large 5	Dlg5
FBgn0283545	6.79255	1.23284	1.04839	1.17593	0.239621	0.428299	FBgn0283545	6.79255	0.619785	1.06283	0.583148	0.559793	0.889107	FBgn0283545	CG2709	SO0001217:protein_coding_gene	vilya	vilya
FBgn0260007	7.44787	6.00227	5.10631	1.17546	0.23981	0.428536	FBgn0260007	7.44787	-2.10455	5.23906	-0.401704	0.687902	0.931482	FBgn0260007	CG42493	SO0001217:protein_coding_gene	-	CG42493
FBgn0263030	6.431	1.7686	1.50463	1.17544	0.239818	0.428536	FBgn0263030	6.431	0.658698	1.51873	0.433716	0.664495	0.925359	FBgn0263030	CG43325	SO0001217:protein_coding_gene	-	CG43325
FBgn0002022	1459.6	-0.244548	0.208097	-1.17517	0.239928	0.428674	FBgn0002022	1459.6	-0.20664	0.208054	-0.9932	0.320612	0.759477	FBgn0002022	CG10449	SO0001217:protein_coding_gene	Catecholamines up	Catsup
FBgn0020622	2273.06	-0.105328	0.0896511	-1.17487	0.240046	0.428828	FBgn0020622	2273.06	0.0316783	0.0894802	0.354026	0.723319	0.941496	FBgn0020622	CG2699	SO0001217:protein_coding_gene	Pi3K21B	Pi3K21B
FBgn0026380	1342	0.2882	0.245471	1.17407	0.240367	0.429343	FBgn0026380	1342	0.0224123	0.245609	0.0912517	0.927293	0.986027	FBgn0026380	CG11981	SO0001217:protein_coding_gene	Proteasome beta3 subunit	Prosbeta3
FBgn0261963	397.851	0.155438	0.13248	1.1733	0.240677	0.429838	FBgn0261963	397.851	-0.0122816	0.13304	-0.0923147	0.926448	0.986027	FBgn0261963	CG6634	SO0001217:protein_coding_gene	midline	mid
FBgn0052649	913.97	-0.138354	0.117935	-1.17314	0.240739	0.429891	FBgn0052649	913.97	0.0934671	0.117437	0.795888	0.426097	0.827686	FBgn0052649	CG32649	SO0001217:protein_coding_gene	Coenzyme Q8	Coq8
FBgn0010470	3305.06	-0.193154	0.164696	-1.17279	0.240881	0.430029	FBgn0010470	3305.06	-0.235529	0.164704	-1.43001	0.152714	0.569277	FBgn0010470	CG9847	SO0001217:protein_coding_gene	FK506-binding protein 14	Fkbp14
FBgn0034511	841.527	-0.738088	0.629314	-1.17285	0.240858	0.430029	FBgn0034511	841.527	-1.36557	0.62977	-2.16837	0.0301308	0.256031	FBgn0034511	CG13422	SO0001217:protein_coding_gene	GNBP-like 3	GNBP-like3
FBgn0266726	7.871	0.761239	0.64918	1.17262	0.24095	0.430093	FBgn0266726	7.871	-0.800151	0.70238	-1.1392	0.25462	0.701581	FBgn0266726	CR45199	SO0002127:lncRNA_gene	long non-coding RNA:CR45199	lncRNA:CR45199
FBgn0261839	144.931	-1.7429	1.48691	-1.17216	0.241133	0.430362	FBgn0261839	144.931	-0.198455	1.48434	-0.133699	0.89364	0.986027	FBgn0261839	CG42771	SO0001217:protein_coding_gene	-	pre-mod(mdg4)-Y
FBgn0036576	3009.42	0.24304	0.207397	1.17186	0.241254	0.430441	FBgn0036576	3009.42	-0.0766444	0.207492	-0.369384	0.711841	0.938609	FBgn0036576	CG5151	SO0001217:protein_coding_gene	-	CG5151
FBgn0039851	4.89875	0.8852	0.755342	1.17192	0.241229	0.430441	FBgn0039851	4.89875	0.680344	0.763178	0.891462	0.372681	0.794817	FBgn0039851	CG12063	SO0001217:protein_coding_gene	morpheyus	mey
FBgn0050383	3.63117	2.70533	2.30881	1.17174	0.241301	0.430441	FBgn0050383	3.63117	-0.114076	2.36394	-0.0482566	0.961512	0.991273	FBgn0050383	CG30383	SO0001217:protein_coding_gene	-	CG30383
FBgn0264090	769.892	0.235887	0.201316	1.17173	0.241307	0.430441	FBgn0264090	769.892	0.0799356	0.201499	0.396705	0.691585	0.932138	FBgn0264090	CG43759	SO0001217:protein_coding_gene	-	CG43759
FBgn0036950	4.36716	3.94455	3.36787	1.17123	0.241505	0.430737	FBgn0036950	4.36716	0.345847	3.45974	0.099963	0.920374	0.986027	FBgn0036950	CG6996	SO0001217:protein_coding_gene	-	CG6996
FBgn0004431	5.53054	2.19458	1.87419	1.17095	0.241619	0.430765	FBgn0004431	5.53054	1.13519	1.90222	0.596771	0.55066	0.884489	FBgn0004431	CG9120	SO0001217:protein_coding_gene	Lysozyme X	LysX
FBgn0030904	9.79811	-1.12889	0.964042	-1.171	0.2416	0.430765	FBgn0030904	9.79811	-1.59646	0.981833	-1.626	0.10395	0.483805	FBgn0030904	CG5988	SO0001217:protein_coding_gene	unpaired 2	upd2
FBgn0037684	515.063	-0.272499	0.232713	-1.17097	0.241612	0.430765	FBgn0037684	515.063	-0.740695	0.23355	-3.17146	0.00151674	0.0342158	FBgn0037684	CG8129	SO0001217:protein_coding_gene	Serine racemase	Srr
FBgn0260436	2.43388	6.01548	5.13848	1.17067	0.24173	0.430906	FBgn0260436	2.43388	-0.418064	5.26754	-0.079366	0.936741	NA	FBgn0260436	CG42531	SO0001217:protein_coding_gene	-	CG42531
FBgn0026175	4.82255	5.35362	4.57435	1.17035	0.241858	0.430934	FBgn0026175	4.82255	-2.10968	4.72127	-0.446846	0.654986	0.921927	FBgn0026175	CG11941	SO0001217:protein_coding_gene	SKP1-related C	SkpC
FBgn0030658	842.436	0.215739	0.184388	1.17002	0.241992	0.430934	FBgn0030658	842.436	0.0270654	0.1846	0.146617	0.883435	0.983767	FBgn0030658	CG7872	SO0001217:protein_coding_gene	-	CG7872
FBgn0033060	345.705	0.203799	0.174254	1.16955	0.242183	0.430934	FBgn0033060	345.705	0.158228	0.174334	0.907614	0.364082	0.789169	FBgn0033060	CG7849	SO0001217:protein_coding_gene	-	CG7849
FBgn0034602	1159.23	-0.119513	0.102187	-1.16956	0.242179	0.430934	FBgn0034602	1159.23	0.0777169	0.101804	0.763396	0.445227	0.837261	FBgn0034602	CG15658	SO0001217:protein_coding_gene	Leucine-rich repeat activity-regulated protein at synapses	Lapsyn
FBgn0035851	1094.15	0.118182	0.101034	1.16973	0.242109	0.430934	FBgn0035851	1094.15	0.184688	0.100872	1.83091	0.0671144	0.389175	FBgn0035851	CG7999	SO0001217:protein_coding_gene	Mediator complex subunit 24	MED24
FBgn0036551	1364.26	-0.182064	0.155608	-1.17001	0.241995	0.430934	FBgn0036551	1364.26	-0.169183	0.155574	-1.08747	0.276828	0.721847	FBgn0036551	CG17029	SO0001217:protein_coding_gene	-	CG17029
FBgn0037305	492.353	-0.217206	0.185562	-1.17053	0.241788	0.430934	FBgn0037305	492.353	0.0166313	0.184965	0.0899156	0.928354	0.986027	FBgn0037305	CG12173	SO0001217:protein_coding_gene	Enolase-phosphatase	Enoph
FBgn0037855	1049.9	0.214408	0.183193	1.1704	0.241841	0.430934	FBgn0037855	1049.9	0.0805463	0.18331	0.439398	0.660373	0.923834	FBgn0037855	CG6621	SO0001217:protein_coding_gene	-	CG6621
FBgn0039227	1153.68	0.192598	0.164676	1.16956	0.242178	0.430934	FBgn0039227	1153.68	0.209625	0.164634	1.27328	0.202919	0.639474	FBgn0039227	CG11375	SO0001217:protein_coding_gene	polybromo	polybromo
FBgn0259238	1061.36	-0.298615	0.255292	-1.1697	0.242122	0.430934	FBgn0259238	1061.36	-0.456807	0.255402	-1.78858	0.0736832	0.41116	FBgn0259238	CG42336	SO0001217:protein_coding_gene	-	CG42336
FBgn0266203	145.789	0.587547	0.502202	1.16994	0.242024	0.430934	FBgn0266203	145.789	0.561415	0.502213	1.11788	0.263617	0.711187	FBgn0266203	CR44898	SO0002127:lncRNA_gene	long non-coding RNA:CR44898	lncRNA:CR44898
FBgn0266741	25.9271	0.551219	0.471223	1.16976	0.242097	0.430934	FBgn0266741	25.9271	1.41765	0.458801	3.08991	0.00200219	0.042377	FBgn0266741	CR45214	SO0002182:antisense_lncRNA_gene	antisense RNA:CR45214	asRNA:CR45214
FBgn0267121	2.37973	6.013	5.13849	1.17019	0.241926	0.430934	FBgn0267121	2.37973	-0.418072	5.26754	-0.0793676	0.93674	NA	FBgn0267121	CR45561	SO0002127:lncRNA_gene	long non-coding RNA:CR45561	lncRNA:CR45561
FBgn0267181	132.741	0.28737	0.245719	1.1695	0.242201	0.430934	FBgn0267181	132.741	0.0273931	0.247227	0.110802	0.911774	0.986027	FBgn0267181	CR45621	SO0002182:antisense_lncRNA_gene	antisense RNA:CR45621	asRNA:CR45621
FBgn0085466	10.2872	-0.877291	0.750218	-1.16938	0.24225	0.430964	FBgn0085466	10.2872	-0.883987	0.749857	-1.17887	0.238449	0.683379	FBgn0085466	CG34437	SO0001217:protein_coding_gene	-	CG34437
FBgn0051849	391.552	0.222087	0.189933	1.16929	0.242287	0.430972	FBgn0051849	391.552	0.335089	0.189556	1.76775	0.0771021	0.421882	FBgn0051849	CG31849	SO0001217:protein_coding_gene	beta-1,4-mannosyl-glycoprotein 4-beta-N-acetylglucosaminyltransferase	Mgat3
FBgn0000206	9589.51	0.155636	0.133126	1.16909	0.242367	0.431056	FBgn0000206	9589.51	-0.102799	0.133168	-0.771952	0.440143	0.836683	FBgn0000206	CG8285	SO0001217:protein_coding_gene	bride of sevenless	boss
FBgn0267910	45037	-0.244368	0.209092	-1.16871	0.24252	0.43127	FBgn0267910	45037	-0.038253	0.209087	-0.182953	0.854835	0.977017	FBgn0267910	CR34335	SO0002127:lncRNA_gene	long non-coding RNA:CR34335	lncRNA:CR34335
FBgn0260996	18.836	5.89167	5.04236	1.16843	0.242632	0.43141	FBgn0260996	18.836	-3.55946	5.17757	-0.687476	0.491783	0.85829	FBgn0260996	CG42597	SO0001217:protein_coding_gene	-	CG42597
FBgn0025802	1921.19	0.190163	0.162883	1.16748	0.243016	0.43199	FBgn0025802	1921.19	0.189511	0.162869	1.16358	0.244595	0.691102	FBgn0025802	CG6939	SO0001217:protein_coding_gene	SET domain binding factor	Sbf
FBgn0038439	51.3441	0.391604	0.335431	1.16746	0.243023	0.43199	FBgn0038439	51.3441	0.639085	0.332546	1.92179	0.0546321	0.353817	FBgn0038439	CG14900	SO0001217:protein_coding_gene	Cadherin 89D	Cad89D
FBgn0051851	7.2133	5.95894	5.10608	1.16703	0.243199	0.432245	FBgn0051851	7.2133	-2.11054	5.23881	-0.402867	0.687046	0.931482	FBgn0051851	CG31851	SO0001217:protein_coding_gene	N(alpha)-acetyltransferase 20 B	Naa20B
FBgn0051729	8350.71	-0.103675	0.0888604	-1.16672	0.243324	0.432351	FBgn0051729	8350.71	-0.154594	0.0888691	-1.73957	0.0819353	0.434271	FBgn0051729	CG31729	SO0001217:protein_coding_gene	-	CG31729
FBgn0267213	7.30309	5.95754	5.10608	1.16675	0.24331	0.432351	FBgn0267213	7.30309	-0.244842	5.20505	-0.0470393	0.962482	0.991309	FBgn0267213	CR45653	SO0002127:lncRNA_gene	long non-coding RNA:CR45653	lncRNA:CR45653
FBgn0035934	123.498	0.245875	0.210768	1.16657	0.243386	0.432383	FBgn0035934	123.498	0.103174	0.211712	0.487333	0.626022	0.913	FBgn0035934	CG5751	SO0001217:protein_coding_gene	Transient receptor potential cation channel A1	TrpA1
FBgn0265512	9254.69	-0.129096	0.110668	-1.16651	0.243407	0.432383	FBgn0265512	9254.69	-0.280387	0.110695	-2.53297	0.01131	0.142959	FBgn0265512	CG12214	SO0001217:protein_coding_gene	mulet	mlt
FBgn0000500	1932.77	-0.270004	0.231544	-1.1661	0.243573	0.432619	FBgn0000500	1932.77	-0.201234	0.231499	-0.869264	0.384703	0.802064	FBgn0000500	CG18090	SO0001217:protein_coding_gene	Drosulfakinin	Dsk
FBgn0014417	785.389	-0.169593	0.145469	-1.16583	0.243682	0.432653	FBgn0014417	785.389	-0.182942	0.145453	-1.25774	0.208484	0.646275	FBgn0014417	CG13397	SO0001217:protein_coding_gene	N-acetyl-alpha-glucosaminidase	Naglu
FBgn0033791	2259.93	-0.242139	0.207698	-1.16582	0.243687	0.432653	FBgn0033791	2259.93	0.372874	0.207397	1.79787	0.0721969	0.406986	FBgn0033791	CG3915	SO0001217:protein_coding_gene	Derailed 2	Drl-2
FBgn0035157	355.427	-0.182327	0.156405	-1.16574	0.243721	0.432653	FBgn0035157	355.427	-0.0452143	0.155819	-0.290173	0.771684	0.954871	FBgn0035157	CG13894	SO0001217:protein_coding_gene	-	CG13894
FBgn0041781	3864.35	0.0919855	0.0789297	1.16541	0.243853	0.432653	FBgn0041781	3864.35	0.0137824	0.0789675	0.174533	0.861447	0.978642	FBgn0041781	CG4636	SO0001217:protein_coding_gene	SCAR	SCAR
FBgn0051014	2.24554	5.98875	5.13856	1.16545	0.243836	0.432653	FBgn0051014	2.24554	-0.418097	5.26754	-0.0793723	0.936737	NA	FBgn0051014	CG31014	SO0001217:protein_coding_gene	prolyl-4-hydroxylase-alpha SG1	PH4alphaSG1
FBgn0265148	2.40592	5.98874	5.13856	1.16545	0.243837	0.432653	FBgn0265148	2.40592	-0.418126	5.26754	-0.0793779	0.936732	NA	FBgn0265148	CR44217	SO0002127:lncRNA_gene	long non-coding RNA:CR44217	lncRNA:CR44217
FBgn0266036	2.34594	5.98878	5.13856	1.16546	0.243833	0.432653	FBgn0266036	2.34594	-0.418057	5.26754	-0.0793647	0.936743	NA	FBgn0266036	CR44801	SO0002127:lncRNA_gene	long non-coding RNA:CR44801	lncRNA:CR44801
FBgn0267645	2.24554	5.98875	5.13856	1.16545	0.243836	0.432653	FBgn0267645	2.24554	-0.418097	5.26754	-0.0793723	0.936737	NA	FBgn0267645	CR45983	SO0002127:lncRNA_gene	long non-coding RNA:CR45983	lncRNA:CR45983
FBgn0267708	16.126	0.657794	0.56448	1.16531	0.243894	0.432668	FBgn0267708	16.126	0.195571	0.573896	0.340779	0.73327	0.947768	FBgn0267708	CR46041	SO0002127:lncRNA_gene	long non-coding RNA:CR46041	lncRNA:CR46041
FBgn0265714	2.32552	2.31425	1.98642	1.16504	0.244004	0.432805	FBgn0265714	2.32552	1.9061	1.99582	0.955043	0.339556	NA	FBgn0265714	CG44521	SO0001217:protein_coding_gene	-	CG44521
FBgn0085377	576.543	-0.139764	0.120002	-1.16468	0.244147	0.432884	FBgn0085377	576.543	-0.12192	0.119881	-1.017	0.309152	0.748282	FBgn0085377	CG34348	SO0001217:protein_coding_gene	-	CG34348
FBgn0260226	2.9765	-1.38125	1.18582	-1.16481	0.244096	0.432884	FBgn0260226	2.9765	-0.504451	1.11477	-0.452515	0.650898	NA	FBgn0260226	CG42500	SO0001217:protein_coding_gene	-	CG42500
FBgn0266696	22024.8	0.306105	0.262815	1.16472	0.244134	0.432884	FBgn0266696	22024.8	0.141058	0.26282	0.536712	0.591467	0.900302	FBgn0266696	CG45186	SO0001217:protein_coding_gene	Supervillin	Svil
FBgn0014141	3130.57	0.200995	0.172659	1.16412	0.244377	0.433234	FBgn0014141	3130.57	-0.0623752	0.172754	-0.361063	0.718052	0.940554	FBgn0014141	CG3937	SO0001217:protein_coding_gene	cheerio	cher
FBgn0250903	8.96437	-5.98486	5.14221	-1.16387	0.244477	0.433354	FBgn0250903	8.96437	-6.00474	5.14221	-1.16773	0.242914	0.6885	FBgn0250903	CG34440	SO0001217:protein_coding_gene	lemming A	lmgA
FBgn0039594	8544.09	-0.137205	0.117916	-1.16358	0.244594	0.433503	FBgn0039594	8544.09	-0.21158	0.117927	-1.79416	0.0727873	0.40886	FBgn0039594	CG9990	SO0001217:protein_coding_gene	snustorr	snu
FBgn0050446	439.743	-0.181387	0.155926	-1.16329	0.244713	0.433656	FBgn0050446	439.743	-0.408578	0.156652	-2.60818	0.00910246	0.12316	FBgn0050446	CG30446	SO0001217:protein_coding_gene	Tyrosine decarboxylase 2	Tdc2
FBgn0011281	717.58	1.84927	1.59007	1.16301	0.244824	0.433795	FBgn0011281	717.58	0.216846	1.59029	0.136356	0.891539	0.986027	FBgn0011281	CG11421	SO0001217:protein_coding_gene	Odorant-binding protein 83a	Obp83a
FBgn0036460	299.055	0.246582	0.212063	1.16277	0.244921	0.433909	FBgn0036460	299.055	0.0175974	0.2127	0.0827335	0.934063	0.986027	FBgn0036460	CG5114	SO0001217:protein_coding_gene	-	CG5114
FBgn0038238	72.7243	-0.374468	0.322091	-1.16262	0.244985	0.433965	FBgn0038238	72.7243	-0.60249	0.324091	-1.85902	0.0630246	0.37779	FBgn0038238	CG14854	SO0001217:protein_coding_gene	-	CG14854
FBgn0038331	3775.91	0.134268	0.115503	1.16247	0.245045	0.434008	FBgn0038331	3775.91	-0.0695021	0.11559	-0.60128	0.547654	0.884468	FBgn0038331	CG5073	SO0001217:protein_coding_gene	Cerebral cavernous malformation 3	Ccm3
FBgn0266649	6.87895	-1.23415	1.06173	-1.16239	0.245075	0.434008	FBgn0266649	6.87895	0.390548	0.998237	0.391238	0.695622	0.933587	FBgn0266649	CR45156	SO0002127:lncRNA_gene	long non-coding RNA:CR45156	lncRNA:CR45156
FBgn0036292	254.669	0.200681	0.172747	1.1617	0.245357	0.434439	FBgn0036292	254.669	-0.00248671	0.173561	-0.0143275	0.988569	0.997405	FBgn0036292	CG10646	SO0001217:protein_coding_gene	-	CG10646
FBgn0039859	82.3844	0.248481	0.213921	1.16155	0.245417	0.434439	FBgn0039859	82.3844	-0.153521	0.218335	-0.703146	0.481965	0.853877	FBgn0039859	CG11539	SO0001217:protein_coding_gene	microtubule-associated Nat9	Mnat9
FBgn0261814	7.09912	5.93169	5.10637	1.16163	0.245388	0.434439	FBgn0261814	7.09912	-1.14281	5.23906	-0.218133	0.827326	0.970046	FBgn0261814	CR42756	SO0002127:lncRNA_gene	long non-coding RNA:CR42756	lncRNA:CR42756
FBgn0026598	63.4764	0.321412	0.276768	1.16131	0.245518	0.434477	FBgn0026598	63.4764	-0.0519781	0.280672	-0.185191	0.853079	0.976887	FBgn0026598	CG6193	SO0001217:protein_coding_gene	Adenomatous polyposis coli 2	Apc2
FBgn0036588	6.75648	-1.02515	0.88279	-1.16126	0.245537	0.434477	FBgn0036588	6.75648	-1.95651	0.958407	-2.04142	0.0412088	0.307183	FBgn0036588	CG13068	SO0001217:protein_coding_gene	-	CG13068
FBgn0037838	390.054	0.201344	0.173362	1.16141	0.245476	0.434477	FBgn0037838	390.054	0.0362842	0.173794	0.208777	0.834622	0.971835	FBgn0037838	CG4089	SO0001217:protein_coding_gene	Tubulin tyrosine ligase-like 15	TTLL15
FBgn0030623	15.4398	5.86277	5.05114	1.16068	0.245771	0.434833	FBgn0030623	15.4398	-3.30109	5.186	-0.636538	0.524426	0.872643	FBgn0030623	CG15031	SO0001217:protein_coding_gene	Protein phosphatase Y regulator 1	PPYR1
FBgn0085310	1.87697	-3.99109	3.43945	-1.16039	0.245891	0.434871	FBgn0085310	1.87697	-4.9728	3.43945	-1.44581	0.148229	NA	FBgn0085310	CG34281	SO0001217:protein_coding_gene	-	CG34281
FBgn0264878	27.6328	0.581291	0.50094	1.1604	0.245886	0.434871	FBgn0264878	27.6328	-0.184932	0.51194	-0.361236	0.717923	0.940554	FBgn0264878	CR44069	SO0002182:antisense_lncRNA_gene	antisense RNA:CR44069	asRNA:CR44069
FBgn0287615	10.1197	0.870079	0.749801	1.16041	0.245881	0.434871	FBgn0287615	10.1197	-0.0180641	0.777952	-0.02322	0.981475	0.996487	FBgn0287615	CR46484	SO0002182:antisense_lncRNA_gene	antisense RNA:CR46484	asRNA:CR46484
FBgn0051954	25.9986	0.673638	0.580604	1.16024	0.245953	0.434923	FBgn0051954	25.9986	-0.369509	0.594418	-0.621631	0.534184	0.879056	FBgn0051954	CG31954	SO0001217:protein_coding_gene	-	CG31954
FBgn0036556	6089.17	-0.0933906	0.0805071	-1.16003	0.246037	0.435013	FBgn0036556	6089.17	-0.0360499	0.0804727	-0.447977	0.65417	0.921533	FBgn0036556	CG5830	SO0001217:protein_coding_gene	herzog	hzg
FBgn0023000	403.547	-0.170289	0.146885	-1.15933	0.24632	0.435248	FBgn0023000	403.547	0.0715674	0.14594	0.49039	0.623858	0.912154	FBgn0023000	CG6936	SO0001217:protein_coding_gene	methuselah	mth
FBgn0024973	1112.43	0.0922111	0.0795514	1.15914	0.2464	0.435248	FBgn0024973	1112.43	0.078658	0.0795334	0.988993	0.322666	0.760573	FBgn0024973	CG2701	SO0001217:protein_coding_gene	-	CG2701
FBgn0030500	31.1184	0.477093	0.411487	1.15944	0.246278	0.435248	FBgn0030500	31.1184	-0.0811824	0.419143	-0.193686	0.846421	0.975128	FBgn0030500	CG9938	SO0001217:protein_coding_gene	Ndc80	Ndc80
FBgn0033422	28.0569	-0.491675	0.424157	-1.15918	0.246382	0.435248	FBgn0033422	28.0569	-1.21742	0.439435	-2.77043	0.00559825	0.0881673	FBgn0033422	CG12931	SO0001217:protein_coding_gene	Odorant receptor 45b	Or45b
FBgn0052758	4391.85	-0.138678	0.119638	-1.15915	0.246396	0.435248	FBgn0052758	4391.85	-0.0615255	0.119596	-0.514444	0.606941	0.906444	FBgn0052758	CG32758	SO0001217:protein_coding_gene	Sorting nexin 27	Snx27
FBgn0265425	2.19776	5.95772	5.13866	1.15939	0.246296	0.435248	FBgn0265425	2.19776	-0.418096	5.26754	-0.0793721	0.936737	NA	FBgn0265425	CR44337	SO0002127:lncRNA_gene	long non-coding RNA:CR44337	lncRNA:CR44337
FBgn0266004	2.19661	5.95697	5.13866	1.15925	0.246356	0.435248	FBgn0266004	2.19661	-0.418096	5.26754	-0.0793721	0.936737	NA	FBgn0266004	CR44778	SO0002127:lncRNA_gene	long non-coding RNA:CR44778	lncRNA:CR44778
FBgn0051041	7.06977	1.98476	1.71269	1.15885	0.246517	0.435339	FBgn0051041	7.06977	-0.504172	1.754	-0.287441	0.773775	0.955648	FBgn0051041	CG31041	SO0001217:protein_coding_gene	-	CG31041
FBgn0260470	2848.49	0.150884	0.1302	1.15887	0.24651	0.435339	FBgn0260470	2848.49	0.259261	0.13013	1.99233	0.0463347	0.325571	FBgn0260470	CG14041	SO0001217:protein_coding_gene	SP555	SP555
FBgn0034567	1171.57	-0.138285	0.119343	-1.15872	0.24657	0.435375	FBgn0034567	1171.57	-0.0726649	0.119201	-0.609599	0.542128	0.882307	FBgn0034567	CG15651	SO0001217:protein_coding_gene	-	CG15651
FBgn0264434	2.1899	5.95258	5.13867	1.15839	0.246706	0.435441	FBgn0264434	2.1899	-0.418096	5.26754	-0.0793721	0.936737	NA	FBgn0264434	CR43852	SO0002127:lncRNA_gene	long non-coding RNA:CR43852	lncRNA:CR43852
FBgn0266257	2.1899	5.95258	5.13867	1.15839	0.246706	0.435441	FBgn0266257	2.1899	-0.418096	5.26754	-0.0793721	0.936737	NA	FBgn0266257	CR44952	SO0002127:lncRNA_gene	long non-coding RNA:CR44952	lncRNA:CR44952
FBgn0267969	2.37199	4.95802	4.28009	1.15839	0.246704	0.435441	FBgn0267969	2.37199	0.543767	4.4288	0.12278	0.902282	NA	FBgn0267969	CR46247	SO0002127:lncRNA_gene	long non-coding RNA:CR46247	lncRNA:CR46247
FBgn0031238	540.52	0.149778	0.129326	1.15815	0.246803	0.435518	FBgn0031238	540.52	-0.0339674	0.129781	-0.261728	0.793531	0.957842	FBgn0031238	CG3645	SO0001217:protein_coding_gene	-	CG3645
FBgn0037845	407.376	0.263896	0.227866	1.15812	0.246815	0.435518	FBgn0037845	407.376	0.135797	0.228089	0.595367	0.551598	0.884874	FBgn0037845	CG14694	SO0001217:protein_coding_gene	-	CG14694
FBgn0085242	135.95	-0.3014	0.260293	-1.15793	0.246893	0.435597	FBgn0085242	135.95	-0.0138215	0.258224	-0.0535252	0.957313	0.989565	FBgn0085242	CG34213	SO0001217:protein_coding_gene	-	CG34213
FBgn0039687	88.6356	0.404382	0.349317	1.15764	0.247011	0.435748	FBgn0039687	88.6356	0.172715	0.350608	0.492616	0.622284	0.912154	FBgn0039687	CG7593	SO0001217:protein_coding_gene	N(alpha)-acetyltransferase 40	Naa40
FBgn0020378	643.647	0.390891	0.337809	1.15714	0.247216	0.43605	FBgn0020378	643.647	-0.0821907	0.338234	-0.243	0.808005	0.96415	FBgn0020378	CG1343	SO0001217:protein_coding_gene	Sp1	Sp1
FBgn0037031	387.391	-0.145024	0.125352	-1.15694	0.247297	0.436136	FBgn0037031	387.391	-0.000552442	0.124617	-0.00443311	0.996463	0.998837	FBgn0037031	CG11456	SO0001217:protein_coding_gene	-	CG11456
FBgn0020930	3482.09	0.138372	0.11965	1.15648	0.247486	0.436352	FBgn0020930	3482.09	0.208789	0.119603	1.74567	0.0808676	0.431498	FBgn0020930	CG8657	SO0001217:protein_coding_gene	Diacyl glycerol kinase epsilon	Dgkepsilon
FBgn0267412	67.2366	5.61457	4.85488	1.15648	0.247484	0.436352	FBgn0267412	67.2366	-19.6058	4.99556	-3.92465	8.69e-05	0.00381024	FBgn0267412	CG45765	SO0001217:protein_coding_gene	-	CG45765
FBgn0034964	1311.62	0.176354	0.152534	1.15616	0.247614	0.436521	FBgn0034964	1311.62	0.184394	0.152503	1.20912	0.226617	0.669086	FBgn0034964	CG3173	SO0001217:protein_coding_gene	Integrator 1	IntS1
FBgn0264863	44.5278	-0.348728	0.301724	-1.15579	0.247769	0.436735	FBgn0264863	44.5278	0.00574644	0.296336	0.0193916	0.984529	0.99664	FBgn0264863	CR44054	SO0002182:antisense_lncRNA_gene	antisense RNA:CR44054	asRNA:CR44054
FBgn0038166	731.652	-0.138634	0.119958	-1.15569	0.24781	0.436749	FBgn0038166	731.652	-0.136568	0.1199	-1.13901	0.254697	0.701581	FBgn0038166	CG9588	SO0001217:protein_coding_gene	-	CG9588
FBgn0029606	12.8198	0.790728	0.684269	1.15558	0.247852	0.436766	FBgn0029606	12.8198	-1.05544	0.732333	-1.4412	0.149529	0.564608	FBgn0029606	CG14052	SO0001217:protein_coding_gene	-	CG14052
FBgn0000578	2500.32	-0.173095	0.14983	-1.15527	0.24798	0.436796	FBgn0000578	2500.32	-0.0812533	0.149762	-0.542549	0.58744	0.898597	FBgn0000578	CG15112	SO0001217:protein_coding_gene	enabled	ena
FBgn0025391	1691.23	0.15906	0.137677	1.15531	0.247964	0.436796	FBgn0025391	1691.23	-0.0712698	0.137873	-0.516924	0.605209	0.906076	FBgn0025391	CG14808	SO0001217:protein_coding_gene	Sarcoglycan delta	Scgdelta
FBgn0033725	19.2394	0.585847	0.507167	1.15514	0.248034	0.436796	FBgn0033725	19.2394	0.730029	0.504007	1.44845	0.147491	0.562174	FBgn0033725	CG8502	SO0001217:protein_coding_gene	Cuticular protein 49Ac	Cpr49Ac
FBgn0040063	6.97603	5.89979	5.10614	1.15543	0.247914	0.436796	FBgn0040063	6.97603	-1.14879	5.23881	-0.219285	0.826428	0.969955	FBgn0040063	CG13549	SO0001217:protein_coding_gene	yippee interacting protein 3	yip3
FBgn0053497	3.32932	5.93617	5.13872	1.15518	0.248015	0.436796	FBgn0053497	3.32932	4.90747	5.14332	0.954144	0.340011	NA	FBgn0053497	CG33497	SO0001217:protein_coding_gene	Sperm-specific dynein intermediate chain 2	Sdic2
FBgn0039726	684.075	-0.160185	0.138683	-1.15504	0.248073	0.436805	FBgn0039726	684.075	-0.0220666	0.138338	-0.159512	0.873265	0.982425	FBgn0039726	CG7883	SO0001217:protein_coding_gene	eukaryotic translation initiation factor 2B subunit alpha	eIF2Balpha
FBgn0003388	38.5638	0.763205	0.660949	1.15471	0.248209	0.436846	FBgn0003388	38.5638	-0.472423	0.670766	-0.704303	0.481244	0.853535	FBgn0003388	CG13478	SO0001217:protein_coding_gene	shade	shd
FBgn0016078	2017.7	-0.11068	0.0958509	-1.15471	0.248209	0.436846	FBgn0016078	2017.7	0.0265855	0.0956825	0.277851	0.781127	0.957494	FBgn0016078	CG8804	SO0001217:protein_coding_gene	wunen	wun
FBgn0032467	2427.31	0.202237	0.175152	1.15464	0.248239	0.436846	FBgn0032467	2427.31	-0.00246992	0.175237	-0.0140947	0.988754	0.997405	FBgn0032467	CG9934	SO0001217:protein_coding_gene	Ubiquitination factor E4B	Ube4B
FBgn0085210	8.703	5.31449	4.60294	1.15459	0.24826	0.436846	FBgn0085210	8.703	-2.9872	4.74998	-0.628888	0.529423	0.876014	FBgn0085210	CG34181	SO0001217:protein_coding_gene	-	CG34181
FBgn0086361	5605.75	-0.131359	0.113752	-1.15479	0.248178	0.436846	FBgn0086361	5605.75	-0.0413522	0.113715	-0.363649	0.71612	0.940131	FBgn0086361	CG1906	SO0001217:protein_coding_gene	alphabet	alph
FBgn0031357	395.849	0.181018	0.156846	1.15411	0.248454	0.437129	FBgn0031357	395.849	0.0168229	0.157313	0.106939	0.914837	0.986027	FBgn0031357	CG17642	SO0001217:protein_coding_gene	mitochondrial ribosomal protein L48	mRpL48
FBgn0011294	97.9207	3.17846	2.75498	1.15372	0.248617	0.437332	FBgn0011294	97.9207	0.82626	2.75647	0.299753	0.764366	0.953629	FBgn0011294	CG5430	SO0001217:protein_coding_gene	antennal protein 5	a5
FBgn0035679	675.827	-0.337427	0.292515	-1.15354	0.24869	0.437332	FBgn0035679	675.827	-0.275225	0.292428	-0.94117	0.346618	0.775929	FBgn0035679	CG10467	SO0001217:protein_coding_gene	-	CG10467
FBgn0035807	1853.8	0.115662	0.100287	1.15331	0.248784	0.437332	FBgn0035807	1853.8	0.0641115	0.100319	0.639074	0.522775	0.871772	FBgn0035807	CG7492	SO0001217:protein_coding_gene	-	CG7492
FBgn0039087	2.79493	5.92603	5.13876	1.1532	0.248827	0.437332	FBgn0039087	2.79493	-0.418052	5.26754	-0.0793638	0.936743	NA	FBgn0039087	CG10168	SO0001217:protein_coding_gene	UDP-glycosyltransferase family 303 member B2	Ugt303B2
FBgn0040892	2.58902	5.92595	5.13876	1.15319	0.248834	0.437332	FBgn0040892	2.58902	1.41157	5.23647	0.269565	0.787495	NA	FBgn0040892	CG14634	SO0001217:protein_coding_gene	-	CG14634
FBgn0264989	3543.87	0.337142	0.29229	1.15345	0.248725	0.437332	FBgn0264989	3543.87	0.442189	0.292266	1.51297	0.130288	0.534386	FBgn0264989	CG44140	SO0001217:protein_coding_gene	-	CG44140
FBgn0266418	2730.9	0.199114	0.172631	1.15341	0.248742	0.437332	FBgn0266418	2730.9	0.35171	0.172556	2.03824	0.0415261	0.308538	FBgn0266418	CG45058	SO0001217:protein_coding_gene	wide awake	wake
FBgn0267682	2.14998	5.92602	5.13876	1.1532	0.248828	0.437332	FBgn0267682	2.14998	-0.418095	5.26754	-0.0793719	0.936737	NA	FBgn0267682	CR46018	SO0002182:antisense_lncRNA_gene	antisense RNA:CR46018	asRNA:CR46018
FBgn0032961	1361.46	0.163187	0.141551	1.15285	0.24897	0.437483	FBgn0032961	1361.46	-0.0145348	0.141712	-0.102566	0.918308	0.986027	FBgn0032961	CG1416	SO0001217:protein_coding_gene	-	CG1416
FBgn0039543	1391.48	0.302379	0.262296	1.15282	0.248985	0.437483	FBgn0039543	1391.48	0.222442	0.262327	0.847957	0.396462	0.809395	FBgn0039543	CG12428	SO0001217:protein_coding_gene	Carnitine O-octanoyltransferase	CROT
FBgn0015773	216.46	0.279998	0.24292	1.15264	0.24906	0.437498	FBgn0015773	216.46	0.0640956	0.243636	0.263079	0.792489	0.957842	FBgn0015773	CG18657	SO0001217:protein_coding_gene	Netrin-A	NetA
FBgn0266255	2.14605	5.92339	5.13877	1.15269	0.249039	0.437498	FBgn0266255	2.14605	-0.418095	5.26754	-0.0793719	0.936737	NA	FBgn0266255	CR44950	SO0002127:lncRNA_gene	long non-coding RNA:CR44950	lncRNA:CR44950
FBgn0034094	447.586	-0.273016	0.236901	-1.15245	0.249138	0.437576	FBgn0034094	447.586	-0.33162	0.236978	-1.39937	0.161702	0.583569	FBgn0034094	CG3666	SO0001217:protein_coding_gene	Transferrin 3	Tsf3
FBgn0034606	3979.3	0.238695	0.207138	1.15235	0.249178	0.437589	FBgn0034606	3979.3	0.0422684	0.207182	0.204016	0.838341	0.973156	FBgn0034606	CG18375	SO0001217:protein_coding_gene	Ankyrin-repeat, SH3-domain, and Proline-rich-region containing Protein	ASPP
FBgn0085243	3.967	-1.25587	1.09067	-1.15147	0.249541	0.438168	FBgn0085243	3.967	-0.0456068	0.994929	-0.0458393	0.963438	0.991309	FBgn0085243	CG34214	SO0001217:protein_coding_gene	-	CG34214
FBgn0039714	1703.01	0.326219	0.283358	1.15126	0.249625	0.438236	FBgn0039714	1703.01	-0.148717	0.283545	-0.524492	0.599937	0.904399	FBgn0039714	CG7816	SO0001217:protein_coding_gene	Zinc/iron regulated transporter-related protein 99C	Zip99C
FBgn0260479	72.019	0.381442	0.331339	1.15121	0.249645	0.438236	FBgn0260479	72.019	0.226932	0.332597	0.682303	0.495047	0.859581	FBgn0260479	CG31904	SO0001217:protein_coding_gene	-	CG31904
FBgn0037467	1119.75	0.21632	0.187923	1.15111	0.249687	0.43825	FBgn0037467	1119.75	0.0864183	0.188025	0.459612	0.645795	0.918694	FBgn0037467	CG1104	SO0001217:protein_coding_gene	UFM1 specific ligase 1	Ufl1
FBgn0261065	273.67	-0.199982	0.173776	-1.1508	0.249813	0.438413	FBgn0261065	273.67	-0.114718	0.173304	-0.661945	0.508006	0.866963	FBgn0261065	CG7698	SO0001217:protein_coding_gene	Cleavage and polyadenylation specificity factor 73	Cpsf73
FBgn0015777	27425.8	-0.210676	0.183116	-1.15051	0.249935	0.438559	FBgn0015777	27425.8	0.147393	0.183101	0.804981	0.42083	0.825188	FBgn0015777	CG9261	SO0001217:protein_coding_gene	nervana 2	nrv2
FBgn0028913	20.5089	5.79373	5.03609	1.15044	0.249962	0.438559	FBgn0028913	20.5089	-3.77846	5.1715	-0.730632	0.465004	0.845866	FBgn0028913	CG3473	SO0001217:protein_coding_gene	-	CG3473
FBgn0265487	19302.5	0.255277	0.221975	1.15003	0.250132	0.4388	FBgn0265487	19302.5	0.602424	0.221957	2.71414	0.00664474	0.0991082	FBgn0265487	CG33197	SO0001217:protein_coding_gene	muscleblind	mbl
FBgn0030320	814.457	0.164151	0.142766	1.14979	0.250229	0.438853	FBgn0030320	814.457	0.0840467	0.142865	0.588295	0.556334	0.887501	FBgn0030320	CG2247	SO0001217:protein_coding_gene	-	CG2247
FBgn0083992	1454.8	0.111439	0.0969142	1.14987	0.250196	0.438853	FBgn0083992	1454.8	0.0711871	0.096941	0.734334	0.462745	0.845409	FBgn0083992	CG34099	SO0001217:protein_coding_gene	MAP kinase-specific phosphatase	Mkp
FBgn0035272	635.644	-0.124771	0.10853	-1.14964	0.250291	0.438903	FBgn0035272	635.644	-0.0709807	0.108302	-0.655394	0.512214	0.868278	FBgn0035272	CG13922	SO0001217:protein_coding_gene	mitochondrial ribosomal protein L46	mRpL46
FBgn0267809	2.55486	2.56756	2.23366	1.14949	0.250355	0.438959	FBgn0267809	2.55486	-0.741617	2.33592	-0.317483	0.750877	NA	FBgn0267809	CR46134	SO0002182:antisense_lncRNA_gene	antisense RNA:CR46134	asRNA:CR46134
FBgn0035027	727.679	0.135065	0.117519	1.14931	0.25043	0.439031	FBgn0035027	727.679	0.152027	0.117425	1.29467	0.195433	0.632584	FBgn0035027	CG3511	SO0001217:protein_coding_gene	-	CG3511
FBgn0014861	56.1128	-0.320757	0.279119	-1.14917	0.250484	0.439068	FBgn0014861	56.1128	-0.339526	0.27909	-1.21655	0.223777	0.665117	FBgn0014861	CG7538	SO0001217:protein_coding_gene	Minichromosome maintenance 2	Mcm2
FBgn0004554	16.0102	-1.73396	1.50993	-1.14837	0.250816	0.439592	FBgn0004554	16.0102	-1.23249	1.50126	-0.82097	0.411663	0.820995	FBgn0004554	CG7539	SO0001217:protein_coding_gene	Ecdysone-dependent gene 91	Edg91
FBgn0000239	3081.27	0.0959045	0.0835343	1.14808	0.250934	0.439624	FBgn0000239	3081.27	0.0383124	0.0835625	0.458488	0.646602	0.918848	FBgn0000239	CG9242	SO0001217:protein_coding_gene	burgundy	bur
FBgn0015036	259.651	0.258045	0.224758	1.1481	0.250927	0.439624	FBgn0015036	259.651	0.176363	0.224961	0.783973	0.433056	0.831861	FBgn0015036	CG10755	SO0001217:protein_coding_gene	Cytochrome P450 4ae1	Cyp4ae1
FBgn0037050	1222.91	0.127121	0.110712	1.14821	0.250881	0.439624	FBgn0037050	1222.91	0.206071	0.110562	1.86384	0.0623437	0.375662	FBgn0037050	CG10566	SO0001217:protein_coding_gene	Islet cell autoantigen 69 kDa	ICA69
FBgn0032701	579.654	-0.163257	0.142223	-1.1479	0.251012	0.439702	FBgn0032701	579.654	-0.232457	0.142347	-1.63304	0.102461	0.481405	FBgn0032701	CG10341	SO0001217:protein_coding_gene	-	CG10341
FBgn0030481	1154.57	0.17977	0.156652	1.14757	0.251145	0.439761	FBgn0030481	1154.57	0.287147	0.156514	1.83463	0.0665598	0.388499	FBgn0030481	CG1662	SO0001217:protein_coding_gene	-	CG1662
FBgn0038506	2.42803	5.88293	5.12626	1.14761	0.251131	0.439761	FBgn0038506	2.42803	-0.417986	5.25521	-0.0795374	0.936605	NA	FBgn0038506	CG5860	SO0001217:protein_coding_gene	-	CG5860
FBgn0283494	3578.42	-0.115767	0.100868	-1.14771	0.251086	0.439761	FBgn0283494	3578.42	-0.0433295	0.100813	-0.429802	0.66734	0.926091	FBgn0283494	CG3140	SO0001217:protein_coding_gene	Adenylate kinase 2	Ak2
FBgn0011739	3430.31	0.313881	0.273572	1.14734	0.25124	0.43987	FBgn0011739	3430.31	0.0107645	0.273636	0.0393386	0.96862	0.992032	FBgn0011739	CG12072	SO0001217:protein_coding_gene	warts	wts
FBgn0266411	10259.9	-0.20195	0.176051	-1.14711	0.251336	0.439979	FBgn0266411	10259.9	-0.207866	0.176049	-1.18073	0.23771	0.682446	FBgn0266411	CG45051	SO0001217:protein_coding_gene	similar	sima
FBgn0002962	2.69755	5.8935	5.13886	1.14685	0.251444	0.439993	FBgn0002962	2.69755	3.44797	5.15929	0.668304	0.50394	NA	FBgn0002962	CG5637	SO0001217:protein_coding_gene	nanos	nanos
FBgn0030563	2.2958	5.8936	5.13886	1.14687	0.251436	0.439993	FBgn0030563	2.2958	1.45954	5.23316	0.278902	0.78032	NA	FBgn0030563	CG18157	SO0001217:protein_coding_gene	Nascent-associated complex beta-subunit-like, testis 2	betaNACtes2
FBgn0038189	2.20486	5.89351	5.13886	1.14685	0.251443	0.439993	FBgn0038189	2.20486	-0.418182	5.26754	-0.0793885	0.936724	NA	FBgn0038189	CG9927	SO0001217:protein_coding_gene	Arginine methyltransferase 6	Art6
FBgn0029874	294.419	0.133486	0.11644	1.1464	0.25163	0.440262	FBgn0029874	294.419	0.0823095	0.116622	0.705779	0.480326	0.853359	FBgn0029874	CG3342	SO0001217:protein_coding_gene	-	CG3342
FBgn0265670	2.09631	5.88957	5.13887	1.14608	0.251762	0.440433	FBgn0265670	2.09631	-0.418094	5.26754	-0.0793718	0.936737	NA	FBgn0265670	CG44477	SO0001217:protein_coding_gene	-	CG44477
FBgn0037369	270.305	0.43434	0.379064	1.14582	0.251869	0.440563	FBgn0037369	270.305	0.0506776	0.379687	0.133472	0.89382	0.986027	FBgn0037369	CG2100	SO0001217:protein_coding_gene	-	CG2100
FBgn0033710	11322.5	0.108255	0.0944924	1.14564	0.251942	0.440581	FBgn0033710	11322.5	-0.0400944	0.0945179	-0.424199	0.67142	0.92786	FBgn0033710	CG17739	SO0001217:protein_coding_gene	-	CG17739
FBgn0067102	1617.82	0.247308	0.21587	1.14564	0.251946	0.440581	FBgn0067102	1617.82	0.0395748	0.215983	0.183231	0.854617	0.976954	FBgn0067102	CG6437	SO0001217:protein_coding_gene	Glucosylceramide synthase	GlcT
FBgn0042696	7652.01	0.19768	0.172592	1.14536	0.252059	0.440722	FBgn0042696	7652.01	0.403915	0.172557	2.34076	0.0192444	0.194086	FBgn0042696	CG2380	SO0001217:protein_coding_gene	Nuclear factor I	NfI
FBgn0011296	1984.02	0.356233	0.3111	1.14508	0.252178	0.44087	FBgn0011296	1984.02	0.848285	0.310932	2.7282	0.00636816	0.0962255	FBgn0011296	CG4533	SO0001217:protein_coding_gene	lethal (2) essential for life	l(2)efl
FBgn0032329	105.615	0.223492	0.195213	1.14486	0.252268	0.440957	FBgn0032329	105.615	-0.0957644	0.198089	-0.483442	0.628782	0.9145	FBgn0032329	CG16840	SO0001217:protein_coding_gene	Arginine methyltransferase 8	Art8
FBgn0032781	629.552	-0.154798	0.135222	-1.14477	0.252306	0.440957	FBgn0032781	629.552	-0.206401	0.135297	-1.52554	0.127125	0.528942	FBgn0032781	CG9987	SO0001217:protein_coding_gene	RtcB RNA ligase	RtcB
FBgn0037218	3894.23	0.137376	0.120009	1.14472	0.252327	0.440957	FBgn0037218	3894.23	0.157402	0.11999	1.31179	0.189591	0.623348	FBgn0037218	CG1107	SO0001217:protein_coding_gene	auxilin	aux
FBgn0259938	4957.84	-0.205656	0.179674	-1.1446	0.252374	0.44098	FBgn0259938	4957.84	-0.070144	0.179633	-0.390484	0.696178	0.933786	FBgn0259938	CG17100	SO0001217:protein_coding_gene	clockwork orange	cwo
FBgn0037750	115.261	0.672942	0.588042	1.14438	0.252467	0.441085	FBgn0037750	115.261	-0.580935	0.591418	-0.982274	0.325965	0.761938	FBgn0037750	CG12946	SO0001217:protein_coding_gene	WHAMM and JMY related	Whamy
FBgn0032477	1730	-0.123286	0.107769	-1.14399	0.252628	0.44125	FBgn0032477	1730	-0.0326546	0.107641	-0.303367	0.76161	0.952819	FBgn0032477	CG5287	SO0001217:protein_coding_gene	Alg7 dolichyl-phosphate N-acetylglucosaminephosphotransferase	Alg7
FBgn0260499	36146.9	0.215891	0.188708	1.14405	0.252604	0.44125	FBgn0260499	36146.9	0.241499	0.188706	1.27976	0.200628	0.637874	FBgn0260499	CG33472	SO0001217:protein_coding_gene	quiver	qvr
FBgn0030828	4426.96	-0.552887	0.483471	-1.14358	0.252799	0.44149	FBgn0030828	4426.96	-0.366985	0.483451	-0.759095	0.447796	0.839692	FBgn0030828	CG5162	SO0001217:protein_coding_gene	-	CG5162
FBgn0036964	370.374	-0.166603	0.145715	-1.14335	0.252895	0.4416	FBgn0036964	370.374	0.172644	0.144329	1.19618	0.231625	0.675066	FBgn0036964	CG6480	SO0001217:protein_coding_gene	FSHD region gene 1	FRG1
FBgn0030583	15.9363	0.981094	0.858179	1.14323	0.252944	0.441627	FBgn0030583	15.9363	-0.965078	0.890653	-1.08356	0.278559	0.723252	FBgn0030583	CG14410	SO0001217:protein_coding_gene	-	CG14410
FBgn0262823	21.5591	-1.3061	1.14255	-1.14314	0.252979	0.441631	FBgn0262823	21.5591	-1.04019	1.13969	-0.912696	0.361403	0.785522	FBgn0262823	CG43194	SO0001217:protein_coding_gene	hemotin	hemo
FBgn0011284	34079	0.162856	0.142513	1.14274	0.253147	0.441846	FBgn0011284	34079	0.281087	0.142508	1.97243	0.0485604	0.332849	FBgn0011284	CG11276	SO0001217:protein_coding_gene	Ribosomal protein S4	RpS4
FBgn0051092	6038.77	-0.150873	0.132043	-1.1426	0.253203	0.441846	FBgn0051092	6038.77	-0.184438	0.132046	-1.39677	0.162483	0.584553	FBgn0051092	CG31092	SO0001217:protein_coding_gene	Lipophorin receptor 2	LpR2
FBgn0052855	201.484	0.591781	0.517904	1.14265	0.253185	0.441846	FBgn0052855	201.484	0.0641141	0.518924	0.123552	0.90167	0.986027	FBgn0052855	CG32855	SO0001217:protein_coding_gene	-	CG32855
FBgn0266581	519.564	-0.250445	0.21923	-1.14239	0.253294	0.441947	FBgn0266581	519.564	-0.248439	0.219185	-1.13347	0.257018	0.703773	FBgn0266581	CG6375	SO0001217:protein_coding_gene	pitchoune	pit
FBgn0003295	222.951	0.228492	0.200045	1.14221	0.253368	0.441994	FBgn0003295	222.951	0.521113	0.198612	2.62378	0.00869598	0.119889	FBgn0003295	CG1214	SO0001217:protein_coding_gene	roughoid	ru
FBgn0003483	59.6379	0.502597	0.440041	1.14216	0.253388	0.441994	FBgn0003483	59.6379	0.456398	0.440209	1.03678	0.29984	0.742353	FBgn0003483	CG3158	SO0001217:protein_coding_gene	spindle E	spn-E
FBgn0031041	23.2514	1.5136	1.3253	1.14208	0.253421	0.441994	FBgn0031041	23.2514	0.363688	1.33408	0.272613	0.785151	0.957842	FBgn0031041	CG12788	SO0001217:protein_coding_gene	Phosphoseryl tRNA kinase	Pstk
FBgn0036598	9.05881	0.851383	0.745604	1.14187	0.253508	0.442087	FBgn0036598	9.05881	-1.12127	0.820999	-1.36573	0.172023	0.598407	FBgn0036598	CG4982	SO0001217:protein_coding_gene	-	CG4982
FBgn0035838	83.3545	0.373175	0.326902	1.14155	0.253641	0.442204	FBgn0035838	83.3545	0.0224193	0.32934	0.0680734	0.945727	0.987446	FBgn0035838	CG7942	SO0001217:protein_coding_gene	lariat debranching enzyme	ldbr
FBgn0265364	5.40228	5.45193	4.77576	1.14158	0.253628	0.442204	FBgn0265364	5.40228	-2.11173	4.9168	-0.429493	0.667564	0.926091	FBgn0265364	CR44305	SO0002127:lncRNA_gene	long non-coding RNA:CR44305	lncRNA:CR44305
FBgn0034692	23.4626	0.742414	0.65051	1.14128	0.253754	0.442204	FBgn0034692	23.4626	0.0800267	0.659169	0.121405	0.90337	0.986027	FBgn0034692	CG13502	SO0001217:protein_coding_gene	-	CG13502
FBgn0035088	1171.84	-0.117327	0.102808	-1.14123	0.253775	0.442204	FBgn0035088	1171.84	-0.11187	0.10276	-1.08866	0.276305	0.721415	FBgn0035088	CG3776	SO0001217:protein_coding_gene	-	CG3776
FBgn0039703	3414.95	-0.374342	0.327959	-1.14143	0.253691	0.442204	FBgn0039703	3414.95	-0.319166	0.327943	-0.973237	0.330436	0.762773	FBgn0039703	CG7829	SO0001217:protein_coding_gene	-	CG7829
FBgn0264501	177.959	0.46348	0.406096	1.1413	0.253743	0.442204	FBgn0264501	177.959	0.480772	0.405993	1.18419	0.236339	0.681463	FBgn0264501	CR43900	SO0002127:lncRNA_gene	long non-coding RNA:CR43900	lncRNA:CR43900
FBgn0040606	45516.1	-0.307038	0.269117	-1.14091	0.253907	0.442376	FBgn0040606	45516.1	-0.486825	0.269119	-1.80896	0.070458	0.399972	FBgn0040606	CG6503	SO0001217:protein_coding_gene	-	CG6503
FBgn0266730	3.75638	2.03553	1.78478	1.14049	0.254081	0.44262	FBgn0266730	3.75638	0.0769225	1.82329	0.0421888	0.966348	0.991772	FBgn0266730	CR45203	SO0002127:lncRNA_gene	long non-coding RNA:CR45203	lncRNA:CR45203
FBgn0037942	626.892	0.381649	0.334887	1.13964	0.254438	0.443163	FBgn0037942	626.892	-0.279511	0.335501	-0.833117	0.404779	0.816375	FBgn0037942	CG14721	SO0001217:protein_coding_gene	-	CG14721
FBgn0262606	2.04854	5.85631	5.13898	1.13959	0.254459	0.443163	FBgn0262606	2.04854	-0.418093	5.26754	-0.0793716	0.936737	NA	FBgn0262606	CR43132	SO0002127:lncRNA_gene	long non-coding RNA:CR43132	lncRNA:CR43132
FBgn0030189	323.605	-0.437903	0.384407	-1.13916	0.254635	0.443353	FBgn0030189	323.605	-0.106092	0.383756	-0.276458	0.782196	0.957578	FBgn0030189	CG2909	SO0001217:protein_coding_gene	-	CG2909
FBgn0267164	12.876	0.829224	0.72789	1.13922	0.254613	0.443353	FBgn0267164	12.876	-0.817625	0.760558	-1.07503	0.28236	0.726223	FBgn0267164	CR45604	SO0002182:antisense_lncRNA_gene	antisense RNA:CR45604	asRNA:CR45604
FBgn0259237	2.14485	5.8536	5.13899	1.13906	0.25468	0.443372	FBgn0259237	2.14485	-0.418067	5.26754	-0.0793666	0.936741	NA	FBgn0259237	CG42335	SO0001217:protein_coding_gene	-	CG42335
FBgn0020414	5935.79	-0.258495	0.226983	-1.13883	0.254776	0.443423	FBgn0020414	5935.79	-0.162638	0.226965	-0.716577	0.473635	0.849088	FBgn0020414	CG4559	SO0001217:protein_coding_gene	Imaginal disc growth factor 3	Idgf3
FBgn0039663	83.3221	0.395324	0.347116	1.13888	0.254752	0.443423	FBgn0039663	83.3221	0.00350259	0.349834	0.0100121	0.992012	0.99839	FBgn0039663	CG2321	SO0001217:protein_coding_gene	-	CG2321
FBgn0004133	1342.92	0.192866	0.169383	1.13864	0.254854	0.4435	FBgn0004133	1342.92	0.428119	0.169168	2.53074	0.0113823	0.143301	FBgn0004133	CG1363	SO0001217:protein_coding_gene	blown fuse	blow
FBgn0267435	53724.2	0.185544	0.162995	1.13834	0.254979	0.44366	FBgn0267435	53724.2	-0.120509	0.163003	-0.739307	0.459721	0.84337	FBgn0267435	CG1744	SO0001217:protein_coding_gene	chaoptin	chp
FBgn0032246	1770.8	-0.147308	0.129442	-1.13802	0.255113	0.443835	FBgn0032246	1770.8	-0.0663083	0.129349	-0.512632	0.608209	0.907375	FBgn0032246	CG5168	SO0001217:protein_coding_gene	WD repeat and FYVE domain containing 2	Wdfy2
FBgn0004108	1850.28	0.127379	0.111978	1.13754	0.255314	0.443952	FBgn0004108	1850.28	0.0357269	0.112051	0.318844	0.749845	0.951822	FBgn0004108	CG9704	SO0001217:protein_coding_gene	Neurotactin	Nrt
FBgn0037093	1882.08	0.212015	0.186358	1.13767	0.255257	0.443952	FBgn0037093	1882.08	0.064684	0.186432	0.346958	0.728623	0.944957	FBgn0037093	CG7597	SO0001217:protein_coding_gene	Cyclin-dependent kinase 12	Cdk12
FBgn0037998	1395.84	0.148422	0.130466	1.13762	0.255277	0.443952	FBgn0037998	1395.84	0.0791156	0.13052	0.606156	0.544411	0.8829	FBgn0037998	CG4848	SO0001217:protein_coding_gene	Component of oligomeric golgi complex 1	Cog1
FBgn0039688	7292.53	0.262566	0.230813	1.13757	0.2553	0.443952	FBgn0039688	7292.53	0.157328	0.230824	0.681595	0.495495	0.859708	FBgn0039688	CG1964	SO0001217:protein_coding_gene	Kuzbanian-like	Kul
FBgn0267568	3.61676	1.08459	0.95362	1.13734	0.255398	0.444039	FBgn0267568	3.61676	0.444234	0.982444	0.452172	0.651145	0.921143	FBgn0267568	CR45908	SO0002182:antisense_lncRNA_gene	antisense RNA:CR45908	asRNA:CR45908
FBgn0041245	3.08771	1.1101	0.976193	1.13718	0.255465	0.444098	FBgn0041245	3.08771	0.385927	1.01289	0.381014	0.703193	NA	FBgn0041245	CG31620	SO0001217:protein_coding_gene	Gustatory receptor 39b	Gr39b
FBgn0013733	25188.1	0.384778	0.338408	1.13703	0.255528	0.444148	FBgn0013733	25188.1	0.104778	0.338414	0.309614	0.756854	0.952222	FBgn0013733	CG18076	SO0001217:protein_coding_gene	short stop	shot
FBgn0038309	65.9573	1.04886	0.922966	1.1364	0.255788	0.444389	FBgn0038309	65.9573	0.236943	0.925088	0.25613	0.79785	0.960259	FBgn0038309	CG6499	SO0001217:protein_coding_gene	Ammonium transporter	Amt
FBgn0053966	10.2564	1.46761	1.29149	1.13637	0.2558	0.444389	FBgn0053966	10.2564	-0.344548	1.31116	-0.26278	0.79272	0.957842	FBgn0053966	CG33966	SO0001217:protein_coding_gene	-	CG33966
FBgn0259163	15316.3	0.218507	0.192251	1.13657	0.255717	0.444389	FBgn0259163	15316.3	-0.0106407	0.192266	-0.0553438	0.955865	0.989504	FBgn0259163	CG42268	SO0001217:protein_coding_gene	-	CG42268
FBgn0267936	2.53106	2.21445	1.94869	1.13638	0.255798	0.444389	FBgn0267936	2.53106	2.51408	1.94039	1.29566	0.195094	NA	FBgn0267936	CR46216	SO0002127:lncRNA_gene	long non-coding RNA:CR46216	lncRNA:CR46216
FBgn0015772	7103.44	0.200345	0.176342	1.13611	0.255909	0.44452	FBgn0015772	7103.44	0.184256	0.176341	1.04488	0.296077	0.73862	FBgn0015772	CG10637	SO0001217:protein_coding_gene	Numb-associated kinase	Nak
FBgn0265757	6.93725	0.806636	0.710181	1.13582	0.256033	0.444677	FBgn0265757	6.93725	-1.32119	0.814977	-1.62114	0.104989	0.486493	FBgn0265757	CR44564	SO0002127:lncRNA_gene	long non-coding RNA:CR44564	lncRNA:CR44564
FBgn0267166	2.03477	1.71588	1.51105	1.13555	0.256145	0.444813	FBgn0267166	2.03477	2.38469	1.47838	1.61305	0.106734	NA	FBgn0267166	CR45606	SO0002127:lncRNA_gene	long non-coding RNA:CR45606	lncRNA:CR45606
FBgn0028963	16.6523	-0.524949	0.462375	-1.13533	0.256236	0.444912	FBgn0028963	16.6523	-0.751122	0.470626	-1.59601	0.110488	0.499979	FBgn0028963	CG17584	SO0001217:protein_coding_gene	Odorant receptor 49b	Or49b
FBgn0062440	1579.11	-0.146663	0.129198	-1.13518	0.2563	0.444966	FBgn0062440	1579.11	-0.246246	0.129284	-1.90469	0.0568199	0.360903	FBgn0062440	CG17680	SO0001217:protein_coding_gene	Essential MCU regulator	EMRE
FBgn0029093	15652.5	-0.270194	0.238128	-1.13466	0.256519	0.44512	FBgn0029093	15652.5	-0.55706	0.238144	-2.33917	0.0193266	0.194208	FBgn0029093	CG1548	SO0001217:protein_coding_gene	cathepsin D	cathD
FBgn0034321	32.7565	0.889646	0.784014	1.13473	0.256487	0.44512	FBgn0034321	32.7565	-0.530914	0.794648	-0.668112	0.504062	0.864632	FBgn0034321	CG14502	SO0001217:protein_coding_gene	-	CG14502
FBgn0038595	13.6835	1.19893	1.05666	1.13465	0.256523	0.44512	FBgn0038595	13.6835	0.680102	1.06098	0.641012	0.521515	0.870936	FBgn0038595	CG7142	SO0001217:protein_coding_gene	-	CG7142
FBgn0263377	4.95795	2.17909	1.92036	1.13473	0.256487	0.44512	FBgn0263377	4.95795	1.44014	1.93347	0.744846	0.456365	0.842527	FBgn0263377	CR43429	SO0002182:antisense_lncRNA_gene	antisense RNA:CR43429	asRNA:CR43429
FBgn0265429	2.01139	5.82988	5.13907	1.13442	0.256617	0.445224	FBgn0265429	2.01139	-0.418092	5.26754	-0.0793714	0.936737	NA	FBgn0265429	CG44341	SO0001217:protein_coding_gene	-	CG44341
FBgn0026602	1334.53	0.087143	0.0768574	1.13383	0.256867	0.44548	FBgn0026602	1334.53	0.260353	0.0764867	3.4039	0.000664314	0.0179961	FBgn0026602	CG1851	SO0001217:protein_coding_gene	Adenosine kinase 3	Adk3
FBgn0031469	2.15808	5.82656	5.13908	1.13377	0.25689	0.44548	FBgn0031469	2.15808	-0.418039	5.26754	-0.0793613	0.936745	NA	FBgn0031469	CG18558	SO0001217:protein_coding_gene	-	CG18558
FBgn0053282	2.05798	5.82644	5.13909	1.13375	0.256899	0.44548	FBgn0053282	2.05798	-0.418143	5.26754	-0.0793811	0.93673	NA	FBgn0053282	CG33282	SO0001217:protein_coding_gene	-	CG33282
