## Supplemental File 2 for "Evolution of Plasticity in Response to Ethanol between Recently Separated Populations of *D. melanogaster* with Different Ecological Histories" (part 8 of 9)

### Sheet: France_g (continued)
gene	baseMean	log2FoldChange	lfcSE	stat	pvalue	padj	gene_g1_g2	baseMean_g1_g2	log2FoldChange_g1_g2	lfcSE_g1_g2	stat_g1_g2	pvalue_g1_g2	padj_g1_g2	#SUBMITTED ID	ANNOTATION_SYMBOL	FEATURE_TYPE	NAME	SYMBOL
FBgn0263612	2.06419	5.82644	5.13909	1.13375	0.256899	0.44548	FBgn0263612	2.06419	-0.418148	5.26754	-0.0793821	0.936729	NA	FBgn0263612	CR43621	SO0002127:lncRNA_gene	long non-coding RNA:CR43621	lncRNA:CR43621
FBgn0038568	2.19715	5.82516	5.13909	1.1335	0.257004	0.445604	FBgn0038568	2.19715	-0.418053	5.26754	-0.079364	0.936743	NA	FBgn0038568	CG14315	SO0001217:protein_coding_gene	-	CG14315
FBgn0022787	3711.12	0.251748	0.22225	1.13272	0.25733	0.446052	FBgn0022787	3711.12	0.153936	0.22227	0.692565	0.488583	0.857099	FBgn0022787	CG4261	SO0001217:protein_coding_gene	Helicase 89B	Hel89B
FBgn0035253	33899.7	0.286848	0.253219	1.1328	0.257297	0.446052	FBgn0035253	33899.7	0.0935536	0.253224	0.369451	0.711792	0.938609	FBgn0035253	CG7971	SO0001217:protein_coding_gene	Serine-arginine repetitive matrix 2/3/4	Srrm234
FBgn0031951	793.873	-0.169159	0.149412	-1.13216	0.257565	0.446402	FBgn0031951	793.873	0.127285	0.148827	0.855255	0.39241	0.806771	FBgn0031951	CG7138	SO0001217:protein_coding_gene	r2d2	r2d2
FBgn0000996	218.495	0.226551	0.200164	1.13183	0.257708	0.44659	FBgn0000996	218.495	-0.0856747	0.20154	-0.4251	0.670764	0.927579	FBgn0000996	CG8171	SO0001217:protein_coding_gene	double parked	dup
FBgn0013746	1597.25	-0.21174	0.187118	-1.13159	0.257809	0.446707	FBgn0013746	1597.25	-0.196938	0.187091	-1.05263	0.292511	0.736203	FBgn0013746	CG9556	SO0001217:protein_coding_gene	alien	alien
FBgn0036199	1132.74	0.15305	0.135281	1.13135	0.257909	0.446821	FBgn0036199	1132.74	0.00129711	0.135451	0.0095762	0.992359	0.998501	FBgn0036199	CG7314	SO0001217:protein_coding_gene	Bmcp	Bmcp
FBgn0011762	88.8474	-0.220827	0.195252	-1.13098	0.258062	0.446949	FBgn0011762	88.8474	-0.0705831	0.193194	-0.365349	0.714851	0.939826	FBgn0011762	CG7108	SO0001217:protein_coding_gene	DNA primase subunit 1	Prim1
FBgn0031749	24.5497	5.6857	5.02748	1.13093	0.258087	0.446949	FBgn0031749	24.5497	-4.14392	5.1632	-0.802588	0.422213	0.825681	FBgn0031749	CG14000	SO0001217:protein_coding_gene	-	CG14000
FBgn0033712	281.131	0.20044	0.177266	1.13073	0.258168	0.446949	FBgn0033712	281.131	0.120424	0.177507	0.678421	0.497505	0.860721	FBgn0033712	CG13163	SO0001217:protein_coding_gene	mitochondrial translation initiation factor 3	mIF3
FBgn0034963	565.936	-0.188098	0.166298	-1.13109	0.258016	0.446949	FBgn0034963	565.936	-0.135131	0.166121	-0.813446	0.415962	0.822069	FBgn0034963	CG13567	SO0001217:protein_coding_gene	CCR4-NOT transcription complex subunit 11	Not11
FBgn0265191	6721.25	0.219906	0.194488	1.13069	0.258185	0.446949	FBgn0265191	6721.25	0.391141	0.194458	2.01145	0.0442781	0.318049	FBgn0265191	CG44244	SO0001217:protein_coding_gene	Glycogenin	Gyg
FBgn0265443	8.29415	1.31309	1.16122	1.13078	0.258147	0.446949	FBgn0265443	8.29415	-0.195841	1.1911	-0.164421	0.8694	0.981198	FBgn0265443	CR44343	SO0002127:lncRNA_gene	long non-coding RNA:CR44343	lncRNA:CR44343
FBgn0005677	1420.33	0.227324	0.201084	1.13049	0.258269	0.447036	FBgn0005677	1420.33	0.172869	0.201107	0.859588	0.390016	0.805507	FBgn0005677	CG4952	SO0001217:protein_coding_gene	dachshund	dac
FBgn0034408	3285.37	-0.188869	0.167134	-1.13005	0.258456	0.447301	FBgn0034408	3285.37	0.0926629	0.167017	0.554812	0.579023	0.89493	FBgn0034408	CG12758	SO0001217:protein_coding_gene	serrano	sano
FBgn0029531	2.89842	1.55846	1.37933	1.12987	0.258531	0.447319	FBgn0029531	2.89842	-1.18874	1.53038	-0.776764	0.437298	NA	FBgn0029531	CG13362	SO0001217:protein_coding_gene	-	CG13362
FBgn0037244	812.513	-0.138772	0.122822	-1.12986	0.258534	0.447319	FBgn0037244	812.513	-0.24408	0.123008	-1.98427	0.0472263	0.328761	FBgn0037244	CG14647	SO0001217:protein_coding_gene	-	CG14647
FBgn0002593	22927.4	0.170019	0.150533	1.12945	0.258709	0.447564	FBgn0002593	22927.4	0.228423	0.150529	1.51747	0.129148	0.532123	FBgn0002593	CG4087	SO0001217:protein_coding_gene	Ribosomal protein LP1	RpLP1
FBgn0032821	2894.36	0.232911	0.206271	1.12915	0.258834	0.447653	FBgn0032821	2894.36	0.207981	0.206272	1.00829	0.313318	0.751557	FBgn0032821	CG10538	SO0001217:protein_coding_gene	Cd GTPase activating protein-related	CdGAPr
FBgn0262845	8.74535	5.74323	5.08648	1.12912	0.258848	0.447653	FBgn0262845	8.74535	-2.56597	5.21991	-0.491574	0.623021	0.912154	FBgn0262845	CG43209	SO0001217:protein_coding_gene	-	CG43209
FBgn0287725	2930.34	0.439263	0.389043	1.12909	0.258862	0.447653	FBgn0287725	2930.34	0.227256	0.389078	0.584088	0.559161	0.888891	FBgn0287725	CG14438	SO0001217:protein_coding_gene	small ovary	sov
FBgn0052601	1.98535	4.22769	3.74469	1.12898	0.258905	0.44767	FBgn0052601	1.98535	2.49866	3.76837	0.663062	0.507291	NA	FBgn0052601	CG32601	SO0001217:protein_coding_gene	Nascent-associated complex beta-subunit-like, testis 3	betaNACtes3
FBgn0040773	9513.86	0.22075	0.195767	1.12761	0.259484	0.448612	FBgn0040773	9513.86	0.451637	0.195741	2.30731	0.0210373	0.204064	FBgn0040773	CG2249	SO0001217:protein_coding_gene	Cytochrome c oxidase subunit 7C	COX7C
FBgn0003575	1653.82	0.206727	0.18335	1.1275	0.259532	0.448637	FBgn0003575	1653.82	0.142885	0.183378	0.779181	0.435873	0.833702	FBgn0003575	CG6222	SO0001217:protein_coding_gene	suppressor of sable	su(sable)
FBgn0010894	1315	0.161223	0.143118	1.12651	0.259951	0.449243	FBgn0010894	1315	0.263513	0.142986	1.84293	0.0653394	0.384564	FBgn0010894	CG10624	SO0001217:protein_coding_gene	sinuous	sinu
FBgn0016047	183.054	0.358781	0.31849	1.12651	0.259951	0.449243	FBgn0016047	183.054	0.286756	0.318672	0.899848	0.368201	0.791875	FBgn0016047	CG13207	SO0001217:protein_coding_gene	no mechanoreceptor potential A	nompA
FBgn0029851	145.743	1.09657	0.973646	1.12625	0.26006	0.449261	FBgn0029851	145.743	-0.427928	0.97558	-0.43864	0.660922	0.923834	FBgn0029851	CG14445	SO0001217:protein_coding_gene	-	CG14445
FBgn0031996	384.264	0.278115	0.246931	1.12629	0.260044	0.449261	FBgn0031996	384.264	0.0369478	0.247383	0.149354	0.881274	0.983435	FBgn0031996	CG8460	SO0001217:protein_coding_gene	-	CG8460
FBgn0034867	4.24233	5.78524	5.13677	1.12624	0.260063	0.449261	FBgn0034867	4.24233	-1.37998	5.26754	-0.261977	0.793339	0.957842	FBgn0034867	CG13557	SO0001217:protein_coding_gene	-	CG13557
FBgn0264435	2.00196	5.78742	5.13922	1.12613	0.260111	0.449264	FBgn0264435	2.00196	-0.418064	5.26754	-0.0793661	0.936741	NA	FBgn0264435	CR43853	SO0002127:lncRNA_gene	long non-coding RNA:CR43853	lncRNA:CR43853
FBgn0285970	73.1894	-1.51336	1.34392	-1.12608	0.260132	0.449264	FBgn0285970	73.1894	-1.5363	1.34392	-1.14315	0.252978	0.700441	FBgn0285970	CG32500	SO0001217:protein_coding_gene	-	CG32500
FBgn0266316	4.23427	2.85627	2.53688	1.1259	0.260207	0.449334	FBgn0266316	4.23427	0.172929	2.57571	0.0671384	0.946471	0.987446	FBgn0266316	CR44981	SO0002182:antisense_lncRNA_gene	antisense RNA:CR44981	asRNA:CR44981
FBgn0024985	8257.2	0.144761	0.128583	1.12582	0.260242	0.449337	FBgn0024985	8257.2	0.268383	0.128554	2.0877	0.0368247	0.288791	FBgn0024985	CG11448	SO0001217:protein_coding_gene	Rab interacting lysosomal protein like	Rilpl
FBgn0039265	1178.22	-0.201314	0.178829	-1.12573	0.260278	0.44934	FBgn0039265	1178.22	0.075705	0.178533	0.424038	0.671538	0.92786	FBgn0039265	CG11790	SO0001217:protein_coding_gene	-	CG11790
FBgn0030468	797.654	0.125082	0.111146	1.12539	0.260426	0.449506	FBgn0030468	797.654	0.0544209	0.11126	0.489134	0.624747	0.91261	FBgn0030468	CG1622	SO0001217:protein_coding_gene	-	CG1622
FBgn0051202	9.64158	1.40792	1.2511	1.12535	0.260442	0.449506	FBgn0051202	9.64158	0.0978183	1.26544	0.0772997	0.938385	0.986027	FBgn0051202	CG31202	SO0001217:protein_coding_gene	alpha-Mannosidase class I c	alpha-Man-Ic
FBgn0028980	764.918	0.321214	0.285589	1.12474	0.260697	0.449751	FBgn0028980	764.918	-0.449434	0.286305	-1.56977	0.116468	0.51199	FBgn0028980	CG6586	SO0001217:protein_coding_gene	tantalus	tant
FBgn0031403	210.628	0.232693	0.206866	1.12485	0.260653	0.449751	FBgn0031403	210.628	-0.131377	0.208532	-0.630008	0.528689	0.875486	FBgn0031403	CG15387	SO0001217:protein_coding_gene	-	CG15387
FBgn0032082	5.01743	1.38799	1.2341	1.1247	0.260716	0.449751	FBgn0032082	5.01743	2.16175	1.22001	1.77192	0.0764079	0.419714	FBgn0032082	CG18088	SO0001217:protein_coding_gene	-	CG18088
FBgn0262579	19315.1	0.162933	0.144869	1.12469	0.26072	0.449751	FBgn0262579	19315.1	0.082199	0.144873	0.567386	0.570452	0.892711	FBgn0262579	CG43119	SO0001217:protein_coding_gene	Sterile alpha and Armadillo motif	Sarm
FBgn0033739	6923.8	0.151644	0.134912	1.12402	0.261004	0.450182	FBgn0033739	6923.8	0.112303	0.134916	0.832393	0.405187	0.816375	FBgn0033739	CG8529	SO0001217:protein_coding_gene	Dystrobrevin	Dyb
FBgn0046874	37635.1	0.339846	0.302514	1.12341	0.261265	0.450574	FBgn0046874	37635.1	0.0885515	0.302518	0.292715	0.76974	0.95457	FBgn0046874	CG33720	SO0001217:protein_coding_gene	PFTAIRE-interacting factor 1B	Pif1B
FBgn0034940	381.682	0.155269	0.138223	1.12332	0.261303	0.450581	FBgn0034940	381.682	0.0345877	0.138608	0.249536	0.802946	0.962396	FBgn0034940	CG16787	SO0001217:protein_coding_gene	-	CG16787
FBgn0003204	3476.29	0.114249	0.101724	1.12313	0.261382	0.4506	FBgn0003204	3476.29	0.107116	0.101715	1.0531	0.292294	0.736203	FBgn0003204	CG1799	SO0001217:protein_coding_gene	raspberry	ras
FBgn0051715	590.567	-0.223608	0.199084	-1.12318	0.261361	0.4506	FBgn0051715	590.567	-0.184831	0.198969	-0.928943	0.352919	0.780486	FBgn0051715	CG31715	SO0001217:protein_coding_gene	-	CG31715
FBgn0267477	2.80113	1.28013	1.14011	1.12281	0.261517	0.450773	FBgn0267477	2.80113	-0.862074	1.23618	-0.697371	0.485571	NA	FBgn0267477	CR45827	SO0002182:antisense_lncRNA_gene	antisense RNA:CR45827	asRNA:CR45827
FBgn0085442	8680.54	0.171751	0.153008	1.1225	0.261651	0.450829	FBgn0085442	8680.54	0.179249	0.153004	1.17153	0.241386	0.686039	FBgn0085442	CG34413	SO0001217:protein_coding_gene	Na,K-ATPase Interacting	NKAIN
FBgn0259832	293.165	0.176421	0.157162	1.12254	0.261633	0.450829	FBgn0259832	293.165	-0.409002	0.159899	-2.55787	0.0105315	0.136335	FBgn0259832	CG34229	SO0001217:protein_coding_gene	-	CG34229
FBgn0286930	8.68431	2.94968	2.62777	1.12251	0.261648	0.450829	FBgn0286930	8.68431	-1.47177	2.68957	-0.547212	0.584233	0.897372	FBgn0286930	CG46427	SO0001217:protein_coding_gene	-	CG46427
FBgn0264618	28.9052	0.512724	0.456876	1.12224	0.26176	0.450959	FBgn0264618	28.9052	-0.0739801	0.465493	-0.158928	0.873725	0.982587	FBgn0264618	CR43958	SO0002127:lncRNA_gene	long non-coding RNA:CR43958	lncRNA:CR43958
FBgn0032229	2530.63	0.30882	0.275268	1.12189	0.26191	0.451125	FBgn0032229	2530.63	-0.0551893	0.275363	-0.200424	0.841149	0.974064	FBgn0032229	CG5045	SO0001217:protein_coding_gene	Caseinolytic protease proteolytic subunit	ClpP
FBgn0266719	1056.14	0.3218	0.286846	1.12185	0.261925	0.451125	FBgn0266719	1056.14	-0.108285	0.287127	-0.377132	0.706076	0.936627	FBgn0266719	CG34349	SO0001217:protein_coding_gene	staccato	stac
FBgn0036659	571.594	-0.25268	0.225314	-1.12146	0.262092	0.451324	FBgn0036659	571.594	-0.382952	0.225497	-1.69825	0.0894598	0.452383	FBgn0036659	CG9701	SO0001217:protein_coding_gene	-	CG9701
FBgn0262647	408.384	0.375049	0.334441	1.12142	0.262109	0.451324	FBgn0262647	408.384	-0.0529705	0.33499	-0.158125	0.874358	0.982618	FBgn0262647	CG4738	SO0001217:protein_coding_gene	Nucleoporin 160kD	Nup160
FBgn0030486	1919.9	0.370072	0.330052	1.12125	0.26218	0.451365	FBgn0030486	1919.9	0.151099	0.330116	0.457714	0.647158	0.919067	FBgn0030486	CG1716	SO0001217:protein_coding_gene	SET domain containing 2	Set2
FBgn0031011	3288.62	0.107245	0.0956512	1.1212	0.262201	0.451365	FBgn0031011	3288.62	-0.0454395	0.0957402	-0.474613	0.635063	0.917035	FBgn0031011	CG8034	SO0001217:protein_coding_gene	-	CG8034
FBgn0038074	5033.86	0.426888	0.380812	1.12099	0.26229	0.451461	FBgn0038074	5033.86	-0.590763	0.380939	-1.55081	0.120948	0.520623	FBgn0038074	CG6188	SO0001217:protein_coding_gene	Glycine N-methyltransferase	Gnmt
FBgn0000535	7273.55	0.316856	0.282857	1.1202	0.262628	0.45171	FBgn0000535	7273.55	0.20788	0.282866	0.734909	0.462395	0.845222	FBgn0000535	CG10952	SO0001217:protein_coding_gene	ether a go-go	eag
FBgn0030693	5924.71	-0.0992099	0.0885855	-1.11993	0.262742	0.45171	FBgn0030693	5924.71	-0.378884	0.0886926	-4.27188	1.94e-05	0.00117251	FBgn0030693	CG8974	SO0001217:protein_coding_gene	suppression of retinal degeneration disease 1 upon overexpression 1	sordd1
FBgn0032943	2032.87	-0.16276	0.145296	-1.1202	0.262628	0.45171	FBgn0032943	2032.87	-0.218355	0.145321	-1.50257	0.132951	0.539004	FBgn0032943	CG8666	SO0001217:protein_coding_gene	Tetraspanin 39D	Tsp39D
FBgn0033599	1.91109	5.75611	5.13933	1.12001	0.262708	0.45171	FBgn0033599	1.91109	-0.41809	5.26754	-0.0793711	0.936737	NA	FBgn0033599	CG13223	SO0001217:protein_coding_gene	-	CG13223
FBgn0039172	2021.42	-0.234978	0.209811	-1.11995	0.262735	0.45171	FBgn0039172	2021.42	-0.122576	0.209743	-0.584408	0.558946	0.888891	FBgn0039172	CG5677	SO0001217:protein_coding_gene	Spase 22/23-subunit	Spase22-23
FBgn0040534	225.644	0.275792	0.246241	1.12001	0.262709	0.45171	FBgn0040534	225.644	0.157993	0.246574	0.640751	0.521684	0.87094	FBgn0040534	CG11985	SO0001217:protein_coding_gene	Splicing factor 3b subunit 5	Sf3b5
FBgn0263502	3.01566	5.75619	5.13933	1.12003	0.262702	0.45171	FBgn0263502	3.01566	-0.417941	5.26754	-0.0793428	0.93676	NA	FBgn0263502	CR43491	SO0002127:lncRNA_gene	long non-coding RNA:CR43491	lncRNA:CR43491
FBgn0264394	2.20418	5.75615	5.13933	1.12002	0.262705	0.45171	FBgn0264394	2.20418	-0.418075	5.26754	-0.0793682	0.93674	NA	FBgn0264394	CR43842	SO0002182:antisense_lncRNA_gene	antisense RNA:CR43842	asRNA:CR43842
FBgn0264884	2.11567	2.46211	2.19721	1.12056	0.262476	0.45171	FBgn0264884	2.11567	-0.196828	2.32594	-0.0846229	0.932561	NA	FBgn0264884	CR44075	SO0002127:lncRNA_gene	long non-coding RNA:CR44075	lncRNA:CR44075
FBgn0036196	2633.1	0.150387	0.134322	1.1196	0.262884	0.451895	FBgn0036196	2633.1	0.0523959	0.134368	0.389943	0.696579	0.933829	FBgn0036196	CG11658	SO0001217:protein_coding_gene	-	CG11658
FBgn0038017	448.543	0.302308	0.27006	1.11941	0.262966	0.451977	FBgn0038017	448.543	-0.0492726	0.27059	-0.182093	0.85551	0.977294	FBgn0038017	CG4115	SO0001217:protein_coding_gene	-	CG4115
FBgn0283657	7156.54	-0.245641	0.219468	-1.11926	0.263029	0.452028	FBgn0283657	7156.54	-0.145209	0.219449	-0.661695	0.508167	0.867011	FBgn0283657	CG34412	SO0001217:protein_coding_gene	Tousled-like kinase	Tlk
FBgn0039150	938.497	-0.117242	0.104785	-1.11888	0.263191	0.452188	FBgn0039150	938.497	-0.0134818	0.104516	-0.128993	0.897363	0.986027	FBgn0039150	CG13605	SO0001217:protein_coding_gene	-	CG13605
FBgn0260388	2306.17	0.144846	0.129449	1.11894	0.263167	0.452188	FBgn0260388	2306.17	0.082106	0.129477	0.634134	0.525994	0.873703	FBgn0260388	CG42514	SO0001217:protein_coding_gene	-	CG42514
FBgn0039631	299.244	0.207556	0.18555	1.1186	0.263312	0.452337	FBgn0039631	299.244	0.041182	0.186076	0.221319	0.824844	0.969581	FBgn0039631	CG11305	SO0001217:protein_coding_gene	Sirtuin 7	Sirt7
FBgn0052708	192.926	-0.193372	0.172936	-1.11817	0.263493	0.452591	FBgn0052708	192.926	-0.172398	0.172671	-0.998421	0.318075	0.756861	FBgn0052708	CG32708	SO0001217:protein_coding_gene	-	CG32708
FBgn0032907	141.131	0.197412	0.176601	1.11784	0.263635	0.452627	FBgn0032907	141.131	0.418081	0.174792	2.39187	0.0167628	0.179492	FBgn0032907	CG9272	SO0001217:protein_coding_gene	Nth-like DNA glycosylase 1	Nthl1
FBgn0034994	3.17692	-1.58782	1.42048	-1.1178	0.263651	0.452627	FBgn0034994	3.17692	-0.193544	1.32376	-0.146207	0.883758	NA	FBgn0034994	CG13576	SO0001217:protein_coding_gene	Ionotropic receptor 60a	Ir60a
FBgn0038964	626.212	-0.278093	0.24878	-1.11782	0.263642	0.452627	FBgn0038964	626.212	-0.304397	0.248787	-1.22353	0.221131	0.663079	FBgn0038964	CG13849	SO0001217:protein_coding_gene	Nop56	Nop56
FBgn0051313	6595.19	-0.329178	0.294451	-1.11794	0.263594	0.452627	FBgn0051313	6595.19	-0.420147	0.294459	-1.42684	0.153626	0.57086	FBgn0051313	CG31313	SO0001217:protein_coding_gene	-	CG31313
FBgn0003360	149653	0.193411	0.173048	1.11767	0.263708	0.452666	FBgn0003360	149653	0.288094	0.173047	1.66483	0.0959468	0.469558	FBgn0003360	CG16944	SO0001217:protein_coding_gene	stress-sensitive B	sesB
FBgn0032136	8036.78	-0.279902	0.250454	-1.11758	0.263746	0.452673	FBgn0032136	8036.78	-0.116299	0.250434	-0.464389	0.642369	0.917742	FBgn0032136	CG15828	SO0001217:protein_coding_gene	Apolipoprotein lipid transfer particle	Apoltp
FBgn0029892	187.866	-0.182572	0.163402	-1.11731	0.26386	0.452751	FBgn0029892	187.866	-0.188085	0.163292	-1.15183	0.249391	0.696259	FBgn0029892	CG3184	SO0001217:protein_coding_gene	-	CG3184
FBgn0067903	817.328	-1.33449	1.19446	-1.11724	0.263894	0.452751	FBgn0067903	817.328	-1.8418	1.19566	-1.54041	0.123461	0.524377	FBgn0067903	CG33706	SO0001217:protein_coding_gene	Immune induced molecule 18	IM18
FBgn0267705	2.55768	4.79461	4.29101	1.11736	0.26384	0.452751	FBgn0267705	2.55768	-1.37972	4.44377	-0.310483	0.756194	NA	FBgn0267705	CR46038	SO0002182:antisense_lncRNA_gene	antisense RNA:CR46038	asRNA:CR46038
FBgn0053635	228.208	-0.179299	0.160498	-1.11714	0.263935	0.452762	FBgn0053635	228.208	-0.158792	0.160255	-0.990872	0.321748	0.760143	FBgn0053635	CG33635	SO0001217:protein_coding_gene	-	CG33635
FBgn0037341	1804.99	-0.137574	0.123183	-1.11682	0.264069	0.452935	FBgn0037341	1804.99	-0.194627	0.123217	-1.57955	0.114211	0.50631	FBgn0037341	CG12746	SO0001217:protein_coding_gene	-	CG12746
FBgn0000577	177.303	0.195659	0.175205	1.11674	0.264105	0.452937	FBgn0000577	177.303	0.371202	0.173985	2.13352	0.0328818	0.270874	FBgn0000577	CG9015	SO0001217:protein_coding_gene	engrailed	en
FBgn0037144	314.136	0.229449	0.205572	1.11615	0.264359	0.453256	FBgn0037144	314.136	-0.102775	0.206506	-0.497687	0.618705	0.911344	FBgn0037144	CG7458	SO0001217:protein_coding_gene	-	CG7458
FBgn0052528	2130.67	-0.0978303	0.0876498	-1.11615	0.264358	0.453256	FBgn0052528	2130.67	-0.104096	0.0876322	-1.18787	0.234883	0.678809	FBgn0052528	CG32528	SO0001217:protein_coding_gene	parvin	parvin
FBgn0025519	714.859	0.12263	0.109896	1.11587	0.264476	0.453397	FBgn0025519	714.859	0.31471	0.109347	2.87807	0.00400114	0.0696791	FBgn0025519	CG7773	SO0001217:protein_coding_gene	fidipidine	fidipidine
FBgn0031968	798.88	-0.106706	0.095638	-1.11572	0.264541	0.453449	FBgn0031968	798.88	0.0385675	0.0951727	0.405237	0.685304	0.931482	FBgn0031968	CG7231	SO0001217:protein_coding_gene	-	CG7231
FBgn0035050	946.604	0.175096	0.15699	1.11533	0.26471	0.453681	FBgn0035050	946.604	0.130652	0.157022	0.832066	0.405372	0.81641	FBgn0035050	CG4871	SO0001217:protein_coding_gene	Sialyltransferase	SiaT
FBgn0032656	1825.72	0.150191	0.134765	1.11447	0.26508	0.454197	FBgn0032656	1825.72	0.119005	0.134773	0.883008	0.377232	0.797715	FBgn0032656	CG5674	SO0001217:protein_coding_gene	-	CG5674
FBgn0051924	15.6238	5.61981	5.04256	1.11447	0.265076	0.454197	FBgn0051924	15.6238	-3.55668	5.17766	-0.686928	0.492128	0.85829	FBgn0051924	CG31924	SO0001217:protein_coding_gene	-	CG31924
FBgn0039419	3294.28	0.142734	0.128092	1.1143	0.26515	0.45423	FBgn0039419	3294.28	0.0360671	0.128131	0.281486	0.778337	0.956912	FBgn0039419	CG12290	SO0001217:protein_coding_gene	-	CG12290
FBgn0051176	548.079	-0.141905	0.127354	-1.11426	0.265167	0.45423	FBgn0051176	548.079	-0.221561	0.127525	-1.73739	0.0823177	0.434986	FBgn0051176	CG31176	SO0001217:protein_coding_gene	-	CG31176
FBgn0263607	679.57	0.189876	0.17042	1.11417	0.265206	0.454238	FBgn0263607	679.57	0.243068	0.170295	1.42733	0.153484	0.57086	FBgn0263607	CG32155	SO0001217:protein_coding_gene	lethal (3) 72Dp	l(3)72Dp
FBgn0053517	1610.8	0.251991	0.226272	1.11366	0.265424	0.454551	FBgn0053517	1610.8	0.295446	0.226234	1.30593	0.191576	0.626303	FBgn0053517	CG33517	SO0001217:protein_coding_gene	Dopamine 2-like receptor	Dop2R
FBgn0000464	12149.2	0.324986	0.291908	1.11332	0.265571	0.454611	FBgn0000464	12149.2	0.356411	0.291905	1.22099	0.222091	0.663758	FBgn0000464	CG10443	SO0001217:protein_coding_gene	Leukocyte-antigen-related-like	Lar
FBgn0052536	466.599	-0.204009	0.18329	-1.11304	0.265691	0.454611	FBgn0052536	466.599	-0.511111	0.184033	-2.77727	0.00548174	0.0868719	FBgn0052536	CG32536	SO0001217:protein_coding_gene	-	CG32536
FBgn0261266	2.66429	4.27599	3.84234	1.11286	0.265767	0.454611	FBgn0261266	2.66429	-1.3797	4.00936	-0.344119	0.730757	NA	FBgn0261266	CG12314	SO0001217:protein_coding_gene	zucchini	zuc
FBgn0261506	1.86332	5.71959	5.13946	1.11288	0.265761	0.454611	FBgn0261506	1.86332	-0.418089	5.26754	-0.0793709	0.936738	NA	FBgn0261506	CG42654	SO0001217:protein_coding_gene	-	CG42654
FBgn0262821	1.86332	5.71959	5.13946	1.11288	0.265761	0.454611	FBgn0262821	1.86332	-0.418089	5.26754	-0.0793709	0.936738	NA	FBgn0262821	CG43192	SO0001217:protein_coding_gene	-	CG43192
FBgn0263132	873.713	0.488493	0.438846	1.11313	0.265652	0.454611	FBgn0263132	873.713	-0.443795	0.439438	-1.00991	0.312536	0.751557	FBgn0263132	CG43374	SO0001217:protein_coding_gene	Chitinase 6	Cht6
FBgn0263454	1.86332	5.71959	5.13946	1.11288	0.265761	0.454611	FBgn0263454	1.86332	-0.418089	5.26754	-0.0793709	0.936738	NA	FBgn0263454	CR43477	SO0002182:antisense_lncRNA_gene	antisense RNA:CR43477	asRNA:CR43477
FBgn0265824	3.97376	-1.31046	1.17709	-1.1133	0.265579	0.454611	FBgn0265824	3.97376	-2.0302	1.23257	-1.64714	0.0995303	0.476528	FBgn0265824	CR44613	SO0002127:lncRNA_gene	long non-coding RNA:CR44613	lncRNA:CR44613
FBgn0267526	2.01025	5.71963	5.13946	1.11288	0.265758	0.454611	FBgn0267526	2.01025	-0.418021	5.26754	-0.0793579	0.936748	NA	FBgn0267526	CR45866	SO0002127:lncRNA_gene	long non-coding RNA:CR45866	lncRNA:CR45866
FBgn0042085	1271.94	0.201042	0.180672	1.11275	0.265818	0.454638	FBgn0042085	1271.94	0.11359	0.18073	0.628508	0.529671	0.876082	FBgn0042085	CG3274	SO0001217:protein_coding_gene	Brahma associated protein 170kD	Bap170
FBgn0266983	1.86135	5.71808	5.13947	1.11258	0.265888	0.4547	FBgn0266983	1.86135	-0.418089	5.26754	-0.0793709	0.936738	NA	FBgn0266983	CR45434	SO0002127:lncRNA_gene	long non-coding RNA:CR45434	lncRNA:CR45434
FBgn0032167	2836.26	-0.237922	0.213881	-1.1124	0.265965	0.454774	FBgn0032167	2836.26	-0.335356	0.213906	-1.56777	0.116934	0.512797	FBgn0032167	CG5853	SO0001217:protein_coding_gene	-	CG5853
FBgn0035534	598.296	0.161575	0.145262	1.1123	0.266009	0.45479	FBgn0035534	598.296	0.24396	0.145029	1.68215	0.0925404	0.46045	FBgn0035534	CG15016	SO0001217:protein_coding_gene	mitochondrial ribosomal protein S6	mRpS6
FBgn0265201	1.90438	5.71502	5.13948	1.11198	0.266145	0.454964	FBgn0265201	1.90438	0.543654	5.26754	0.103208	0.917798	NA	FBgn0265201	CG44261	SO0001217:protein_coding_gene	-	CG44261
FBgn0035499	11187	0.152918	0.137553	1.1117	0.266266	0.455061	FBgn0035499	11187	0.302247	0.137532	2.19765	0.0279742	0.244254	FBgn0035499	CG14996	SO0001217:protein_coding_gene	Chd64	Chd64
FBgn0053710	1.85546	5.71352	5.13949	1.11169	0.266271	0.455061	FBgn0053710	1.85546	-0.418089	5.26754	-0.0793708	0.936738	NA	FBgn0053710	CG33710	SO0001217:protein_coding_gene	-	CG33710
FBgn0027836	1846.84	-0.537857	0.483931	-1.11143	0.266382	0.455132	FBgn0027836	1846.84	-0.623053	0.48395	-1.28743	0.197943	0.635161	FBgn0027836	CG5729	SO0001217:protein_coding_gene	Dgp-1	Dgp-1
FBgn0039109	1935.24	0.318444	0.286536	1.11135	0.266416	0.455132	FBgn0039109	1935.24	-0.0174878	0.286637	-0.0610104	0.951351	0.987699	FBgn0039109	CG10365	SO0001217:protein_coding_gene	-	CG10365
FBgn0267468	1.94964	2.1908	1.97103	1.1115	0.266354	0.455132	FBgn0267468	1.94964	-0.186869	2.07407	-0.0900979	0.928209	NA	FBgn0267468	CR45818	SO0002182:antisense_lncRNA_gene	antisense RNA:CR45818	asRNA:CR45818
FBgn0030723	2517.3	0.141305	0.127205	1.11085	0.266633	0.455386	FBgn0030723	2517.3	0.13162	0.127196	1.03478	0.300774	0.743167	FBgn0030723	CG14948	SO0001217:protein_coding_gene	defective proboscis extension response 18	dpr18
FBgn0039525	523.638	0.24158	0.217458	1.11093	0.266599	0.455386	FBgn0039525	523.638	-0.0100122	0.21789	-0.0459508	0.963349	0.991309	FBgn0039525	CG5646	SO0001217:protein_coding_gene	-	CG5646
FBgn0038981	1507.48	0.141402	0.127316	1.11064	0.266723	0.455481	FBgn0038981	1507.48	-0.099839	0.127537	-0.782826	0.43373	0.832444	FBgn0038981	CG5346	SO0001217:protein_coding_gene	-	CG5346
FBgn0015829	773.633	-0.146827	0.132233	-1.11036	0.266843	0.455628	FBgn0015829	773.633	-0.111736	0.132116	-0.845744	0.397696	0.810609	FBgn0015829	CG1276	SO0001217:protein_coding_gene	Transcription factor IIEbeta	TfIIEbeta
FBgn0259714	1500.44	0.121768	0.109713	1.10987	0.267054	0.455929	FBgn0259714	1500.44	0.113235	0.109697	1.03226	0.301951	0.743167	FBgn0259714	CG42368	SO0001217:protein_coding_gene	Dpr-interacting protein epsilon	DIP-epsilon
FBgn0030645	277.779	0.199022	0.179371	1.10956	0.267189	0.4561	FBgn0030645	277.779	0.101206	0.179681	0.563252	0.573263	0.892711	FBgn0030645	CG6308	SO0001217:protein_coding_gene	ALG14, UDP-N-acetylglucosaminyltransferase subunit	Alg14
FBgn0028668	3.62884	5.69884	5.13693	1.10939	0.267263	0.45611	FBgn0028668	3.62884	-1.37981	5.26754	-0.261945	0.793364	0.957842	FBgn0028668	CG32089	SO0001217:protein_coding_gene	Vacuolar H[+] ATPase 16kD subunit 2	Vha16-2
FBgn0036937	213.529	0.295598	0.266434	1.10946	0.267231	0.45611	FBgn0036937	213.529	0.334863	0.266222	1.25783	0.208453	0.646275	FBgn0036937	CG7385	SO0001217:protein_coding_gene	Ionotropic receptor 76b	Ir76b
FBgn0032981	56.4102	-0.424845	0.383188	-1.10871	0.267555	0.456491	FBgn0032981	56.4102	-0.25591	0.381325	-0.671108	0.502152	0.863342	FBgn0032981	CG3635	SO0001217:protein_coding_gene	-	CG3635
FBgn0267576	11.2799	-0.644949	0.581693	-1.10874	0.267541	0.456491	FBgn0267576	11.2799	-0.385026	0.572904	-0.67206	0.501545	0.863117	FBgn0267576	CR45916	SO0002127:lncRNA_gene	long non-coding RNA:CR45916	lncRNA:CR45916
FBgn0039741	1520.75	0.0912384	0.0823208	1.10833	0.267721	0.456714	FBgn0039741	1520.75	0.104011	0.0822623	1.26439	0.206091	0.644732	FBgn0039741	CG7943	SO0001217:protein_coding_gene	-	CG7943
FBgn0085235	1.85357	-2.64033	2.38263	-1.10816	0.267793	0.456779	FBgn0085235	1.85357	0.241976	2.13271	0.11346	0.909666	NA	FBgn0085235	CG34206	SO0001217:protein_coding_gene	-	CG34206
FBgn0003943	29542.3	0.406362	0.36673	1.10807	0.267833	0.456788	FBgn0003943	29542.3	-0.164935	0.36674	-0.449731	0.652904	0.921369	FBgn0003943	CG11624	SO0001217:protein_coding_gene	Ubiquitin-63E	Ubi-p63E
FBgn0017424	124.259	-0.85296	0.769848	-1.10796	0.26788	0.45681	FBgn0017424	124.259	-0.893768	0.769902	-1.16089	0.245688	0.692494	FBgn0017424	CR11538	SO0002182:antisense_lncRNA_gene	antisense RNA:CR11538	asRNA:CR11538
FBgn0028888	3198.17	0.25668	0.231811	1.10728	0.268173	0.457251	FBgn0028888	3198.17	0.287892	0.231796	1.24201	0.214234	0.65295	FBgn0028888	CG4168	SO0001217:protein_coding_gene	-	CG4168
FBgn0030668	1479.28	-0.129803	0.117333	-1.10627	0.268608	0.457874	FBgn0030668	1479.28	-0.248526	0.117448	-2.11605	0.0343403	0.278902	FBgn0030668	CG8128	SO0001217:protein_coding_gene	-	CG8128
FBgn0267655	1.82028	5.68587	5.13959	1.10629	0.268602	0.457874	FBgn0267655	1.82028	-0.418088	5.26754	-0.0793707	0.936738	NA	FBgn0267655	CR45993	SO0002127:lncRNA_gene	long non-coding RNA:CR45993	lncRNA:CR45993
FBgn0032827	1.81832	5.68432	5.13959	1.10599	0.268733	0.457877	FBgn0032827	1.81832	-0.418088	5.26754	-0.0793707	0.936738	NA	FBgn0032827	CG10481	SO0001217:protein_coding_gene	-	CG10481
FBgn0033375	364.066	-0.155806	0.140896	-1.10582	0.268804	0.457877	FBgn0033375	364.066	-0.21179	0.141051	-1.50152	0.133222	0.53927	FBgn0033375	CG8078	SO0001217:protein_coding_gene	Cytosolic thiouridylase subunit 1	Ctu1
FBgn0033961	3880.84	-0.1913	0.172969	-1.10598	0.268737	0.457877	FBgn0033961	3880.84	0.0333677	0.172892	0.192997	0.846961	0.975248	FBgn0033961	CG12859	SO0001217:protein_coding_gene	NADH dehydrogenase (ubiquinone) B15 subunit	ND-B15
FBgn0037675	2.06525	5.6821	5.1396	1.10555	0.26892	0.457877	FBgn0037675	2.06525	0.543651	5.26754	0.103208	0.917798	NA	FBgn0037675	CG8120	SO0001217:protein_coding_gene	Heterochromatin Protein 1e	HP1e
FBgn0039835	216.846	-0.252305	0.228153	-1.10586	0.268787	0.457877	FBgn0039835	216.846	-0.116441	0.227408	-0.512034	0.608627	0.907465	FBgn0039835	CG12220	SO0001217:protein_coding_gene	mitochondrial ribosomal protein L32	mRpL32
FBgn0264348	1.86422	5.6821	5.1396	1.10555	0.268921	0.457877	FBgn0264348	1.86422	0.543655	5.26754	0.103209	0.917797	NA	FBgn0264348	CR43804	SO0002127:lncRNA_gene	long non-coding RNA:CR43804	lncRNA:CR43804
FBgn0266140	1.86379	5.6821	5.1396	1.10555	0.268921	0.457877	FBgn0266140	1.86379	0.543655	5.26754	0.103209	0.917797	NA	FBgn0266140	CR44846	SO0002127:lncRNA_gene	long non-coding RNA:CR44846	lncRNA:CR44846
FBgn0267639	1.8625	5.6821	5.1396	1.10555	0.268921	0.457877	FBgn0267639	1.8625	0.543655	5.26754	0.103209	0.917797	NA	FBgn0267639	CR45977	SO0002127:lncRNA_gene	long non-coding RNA:CR45977	lncRNA:CR45977
FBgn0267994	1.86422	5.6821	5.1396	1.10555	0.268921	0.457877	FBgn0267994	1.86422	0.543655	5.26754	0.103209	0.917797	NA	FBgn0267994	CR46261	SO0002182:antisense_lncRNA_gene	antisense RNA:CR46261	asRNA:CR46261
FBgn0022768	1919.75	0.291603	0.263821	1.10531	0.269027	0.457999	FBgn0022768	1919.75	-0.0133436	0.263935	-0.0505564	0.959679	0.990702	FBgn0022768	CG2984	SO0001217:protein_coding_gene	Protein phosphatase 2C	Pp2C1
FBgn0036219	2.13093	2.38378	2.15691	1.10518	0.269081	0.458004	FBgn0036219	2.13093	2.30717	2.15841	1.06892	0.285104	NA	FBgn0036219	CG14127	SO0001217:protein_coding_gene	Coiled-coil domain containing protein 151	CCDC151
FBgn0265862	32.9025	-0.769344	0.696151	-1.10514	0.269099	0.458004	FBgn0265862	32.9025	1.09274	0.675946	1.61661	0.105963	0.489174	FBgn0265862	CR44651	SO0002127:lncRNA_gene	long non-coding RNA:CR44651	lncRNA:CR44651
FBgn0022097	5301.57	-0.105433	0.0954184	-1.10496	0.269179	0.458012	FBgn0022097	5301.57	-0.15501	0.0954302	-1.62433	0.104306	0.484746	FBgn0022097	CG8186	SO0001217:protein_coding_gene	Vacuolar H[+] ATPase 36kD subunit 1	Vha36-1
FBgn0085307	2.01448	-2.1084	1.90825	-1.10489	0.269207	0.458012	FBgn0085307	2.01448	1.35715	1.55781	0.871193	0.383649	NA	FBgn0085307	CG34278	SO0001217:protein_coding_gene	-	CG34278
FBgn0260756	360.075	0.235436	0.213075	1.10494	0.269185	0.458012	FBgn0260756	360.075	-0.146629	0.214059	-0.684992	0.493349	0.858618	FBgn0260756	CG42554	SO0001217:protein_coding_gene	-	CG42554
FBgn0030937	3.61827	5.67461	5.13697	1.10466	0.269307	0.458064	FBgn0030937	3.61827	-0.418061	5.26754	-0.0793656	0.936742	0.986027	FBgn0030937	CG15042	SO0001217:protein_coding_gene	-	CG15042
FBgn0031559	74.3799	0.71255	0.645035	1.10467	0.269303	0.458064	FBgn0031559	74.3799	0.700291	0.645	1.08572	0.277602	0.722586	FBgn0031559	CG3513	SO0001217:protein_coding_gene	-	CG3513
FBgn0013773	274.052	-0.157594	0.142731	-1.10413	0.269536	0.458395	FBgn0013773	274.052	-0.302748	0.143398	-2.11124	0.0347515	0.280624	FBgn0013773	CG10240	SO0001217:protein_coding_gene	Cytochrome P450 6a22	Cyp6a22
FBgn0087039	591.593	-0.174621	0.158177	-1.10396	0.269609	0.458461	FBgn0087039	591.593	0.126711	0.157431	0.804866	0.420897	0.825188	FBgn0087039	CG7066	SO0001217:protein_coding_gene	SECIS-binding protein 2	Sbp2
FBgn0265788	1.80376	5.67277	5.13964	1.10373	0.26971	0.458573	FBgn0265788	1.80376	-0.418088	5.26754	-0.0793706	0.936738	NA	FBgn0265788	CR44577	SO0002127:lncRNA_gene	long non-coding RNA:CR44577	lncRNA:CR44577
FBgn0032331	1.80179	5.67121	5.13964	1.10342	0.269843	0.45874	FBgn0032331	1.80179	-0.418088	5.26754	-0.0793706	0.936738	NA	FBgn0032331	CG14913	SO0001217:protein_coding_gene	-	CG14913
FBgn0025373	864.176	-0.290554	0.263395	-1.10311	0.26998	0.458913	FBgn0025373	864.176	-0.414964	0.263489	-1.57488	0.115284	0.508903	FBgn0025373	CG12389	SO0001217:protein_coding_gene	Farnesyl pyrophosphate synthase	Fpps
FBgn0031772	620.258	0.27775	0.251942	1.10243	0.270273	0.459353	FBgn0031772	620.258	-0.100939	0.252393	-0.399928	0.68921	0.931575	FBgn0031772	CG13994	SO0001217:protein_coding_gene	-	CG13994
FBgn0024806	4324.89	0.228865	0.207625	1.1023	0.270333	0.459397	FBgn0024806	4324.89	0.18169	0.207631	0.87506	0.381541	0.800384	FBgn0024806	CG7020	SO0001217:protein_coding_gene	DISCO Interacting Protein 2	DIP2
FBgn0037623	1537.34	0.0964867	0.0875405	1.1022	0.270377	0.459412	FBgn0037623	1537.34	0.00688633	0.087644	0.0785716	0.937373	0.986027	FBgn0037623	CG9801	SO0001217:protein_coding_gene	-	CG9801
FBgn0026063	27.7916	3.17981	2.88613	1.10176	0.270568	0.459677	FBgn0026063	27.7916	-0.0857229	2.89366	-0.0296244	0.976367	0.995046	FBgn0026063	CG17216	SO0001217:protein_coding_gene	KP78b	KP78b
FBgn0003310	2803.95	-0.132193	0.120007	-1.10154	0.27066	0.459775	FBgn0003310	2803.95	0.00983372	0.119903	0.0820138	0.934636	0.986027	FBgn0003310	CG4385	SO0001217:protein_coding_gene	Star	S
FBgn0033782	3741.5	0.444232	0.403396	1.10123	0.270796	0.459948	FBgn0033782	3741.5	-0.448592	0.403483	-1.1118	0.266225	0.713121	FBgn0033782	CG3850	SO0001217:protein_coding_gene	sugarbabe	sug
FBgn0031257	1540	0.19859	0.180448	1.10054	0.271099	0.460402	FBgn0031257	1540	0.303841	0.180356	1.68468	0.0920508	0.459305	FBgn0031257	CG4133	SO0001217:protein_coding_gene	-	CG4133
FBgn0025393	36.2632	-0.323987	0.294471	-1.10024	0.27123	0.460507	FBgn0025393	36.2632	-0.0363593	0.288278	-0.126126	0.899632	0.986027	FBgn0025393	CG14795	SO0001217:protein_coding_gene	-	CG14795
FBgn0033395	197.852	-0.376979	0.34261	-1.10031	0.271195	0.460507	FBgn0033395	197.852	-0.966859	0.344601	-2.80573	0.00502025	0.0817032	FBgn0033395	CG1944	SO0001217:protein_coding_gene	Cytochrome P450 4p2	Cyp4p2
FBgn0030107	3.7268	1.16349	1.05781	1.09991	0.271373	0.46069	FBgn0030107	3.7268	0.672145	1.07582	0.624772	0.532121	0.877958	FBgn0030107	CG15370	SO0001217:protein_coding_gene	-	CG15370
FBgn0029975	4326.6	0.164076	0.149188	1.0998	0.271421	0.460708	FBgn0029975	4326.6	-0.0661463	0.149253	-0.443182	0.657634	0.922945	FBgn0029975	CG1444	SO0001217:protein_coding_gene	spidey	spidey
FBgn0031141	1.92297	5.65223	5.13972	1.09972	0.271455	0.460708	FBgn0031141	1.92297	2.03274	5.20091	0.390844	0.695913	NA	FBgn0031141	CG1304	SO0001217:protein_coding_gene	-	CG1304
FBgn0032596	876.296	-0.23199	0.210968	-1.09964	0.271488	0.460708	FBgn0032596	876.296	-0.0875685	0.210777	-0.415456	0.677808	0.929704	FBgn0032596	CG17331	SO0001217:protein_coding_gene	Proteasome beta4 subunit	Prosbeta4
FBgn0033207	2.7047	1.46292	1.33074	1.09933	0.271624	0.460822	FBgn0033207	2.7047	-3.18868	1.75505	-1.81686	0.069239	NA	FBgn0033207	CG12826	SO0001217:protein_coding_gene	-	CG12826
FBgn0033609	1943.85	0.112671	0.102485	1.09939	0.271598	0.460822	FBgn0033609	1943.85	0.0430185	0.102535	0.419549	0.674815	0.929133	FBgn0033609	CG13213	SO0001217:protein_coding_gene	F-box and leucine-rich repeat protein 6	Fbl6
FBgn0261439	16228	0.141337	0.12858	1.09922	0.271673	0.460846	FBgn0261439	16228	0.407714	0.128553	3.17157	0.00151616	0.0342158	FBgn0261439	CG17246	SO0001217:protein_coding_gene	Succinate dehydrogenase, subunit A (flavoprotein)	SdhA
FBgn0052100	483.665	0.176803	0.160896	1.09886	0.271828	0.461041	FBgn0052100	483.665	-0.0578619	0.161463	-0.358361	0.720073	0.940883	FBgn0052100	CG32100	SO0001217:protein_coding_gene	-	CG32100
FBgn0286040	12.9163	0.739704	0.673196	1.0988	0.271857	0.461041	FBgn0286040	12.9163	0.842943	0.670338	1.25749	0.208577	0.646275	FBgn0286040	CR46362	SO0002127:lncRNA_gene	stable intronic sequence RNA 2	sisRNA:2
FBgn0024963	15545	0.241711	0.220047	1.09845	0.272008	0.461237	FBgn0024963	15545	0.255103	0.220045	1.15932	0.246325	0.692657	FBgn0024963	CG7535	SO0001217:protein_coding_gene	Glutamate-gated chloride channel subunit alpha	GluClalpha
FBgn0005775	6098.34	-0.192138	0.174943	-1.09829	0.272078	0.461237	FBgn0005775	6098.34	0.0124504	0.174893	0.0711887	0.943248	0.987082	FBgn0005775	CG7503	SO0001217:protein_coding_gene	Connectin	Con
FBgn0034618	8947.92	-0.255304	0.232443	-1.09835	0.272051	0.461237	FBgn0034618	8947.92	0.339251	0.23238	1.4599	0.144318	0.558233	FBgn0034618	CG9485	SO0001217:protein_coding_gene	-	CG9485
FBgn0035948	1244.91	0.135963	0.123845	1.09784	0.272272	0.461508	FBgn0035948	1244.91	0.270123	0.123632	2.1849	0.0288963	0.249046	FBgn0035948	CG5644	SO0001217:protein_coding_gene	-	CG5644
FBgn0266226	3.52272	5.63488	5.13705	1.09691	0.272681	0.462141	FBgn0266226	3.52272	-0.41806	5.26754	-0.0793653	0.936742	0.986027	FBgn0266226	CR44921	SO0002127:lncRNA_gene	long non-coding RNA:CR44921	lncRNA:CR44921
FBgn0052107	3.56944	5.63403	5.13705	1.09674	0.272753	0.462205	FBgn0052107	3.56944	0.497801	5.23316	0.0951244	0.924216	0.986027	FBgn0052107	CG32107	SO0001217:protein_coding_gene	-	CG32107
FBgn0031286	441.674	0.142238	0.129719	1.09651	0.272857	0.462301	FBgn0031286	441.674	0.0854023	0.129849	0.657705	0.510728	0.868182	FBgn0031286	CG3862	SO0001217:protein_coding_gene	-	CG3862
FBgn0039031	3394.1	-0.257387	0.234745	-1.09645	0.27288	0.462301	FBgn0039031	3394.1	-0.580286	0.234831	-2.47108	0.0134705	0.159566	FBgn0039031	CG17244	SO0001217:protein_coding_gene	Growth-blocking peptide 3	Gbp3
FBgn0033032	1342.57	-0.169395	0.154532	-1.09618	0.272999	0.462445	FBgn0033032	1342.57	-0.132192	0.15447	-0.855776	0.392122	0.806518	FBgn0033032	CG1298	SO0001217:protein_coding_gene	kune-kune	kune
FBgn0263586	17.8516	-0.649012	0.59221	-1.09592	0.273115	0.462582	FBgn0263586	17.8516	0.363807	0.571894	0.636145	0.524682	0.872744	FBgn0263586	CR43611	SO0002127:lncRNA_gene	long non-coding RNA:CR43611	lncRNA:CR43611
FBgn0029105	2286.13	0.150808	0.13765	1.09559	0.273257	0.462762	FBgn0029105	2286.13	0.015933	0.137726	0.115686	0.907902	0.986027	FBgn0029105	CG2987	SO0001217:protein_coding_gene	alpha-catenin related	alpha-Catr
FBgn0033212	2799.12	0.202387	0.184764	1.09538	0.27335	0.46286	FBgn0033212	2799.12	0.0978123	0.184796	0.529298	0.596599	0.902493	FBgn0033212	CG1399	SO0001217:protein_coding_gene	Leucine-rich repeat	LRR
FBgn0028979	765.854	0.263457	0.240551	1.09523	0.273417	0.462916	FBgn0028979	765.854	0.0957395	0.240718	0.397725	0.690833	0.931847	FBgn0028979	CG12630	SO0001217:protein_coding_gene	tiptop	tio
FBgn0032925	322.054	-0.192918	0.176188	-1.09495	0.273537	0.463	FBgn0032925	322.054	-0.0350862	0.175476	-0.199948	0.841521	0.974253	FBgn0032925	CG9246	SO0001217:protein_coding_gene	Nucleolar complex protein 2	Noc2
FBgn0035232	6781.78	0.107508	0.0981789	1.09502	0.273506	0.463	FBgn0035232	6781.78	0.0667738	0.0981848	0.680083	0.496452	0.859915	FBgn0035232	CG12099	SO0001217:protein_coding_gene	-	CG12099
FBgn0032040	21.8846	0.438971	0.400942	1.09485	0.273583	0.463018	FBgn0032040	21.8846	0.71872	0.393744	1.82535	0.0679486	0.391654	FBgn0032040	CG13386	SO0001217:protein_coding_gene	-	CG13386
FBgn0024294	9.60016	1.22119	1.11603	1.09423	0.273852	0.463356	FBgn0024294	9.60016	0.795037	1.12185	0.708683	0.478521	0.852239	FBgn0024294	CG12172	SO0001217:protein_coding_gene	Serpin 43Aa	Spn43Aa
FBgn0259168	2253.97	-0.223434	0.204179	-1.0943	0.273822	0.463356	FBgn0259168	2253.97	-0.154103	0.204135	-0.754909	0.450303	0.840734	FBgn0259168	CG42273	SO0001217:protein_coding_gene	minibrain	mnb
FBgn0039932	284.956	0.190971	0.174602	1.09375	0.274065	0.463657	FBgn0039932	284.956	0.230648	0.174333	1.32303	0.185826	0.618186	FBgn0039932	CG11093	SO0001217:protein_coding_gene	fussel	fuss
FBgn0004863	90.731	-0.348249	0.318519	-1.09334	0.274246	0.463904	FBgn0004863	90.731	-0.18415	0.31706	-0.580805	0.561372	0.889235	FBgn0004863	CG7937	SO0001217:protein_coding_gene	C15	C15
FBgn0036816	5092.19	-0.193474	0.176975	-1.09323	0.274292	0.463922	FBgn0036816	5092.19	0.0266493	0.17692	0.15063	0.880268	0.983182	FBgn0036816	CG3979	SO0001217:protein_coding_gene	I'm not dead yet	Indy
FBgn0039908	13389.9	0.215676	0.197377	1.09271	0.274521	0.46425	FBgn0039908	13389.9	0.288553	0.19737	1.46199	0.143744	0.557317	FBgn0039908	CG11533	SO0001217:protein_coding_gene	Asator	Asator
FBgn0030631	526.79	0.188723	0.172755	1.09243	0.274642	0.464396	FBgn0030631	526.79	0.066727	0.172981	0.385746	0.699685	0.934764	FBgn0030631	CG6227	SO0001217:protein_coding_gene	pre-mRNA processing factor 5	Prp5
FBgn0034736	68.7967	0.513104	0.4699	1.09194	0.274858	0.464702	FBgn0034736	68.7967	0.296951	0.470963	0.630519	0.528355	0.875275	FBgn0034736	CG6018	SO0001217:protein_coding_gene	gasoline	gas
FBgn0031528	801.921	-0.32382	0.296606	-1.09175	0.274944	0.464787	FBgn0031528	801.921	0.57015	0.295836	1.92725	0.0539482	0.351648	FBgn0031528	CG15412	SO0001217:protein_coding_gene	-	CG15412
FBgn0031374	9002.83	0.236099	0.216279	1.09164	0.274993	0.464811	FBgn0031374	9002.83	0.221972	0.216279	1.02632	0.30474	0.744713	FBgn0031374	CG7337	SO0001217:protein_coding_gene	WD repeat domain 62	Wdr62
FBgn0035258	25.2391	0.690411	0.632814	1.09102	0.275265	0.465212	FBgn0035258	25.2391	3.62949	0.589428	6.15765	7.38e-10	1.54e-07	FBgn0035258	CG13931	SO0001217:protein_coding_gene	-	CG13931
FBgn0030089	4656.54	0.160539	0.147173	1.09082	0.275354	0.465303	FBgn0030089	4656.54	0.0541675	0.147199	0.367988	0.712882	0.938827	FBgn0030089	CG9113	SO0001217:protein_coding_gene	Adaptor Protein complex 1, gamma subunit	AP-1gamma
FBgn0023495	121.164	0.413406	0.379213	1.09017	0.275639	0.465725	FBgn0023495	121.164	1.32027	0.374937	3.52132	0.000429403	0.0129618	FBgn0023495	CG8823	SO0001217:protein_coding_gene	Lipase 3	Lip3
FBgn0002787	2118.25	-0.202924	0.186173	-1.08998	0.275724	0.465798	FBgn0002787	2118.25	-0.371492	0.186254	-1.99454	0.0460927	0.325533	FBgn0002787	CG3416	SO0001217:protein_coding_gene	Regulatory particle non-ATPase 8	Rpn8
FBgn0265139	4.08576	1.01621	0.932379	1.08991	0.275752	0.465798	FBgn0265139	4.08576	0.364074	0.958555	0.379816	0.704082	0.936084	FBgn0265139	CG18531	SO0001217:protein_coding_gene	Gustatory receptor 2a	Gr2a
FBgn0267118	10.4349	0.771221	0.707705	1.08975	0.275823	0.465858	FBgn0267118	10.4349	0.182494	0.721265	0.25302	0.800253	0.961809	FBgn0267118	CR45558	SO0002127:lncRNA_gene	long non-coding RNA:CR45558	lncRNA:CR45558
FBgn0031146	340.127	-0.536678	0.492655	-1.08936	0.275996	0.465903	FBgn0031146	340.127	-0.0575155	0.492035	-0.116893	0.906945	0.986027	FBgn0031146	CG15449	SO0001217:protein_coding_gene	-	CG15449
FBgn0031485	173.64	0.193701	0.177823	1.08929	0.276026	0.465903	FBgn0031485	173.64	-0.00721516	0.179004	-0.0403072	0.967848	0.991859	FBgn0031485	CG9643	SO0001217:protein_coding_gene	-	CG9643
FBgn0037411	3.74477	1.16631	1.07042	1.08958	0.275898	0.465903	FBgn0037411	3.74477	1.26228	1.0663	1.1838	0.236492	0.681463	FBgn0037411	CG1150	SO0001217:protein_coding_gene	Osiris 3	Osi3
FBgn0040666	523.014	-0.142293	0.130611	-1.08944	0.27596	0.465903	FBgn0040666	523.014	0.0890356	0.129833	0.685771	0.492857	0.858453	FBgn0040666	CG12848	SO0001217:protein_coding_gene	-	CG12848
FBgn0043005	571.476	-0.147066	0.13499	-1.08946	0.275953	0.465903	FBgn0043005	571.476	-0.0167419	0.134534	-0.124443	0.900964	0.986027	FBgn0043005	CG10251	SO0001217:protein_coding_gene	portabella	prt
FBgn0265308	5.53034	1.31097	1.20384	1.08899	0.27616	0.466071	FBgn0265308	5.53034	-0.081134	1.24101	-0.0653773	0.947874	0.987446	FBgn0265308	CR44281	SO0002127:lncRNA_gene	long non-coding RNA:CR44281	lncRNA:CR44281
FBgn0033340	382.256	0.191366	0.175751	1.08884	0.276222	0.466106	FBgn0033340	382.256	0.0804335	0.176018	0.456963	0.647698	0.919337	FBgn0033340	CG13751	SO0001217:protein_coding_gene	-	CG13751
FBgn0038038	2902.71	-0.181965	0.167127	-1.08878	0.276251	0.466106	FBgn0038038	2902.71	-0.188326	0.16712	-1.12689	0.259791	0.70709	FBgn0038038	CG5167	SO0001217:protein_coding_gene	Saccheropin dehydrogenase 2	Sccpdh2
FBgn0028740	80.0982	0.580524	0.533267	1.08862	0.276322	0.466114	FBgn0028740	80.0982	-0.0985549	0.536294	-0.18377	0.854194	0.976948	FBgn0028740	CG6362	SO0001217:protein_coding_gene	-	CG6362
FBgn0046698	5.49054	5.55866	5.10653	1.08854	0.276357	0.466114	FBgn0046698	5.49054	-2.11053	5.23881	-0.402865	0.687047	0.931482	FBgn0046698	CG40448	SO0001217:protein_coding_gene	Protein phosphatase 1, Y-linked 2	Pp1-Y2
FBgn0264343	3.15317	-1.68901	1.55164	-1.08853	0.276362	0.466114	FBgn0264343	3.15317	0.0482492	1.46996	0.0328235	0.973815	NA	FBgn0264343	CG43799	SO0001217:protein_coding_gene	-	CG43799
FBgn0037584	1.88916	2.05278	1.8864	1.0882	0.276507	0.4663	FBgn0037584	1.88916	-1.37966	2.1428	-0.643859	0.519667	NA	FBgn0037584	CG7963	SO0001217:protein_coding_gene	-	CG7963
FBgn0032734	56.9255	1.01339	0.93159	1.0878	0.276681	0.466475	FBgn0032734	56.9255	-0.314112	0.936097	-0.335555	0.737206	0.949342	FBgn0032734	CG15169	SO0001217:protein_coding_gene	-	CG15169
FBgn0261502	18.8578	5.47339	5.03146	1.08783	0.276669	0.466475	FBgn0261502	18.8578	-3.96747	5.16695	-0.767855	0.442573	0.836689	FBgn0261502	CG42650	SO0001217:protein_coding_gene	-	CG42650
FBgn0039671	3.68244	-1.06864	0.983163	-1.08694	0.277063	0.467	FBgn0039671	3.68244	-0.585537	0.937719	-0.624427	0.532347	0.878123	FBgn0039671	CG11470	SO0001217:protein_coding_gene	-	CG11470
FBgn0053208	7682.31	0.290398	0.267151	1.08702	0.277029	0.467	FBgn0053208	7682.31	0.240437	0.267154	0.899994	0.368124	0.791875	FBgn0053208	CG33208	SO0001217:protein_coding_gene	Molecule interacting with CasL	Mical
FBgn0050441	7.8454	0.949399	0.873546	1.08683	0.277111	0.467021	FBgn0050441	7.8454	0.283849	0.888697	0.319399	0.749424	0.951822	FBgn0050441	CG30441	SO0001217:protein_coding_gene	Intraflagellar transport 20	IFT20
FBgn0264876	3.98055	1.17343	1.08004	1.08647	0.277271	0.467232	FBgn0264876	3.98055	0.68394	1.09572	0.624195	0.5325	0.87824	FBgn0264876	CR44067	SO0002182:antisense_lncRNA_gene	antisense RNA:CR44067	asRNA:CR44067
FBgn0085450	2875.37	-0.224235	0.206449	-1.08615	0.277413	0.467411	FBgn0085450	2875.37	-0.111862	0.206398	-0.541972	0.587838	0.898849	FBgn0085450	CG34421	SO0001217:protein_coding_gene	Sno oncogene	Snoo
FBgn0036483	835.852	0.242339	0.223166	1.08591	0.277518	0.467529	FBgn0036483	835.852	0.346888	0.223028	1.55536	0.119861	0.518815	FBgn0036483	CG12316	SO0001217:protein_coding_gene	-	CG12316
FBgn0052750	39.2323	-0.480134	0.442275	-1.0856	0.277656	0.467702	FBgn0052750	39.2323	-1.13349	0.450453	-2.51634	0.0118579	0.147099	FBgn0052750	CG32750	SO0001217:protein_coding_gene	-	CG32750
FBgn0037583	314.124	0.189236	0.174375	1.08523	0.27782	0.467918	FBgn0037583	314.124	0.163703	0.174389	0.938722	0.347873	0.777324	FBgn0037583	CG9684	SO0001217:protein_coding_gene	Veneno	Veneno
FBgn0034067	1950.55	0.156329	0.144114	1.08476	0.278028	0.468209	FBgn0034067	1950.55	-0.263211	0.144416	-1.82258	0.0683664	0.392549	FBgn0034067	CG8399	SO0001217:protein_coding_gene	-	CG8399
FBgn0042201	131213	0.488294	0.450253	1.08449	0.278148	0.468293	FBgn0042201	131213	0.154253	0.450254	0.34259	0.731907	0.946559	FBgn0042201	CG13061	SO0001217:protein_coding_gene	Neuropeptide-like precursor 3	Nplp3
FBgn0262098	16.4845	5.46184	5.03606	1.08455	0.278123	0.468293	FBgn0262098	16.4845	-3.78441	5.17135	-0.731802	0.46429	0.845849	FBgn0262098	CG42851	SO0001217:protein_coding_gene	-	CG42851
FBgn0038478	811.862	0.200599	0.185014	1.08424	0.278259	0.468361	FBgn0038478	811.862	-0.207858	0.185568	-1.12012	0.262663	0.711187	FBgn0038478	CG5148	SO0001217:protein_coding_gene	chromosome alignment defect 1	cal1
FBgn0265759	240.513	-0.320195	0.295308	-1.08428	0.278242	0.468361	FBgn0265759	240.513	-0.0355685	0.294348	-0.120838	0.903819	0.986027	FBgn0265759	CR44566	SO0002127:lncRNA_gene	long non-coding RNA:CR44566	lncRNA:CR44566
FBgn0033889	2790.16	0.206855	0.190804	1.08412	0.27831	0.468368	FBgn0033889	2790.16	-0.144411	0.190931	-0.75635	0.449439	0.840288	FBgn0033889	CG6701	SO0001217:protein_coding_gene	-	CG6701
FBgn0286567	1554.79	0.144618	0.133403	1.08407	0.278334	0.468368	FBgn0286567	1554.79	0.143045	0.133383	1.07244	0.283522	0.727135	FBgn0286567	CG17569	SO0001217:protein_coding_gene	gryzun	gry
FBgn0260962	1387.12	-0.1496	0.138047	-1.08368	0.278505	0.468596	FBgn0260962	1387.12	-0.0228613	0.13788	-0.165806	0.86831	0.981198	FBgn0260962	CG7769	SO0001217:protein_coding_gene	piccolo	pic
FBgn0020618	36103.9	0.137274	0.126725	1.08324	0.278701	0.468806	FBgn0020618	36103.9	0.0980641	0.126726	0.773827	0.439033	0.836113	FBgn0020618	CG7111	SO0001217:protein_coding_gene	Receptor of activated protein kinase C 1	Rack1
FBgn0037070	1947.39	-0.191135	0.176442	-1.08327	0.278687	0.468806	FBgn0037070	1947.39	-0.169115	0.176415	-0.958621	0.33775	0.769009	FBgn0037070	CG11309	SO0001217:protein_coding_gene	-	CG11309
FBgn0011016	2647.41	-0.22831	0.210788	-1.08312	0.278753	0.468835	FBgn0011016	2647.41	-0.153833	0.21075	-0.72993	0.465433	0.845866	FBgn0011016	CG5474	SO0001217:protein_coding_gene	Signal sequence receptor beta	SsRbeta
FBgn0001323	799.287	-0.164372	0.151793	-1.08287	0.278865	0.468891	FBgn0001323	799.287	0.0424555	0.151383	0.280451	0.779132	0.957107	FBgn0001323	CG4761	SO0001217:protein_coding_gene	knirps-like	knrl
FBgn0014343	790.874	0.207467	0.191608	1.08277	0.278912	0.468891	FBgn0014343	790.874	0.20742	0.191579	1.08269	0.278947	0.723801	FBgn0014343	CG10601	SO0001217:protein_coding_gene	mirror	mirr
FBgn0027617	231.556	-0.263157	0.243039	-1.08278	0.278906	0.468891	FBgn0027617	231.556	0.00202902	0.241923	0.00838708	0.993308	0.998563	FBgn0027617	CG5808	SO0001217:protein_coding_gene	-	CG5808
FBgn0032341	2143.69	0.121906	0.112592	1.08273	0.278928	0.468891	FBgn0032341	2143.69	0.143188	0.112554	1.27217	0.203311	0.639916	FBgn0032341	CG6192	SO0001217:protein_coding_gene	RALBP1 associated Eps domain containing	Reps
FBgn0011205	4488.44	0.15778	0.14575	1.08254	0.279014	0.468976	FBgn0011205	4488.44	0.00963114	0.145785	0.066064	0.947327	0.987446	FBgn0011205	CG5725	SO0001217:protein_coding_gene	fumble	fbl
FBgn0003118	994.049	-0.254754	0.235384	-1.08229	0.279124	0.469042	FBgn0003118	994.049	0.121331	0.235052	0.516188	0.605723	0.906119	FBgn0003118	CG17077	SO0001217:protein_coding_gene	pointed	pnt
FBgn0003382	2.80043	1.78662	1.65077	1.08229	0.279122	0.469042	FBgn0003382	2.80043	0.274254	1.70804	0.160567	0.872435	NA	FBgn0003382	CG13209	SO0001217:protein_coding_gene	shavenoid	sha
FBgn0036742	972.378	-0.185334	0.171285	-1.08202	0.279242	0.469062	FBgn0036742	972.378	-0.410741	0.171549	-2.39431	0.0166518	0.178757	FBgn0036742	CG7497	SO0001217:protein_coding_gene	-	CG7497
FBgn0265743	1.8217	5.5617	5.14007	1.08203	0.27924	0.469062	FBgn0265743	1.8217	1.41152	5.23647	0.269555	0.787502	NA	FBgn0265743	CR44550	SO0002127:lncRNA_gene	long non-coding RNA:CR44550	lncRNA:CR44550
FBgn0266143	1.81645	5.56181	5.14007	1.08205	0.279231	0.469062	FBgn0266143	1.81645	0.54371	5.26754	0.103219	0.917789	NA	FBgn0266143	CR44849	SO0002182:antisense_lncRNA_gene	antisense RNA:CR44849	asRNA:CR44849
FBgn0065110	11.3191	0.856001	0.791411	1.08161	0.279425	0.469309	FBgn0065110	11.3191	0.736966	0.793135	0.929182	0.352795	0.780486	FBgn0065110	CG34042	SO0001217:protein_coding_gene	pickpocket 10	ppk10
FBgn0052179	1118.5	0.130513	0.120734	1.081	0.279696	0.469706	FBgn0052179	1118.5	0.00888632	0.120884	0.0735109	0.9414	0.986777	FBgn0052179	CG32179	SO0001217:protein_coding_gene	Keren	Krn
FBgn0264979	762.47	-0.274599	0.254068	-1.08081	0.279782	0.46979	FBgn0264979	762.47	-0.443955	0.254237	-1.74622	0.0807724	0.431172	FBgn0264979	CG4267	SO0001217:protein_coding_gene	-	CG4267
FBgn0266186	1762.62	-0.168291	0.155727	-1.08068	0.27984	0.469828	FBgn0266186	1762.62	-0.139791	0.155688	-0.897894	0.369242	0.792761	FBgn0266186	CG1599	SO0001217:protein_coding_gene	Vesicle-associated membrane protein 7	Vamp7
FBgn0001991	10333.4	0.33816	0.312955	1.08054	0.279902	0.469872	FBgn0001991	10333.4	0.403378	0.312949	1.28896	0.197413	0.634584	FBgn0001991	CG4894	SO0001217:protein_coding_gene	Ca[2+]-channel protein alpha[[1]] subunit D	Ca-alpha1D
FBgn0035829	296.273	-0.235109	0.217662	-1.08016	0.280071	0.470097	FBgn0035829	296.273	-0.460412	0.218373	-2.10837	0.034999	0.281012	FBgn0035829	CG8044	SO0001217:protein_coding_gene	Heterochromatin protein 4	HP4
FBgn0038609	167.882	-0.226894	0.21011	-1.07988	0.280195	0.470244	FBgn0038609	167.882	-0.281736	0.210316	-1.33959	0.18038	0.612958	FBgn0038609	CG7671	SO0001217:protein_coding_gene	Nucleoporin 43kD	Nup43
FBgn0259678	1755.9	0.19169	0.177542	1.07969	0.280281	0.47033	FBgn0259678	1755.9	0.210878	0.177516	1.18794	0.234856	0.678809	FBgn0259678	CG42347	SO0001217:protein_coding_gene	spaghetti-squash activator	sqa
FBgn0266115	86.8844	0.367564	0.340646	1.07902	0.280579	0.47077	FBgn0266115	86.8844	0.207606	0.341565	0.607808	0.543315	0.882647	FBgn0266115	CR44841	SO0002182:antisense_lncRNA_gene	antisense RNA:CR44841	asRNA:CR44841
FBgn0027066	5068.76	0.0794721	0.0736827	1.07857	0.280779	0.47101	FBgn0027066	5068.76	0.0513792	0.0736862	0.69727	0.485634	0.855076	FBgn0027066	CG3265	SO0001217:protein_coding_gene	Eb1	Eb1
FBgn0031716	1350.5	0.160932	0.149213	1.07854	0.280793	0.47101	FBgn0031716	1350.5	0.356021	0.148984	2.38965	0.0168644	0.17988	FBgn0031716	CG14015	SO0001217:protein_coding_gene	-	CG14015
FBgn0036135	957.542	-0.104333	0.0967561	-1.07831	0.280897	0.471124	FBgn0036135	957.542	0.00523154	0.0964477	0.0542423	0.956742	0.989565	FBgn0036135	CG7636	SO0001217:protein_coding_gene	mitochondrial ribosomal protein L2	mRpL2
FBgn0001987	1337.69	-0.232691	0.21582	-1.07818	0.280956	0.471163	FBgn0001987	1337.69	-0.19862	0.215777	-0.920488	0.357318	0.783074	FBgn0001987	CG3903	SO0001217:protein_coding_gene	Gliotactin	Gli
FBgn0004657	3984.52	0.172036	0.159584	1.07803	0.28102	0.471212	FBgn0004657	3984.52	0.0160469	0.159628	0.100527	0.919926	0.986027	FBgn0004657	CG1560	SO0001217:protein_coding_gene	myospheroid	mys
FBgn0020306	5033.09	0.314218	0.291592	1.0776	0.281214	0.471222	FBgn0020306	5033.09	0.0815011	0.291622	0.279475	0.77988	0.957333	FBgn0020306	CG9696	SO0001217:protein_coding_gene	domino	dom
FBgn0030858	853.347	-0.118321	0.109807	-1.07754	0.281237	0.471222	FBgn0030858	853.347	-0.0800064	0.109671	-0.729513	0.465688	0.845906	FBgn0030858	CG8211	SO0001217:protein_coding_gene	Integrator 2	IntS2
FBgn0034996	37.6221	0.58977	0.547181	1.07783	0.281108	0.471222	FBgn0034996	37.6221	0.899267	0.544135	1.65265	0.0984016	0.473203	FBgn0034996	CG13575	SO0001217:protein_coding_gene	-	CG13575
FBgn0085425	424.955	0.148483	0.137798	1.07754	0.28124	0.471222	FBgn0085425	424.955	0.374619	0.136963	2.73518	0.00623462	0.0947753	FBgn0085425	CG34396	SO0001217:protein_coding_gene	-	CG34396
FBgn0267538	1.99429	2.6985	2.50374	1.07779	0.281129	0.471222	FBgn0267538	1.99429	-0.187943	2.62136	-0.0716968	0.942843	NA	FBgn0267538	CR45878	SO0002127:lncRNA_gene	long non-coding RNA:CR45878	lncRNA:CR45878
FBgn0287828	1980.06	0.325193	0.301766	1.07763	0.281197	0.471222	FBgn0287828	1980.06	0.469175	0.301711	1.55505	0.119935	0.518815	FBgn0287828	CG42349	SO0001217:protein_coding_gene	Protein kinase C delta	Pkcdelta
FBgn0266885	2.01133	2.54723	2.36443	1.07731	0.281341	0.471332	FBgn0266885	2.01133	3.75324	2.30429	1.62881	0.103354	NA	FBgn0266885	CR45346	SO0002127:lncRNA_gene	long non-coding RNA:CR45346	lncRNA:CR45346
FBgn0033491	281.426	0.224999	0.208897	1.07708	0.281445	0.471446	FBgn0033491	281.426	0.363306	0.208332	1.74388	0.0811798	0.43275	FBgn0033491	CG18011	SO0001217:protein_coding_gene	-	CG18011
FBgn0037364	264.798	0.190223	0.176666	1.07674	0.281597	0.471643	FBgn0037364	264.798	0.0930461	0.176992	0.525708	0.599091	0.904008	FBgn0037364	CG2108	SO0001217:protein_coding_gene	Rab23	Rab23
FBgn0085273	15.2159	0.691046	0.641875	1.07661	0.281656	0.471682	FBgn0085273	15.2159	0.757655	0.639883	1.18405	0.236392	0.681463	FBgn0085273	CG34244	SO0001217:protein_coding_gene	-	CG34244
FBgn0044046	7.71601	-0.765445	0.711264	-1.07618	0.281849	0.471945	FBgn0044046	7.71601	-1.52349	0.744909	-2.0452	0.0408354	0.305615	FBgn0044046	CG13317	SO0001217:protein_coding_gene	Insulin-like peptide 7	Ilp7
FBgn0085736	2685.75	-0.197578	0.183644	-1.07587	0.281985	0.471994	FBgn0085736	2685.75	-0.525678	0.183787	-2.86025	0.00423302	0.0725219	FBgn0085736	CG40472	SO0001217:protein_coding_gene	-	CG40472
FBgn0264075	1933.45	0.0599085	0.0556796	1.07595	0.28195	0.471994	FBgn0264075	1933.45	0.0492364	0.0556593	0.884604	0.37637	0.797328	FBgn0264075	CG11987	SO0001217:protein_coding_gene	tango	tgo
FBgn0267111	3.74427	1.16594	1.08369	1.0759	0.281973	0.471994	FBgn0267111	3.74427	0.71187	1.09819	0.648221	0.516842	0.869418	FBgn0267111	CR45551	SO0002127:lncRNA_gene	long non-coding RNA:CR45551	lncRNA:CR45551
FBgn0030955	140.108	0.5907	0.54933	1.07531	0.282237	0.472355	FBgn0030955	140.108	-0.671622	0.552543	-1.21551	0.224171	0.665117	FBgn0030955	CG6891	SO0001217:protein_coding_gene	-	CG6891
FBgn0267604	1.82419	5.52581	5.14022	1.07501	0.282369	0.472516	FBgn0267604	1.82419	2.045	5.20035	0.393243	0.69414	NA	FBgn0267604	CR45942	SO0002127:lncRNA_gene	long non-coding RNA:CR45942	lncRNA:CR45942
FBgn0032916	779.258	-0.112769	0.104933	-1.07468	0.282518	0.472707	FBgn0032916	779.258	-0.276837	0.105326	-2.62839	0.00857907	0.11861	FBgn0032916	CG9257	SO0001217:protein_coding_gene	-	CG9257
FBgn0266736	85.1303	0.417975	0.388966	1.07458	0.282562	0.472721	FBgn0266736	85.1303	0.544984	0.388129	1.40413	0.16028	0.582244	FBgn0266736	CR45209	SO0002182:antisense_lncRNA_gene	antisense RNA:CR45209	asRNA:CR45209
FBgn0021967	5911.44	0.142384	0.132542	1.07425	0.282709	0.472906	FBgn0021967	5911.44	0.255113	0.132508	1.92527	0.0541957	0.351994	FBgn0021967	CG8844	SO0001217:protein_coding_gene	NADH dehydrogenase (ubiquinone) PDSW subunit	ND-PDSW
FBgn0062413	2197.12	0.113914	0.106065	1.074	0.282822	0.473036	FBgn0062413	2197.12	0.148602	0.106016	1.40169	0.161007	0.583288	FBgn0062413	CG3977	SO0001217:protein_coding_gene	Copper transporter 1A	Ctr1A
FBgn0027567	7054.78	0.208826	0.194571	1.07327	0.283152	0.473527	FBgn0027567	7054.78	0.00658476	0.194598	0.0338377	0.973007	0.993257	FBgn0027567	CG8108	SO0001217:protein_coding_gene	Ciz1 zinc finger protein	Ciz1
FBgn0264432	209.668	-0.657977	0.613152	-1.07311	0.283223	0.473587	FBgn0264432	209.668	-0.486628	0.612707	-0.794226	0.427064	0.827686	FBgn0264432	CG43850	SO0001217:protein_coding_gene	-	CG43850
FBgn0036932	1126.89	-0.13585	0.126618	-1.07291	0.283309	0.473672	FBgn0036932	1126.89	-0.0246564	0.126421	-0.195035	0.845366	0.974853	FBgn0036932	CG14184	SO0001217:protein_coding_gene	Late endosomal/lysosomal adaptor, MAPK and MTOR activator 1	Lamtor1
FBgn0266139	8.31171	1.07677	1.00408	1.0724	0.283541	0.473999	FBgn0266139	8.31171	0.305541	1.01952	0.299692	0.764412	0.953629	FBgn0266139	CR44845	SO0002127:lncRNA_gene	long non-coding RNA:CR44845	lncRNA:CR44845
FBgn0011703	111.821	-0.359171	0.334959	-1.07228	0.283594	0.473999	FBgn0011703	111.821	-0.466477	0.335498	-1.3904	0.164407	0.587802	FBgn0011703	CG5371	SO0001217:protein_coding_gene	Ribonucleoside diphosphate reductase large subunit	RnrL
FBgn0283467	358.605	-0.170418	0.158937	-1.07224	0.283612	0.473999	FBgn0283467	358.605	-0.467653	0.16006	-2.92174	0.00348078	0.063863	FBgn0283467	CG3975	SO0001217:protein_coding_gene	DNA polymerase delta subunit 3	PolD3
FBgn0036581	705.516	-0.185705	0.173226	-1.07204	0.283702	0.47403	FBgn0036581	705.516	-0.248721	0.173299	-1.43522	0.151226	0.567457	FBgn0036581	CG5057	SO0001217:protein_coding_gene	Mediator complex subunit 10	MED10
FBgn0051360	231.546	0.277759	0.259094	1.07204	0.283703	0.47403	FBgn0051360	231.546	-0.0112619	0.26	-0.0433149	0.965451	0.991639	FBgn0051360	CG31360	SO0001217:protein_coding_gene	-	CG31360
FBgn0024975	219.74	0.178171	0.166249	1.07171	0.283849	0.474155	FBgn0024975	219.74	0.233063	0.165818	1.40553	0.159863	0.581555	FBgn0024975	CG2712	SO0001217:protein_coding_gene	-	CG2712
FBgn0050095	3.21712	-1.0608	0.989749	-1.07178	0.283818	0.474155	FBgn0050095	3.21712	0.0334494	0.904226	0.0369923	0.970491	NA	FBgn0050095	CG30095	SO0001217:protein_coding_gene	-	CG30095
FBgn0028430	9.32652	-1.22495	1.14322	-1.07149	0.283948	0.474238	FBgn0028430	9.32652	0.201379	1.11578	0.180483	0.856773	0.977605	FBgn0028430	CG31770	SO0001217:protein_coding_gene	Hemese	He
FBgn0261477	3969.68	0.110238	0.102887	1.07144	0.28397	0.474238	FBgn0261477	3969.68	-0.0673879	0.102968	-0.654453	0.51282	0.868611	FBgn0261477	CG5186	SO0001217:protein_coding_gene	scruin like at the midline	slim
FBgn0022069	635.886	0.122219	0.114133	1.07085	0.284237	0.474564	FBgn0022069	635.886	0.112045	0.114101	0.98198	0.326109	0.761938	FBgn0022069	CG12396	SO0001217:protein_coding_gene	Nnp-1	Nnp-1
FBgn0027375	1022.7	0.141259	0.131912	1.07086	0.284234	0.474564	FBgn0027375	1022.7	0.205362	0.131789	1.55827	0.11917	0.517887	FBgn0027375	CG4879	SO0001217:protein_coding_gene	RecQ5 helicase	RecQ5
FBgn0034283	2.14707	1.4417	1.34668	1.07056	0.284366	0.47472	FBgn0034283	2.14707	-2.5674	1.75471	-1.46315	0.143428	NA	FBgn0034283	CG14492	SO0001217:protein_coding_gene	-	CG14492
FBgn0038525	166.492	-0.661414	0.617914	-1.0704	0.28444	0.474784	FBgn0038525	166.492	0.371203	0.615499	0.603092	0.546447	0.883543	FBgn0038525	CG14329	SO0001217:protein_coding_gene	-	CG14329
FBgn0031636	3496.4	-0.117915	0.110195	-1.07006	0.284593	0.474923	FBgn0031636	3496.4	-0.0275525	0.110129	-0.250184	0.802445	0.962297	FBgn0031636	CG12194	SO0001217:protein_coding_gene	-	CG12194
FBgn0033229	2413.67	-0.0958103	0.0895379	-1.07005	0.284595	0.474923	FBgn0033229	2413.67	0.157553	0.0892675	1.76496	0.0775707	0.423544	FBgn0033229	CG12822	SO0001217:protein_coding_gene	-	CG12822
FBgn0013325	18121.1	0.144875	0.135435	1.0697	0.284755	0.475009	FBgn0013325	18121.1	0.0840185	0.135438	0.620344	0.535031	0.879168	FBgn0013325	CG7726	SO0001217:protein_coding_gene	Ribosomal protein L11	RpL11
FBgn0062928	570.215	-0.179113	0.167421	-1.06984	0.284692	0.475009	FBgn0062928	570.215	-0.781657	0.168959	-4.62632	3.72e-06	0.000271211	FBgn0062928	CR33940	SO0002355:hpRNA_gene	hairpin RNA:CR33940	hpRNA:CR33940
FBgn0264547	2.67938	-5.45929	5.10329	-1.06976	0.284728	0.475009	FBgn0264547	2.67938	-4.51743	5.10329	-0.8852	0.376049	NA	FBgn0264547	CR43926	SO0002182:antisense_lncRNA_gene	antisense RNA:CR43926	asRNA:CR43926
FBgn0261293	2.41701	2.44459	2.28616	1.0693	0.284935	0.47525	FBgn0261293	2.41701	4.83226	2.19074	2.20576	0.0274006	NA	FBgn0261293	CG33524	SO0001217:protein_coding_gene	Chemosensory protein B 53b	CheB53b
FBgn0038115	2266.68	0.359404	0.336309	1.06867	0.285217	0.475662	FBgn0038115	2266.68	-0.161394	0.336451	-0.479694	0.631445	0.916235	FBgn0038115	CG7966	SO0001217:protein_coding_gene	-	CG7966
FBgn0025726	40544.6	0.312773	0.292941	1.0677	0.285655	0.476331	FBgn0025726	40544.6	0.289446	0.292941	0.98807	0.323118	0.760573	FBgn0025726	CG2999	SO0001217:protein_coding_gene	unc-13	unc-13
FBgn0032715	697.557	-0.287177	0.269059	-1.06734	0.285819	0.476545	FBgn0032715	697.557	-0.334107	0.269087	-1.24163	0.214373	0.653066	FBgn0032715	CG17597	SO0001217:protein_coding_gene	-	CG17597
FBgn0010015	477.157	0.2831	0.265411	1.06665	0.286131	0.476866	FBgn0010015	477.157	0.403557	0.265197	1.52173	0.128078	0.530758	FBgn0010015	CG1455	SO0001217:protein_coding_gene	Calcineurin A1	CanA1
FBgn0036667	408.473	-0.28902	0.270921	-1.06681	0.286059	0.476866	FBgn0036667	408.473	-0.0295167	0.270375	-0.10917	0.913068	0.986027	FBgn0036667	CG9669	SO0001217:protein_coding_gene	kuduk	kud
FBgn0260855	3041.38	-0.132151	0.1239	-1.06659	0.286156	0.476866	FBgn0260855	3041.38	0.0196196	0.123802	0.158475	0.874082	0.982618	FBgn0260855	CG7359	SO0001217:protein_coding_gene	Secretory 22	Sec22
FBgn0267123	1.83302	5.48287	5.14041	1.06662	0.286143	0.476866	FBgn0267123	1.83302	-0.418168	5.26754	-0.0793859	0.936726	NA	FBgn0267123	CR45563	SO0002127:lncRNA_gene	long non-coding RNA:CR45563	lncRNA:CR45563
FBgn0034377	2.60101	2.06918	1.94113	1.06597	0.286438	0.477242	FBgn0034377	2.60101	0.311598	1.99385	0.15628	0.875813	NA	FBgn0034377	CG15071	SO0001217:protein_coding_gene	-	CG15071
FBgn0034520	7.47108	0.843636	0.791451	1.06593	0.286453	0.477242	FBgn0034520	7.47108	0.944173	0.788405	1.19757	0.231083	0.674574	FBgn0034520	CG13424	SO0001217:protein_coding_gene	lateral muscles scarcer	lms
FBgn0052671	1.85193	5.47848	5.14042	1.06576	0.286531	0.477311	FBgn0052671	1.85193	-0.418228	5.26754	-0.0793973	0.936717	NA	FBgn0052671	CG32671	SO0001217:protein_coding_gene	Rab at 9Fa	Rab9Fa
FBgn0003567	898.534	0.1086	0.101916	1.06558	0.286612	0.477386	FBgn0003567	898.534	0.0484684	0.102001	0.475176	0.634662	0.917035	FBgn0003567	CG8573	SO0001217:protein_coding_gene	suppressor of Hairy wing	su(Hw)
FBgn0000928	23.2795	0.625723	0.587362	1.06531	0.286735	0.477532	FBgn0000928	23.2795	0.589525	0.587532	1.00339	0.315671	0.753296	FBgn0000928	CG2706	SO0001217:protein_coding_gene	female sterile (1) Yb	fs(1)Yb
FBgn0039500	92.488	-0.318253	0.298807	-1.06508	0.28684	0.477646	FBgn0039500	92.488	0.167746	0.294893	0.568836	0.569468	0.892558	FBgn0039500	CG5984	SO0001217:protein_coding_gene	-	CG5984
FBgn0040503	12.5693	-1.37763	1.29425	-1.06442	0.287137	0.478081	FBgn0040503	12.5693	-1.67044	1.30003	-1.28492	0.198819	0.635998	FBgn0040503	CG7763	SO0001217:protein_coding_gene	-	CG7763
FBgn0267733	665.996	0.174485	0.163956	1.06422	0.28723	0.478175	FBgn0267733	665.996	0.106595	0.164043	0.649799	0.515822	0.869139	FBgn0267733	CR46064	SO0002127:lncRNA_gene	long non-coding RNA:CR46064	lncRNA:CR46064
FBgn0031006	2149.22	0.26799	0.251888	1.06393	0.287362	0.478335	FBgn0031006	2149.22	0.0384769	0.251964	0.152708	0.878629	0.983182	FBgn0031006	CG8002	SO0001217:protein_coding_gene	rapamycin-insensitive companion of Tor	rictor
FBgn0034821	59.4641	-0.243051	0.228523	-1.06357	0.287523	0.478542	FBgn0034821	59.4641	-0.0143957	0.224181	-0.0642145	0.948799	0.987512	FBgn0034821	CG9876	SO0001217:protein_coding_gene	-	CG9876
FBgn0264517	3.06042	1.0013	0.941582	1.06343	0.287589	0.478592	FBgn0264517	3.06042	0.551725	0.961657	0.573723	0.566155	NA	FBgn0264517	CR43916	SO0002182:antisense_lncRNA_gene	antisense RNA:CR43916	asRNA:CR43916
FBgn0031730	153.667	0.484556	0.455757	1.06319	0.287696	0.478711	FBgn0031730	153.667	0.0941209	0.456721	0.20608	0.836729	0.972669	FBgn0031730	CG7236	SO0001217:protein_coding_gene	-	CG7236
FBgn0040395	9830.56	-0.110004	0.103475	-1.0631	0.287737	0.478718	FBgn0040395	9830.56	0.0624154	0.103432	0.603441	0.546215	0.883529	FBgn0040395	CG3981	SO0001217:protein_coding_gene	Uncoordinated 76	Unc-76
FBgn0032700	568.275	0.0811133	0.0763175	1.06284	0.287854	0.478853	FBgn0032700	568.275	0.226142	0.0755398	2.99368	0.00275633	0.0540105	FBgn0032700	CG10338	SO0001217:protein_coding_gene	-	CG10338
FBgn0014135	553.714	-0.229764	0.216259	-1.06245	0.288032	0.479089	FBgn0014135	553.714	-0.0444696	0.215878	-0.205994	0.836796	0.972669	FBgn0014135	CG4608	SO0001217:protein_coding_gene	branchless	bnl
FBgn0036770	1527.23	-0.105848	0.0996415	-1.06229	0.288104	0.479148	FBgn0036770	1527.23	0.196002	0.0992199	1.97543	0.0482197	0.331883	FBgn0036770	CG5485	SO0001217:protein_coding_gene	Prestin	Prestin
FBgn0030763	900.738	0.287082	0.270463	1.06144	0.288488	0.479667	FBgn0030763	900.738	-0.177123	0.270862	-0.653923	0.513162	0.868611	FBgn0030763	CG9782	SO0001217:protein_coding_gene	-	CG9782
FBgn0264895	5453.94	-0.153674	0.144772	-1.06149	0.288467	0.479667	FBgn0264895	5453.94	-0.066955	0.144741	-0.462584	0.643663	0.917997	FBgn0264895	CG44086	SO0001217:protein_coding_gene	Rap GTPase activating protein 1	RapGAP1
FBgn0030457	584.062	0.209056	0.197031	1.06103	0.288677	0.479816	FBgn0030457	584.062	0.104255	0.197171	0.528754	0.596976	0.902727	FBgn0030457	CG12096	SO0001217:protein_coding_gene	-	CG12096
FBgn0030963	118.382	-0.198459	0.187038	-1.06106	0.288661	0.479816	FBgn0030963	118.382	0.104419	0.183956	0.567628	0.570288	0.892711	FBgn0030963	CG7101	SO0001217:protein_coding_gene	-	CG7101
FBgn0037720	2868.87	-0.131862	0.124289	-1.06093	0.288722	0.479816	FBgn0037720	2868.87	-0.0951261	0.124255	-0.765573	0.443931	0.836689	FBgn0037720	CG8312	SO0001217:protein_coding_gene	-	CG8312
FBgn0286070	1538.77	0.188039	0.177238	1.06094	0.288718	0.479816	FBgn0286070	1538.77	0.115842	0.177277	0.653451	0.513466	0.868611	FBgn0286070	CG6556	SO0001217:protein_coding_gene	connector enhancer of ksr	cnk
FBgn0030484	2068.95	0.207136	0.195309	1.06055	0.288892	0.480038	FBgn0030484	2068.95	-0.0654605	0.195425	-0.334965	0.737652	0.949342	FBgn0030484	CG1681	SO0001217:protein_coding_gene	Glutathione S transferase T4	GstT4
FBgn0029942	942.343	-0.13019	0.122775	-1.0604	0.288964	0.480049	FBgn0029942	942.343	0.00574153	0.122491	0.046873	0.962614	0.991309	FBgn0029942	CG2059	SO0001217:protein_coding_gene	-	CG2059
FBgn0267622	4.52112	1.30405	1.22979	1.06038	0.288971	0.480049	FBgn0267622	4.52112	-0.401683	1.28151	-0.313445	0.753943	0.951937	FBgn0267622	CR45960	SO0002182:antisense_lncRNA_gene	antisense RNA:CR45960	asRNA:CR45960
FBgn0015295	435.806	-0.155081	0.146286	-1.06012	0.289088	0.480183	FBgn0015295	435.806	-0.0132825	0.145739	-0.0911392	0.927382	0.986027	FBgn0015295	CG18247	SO0001217:protein_coding_gene	SH2 ankyrin repeat kinase	Shark
FBgn0027296	1898.78	-0.0815078	0.0768914	-1.06004	0.289127	0.480188	FBgn0027296	1898.78	-0.00111777	0.0767436	-0.014565	0.988379	0.997405	FBgn0027296	CG3073	SO0001217:protein_coding_gene	tempura	temp
FBgn0029768	2377.16	-0.119691	0.112938	-1.0598	0.289238	0.480311	FBgn0029768	2377.16	0.11736	0.11273	1.04107	0.297842	0.74069	FBgn0029768	CG16752	SO0001217:protein_coding_gene	Sex peptide receptor	SPR
FBgn0038876	771.958	0.123633	0.116738	1.05906	0.289571	0.480684	FBgn0038876	771.958	0.153194	0.116628	1.31353	0.189005	0.623013	FBgn0038876	CG5919	SO0001217:protein_coding_gene	Isopentenyl-diphosphate delta isomerase	Idi
FBgn0041713	3568.21	-0.2336	0.22054	-1.05922	0.289501	0.480684	FBgn0041713	3568.21	-0.126897	0.220504	-0.575486	0.564963	0.891092	FBgn0041713	CG4182	SO0001217:protein_coding_gene	yellow-c	yellow-c
FBgn0066101	5932	0.144325	0.136267	1.05913	0.289541	0.480684	FBgn0066101	5932	0.0743006	0.13628	0.545207	0.585611	0.898081	FBgn0066101	CG31094	SO0001217:protein_coding_gene	Lipophorin receptor 1	LpR1
FBgn0030797	59.7933	1.93103	1.82352	1.05896	0.28962	0.480705	FBgn0030797	59.7933	-0.442272	1.82892	-0.241821	0.808919	0.96415	FBgn0030797	CG13004	SO0001217:protein_coding_gene	-	CG13004
FBgn0039321	5129.67	0.126914	0.119889	1.0586	0.289783	0.480915	FBgn0039321	5129.67	0.2027	0.119857	1.69118	0.0908033	0.455558	FBgn0039321	CG10550	SO0001217:protein_coding_gene	-	CG10550
FBgn0020305	339.586	-0.189484	0.179058	-1.05823	0.289952	0.481075	FBgn0020305	339.586	-0.389433	0.179747	-2.16655	0.0302688	0.257031	FBgn0020305	CG4258	SO0001217:protein_coding_gene	dribble	dbe
FBgn0030456	494.126	-0.220764	0.208604	-1.05829	0.289923	0.481075	FBgn0030456	494.126	-0.140025	0.208392	-0.671933	0.501626	0.863117	FBgn0030456	CG4332	SO0001217:protein_coding_gene	-	CG4332
FBgn0265381	7.71064	-0.784441	0.741362	-1.05811	0.290006	0.481105	FBgn0265381	7.71064	0.280794	0.703663	0.399047	0.689859	0.931847	FBgn0265381	CR44322	SO0002127:lncRNA_gene	long non-coding RNA:CR44322	lncRNA:CR44322
FBgn0004892	71.9197	-0.236729	0.223779	-1.05787	0.290115	0.481164	FBgn0004892	71.9197	-0.158247	0.222509	-0.711193	0.476965	0.851117	FBgn0004892	CG3242	SO0001217:protein_coding_gene	sister of odd and bowl	sob
FBgn0266046	88.9349	0.249183	0.235535	1.05795	0.290079	0.481164	FBgn0266046	88.9349	0.338279	0.234547	1.44227	0.149226	0.564575	FBgn0266046	CR44811	SO0002182:antisense_lncRNA_gene	blistered anti-sense lncRNA	asRNA:bsAS
FBgn0284249	2177.48	0.0703286	0.0665129	1.05737	0.290344	0.481484	FBgn0284249	2177.48	0.0315496	0.0665372	0.474165	0.635382	0.917035	FBgn0284249	CG15845	SO0001217:protein_coding_gene	Adh transcription factor 1	Adf1
FBgn0262679	79.4366	1.53479	1.45163	1.05729	0.290381	0.481485	FBgn0262679	79.4366	0.362094	1.4532	0.24917	0.80323	0.962418	FBgn0262679	CG43149	SO0001217:protein_coding_gene	-	CG43149
FBgn0259824	2605.18	0.0750192	0.0709823	1.05687	0.29057	0.481739	FBgn0259824	2605.18	0.235938	0.070775	3.33364	0.000857184	0.0216482	FBgn0259824	CG6017	SO0001217:protein_coding_gene	Huntingtin-interacting protein 14	Hip14
FBgn0027564	1050.61	-0.120306	0.113867	-1.05655	0.290717	0.481861	FBgn0027564	1050.61	-0.110877	0.113811	-0.97422	0.329947	0.762773	FBgn0027564	CG3149	SO0001217:protein_coding_gene	-	CG3149
FBgn0266360	2.83797	-1.62072	1.53396	-1.05656	0.290713	0.481861	FBgn0266360	2.83797	-1.09932	1.48931	-0.738142	0.460428	NA	FBgn0266360	CR45008	SO0002182:antisense_lncRNA_gene	antisense RNA:CR45008	asRNA:CR45008
FBgn0036260	1075.37	0.19876	0.188168	1.05629	0.290837	0.481921	FBgn0036260	1075.37	0.357501	0.187987	1.90174	0.0572056	0.362009	FBgn0036260	CG5638	SO0001217:protein_coding_gene	Rhodopsin 7	Rh7
FBgn0052537	401.668	0.133911	0.126768	1.05634	0.290811	0.481921	FBgn0052537	401.668	0.0995447	0.126819	0.784933	0.432493	0.831596	FBgn0052537	CG32537	SO0001217:protein_coding_gene	-	CG32537
FBgn0266019	13660.4	-0.176742	0.167333	-1.05623	0.290862	0.481921	FBgn0266019	13660.4	-0.126738	0.167326	-0.757431	0.448792	0.839944	FBgn0266019	CG43154	SO0001217:protein_coding_gene	rudhira	rudhira
FBgn0267140	3.05782	5.42473	5.1375	1.05591	0.29101	0.482106	FBgn0267140	3.05782	-1.37978	5.26754	-0.261941	0.793367	NA	FBgn0267140	CR45580	SO0002127:lncRNA_gene	long non-coding RNA:CR45580	lncRNA:CR45580
FBgn0002723	1772.98	-0.194768	0.184489	-1.05572	0.291098	0.482191	FBgn0002723	1772.98	-0.136267	0.184433	-0.738843	0.460002	0.84337	FBgn0002723	CG1705	SO0001217:protein_coding_gene	Methoprene-tolerant	Met
FBgn0083228	4928.27	-0.198793	0.188337	-1.05552	0.291188	0.48228	FBgn0083228	4928.27	0.131373	0.188251	0.697863	0.485263	0.855061	FBgn0083228	CG5907	SO0001217:protein_coding_gene	Frequenin 2	Frq2
FBgn0036324	49.6512	-0.37813	0.358463	-1.05486	0.291487	0.482715	FBgn0036324	49.6512	-0.384766	0.358284	-1.07391	0.282862	0.726671	FBgn0036324	CG12520	SO0001217:protein_coding_gene	-	CG12520
FBgn0034139	63.0989	-0.614714	0.582795	-1.05477	0.291531	0.482727	FBgn0034139	63.0989	-0.175132	0.580445	-0.30172	0.762866	0.953156	FBgn0034139	CG4927	SO0001217:protein_coding_gene	-	CG4927
FBgn0000278	14.5373	-1.62557	1.54145	-1.05457	0.291622	0.482739	FBgn0000278	14.5373	-1.76783	1.54481	-1.14437	0.25247	0.70009	FBgn0000278	CG1878	SO0001217:protein_coding_gene	Cecropin B	CecB
FBgn0036509	3235.12	-0.128305	0.121672	-1.05451	0.291647	0.482739	FBgn0036509	3235.12	0.0200934	0.121579	0.16527	0.868731	0.981198	FBgn0036509	CG7739	SO0001217:protein_coding_gene	-	CG7739
FBgn0040950	2.17323	-1.76015	1.66895	-1.05464	0.291588	0.482739	FBgn0040950	2.17323	-2.00285	1.68661	-1.1875	0.235031	NA	FBgn0040950	CG13990	SO0001217:protein_coding_gene	Mucin 26B	Muc26B
FBgn0001977	731.685	0.213315	0.202337	1.05425	0.291768	0.482818	FBgn0001977	731.685	-0.0981774	0.20274	-0.484253	0.628206	0.914146	FBgn0001977	CG4180	SO0001217:protein_coding_gene	Cytokine induced apoptosis inhibitor 1	CIAPIN1
FBgn0286028	62.416	-0.918887	0.871589	-1.05427	0.291761	0.482818	FBgn0286028	62.416	-1.12701	0.872796	-1.29126	0.196613	0.633296	FBgn0286028	CR46348	SO0002127:lncRNA_gene	long non-coding RNA:CR46348	lncRNA:CR46348
FBgn0000552	3.63429	-1.2536	1.18966	-1.05374	0.292002	0.483085	FBgn0000552	3.63429	0.475973	1.06099	0.448613	0.653711	0.921526	FBgn0000552	CG2345	SO0001217:protein_coding_gene	Ecdysone-dependent gene 84A	Edg84A
FBgn0037082	359.324	0.282685	0.268267	1.05374	0.292	0.483085	FBgn0037082	359.324	-0.0944888	0.269005	-0.351253	0.725399	0.943243	FBgn0037082	CG5664	SO0001217:protein_coding_gene	-	CG5664
FBgn0031663	305.503	-0.235828	0.223901	-1.05327	0.292217	0.48332	FBgn0031663	305.503	0.174668	0.222573	0.784768	0.43259	0.831596	FBgn0031663	CG8891	SO0001217:protein_coding_gene	-	CG8891
FBgn0037280	29.7616	0.674291	0.640164	1.05331	0.292199	0.48332	FBgn0037280	29.7616	-0.010907	0.647092	-0.0168555	0.986552	0.997208	FBgn0037280	CG1126	SO0001217:protein_coding_gene	Bardet-Biedl syndrome 5	BBS5
FBgn0027865	3861.76	0.14664	0.139276	1.05288	0.292398	0.483558	FBgn0027865	3861.76	0.107904	0.139282	0.774715	0.438508	0.835875	FBgn0027865	CG6120	SO0001217:protein_coding_gene	Tetraspanin 96F	Tsp96F
FBgn0033043	8.7857	1.61072	1.5305	1.05242	0.292608	0.483846	FBgn0033043	8.7857	-1.65893	1.60452	-1.03391	0.301179	0.743167	FBgn0033043	CG12754	SO0001217:protein_coding_gene	Odorant receptor 42b	Or42b
FBgn0085248	161.428	0.231428	0.219978	1.05205	0.292776	0.484064	FBgn0085248	161.428	0.336791	0.219252	1.53609	0.124516	0.525481	FBgn0085248	CG34219	SO0001217:protein_coding_gene	-	CG34219
FBgn0004864	1418.51	0.115145	0.109498	1.05158	0.292994	0.484299	FBgn0004864	1418.51	0.0905191	0.109502	0.826644	0.408439	0.818815	FBgn0004864	CG1594	SO0001217:protein_coding_gene	hopscotch	hop
FBgn0005616	2270.11	0.101395	0.0964358	1.05142	0.293065	0.484299	FBgn0005616	2270.11	0.26093	0.0962633	2.71059	0.00671632	0.0999407	FBgn0005616	CG3241	SO0001217:protein_coding_gene	male-specific lethal 2	msl-2
FBgn0031696	1117.47	0.229547	0.218293	1.05156	0.293002	0.484299	FBgn0031696	1117.47	-0.0828675	0.218533	-0.379198	0.704541	0.936233	FBgn0031696	CG14030	SO0001217:protein_coding_gene	Bub1 kinase	Bub1
FBgn0264475	13.3012	0.592013	0.56305	1.05144	0.293057	0.484299	FBgn0264475	13.3012	0.399433	0.567019	0.704444	0.481156	0.853535	FBgn0264475	CR43883	SO0002127:lncRNA_gene	long non-coding RNA:CR43883	lncRNA:CR43883
FBgn0005638	80.2979	0.485808	0.462132	1.05123	0.293152	0.484383	FBgn0005638	80.2979	0.823845	0.460366	1.78954	0.0735276	0.411117	FBgn0005638	CG4354	SO0001217:protein_coding_gene	slow border cells	slbo
FBgn0002535	3.41809	1.89113	1.79971	1.05079	0.293354	0.484656	FBgn0002535	3.41809	3.47656	1.72418	2.01635	0.0437632	0.316684	FBgn0002535	CG2044	SO0001217:protein_coding_gene	Larval cuticle protein 4	Lcp4
FBgn0024194	105.133	0.261835	0.249265	1.05043	0.293521	0.484689	FBgn0024194	105.133	0.347768	0.248508	1.39943	0.161685	0.583569	FBgn0024194	CG11495	SO0001217:protein_coding_gene	rasp	rasp
FBgn0027779	10758.2	0.0697831	0.0664288	1.05049	0.293491	0.484689	FBgn0027779	10758.2	0.0116306	0.0664394	0.175056	0.861035	0.978593	FBgn0027779	CG17332	SO0001217:protein_coding_gene	Vacuolar H[+]-ATPase SFD subunit	VhaSFD
FBgn0034255	17.6791	0.522894	0.497744	1.05053	0.293475	0.484689	FBgn0034255	17.6791	0.259895	0.502932	0.516761	0.605323	0.906076	FBgn0034255	CG18186	SO0001217:protein_coding_gene	Oxpecker	Oxp
FBgn0035553	470.981	0.513782	0.489075	1.05052	0.29348	0.484689	FBgn0035553	470.981	1.52294	0.488265	3.11909	0.00181412	0.0393104	FBgn0035553	CG13722	SO0001217:protein_coding_gene	-	CG13722
FBgn0261929	819.707	-0.278678	0.265376	-1.05012	0.293661	0.48486	FBgn0261929	819.707	0.227259	0.264858	0.858043	0.390869	0.805718	FBgn0261929	CG42796	SO0001217:protein_coding_gene	5-hydroxytryptamine (serotonin) receptor 2B	5-HT2B
FBgn0030913	2230.67	0.281327	0.267937	1.04997	0.29373	0.484914	FBgn0030913	2230.67	0.202211	0.267958	0.75464	0.450465	0.840734	FBgn0030913	CG6123	SO0001217:protein_coding_gene	kairos	kairos
FBgn0015801	3012.51	-0.182609	0.173954	-1.04975	0.293831	0.484935	FBgn0015801	3012.51	-0.257458	0.173975	-1.47986	0.138911	0.551143	FBgn0015801	CG2928	SO0001217:protein_coding_gene	Rhythmically expressed gene 5	Reg-5
FBgn0033358	3189.9	-0.143251	0.136477	-1.04963	0.293889	0.484935	FBgn0033358	3189.9	-0.0840889	0.136435	-0.616328	0.537678	0.880291	FBgn0033358	CG8216	SO0001217:protein_coding_gene	space blanket	spab
FBgn0042146	1.85415	3.60035	3.43008	1.04964	0.293883	0.484935	FBgn0042146	1.85415	-2.11511	3.61663	-0.584829	0.558663	NA	FBgn0042146	CG18823	SO0001217:protein_coding_gene	-	CG18823
FBgn0262683	7.17615	-1.82536	1.73873	-1.04982	0.293799	0.484935	FBgn0262683	7.17615	-2.40593	1.75335	-1.37219	0.170004	0.594569	FBgn0262683	CG43153	SO0001217:protein_coding_gene	-	CG43153
FBgn0267456	2.29256	1.73653	1.65537	1.04903	0.294164	0.485329	FBgn0267456	2.29256	-0.771471	1.77931	-0.433578	0.664595	NA	FBgn0267456	CR45806	SO0002182:antisense_lncRNA_gene	antisense RNA:CR45806	asRNA:CR45806
FBgn0033476	7982.3	0.149154	0.142246	1.04856	0.29438	0.485547	FBgn0033476	7982.3	0.0744941	0.142256	0.523662	0.600513	0.904731	FBgn0033476	CG18445	SO0001217:protein_coding_gene	oysgedart	oys
FBgn0086358	3219.72	0.141675	0.135121	1.0485	0.294406	0.485547	FBgn0086358	3219.72	-0.0906783	0.135221	-0.670593	0.50248	0.863562	FBgn0086358	CG7417	SO0001217:protein_coding_gene	TAK1-associated binding protein 2	Tab2
FBgn0259213	2403.98	0.220187	0.209974	1.04864	0.294344	0.485547	FBgn0259213	2403.98	0.293582	0.209935	1.39845	0.161979	0.583569	FBgn0259213	CG42313	SO0001217:protein_coding_gene	sidestep II	side-II
FBgn0015828	679.828	0.126225	0.120427	1.04815	0.294571	0.485602	FBgn0015828	679.828	0.0586142	0.120544	0.486248	0.626791	0.913294	FBgn0015828	CG10415	SO0001217:protein_coding_gene	Transcription factor IIEalpha	TfIIEalpha
FBgn0039488	219.598	-0.39631	0.378117	-1.04811	0.294586	0.485602	FBgn0039488	219.598	-0.451516	0.37821	-1.19382	0.232547	0.676664	FBgn0039488	CG6066	SO0001217:protein_coding_gene	-	CG6066
FBgn0259837	2.75676	1.95842	1.86813	1.04833	0.294486	0.485602	FBgn0259837	2.75676	0.799327	1.91057	0.418371	0.675676	NA	FBgn0259837	CR42406	SO0002127:lncRNA_gene	Su(Ste):CR42406	Su(Ste):CR42406
FBgn0265611	48.4276	-0.323231	0.308387	-1.04813	0.294578	0.485602	FBgn0265611	48.4276	-0.595727	0.311918	-1.90988	0.0561482	0.359137	FBgn0265611	CR44429	SO0002182:antisense_lncRNA_gene	antisense RNA:CR44429	asRNA:CR44429
FBgn0040011	2601.26	0.282138	0.269259	1.04783	0.294716	0.485756	FBgn0040011	2601.26	-0.232487	0.269399	-0.862983	0.388147	0.804546	FBgn0040011	CG17494	SO0001217:protein_coding_gene	Sarcolemma associated protein	Slmap
FBgn0039215	1017.36	0.18771	0.179158	1.04774	0.29476	0.485767	FBgn0039215	1017.36	0.183856	0.179138	1.02634	0.304732	0.744713	FBgn0039215	CG6695	SO0001217:protein_coding_gene	-	CG6695
FBgn0038787	1772.69	0.0818459	0.0781254	1.04762	0.294813	0.485794	FBgn0038787	1772.69	0.0805386	0.0780945	1.0313	0.302402	0.743167	FBgn0038787	CG4360	SO0001217:protein_coding_gene	-	CG4360
FBgn0267176	1.98692	-1.56581	1.49483	-1.04748	0.294879	0.485842	FBgn0267176	1.98692	1.21128	1.16004	1.04417	0.296405	NA	FBgn0267176	CR45616	SO0002127:lncRNA_gene	long non-coding RNA:CR45616	lncRNA:CR45616
FBgn0003479	148.187	0.24925	0.237993	1.0473	0.29496	0.485916	FBgn0003479	148.187	-0.277969	0.241207	-1.15241	0.249154	0.696259	FBgn0003479	CG7948	SO0001217:protein_coding_gene	spindle A	spn-A
FBgn0265927	16.3801	-0.616862	0.589074	-1.04717	0.295021	0.485955	FBgn0265927	16.3801	-0.562092	0.58713	-0.957356	0.338388	0.769659	FBgn0265927	CR44716	SO0002127:lncRNA_gene	long non-coding RNA:CR44716	lncRNA:CR44716
FBgn0034368	2806.02	0.193845	0.185187	1.04675	0.295214	0.486213	FBgn0034368	2806.02	-0.11048	0.185294	-0.596243	0.551013	0.884691	FBgn0034368	CG5482	SO0001217:protein_coding_gene	zonda	zda
FBgn0052029	30.7376	0.536883	0.513034	1.04649	0.295336	0.486354	FBgn0052029	30.7376	1.43643	0.50322	2.85447	0.00431084	0.0732612	FBgn0052029	CG32029	SO0001217:protein_coding_gene	Cuticular protein 66D	Cpr66D
FBgn0261434	25.6746	-0.461521	0.441109	-1.04627	0.295435	0.486456	FBgn0261434	25.6746	1.37464	0.405703	3.38828	0.000703316	0.0186541	FBgn0261434	CG9768	SO0001217:protein_coding_gene	huckebein	hkb
FBgn0051076	26.9382	0.715842	0.684392	1.04595	0.295582	0.486638	FBgn0051076	26.9382	0.111938	0.689156	0.162427	0.870969	0.981909	FBgn0051076	CG31076	SO0001217:protein_coding_gene	-	CG31076
FBgn0025686	61.173	0.356639	0.341117	1.0455	0.29579	0.486853	FBgn0025686	61.173	0.449407	0.340044	1.32161	0.186297	0.618853	FBgn0025686	CG11592	SO0001217:protein_coding_gene	Amnionless	Amnionless
FBgn0026439	17167.4	-0.109131	0.104399	-1.04533	0.295871	0.486853	FBgn0026439	17167.4	-0.124338	0.104398	-1.191	0.233655	0.678021	FBgn0026439	CG3747	SO0001217:protein_coding_gene	Excitatory amino acid transporter 1	Eaat1
FBgn0041150	8773.71	0.139909	0.133849	1.04527	0.295896	0.486853	FBgn0041150	8773.71	-0.154094	0.133899	-1.15083	0.249804	0.69674	FBgn0041150	CG12787	SO0001217:protein_coding_gene	hoepel1	hoe1
FBgn0053217	782.972	-0.201515	0.19275	-1.04548	0.295803	0.486853	FBgn0053217	782.972	-0.168134	0.192669	-0.872657	0.38285	0.801476	FBgn0053217	CG33217	SO0001217:protein_coding_gene	-	CG33217
FBgn0263916	1003.62	-0.257015	0.245858	-1.04538	0.295849	0.486853	FBgn0263916	1003.62	-0.396456	0.245962	-1.61186	0.106993	0.491019	FBgn0263916	CG31911	SO0001217:protein_coding_gene	Equilibrative nucleoside transporter 2	Ent2
FBgn0032224	1080.53	-0.131122	0.125471	-1.04504	0.296007	0.486974	FBgn0032224	1080.53	0.204586	0.124939	1.63749	0.101529	0.479844	FBgn0032224	CG5025	SO0001217:protein_coding_gene	Selenophosphate synthetase 2	Sps2
FBgn0010226	5047.28	0.341248	0.32676	1.04434	0.296329	0.487443	FBgn0010226	5047.28	-0.28801	0.326831	-0.881219	0.378199	0.798176	FBgn0010226	CG8938	SO0001217:protein_coding_gene	Glutathione S transferase S1	GstS1
FBgn0085207	13.1541	2.84397	2.72405	1.04402	0.296476	0.487625	FBgn0085207	13.1541	-1.67925	2.76377	-0.607595	0.543456	0.882647	FBgn0085207	CG34178	SO0001217:protein_coding_gene	-	CG34178
FBgn0034538	457.577	0.326235	0.312533	1.04384	0.296559	0.487701	FBgn0034538	457.577	-0.14023	0.313116	-0.447851	0.654261	0.921533	FBgn0034538	CG16799	SO0001217:protein_coding_gene	-	CG16799
FBgn0030973	3515.77	-0.0792995	0.0759815	-1.04367	0.296639	0.487772	FBgn0030973	3515.77	-0.109088	0.075988	-1.4356	0.151116	0.567457	FBgn0030973	CG7332	SO0001217:protein_coding_gene	-	CG7332
FBgn0037749	1365.42	-0.181424	0.173915	-1.04318	0.296867	0.488086	FBgn0037749	1365.42	-0.153569	0.173872	-0.883232	0.377111	0.797715	FBgn0037749	CG9471	SO0001217:protein_coding_gene	-	CG9471
FBgn0030634	1438.24	0.228536	0.219254	1.04234	0.297255	0.488664	FBgn0030634	1438.24	0.209217	0.219252	0.954229	0.339968	0.770982	FBgn0030634	CG9164	SO0001217:protein_coding_gene	-	CG9164
FBgn0034817	344.434	-0.138952	0.133349	-1.04202	0.297404	0.488847	FBgn0034817	344.434	-0.0785043	0.132975	-0.590367	0.554944	0.88654	FBgn0034817	CG9882	SO0001217:protein_coding_gene	Arginine methyltransferase 7	Art7
FBgn0035121	2962.37	0.19068	0.183033	1.04178	0.297515	0.488909	FBgn0035121	2962.37	0.150085	0.18304	0.819958	0.41224	0.821323	FBgn0035121	CG7008	SO0001217:protein_coding_gene	Tudor staphylococcal nuclease	Tudor-SN
FBgn0046704	3070.05	0.16982	0.16301	1.04178	0.297515	0.488909	FBgn0046704	3070.05	0.0844221	0.163036	0.517811	0.60459	0.905796	FBgn0046704	CG11199	SO0001217:protein_coding_gene	Liprin-alpha	Liprin-alpha
FBgn0039557	305.668	0.120318	0.115512	1.04161	0.297593	0.488977	FBgn0039557	305.668	0.130412	0.115337	1.13071	0.258179	0.705276	FBgn0039557	CG12259	SO0001217:protein_coding_gene	-	CG12259
FBgn0027788	39.4971	-0.46091	0.442614	-1.04134	0.29772	0.489119	FBgn0027788	39.4971	0.230037	0.433614	0.53051	0.595758	0.902485	FBgn0027788	CG11194	SO0001217:protein_coding_gene	Hairy/E(spl)-related with YRPW motif	Hey
FBgn0261986	2795.79	0.101022	0.0970189	1.04126	0.297753	0.489119	FBgn0261986	2795.79	0.105773	0.0969986	1.09046	0.275512	0.720342	FBgn0261986	CG5053	SO0001217:protein_coding_gene	Ras association domain family member 8	RASSF8
FBgn0024956	394.951	-0.173825	0.166985	-1.04096	0.297893	0.489287	FBgn0024956	394.951	-0.164951	0.166887	-0.988399	0.322957	0.760573	FBgn0024956	CG7614	SO0001217:protein_coding_gene	Menage a trois 1	Mat1
FBgn0027491	7740.38	-0.106182	0.102012	-1.04088	0.297933	0.489293	FBgn0027491	7740.38	-0.0625278	0.101993	-0.613058	0.539838	0.881396	FBgn0027491	CG5387	SO0001217:protein_coding_gene	Cdk5 activator-like protein	Cdk5alpha
FBgn0011282	92.616	1.94939	1.8732	1.04067	0.298027	0.489386	FBgn0011282	92.616	1.04572	1.87386	0.558056	0.576806	0.893741	FBgn0011282	CG1176	SO0001217:protein_coding_gene	Odorant-binding protein 84a	Obp84a
FBgn0015614	3468.1	-0.112755	0.108357	-1.04059	0.298066	0.48939	FBgn0015614	3468.1	-0.109672	0.108343	-1.01227	0.311408	0.750857	FBgn0015614	CG11217	SO0001217:protein_coding_gene	Calcineurin B2	CanB2
FBgn0025836	4452.08	0.238695	0.229451	1.04029	0.298207	0.489405	FBgn0025836	4452.08	0.266145	0.229441	1.15997	0.246062	0.692622	FBgn0025836	CG40494	SO0001217:protein_coding_gene	Rho GTPase activating protein at 1A	RhoGAP1A
FBgn0038596	299.117	-0.117897	0.113335	-1.04025	0.298223	0.489405	FBgn0038596	299.117	-0.188899	0.113667	-1.66186	0.0965405	0.470204	FBgn0038596	CG14312	SO0001217:protein_coding_gene	-	CG14312
FBgn0261090	1700.25	0.164418	0.158052	1.04028	0.298212	0.489405	FBgn0261090	1700.25	0.282567	0.157941	1.78907	0.0736042	0.411117	FBgn0261090	CG42333	SO0001217:protein_coding_gene	Synaptotagmin beta	Sytbeta
FBgn0287864	1045.36	0.26252	0.252321	1.04042	0.298145	0.489405	FBgn0287864	1045.36	0.0946116	0.252442	0.374786	0.70782	0.937107	FBgn0287864	CG7449	SO0001217:protein_coding_gene	hibris	hbs
FBgn0284257	16183.1	-0.0928694	0.0892963	-1.04001	0.298334	0.489526	FBgn0284257	16183.1	0.156728	0.0892564	1.75593	0.0791005	0.425833	FBgn0284257	CG30118	SO0001217:protein_coding_gene	TRPL translocation defect 14	Ttd14
FBgn0030361	939.573	0.116635	0.112187	1.03965	0.298503	0.489742	FBgn0030361	939.573	0.127654	0.112121	1.13854	0.254893	0.701593	FBgn0030361	CG1492	SO0001217:protein_coding_gene	-	CG1492
FBgn0005626	3995	-0.242979	0.233902	-1.03881	0.298894	0.490171	FBgn0005626	3995	0.406228	0.233746	1.7379	0.0822279	0.434986	FBgn0005626	CG10118	SO0001217:protein_coding_gene	pale	ple
FBgn0035033	844.926	0.141381	0.136091	1.03887	0.298865	0.490171	FBgn0035033	844.926	0.0973185	0.136132	0.714883	0.474681	0.850059	FBgn0035033	CG3548	SO0001217:protein_coding_gene	-	CG3548
FBgn0037874	28324.1	-0.152715	0.147012	-1.0388	0.298899	0.490171	FBgn0037874	28324.1	0.0487823	0.147001	0.331851	0.740002	0.950294	FBgn0037874	CG4800	SO0001217:protein_coding_gene	Translationally controlled tumor protein	Tctp
FBgn0263338	5.02429	4.91724	4.73371	1.03877	0.298912	0.490171	FBgn0263338	5.02429	-1.61526	4.87587	-0.331276	0.740436	0.950294	FBgn0263338	CR43419	SO0002127:lncRNA_gene	long non-coding RNA:CR43419	lncRNA:CR43419
FBgn0000097	2579.7	-0.153296	0.147663	-1.03815	0.299201	0.490524	FBgn0000097	2579.7	-0.0290006	0.14758	-0.196508	0.844213	0.974687	FBgn0000097	CG3166	SO0001217:protein_coding_gene	anterior open	aop
FBgn0086711	625.061	-0.128071	0.123365	-1.03815	0.299201	0.490524	FBgn0086711	625.061	-0.0402354	0.123058	-0.326962	0.743697	0.951166	FBgn0086711	CG4482	SO0001217:protein_coding_gene	moladietz	mol
FBgn0025382	836.667	-0.218978	0.210986	-1.03788	0.299328	0.49055	FBgn0025382	836.667	-0.14194	0.210859	-0.67315	0.500852	0.863101	FBgn0025382	CG14791	SO0001217:protein_coding_gene	Rab27	Rab27
FBgn0034712	6.23058	1.22751	1.18268	1.03791	0.299311	0.49055	FBgn0034712	6.23058	-0.875231	1.24218	-0.704595	0.481063	0.853535	FBgn0034712	CG3264	SO0001217:protein_coding_gene	Alkaline phosphatase 8	Alp8
FBgn0038129	1055.16	0.146149	0.140806	1.03795	0.299295	0.49055	FBgn0038129	1055.16	-0.128723	0.141154	-0.911932	0.361804	0.785841	FBgn0038129	CG8449	SO0001217:protein_coding_gene	TBC1 domain family member 5	TBC1D5
FBgn0038798	6.38472	1.92369	1.85388	1.03766	0.299429	0.490656	FBgn0038798	6.38472	1.13463	1.8618	0.609425	0.542242	0.882307	FBgn0038798	CG17916	SO0001217:protein_coding_gene	Odorant receptor 92a	Or92a
FBgn0260642	169.811	0.337034	0.324967	1.03713	0.299675	0.490997	FBgn0260642	169.811	0.303788	0.325006	0.934717	0.349934	0.777749	FBgn0260642	CG1028	SO0001217:protein_coding_gene	Antennapedia	Antp
FBgn0030718	6717.23	-0.146476	0.141256	-1.03696	0.299757	0.49107	FBgn0030718	6717.23	-0.00599584	0.14122	-0.0424575	0.966134	0.991639	FBgn0030718	CG9172	SO0001217:protein_coding_gene	NADH dehydrogenase (ubiquinone) 20 kDa subunit	ND-20
FBgn0033846	809.737	0.127965	0.123501	1.03614	0.300137	0.491632	FBgn0033846	809.737	-0.154626	0.124047	-1.24651	0.212576	0.651292	FBgn0033846	CG6061	SO0001217:protein_coding_gene	Myb-interacting protein 120	mip120
FBgn0013548	277.192	0.178918	0.172706	1.03597	0.300218	0.491702	FBgn0013548	277.192	-0.053857	0.173645	-0.310155	0.756443	0.952114	FBgn0013548	CG11295	SO0001217:protein_coding_gene	lethal-(2)-denticleless	l(2)dtl
FBgn0038418	422.892	0.165723	0.159982	1.03589	0.300254	0.491702	FBgn0038418	422.892	0.0563632	0.160248	0.351725	0.725045	0.943019	FBgn0038418	CG10309	SO0001217:protein_coding_gene	poils au dos	pad
FBgn0010100	39231	0.191837	0.185254	1.03554	0.300419	0.491911	FBgn0010100	39231	0.326677	0.185249	1.76345	0.0778252	0.423544	FBgn0010100	CG9244	SO0001217:protein_coding_gene	Mitochondrial aconitase 1	mAcon1
FBgn0030588	342.346	0.329433	0.318152	1.03546	0.300456	0.491912	FBgn0030588	342.346	0.154245	0.318438	0.484379	0.628117	0.914146	FBgn0030588	CG9521	SO0001217:protein_coding_gene	-	CG9521
FBgn0264835	44.0601	0.656086	0.633694	1.03534	0.300512	0.491943	FBgn0264835	44.0601	4.62684	0.57143	8.09695	5.64e-16	3.25e-13	FBgn0264835	CR44043	SO0002127:lncRNA_gene	long non-coding RNA:CR44043	lncRNA:CR44043
FBgn0035877	1947.58	-0.118274	0.114328	-1.03451	0.300898	0.492417	FBgn0035877	1947.58	-0.198482	0.114384	-1.73522	0.0827025	0.435785	FBgn0035877	CG7083	SO0001217:protein_coding_gene	-	CG7083
FBgn0037094	4085.81	0.114745	0.110921	1.03448	0.300913	0.492417	FBgn0037094	4085.81	0.166113	0.110888	1.49802	0.134127	0.541376	FBgn0037094	CG7611	SO0001217:protein_coding_gene	-	CG7611
FBgn0267455	9.22895	-0.662419	0.640319	-1.03451	0.300896	0.492417	FBgn0267455	9.22895	-0.48674	0.630392	-0.772122	0.440042	0.836683	FBgn0267455	CR45805	SO0002127:lncRNA_gene	long non-coding RNA:CR45805	lncRNA:CR45805
FBgn0034005	23.1017	-0.774217	0.748856	-1.03387	0.301199	0.492823	FBgn0034005	23.1017	-0.184198	0.739103	-0.249219	0.803192	0.962418	FBgn0034005	CG16827	SO0001217:protein_coding_gene	Integrin alphaPS4 subunit	ItgaPS4
FBgn0259862	2.71495	3.79492	3.67217	1.03343	0.301403	0.493097	FBgn0259862	2.71495	0.485388	3.79659	0.127848	0.898269	NA	FBgn0259862	CR42431	SO0002127:lncRNA_gene	Su(Ste):CR42431	Su(Ste):CR42431
FBgn0036579	2936.23	-0.068166	0.0659742	-1.03322	0.3015	0.493194	FBgn0036579	2936.23	-0.20578	0.0661099	-3.11269	0.00185392	0.0399259	FBgn0036579	CG5027	SO0001217:protein_coding_gene	Thioredoxin-related transmembrane protein 3	Tmx3
FBgn0085336	4.53107	5.27571	5.10693	1.03305	0.301581	0.493266	FBgn0085336	4.53107	-2.11053	5.23881	-0.402864	0.687048	0.931482	FBgn0085336	CG34307	SO0001217:protein_coding_gene	-	CG34307
FBgn0266215	1.90663	1.67549	1.62216	1.03288	0.301662	0.493337	FBgn0266215	1.90663	2.15233	1.59804	1.34685	0.178027	NA	FBgn0266215	CR44910	SO0002182:antisense_lncRNA_gene	antisense RNA:CR44910	asRNA:CR44910
FBgn0003885	5616.26	0.143129	0.138611	1.03259	0.301795	0.493493	FBgn0003885	5616.26	-0.0603262	0.138659	-0.435068	0.663513	0.924996	FBgn0003885	CG2512	SO0001217:protein_coding_gene	alpha-Tubulin at 84D	alphaTub84D
FBgn0025681	3248.27	0.177492	0.171903	1.03251	0.301832	0.493493	FBgn0025681	3248.27	0.0400639	0.171946	0.233003	0.815759	0.966253	FBgn0025681	CG3558	SO0001217:protein_coding_gene	-	CG3558
FBgn0033777	1795.24	-0.328339	0.318085	-1.03224	0.301962	0.493608	FBgn0033777	1795.24	-0.34134	0.318082	-1.07312	0.283217	0.726792	FBgn0033777	CG17574	SO0001217:protein_coding_gene	-	CG17574
FBgn0259957	2.81971	5.30326	5.1378	1.03221	0.301976	0.493608	FBgn0259957	2.81971	-1.37977	5.26754	-0.261938	0.793369	NA	FBgn0259957	CG42467	SO0001217:protein_coding_gene	-	CG42467
FBgn0036760	1517.79	-0.123667	0.119857	-1.03179	0.30217	0.493863	FBgn0036760	1517.79	-0.00483634	0.119695	-0.0404055	0.96777	0.991859	FBgn0036760	CG5567	SO0001217:protein_coding_gene	-	CG5567
FBgn0262540	63.737	-0.56263	0.545489	-1.03142	0.302342	0.494083	FBgn0262540	63.737	-0.882172	0.547524	-1.6112	0.107136	0.491019	FBgn0262540	CG43094	SO0001217:protein_coding_gene	-	CG43094
FBgn0032924	868.25	-0.100572	0.0975355	-1.03113	0.302481	0.49425	FBgn0032924	868.25	-0.0607312	0.0973807	-0.623648	0.532859	0.878307	FBgn0032924	CG9247	SO0001217:protein_coding_gene	Nibbler	Nbr
FBgn0265981	3.02132	-1.22847	1.19157	-1.03096	0.302557	0.494314	FBgn0265981	3.02132	-1.48062	1.20992	-1.22373	0.221053	NA	FBgn0265981	CR44760	SO0002127:lncRNA_gene	long non-coding RNA:CR44760	lncRNA:CR44760
FBgn0031220	3629.06	0.143556	0.139299	1.03056	0.302748	0.494442	FBgn0031220	3629.06	-0.144716	0.139403	-1.03811	0.299217	0.741667	FBgn0031220	CG4822	SO0001217:protein_coding_gene	-	CG4822
FBgn0034495	112.158	0.24147	0.234295	1.03063	0.302716	0.494442	FBgn0034495	112.158	1.33508	0.22585	5.91136	3.39e-09	5.89e-07	FBgn0034495	CG11788	SO0001217:protein_coding_gene	-	CG11788
FBgn0034901	2.75541	5.29491	5.13782	1.03058	0.30274	0.494442	FBgn0034901	2.75541	-1.37979	5.26754	-0.261943	0.793366	NA	FBgn0034901	CG11300	SO0001217:protein_coding_gene	-	CG11300
FBgn0032750	159.979	-0.149089	0.144686	-1.03043	0.302808	0.494479	FBgn0032750	159.979	-0.18478	0.144827	-1.27586	0.202004	0.639228	FBgn0032750	CG10495	SO0001217:protein_coding_gene	-	CG10495
FBgn0031473	1681.53	0.109391	0.106195	1.0301	0.302964	0.494617	FBgn0031473	1681.53	0.135302	0.10614	1.27476	0.202396	0.639228	FBgn0031473	CG3104	SO0001217:protein_coding_gene	-	CG3104
FBgn0037504	351.331	-0.185514	0.180095	-1.03009	0.302967	0.494617	FBgn0037504	351.331	-0.112691	0.179762	-0.626892	0.53073	0.876323	FBgn0037504	CG1142	SO0001217:protein_coding_gene	-	CG1142
FBgn0058160	1372.72	-0.130113	0.12636	-1.0297	0.30315	0.494855	FBgn0058160	1372.72	0.0463687	0.126119	0.367659	0.713128	0.938938	FBgn0058160	CG40160	SO0001217:protein_coding_gene	-	CG40160
FBgn0038815	1907.24	-0.105892	0.102871	-1.02936	0.303309	0.495054	FBgn0038815	1907.24	0.0124562	0.102713	0.121271	0.903476	0.986027	FBgn0038815	CG5466	SO0001217:protein_coding_gene	-	CG5466
FBgn0036663	29086.4	0.216834	0.210679	1.02922	0.303379	0.495106	FBgn0036663	29086.4	0.109103	0.210682	0.517859	0.604557	0.905796	FBgn0036663	CG9674	SO0001217:protein_coding_gene	-	CG9674
FBgn0039858	49486.5	0.112734	0.109546	1.02911	0.30343	0.495129	FBgn0039858	49486.5	0.000586673	0.109549	0.00535532	0.995727	0.998837	FBgn0039858	CG11525	SO0001217:protein_coding_gene	Cyclin G	CycG
FBgn0010409	24063.6	0.154282	0.149954	1.02886	0.303546	0.495196	FBgn0010409	24063.6	0.196497	0.149951	1.31041	0.190056	0.623977	FBgn0010409	CG6510	SO0001217:protein_coding_gene	Ribosomal protein L18A	RpL18A
FBgn0032281	24.3724	-0.697891	0.678302	-1.02888	0.303536	0.495196	FBgn0032281	24.3724	-1.64566	0.695772	-2.36523	0.0180187	0.186764	FBgn0032281	CG17107	SO0001217:protein_coding_gene	-	CG17107
FBgn0032284	11.1235	-0.710506	0.690822	-1.02849	0.303718	0.495293	FBgn0032284	11.1235	-1.10451	0.705613	-1.56531	0.117509	0.513895	FBgn0032284	CG7294	SO0001217:protein_coding_gene	-	CG7294
FBgn0033717	3283.77	-0.184586	0.179469	-1.02852	0.303707	0.495293	FBgn0033717	3283.77	-0.209171	0.179469	-1.1655	0.243818	0.689675	FBgn0033717	CG8839	SO0001217:protein_coding_gene	-	CG8839
FBgn0267174	4.24106	1.2606	1.22564	1.02853	0.303703	0.495293	FBgn0267174	4.24106	0.519299	1.26674	0.409948	0.681844	0.931482	FBgn0267174	CR45614	SO0002127:lncRNA_gene	long non-coding RNA:CR45614	lncRNA:CR45614
FBgn0026317	1577.52	0.155319	0.15106	1.02819	0.303858	0.495462	FBgn0026317	1577.52	0.198555	0.151005	1.31489	0.188545	0.622332	FBgn0026317	CG6147	SO0001217:protein_coding_gene	Tsc1	Tsc1
FBgn0031888	138.479	-0.685249	0.666682	-1.02785	0.30402	0.495634	FBgn0031888	138.479	-1.40873	0.669134	-2.1053	0.035265	0.282254	FBgn0031888	CG13780	SO0001217:protein_coding_gene	PDGF- and VEGF-related factor 2	Pvf2
FBgn0034880	11.3408	-0.64285	0.625504	-1.02773	0.304076	0.495634	FBgn0034880	11.3408	0.348672	0.57375	0.607707	0.543382	0.882647	FBgn0034880	CG5372	SO0001217:protein_coding_gene	Integrin alphaPS5 subunit	ItgaPS5
FBgn0053107	376.468	0.200609	0.19519	1.02777	0.30406	0.495634	FBgn0053107	376.468	0.164591	0.195228	0.843071	0.399189	0.811614	FBgn0053107	CG33107	SO0001217:protein_coding_gene	-	CG33107
FBgn0001134	645.091	0.249673	0.243034	1.02732	0.304271	0.49583	FBgn0001134	645.091	0.151644	0.243134	0.623707	0.53282	0.878307	FBgn0001134	CG7446	SO0001217:protein_coding_gene	Glycine receptor	Grd
FBgn0267984	3.15244	1.82499	1.77637	1.02737	0.304245	0.49583	FBgn0267984	3.15244	2.14295	1.77038	1.21044	0.226109	NA	FBgn0267984	CR46251	SO0002182:antisense_lncRNA_gene	antisense RNA:CR46251	asRNA:CR46251
FBgn0260407	433.633	-0.144597	0.140774	-1.02716	0.304344	0.495888	FBgn0260407	433.633	-0.116041	0.140593	-0.825369	0.409162	0.819239	FBgn0260407	CG31842	SO0001217:protein_coding_gene	mitochondrial ribosomal protein S23	mRpS23
FBgn0265038	2.76803	5.27659	5.13786	1.027	0.30442	0.49595	FBgn0265038	2.76803	-0.41805	5.26754	-0.0793635	0.936744	NA	FBgn0265038	CR44155	SO0002182:antisense_lncRNA_gene	antisense RNA:CR44155	asRNA:CR44155
FBgn0028375	722.793	0.192904	0.187862	1.02684	0.304497	0.496014	FBgn0028375	722.793	0.137288	0.187913	0.730594	0.465027	0.845866	FBgn0028375	CG5876	SO0001217:protein_coding_gene	heixuedian	heix
FBgn0010877	3091.59	0.104753	0.102029	1.0267	0.304563	0.496062	FBgn0010877	3091.59	0.0830183	0.102029	0.813674	0.415832	0.822069	FBgn0010877	CG7129	SO0001217:protein_coding_gene	lethal (3) 05822	l(3)05822
FBgn0265606	9.75658	5.18453	5.05147	1.02634	0.304731	0.496274	FBgn0265606	9.75658	-3.30272	5.18594	-0.63686	0.524216	0.872643	FBgn0265606	CG17268	SO0001217:protein_coding_gene	Proteasome alpha4 subunit, Testis-specific 1	Prosalpha4T1
FBgn0085330	12.3034	0.571518	0.556923	1.02621	0.304795	0.496317	FBgn0085330	12.3034	0.510837	0.557801	0.915806	0.359769	0.784646	FBgn0085330	CG34301	SO0001217:protein_coding_gene	-	CG34301
FBgn0033633	98.9649	0.255384	0.248938	1.02589	0.304943	0.496436	FBgn0033633	98.9649	0.0498403	0.250469	0.198988	0.842272	0.974253	FBgn0033633	CG7759	SO0001217:protein_coding_gene	SET and MYND domain containing, class 4, member 3	Smyd4-3
FBgn0039923	5807.13	0.115757	0.112831	1.02593	0.304924	0.496436	FBgn0039923	5807.13	0.15636	0.112811	1.38604	0.165736	0.588913	FBgn0039923	CG1793	SO0001217:protein_coding_gene	Mediator complex subunit 26	MED26
FBgn0014465	70.061	0.464057	0.452444	1.02567	0.305048	0.496485	FBgn0014465	70.061	1.42979	0.446832	3.19985	0.00137499	0.0314093	FBgn0014465	CG15350	SO0001217:protein_coding_gene	Chorion protein b at 7F	Cp7Fb
FBgn0034179	3204.55	-0.164541	0.160417	-1.0257	0.305032	0.496485	FBgn0034179	3204.55	-0.153281	0.160403	-0.955598	0.339275	0.770434	FBgn0034179	CG6805	SO0001217:protein_coding_gene	-	CG6805
FBgn0267469	7.64681	0.904262	0.881742	1.02554	0.305108	0.496522	FBgn0267469	7.64681	0.508023	0.891023	0.570156	0.568572	0.891902	FBgn0267469	CR45819	SO0002127:lncRNA_gene	long non-coding RNA:CR45819	lncRNA:CR45819
FBgn0004430	5.11912	0.956052	0.932791	1.02494	0.305393	0.496869	FBgn0004430	5.11912	0.676536	0.942411	0.717878	0.472833	0.848816	FBgn0004430	CG1165	SO0001217:protein_coding_gene	Lysozyme S	LysS
FBgn0037020	1453.78	-0.171231	0.167084	-1.02482	0.305448	0.496869	FBgn0037020	1453.78	-0.300946	0.167179	-1.80015	0.0718373	0.406224	FBgn0037020	CG4289	SO0001217:protein_coding_gene	Peroxin 14	Pex14
FBgn0038678	750.823	-0.141881	0.138451	-1.02477	0.305471	0.496869	FBgn0038678	750.823	-0.145455	0.138413	-1.05088	0.293314	0.737064	FBgn0038678	CG14283	SO0001217:protein_coding_gene	mitochondrial ribosomal protein L55	mRpL55
FBgn0042712	1068.7	0.220747	0.215391	1.02486	0.305428	0.496869	FBgn0042712	1068.7	-0.318174	0.215856	-1.47401	0.140478	0.553615	FBgn0042712	CG1898	SO0001217:protein_coding_gene	HBS1	HBS1
FBgn0016685	1570.75	-0.200928	0.196177	-1.02422	0.305733	0.497233	FBgn0016685	1570.75	0.0823018	0.195973	0.419966	0.67451	0.929133	FBgn0016685	CG7917	SO0001217:protein_coding_gene	Nucleoplasmin	Nlp
FBgn0033177	903.85	0.253379	0.247538	1.0236	0.306026	0.49763	FBgn0033177	903.85	-0.153399	0.247879	-0.618845	0.536018	0.879206	FBgn0033177	CG11141	SO0001217:protein_coding_gene	-	CG11141
FBgn0037107	2825.45	-0.156933	0.153326	-1.02353	0.30606	0.49763	FBgn0037107	2825.45	0.0878089	0.153186	0.573216	0.566498	0.891582	FBgn0037107	CG7166	SO0001217:protein_coding_gene	-	CG7166
FBgn0037358	3706.89	-0.10935	0.106843	-1.02346	0.30609	0.49763	FBgn0037358	3706.89	-0.0323762	0.106789	-0.303179	0.761753	0.952819	FBgn0037358	CG2185	SO0001217:protein_coding_gene	ethanol sensitive with low memory	elm
FBgn0002775	482.586	0.0956222	0.0934561	1.02318	0.306224	0.497787	FBgn0002775	482.586	-0.0693003	0.0941235	-0.73627	0.461567	0.845025	FBgn0002775	CG8631	SO0001217:protein_coding_gene	male-specific lethal 3	msl-3
FBgn0039758	3.60127	1.44224	1.40982	1.02299	0.306311	0.497868	FBgn0039758	3.60127	-0.926461	1.50465	-0.615734	0.53807	0.880327	FBgn0039758	CG9737	SO0001217:protein_coding_gene	-	CG9737
FBgn0086372	13954	0.129022	0.126159	1.0227	0.306451	0.497983	FBgn0086372	13954	0.315741	0.126134	2.50322	0.0123068	0.150749	FBgn0086372	CG2520	SO0001217:protein_coding_gene	like-AP180	lap
FBgn0260746	2422.93	-0.166666	0.162969	-1.02269	0.306457	0.497983	FBgn0260746	2422.93	-0.458009	0.163127	-2.80768	0.00499001	0.08142	FBgn0260746	CG3132	SO0001217:protein_coding_gene	Ectoderm-expressed 3	Ect3
FBgn0023519	937.216	-0.127437	0.124624	-1.02257	0.306511	0.498011	FBgn0023519	937.216	-0.110372	0.124552	-0.886149	0.375537	0.796697	FBgn0023519	CG3109	SO0001217:protein_coding_gene	mitochondrial ribosomal protein L16	mRpL16
FBgn0035520	728.186	0.132714	0.129803	1.02243	0.306577	0.49802	FBgn0035520	728.186	-0.0303732	0.130118	-0.233429	0.815428	0.966253	FBgn0035520	CG11586	SO0001217:protein_coding_gene	-	CG11586
FBgn0035688	4773.07	0.161045	0.157517	1.0224	0.306592	0.49802	FBgn0035688	4773.07	0.346759	0.15746	2.2022	0.0276511	0.242267	FBgn0035688	CG10289	SO0001217:protein_coding_gene	fiery mountain	fmt
FBgn0034253	698.406	0.479832	0.469724	1.02152	0.307009	0.498561	FBgn0034253	698.406	0.212197	0.469889	0.45159	0.651564	0.921288	FBgn0034253	CG10936	SO0001217:protein_coding_gene	-	CG10936
FBgn0038755	1388.34	-0.100889	0.0987696	-1.02146	0.307038	0.498561	FBgn0038755	1388.34	0.0396113	0.0985151	0.402083	0.687623	0.931482	FBgn0038755	CG4451	SO0001217:protein_coding_gene	Heparan sulfate 6-O-sulfotransferase	Hs6st
FBgn0052625	4.36067	1.28847	1.26123	1.0216	0.306969	0.498561	FBgn0052625	4.36067	-0.484247	1.33217	-0.363501	0.716231	0.940131	FBgn0052625	CG32625	SO0001217:protein_coding_gene	-	CG32625
FBgn0031824	651.963	-0.283371	0.277449	-1.02134	0.307092	0.498587	FBgn0031824	651.963	-0.336437	0.277489	-1.21243	0.225346	0.667284	FBgn0031824	CG9547	SO0001217:protein_coding_gene	-	CG9547
FBgn0260764	83.4444	-0.305984	0.299655	-1.02112	0.307198	0.498589	FBgn0260764	83.4444	0.316174	0.294136	1.07492	0.28241	0.726223	FBgn0260764	CG42562	SO0001217:protein_coding_gene	-	CG42562
FBgn0266871	16.6125	-1.02702	1.0058	-1.0211	0.307206	0.498589	FBgn0266871	16.6125	-0.831468	1.00228	-0.829578	0.406778	0.817553	FBgn0266871	CR45332	SO0002127:lncRNA_gene	long non-coding RNA:CR45332	lncRNA:CR45332
FBgn0267697	11.1835	-0.963413	0.94336	-1.02126	0.307133	0.498589	FBgn0267697	11.1835	-1.52482	0.958154	-1.59141	0.111517	0.502016	FBgn0267697	CR46033	SO0002182:antisense_lncRNA_gene	antisense RNA:CR46033	asRNA:CR46033
FBgn0003401	7.4669	1.24112	1.21573	1.02088	0.307309	0.498635	FBgn0003401	7.4669	0.133074	1.23443	0.107802	0.914153	0.986027	FBgn0003401	CG4735	SO0001217:protein_coding_gene	shutdown	shu
FBgn0267443	7.63582	-0.598337	0.586097	-1.02088	0.307309	0.498635	FBgn0267443	7.63582	-0.612488	0.585782	-1.04559	0.29575	0.738241	FBgn0267443	CR45793	SO0002127:lncRNA_gene	long non-coding RNA:CR45793	lncRNA:CR45793
FBgn0029685	1002.91	-0.0998423	0.09784	-1.02047	0.307508	0.498843	FBgn0029685	1002.91	0.00990669	0.0975584	0.101546	0.919117	0.986027	FBgn0029685	CG2938	SO0001217:protein_coding_gene	-	CG2938
FBgn0039592	11.8412	0.844134	0.827215	1.02045	0.307513	0.498843	FBgn0039592	11.8412	1.42089	0.818543	1.73587	0.082586	0.435354	FBgn0039592	CG14062	SO0001217:protein_coding_gene	-	CG14062
FBgn0003071	11042.5	0.11475	0.112485	1.02014	0.307662	0.498901	FBgn0003071	11042.5	0.26142	0.112457	2.32461	0.0200926	0.199167	FBgn0003071	CG4001	SO0001217:protein_coding_gene	Phosphofructokinase	Pfk
FBgn0030873	1395.21	0.101894	0.0998795	1.02017	0.307646	0.498901	FBgn0030873	1395.21	0.0761504	0.0998854	0.762377	0.445835	0.837873	FBgn0030873	CG15814	SO0001217:protein_coding_gene	-	CG15814
FBgn0266876	3.24475	-1.24239	1.21771	-1.02027	0.307603	0.498901	FBgn0266876	3.24475	-0.591318	1.17795	-0.501991	0.615674	NA	FBgn0266876	CR45337	SO0002127:lncRNA_gene	long non-coding RNA:CR45337	lncRNA:CR45337
FBgn0004862	31.9325	-0.389179	0.381586	-1.0199	0.307776	0.498903	FBgn0004862	31.9325	-0.514885	0.383917	-1.34114	0.179876	0.612319	FBgn0004862	CG7902	SO0001217:protein_coding_gene	bagpipe	bap
FBgn0013323	44.6272	0.282537	0.276983	1.02005	0.307704	0.498903	FBgn0013323	44.6272	-0.370577	0.28764	-1.28834	0.197628	0.635103	FBgn0013323	CG13687	SO0001217:protein_coding_gene	Prothoracicotropic hormone	Ptth
FBgn0030665	3.32027	1.87151	1.8349	1.01995	0.307752	0.498903	FBgn0030665	3.32027	-1.57786	1.99872	-0.789435	0.429858	NA	FBgn0030665	CG15646	SO0001217:protein_coding_gene	-	CG15646
FBgn0031111	299.065	-0.232269	0.227835	-1.01946	0.307983	0.499121	FBgn0031111	299.065	-0.256014	0.227841	-1.12365	0.261162	0.709548	FBgn0031111	CG15457	SO0001217:protein_coding_gene	Odorant-binding protein 19c	Obp19c
FBgn0264829	3.63454	1.67177	1.63986	1.01946	0.307986	0.499121	FBgn0264829	3.63454	-1.17666	1.72853	-0.680727	0.496044	0.859915	FBgn0264829	CG44037	SO0001217:protein_coding_gene	-	CG44037
FBgn0026064	38.3106	0.822799	0.807535	1.0189	0.30825	0.499252	FBgn0026064	38.3106	0.0442598	0.812011	0.0545065	0.956532	0.989548	FBgn0026064	CG6715	SO0001217:protein_coding_gene	KP78a	KP78a
FBgn0027575	5847.62	0.215724	0.211725	1.01889	0.308255	0.499252	FBgn0027575	5847.62	0.278386	0.211711	1.31494	0.188531	0.622332	FBgn0027575	CG6706	SO0001217:protein_coding_gene	metabotropic GABA-B receptor subtype 2	GABA-B-R2
FBgn0039861	528.49	0.169523	0.166367	1.01897	0.308218	0.499252	FBgn0039861	528.49	-0.0717145	0.166896	-0.429697	0.667416	0.926091	FBgn0039861	CG1800	SO0001217:protein_coding_gene	partner of drosha	pasha
FBgn0264753	2510.66	0.252539	0.247799	1.01913	0.308142	0.499252	FBgn0264753	2510.66	0.164824	0.247821	0.665091	0.505992	0.865686	FBgn0264753	CG44011	SO0001217:protein_coding_gene	Rad, Gem/Kir family member 1	Rgk1
FBgn0288966	2289.76	-0.106838	0.10483	-1.01916	0.308129	0.499252	FBgn0288966	2289.76	-0.115194	0.104818	-1.099	0.271768	0.716753	FBgn0288966	CG1775	SO0001217:protein_coding_gene	Medea	Med
FBgn0033778	654.839	-0.612257	0.600961	-1.0188	0.308299	0.499263	FBgn0033778	654.839	-0.548396	0.600918	-0.912598	0.361454	0.785522	FBgn0033778	CG3790	SO0001217:protein_coding_gene	Beta-alanine transporter	Balat
FBgn0031145	3289.45	-0.104789	0.102887	-1.01848	0.308448	0.499442	FBgn0031145	3289.45	-0.0215424	0.10282	-0.209517	0.834045	0.971738	FBgn0031145	CG1740	SO0001217:protein_coding_gene	Nuclear transport factor-2	Ntf-2
FBgn0021776	24.9096	0.50054	0.491689	1.018	0.308677	0.499667	FBgn0021776	24.9096	-0.169591	0.500943	-0.338545	0.734953	0.948466	FBgn0021776	CG12249	SO0001217:protein_coding_gene	miranda	mira
FBgn0034261	4632.66	-0.11473	0.112705	-1.01797	0.308694	0.499667	FBgn0034261	4632.66	0.235181	0.112552	2.08953	0.0366603	0.288683	FBgn0034261	CG4966	SO0001217:protein_coding_gene	Hermansky-Pudlak Syndrome 4	HPS4
FBgn0267448	5.58305	1.30046	1.27753	1.01795	0.3087	0.499667	FBgn0267448	5.58305	0.458276	1.29504	0.353871	0.723435	0.941496	FBgn0267448	CR45798	SO0002182:antisense_lncRNA_gene	antisense RNA:CR45798	asRNA:CR45798
FBgn0031895	842.035	0.123832	0.12166	1.01785	0.308751	0.499689	FBgn0031895	842.035	0.132376	0.1216	1.08862	0.276321	0.721415	FBgn0031895	CG4497	SO0001217:protein_coding_gene	-	CG4497
FBgn0035791	655.213	-0.293245	0.288162	-1.01764	0.308849	0.499786	FBgn0035791	655.213	-0.46091	0.28833	-1.59855	0.10992	0.498667	FBgn0035791	CG8539	SO0001217:protein_coding_gene	-	CG8539
FBgn0260474	1488.73	-0.308978	0.303703	-1.01737	0.308978	0.499934	FBgn0260474	1488.73	-0.378956	0.303726	-1.24769	0.212144	0.650596	FBgn0260474	CG30002	SO0001217:protein_coding_gene	-	CG30002
FBgn0025865	1448.32	-0.16563	0.162855	-1.01704	0.309136	0.500068	FBgn0025865	1448.32	-0.222913	0.162887	-1.36851	0.171152	0.597103	FBgn0025865	CG3637	SO0001217:protein_coding_gene	Cortactin	Cortactin
FBgn0036786	244.07	0.205004	0.201568	1.01704	0.309132	0.500068	FBgn0036786	244.07	0.509145	0.200157	2.54373	0.0109676	0.14031	FBgn0036786	CG13701	SO0001217:protein_coding_gene	sickle	skl
FBgn0262117	3167.34	0.118293	0.116366	1.01656	0.309363	0.500374	FBgn0262117	3167.34	0.102521	0.116363	0.881045	0.378293	0.798176	FBgn0262117	CG17665	SO0001217:protein_coding_gene	Integrator 3	IntS3
FBgn0010551	4951	-0.154214	0.151726	-1.0164	0.309439	0.500435	FBgn0010551	4951	0.0181	0.151671	0.119337	0.905008	0.986027	FBgn0010551	CG15081	SO0001217:protein_coding_gene	Prohibitin 2	Phb2
FBgn0267925	4.14732	-1.22836	1.20927	-1.01579	0.309731	0.500847	FBgn0267925	4.14732	-3.13533	1.4025	-2.23553	0.0253825	0.230182	FBgn0267925	CR46206	SO0002127:lncRNA_gene	long non-coding RNA:CR46206	lncRNA:CR46206
FBgn0016697	1442.87	0.189387	0.186476	1.01561	0.309814	0.500858	FBgn0016697	1442.87	-0.0137952	0.18661	-0.0739252	0.94107	0.986764	FBgn0016697	CG10938	SO0001217:protein_coding_gene	Proteasome alpha5 subunit	Prosalpha5
FBgn0030366	6336.13	0.17302	0.170347	1.01569	0.309777	0.500858	FBgn0030366	6336.13	0.0256795	0.170372	0.150727	0.880191	0.983182	FBgn0030366	CG1490	SO0001217:protein_coding_gene	Ubiquitin-specific protease 7	Usp7
FBgn0032486	198.865	0.149567	0.147352	1.01503	0.310092	0.501247	FBgn0032486	198.865	-0.0640473	0.148689	-0.430747	0.666653	0.926091	FBgn0032486	CG5705	SO0001217:protein_coding_gene	mitochondrial translation release factor 1	mRF1
FBgn0038460	888.032	-0.109822	0.108213	-1.01487	0.310166	0.501306	FBgn0038460	888.032	-0.0624237	0.108055	-0.577703	0.563465	0.890058	FBgn0038460	CG18622	SO0001217:protein_coding_gene	-	CG18622
FBgn0266217	32.9514	-0.478703	0.47213	-1.01392	0.31062	0.501978	FBgn0266217	32.9514	-0.21227	0.467568	-0.453987	0.649838	0.920528	FBgn0266217	CR44912	SO0002127:lncRNA_gene	long non-coding RNA:CR44912	lncRNA:CR44912
FBgn0038763	1321.58	-0.10913	0.107651	-1.01374	0.310708	0.502059	FBgn0038763	1321.58	0.0747804	0.107346	0.696631	0.486034	0.855231	FBgn0038763	CG4433	SO0001217:protein_coding_gene	Phosphatidylinositol glycan anchor biosynthesis class L	PIG-L
FBgn0250814	14439	-0.162973	0.160813	-1.01343	0.310853	0.502231	FBgn0250814	14439	-0.0426762	0.1608	-0.265399	0.790702	0.957842	FBgn0250814	CG4169	SO0001217:protein_coding_gene	Ubiquinol-cytochrome c reductase core protein 2	UQCR-C2
FBgn0033475	364.816	-0.222776	0.219891	-1.01312	0.311003	0.502413	FBgn0033475	364.816	-0.155133	0.219651	-0.706273	0.480019	0.853196	FBgn0033475	CG12129	SO0001217:protein_coding_gene	-	CG12129
FBgn0263603	5084.21	0.109786	0.108452	1.0123	0.311394	0.502983	FBgn0263603	5084.21	0.116152	0.108441	1.07111	0.28412	0.727868	FBgn0263603	CG5215	SO0001217:protein_coding_gene	Zinc-finger protein at 72D	Zn72D
FBgn0052082	5371.56	-0.164541	0.162557	-1.01221	0.311439	0.502994	FBgn0052082	5371.56	-0.0613842	0.162525	-0.37769	0.705661	0.9364	FBgn0052082	CG32082	SO0001217:protein_coding_gene	Insulin receptor substrate 53 kDa	IRSp53
FBgn0027291	16553.7	0.182551	0.180402	1.01191	0.31158	0.5031	FBgn0027291	16553.7	0.404325	0.180386	2.24145	0.0249973	0.228075	FBgn0027291	CG12233	SO0001217:protein_coding_gene	Isocitrate dehydrogenase 3a	Idh3a
FBgn0052409	200.401	-0.301007	0.297446	-1.01197	0.311552	0.5031	FBgn0052409	200.401	-0.206007	0.297015	-0.693591	0.487939	0.856325	FBgn0052409	CG32409	SO0001217:protein_coding_gene	-	CG32409
FBgn0040942	483.605	-0.257155	0.25425	-1.01142	0.311814	0.503415	FBgn0040942	483.605	-0.730125	0.255018	-2.86304	0.00419599	0.0721801	FBgn0040942	CG12643	SO0001217:protein_coding_gene	-	CG12643
FBgn0264087	21626.8	0.166563	0.164714	1.01123	0.311908	0.503506	FBgn0264087	21626.8	-0.0444144	0.164725	-0.269627	0.787447	0.957842	FBgn0264087	CG43756	SO0001217:protein_coding_gene	Slowpoke binding protein	Slob
FBgn0028476	2499.05	0.191779	0.189823	1.01031	0.312347	0.504154	FBgn0028476	2499.05	0.081528	0.189862	0.429407	0.667627	0.926091	FBgn0028476	CG15817	SO0001217:protein_coding_gene	Ubiquitin specific protease 1	Usp1
FBgn0031150	4149.31	0.0941244	0.0932111	1.0098	0.312592	0.504426	FBgn0031150	4149.31	0.0883137	0.0932023	0.947548	0.34336	0.773341	FBgn0031150	CG32513	SO0001217:protein_coding_gene	bves	bves
FBgn0033644	88.2866	0.484307	0.4796	1.00982	0.312584	0.504426	FBgn0033644	88.2866	0.457247	0.479619	0.953354	0.340411	0.77163	FBgn0033644	CG8234	SO0001217:protein_coding_gene	Trehalose transporter 1-2	Tret1-2
FBgn0262890	9.28702	1.26836	1.25625	1.00964	0.312669	0.504489	FBgn0262890	9.28702	0.572542	1.26653	0.452055	0.65123	0.921152	FBgn0262890	CG43245	SO0001217:protein_coding_gene	-	CG43245
FBgn0032600	6907.24	0.151766	0.150364	1.00932	0.31282	0.504671	FBgn0032600	6907.24	0.19932	0.15035	1.32571	0.184936	0.617275	FBgn0032600	CG17912	SO0001217:protein_coding_gene	Bub3 interacting GLEBS and Zinc finger domain protein	BuGZ
FBgn0287825	16223.9	0.100487	0.0996421	1.00848	0.313223	0.505259	FBgn0287825	16223.9	0.0694715	0.0996432	0.697203	0.485676	0.855076	FBgn0287825	CG8048	SO0001217:protein_coding_gene	Vacuolar H[+] ATPase 44kD subunit	Vha44
FBgn0034372	2642.95	0.170644	0.169263	1.00815	0.313381	0.505393	FBgn0034372	2642.95	0.00401758	0.169328	0.0237267	0.981071	0.996436	FBgn0034372	CG5469	SO0001217:protein_coding_gene	GDI interacting protein 3	Gint3
FBgn0285948	27784.4	0.167269	0.165917	1.00815	0.313382	0.505393	FBgn0285948	27784.4	0.0732811	0.16592	0.441666	0.658731	0.923206	FBgn0285948	CG15442	SO0001217:protein_coding_gene	Ribosomal protein L27A	RpL27A
FBgn0030018	1400.88	-0.304989	0.302623	-1.00782	0.313543	0.505591	FBgn0030018	1400.88	-0.232481	0.302571	-0.768353	0.442277	0.836689	FBgn0030018	CG2272	SO0001217:protein_coding_gene	slipper	slpr
FBgn0033117	279.311	-0.13005	0.129066	-1.00763	0.313634	0.505677	FBgn0033117	279.311	0.175033	0.127125	1.37686	0.168556	0.59273	FBgn0033117	CG3358	SO0001217:protein_coding_gene	-	CG3358
FBgn0016698	623.412	0.0956931	0.0949906	1.00739	0.313745	0.505771	FBgn0016698	623.412	0.0391489	0.0951155	0.411593	0.680638	0.931167	FBgn0016698	CG3289	SO0001217:protein_coding_gene	Phosphotyrosyl phosphatase activator	Ptpa
FBgn0039466	2551	0.21921	0.217612	1.00734	0.313769	0.505771	FBgn0039466	2551	0.0314634	0.217676	0.144543	0.885072	0.984553	FBgn0039466	CG5521	SO0001217:protein_coding_gene	-	CG5521
FBgn0026760	44.6627	0.4956	0.492273	1.00676	0.314051	0.506019	FBgn0026760	44.6627	0.132281	0.495071	0.267196	0.789318	0.957842	FBgn0026760	CG7121	SO0001217:protein_coding_gene	Tehao	Tehao
FBgn0031217	891.025	-0.139448	0.138528	-1.00664	0.314108	0.506019	FBgn0031217	891.025	0.0496047	0.138166	0.359023	0.719578	0.940678	FBgn0031217	CG11377	SO0001217:protein_coding_gene	Cysteine rich with EGF like domains	Creld
FBgn0033408	2.92775	0.979633	0.973176	1.00664	0.31411	0.506019	FBgn0033408	2.92775	-0.152871	1.02902	-0.148559	0.881902	NA	FBgn0033408	CG8800	SO0001217:protein_coding_gene	Outer dynein arm dynein axonemal light chain 1	ODA-Dnal1
FBgn0035871	6752.14	-0.235269	0.23372	-1.00663	0.314114	0.506019	FBgn0035871	6752.14	-0.359755	0.233734	-1.53916	0.123764	0.524377	FBgn0035871	CG7188	SO0001217:protein_coding_gene	Bax Inhibitor-1	BI-1
FBgn0040078	425.326	0.303933	0.301925	1.00665	0.314102	0.506019	FBgn0040078	425.326	-0.00472434	0.302343	-0.0156258	0.987533	0.997208	FBgn0040078	CG4003	SO0001217:protein_coding_gene	pontin	pont
FBgn0032645	2.62791	5.17063	5.13815	1.00632	0.314261	0.506187	FBgn0032645	2.62791	-1.37976	5.26754	-0.261937	0.79337	NA	FBgn0032645	CG15142	SO0001217:protein_coding_gene	-	CG15142
FBgn0040363	2.54168	2.53457	2.51882	1.00625	0.314294	0.506187	FBgn0040363	2.54168	-1.66731	2.70617	-0.616113	0.53782	NA	FBgn0040363	CG11384	SO0001217:protein_coding_gene	-	CG11384
FBgn0039064	13937.5	0.224794	0.223436	1.00608	0.314379	0.506261	FBgn0039064	13937.5	0.239796	0.223434	1.07323	0.283168	0.726792	FBgn0039064	CG4467	SO0001217:protein_coding_gene	-	CG4467
FBgn0086677	12586.9	-0.283171	0.281827	-1.00477	0.315008	0.507213	FBgn0086677	12586.9	-0.102393	0.281814	-0.363335	0.716355	0.940131	FBgn0086677	CG30040	SO0001217:protein_coding_gene	jelly belly	jeb
FBgn0002917	6182	0.24592	0.244796	1.00459	0.315093	0.507226	FBgn0002917	6182	0.201781	0.244799	0.824273	0.409784	0.819239	FBgn0002917	CG1517	SO0001217:protein_coding_gene	narrow abdomen	na
FBgn0032297	10607.4	-0.133191	0.132573	-1.00466	0.31506	0.507226	FBgn0032297	10607.4	-0.00581543	0.132551	-0.043873	0.965006	0.99159	FBgn0032297	CG17124	SO0001217:protein_coding_gene	-	CG17124
FBgn0019650	5511.86	0.162981	0.162251	1.0045	0.315138	0.507238	FBgn0019650	5511.86	0.279452	0.162219	1.72268	0.0849462	0.441734	FBgn0019650	CG11186	SO0001217:protein_coding_gene	twin of eyeless	toy
FBgn0052176	997.809	0.130256	0.129717	1.00415	0.315306	0.507447	FBgn0052176	997.809	0.165786	0.129629	1.27893	0.200922	0.637874	FBgn0052176	CG32176	SO0001217:protein_coding_gene	-	CG32176
FBgn0053093	3.8996	1.87648	1.86887	1.00407	0.315345	0.507447	FBgn0053093	3.8996	3.67785	1.82343	2.01699	0.0436964	0.316459	FBgn0053093	CG33093	SO0001217:protein_coding_gene	-	CG33093
FBgn0050349	517.484	0.121993	0.12152	1.00388	0.315434	0.507529	FBgn0050349	517.484	0.212076	0.121174	1.75018	0.0800869	0.428957	FBgn0050349	CG30349	SO0001217:protein_coding_gene	-	CG30349
FBgn0011554	7.40974	5.08336	5.06519	1.00359	0.315578	0.507699	FBgn0011554	7.40974	-0.524932	5.13143	-0.102297	0.918521	0.986027	FBgn0011554	CG12386	SO0001217:protein_coding_gene	etaTrypsin	etaTry
FBgn0050172	1742.78	-0.154847	0.154346	-1.00325	0.315741	0.507899	FBgn0050172	1742.78	-0.145211	0.154318	-0.940983	0.346714	0.775929	FBgn0050172	CG30172	SO0001217:protein_coding_gene	-	CG30172
FBgn0000543	786.59	0.0783045	0.0780656	1.00306	0.315832	0.507966	FBgn0000543	786.59	0.131664	0.0778191	1.69192	0.0906608	0.455207	FBgn0000543	CG5714	SO0001217:protein_coding_gene	ecdysoneless	ecd
FBgn0002283	800.882	-0.0891005	0.0888547	-1.00277	0.315974	0.507966	FBgn0002283	800.882	-0.0698482	0.088737	-0.787137	0.431202	0.830438	FBgn0002283	CG4195	SO0001217:protein_coding_gene	lethal (3) 73Ah	l(3)73Ah
FBgn0031834	510.467	0.147723	0.147308	1.00282	0.315949	0.507966	FBgn0031834	510.467	0.0432953	0.147531	0.293466	0.769166	0.95457	FBgn0031834	CG13766	SO0001217:protein_coding_gene	-	CG13766
FBgn0035049	1927.49	0.196982	0.196436	1.00278	0.315965	0.507966	FBgn0035049	1927.49	-0.235884	0.19667	-1.19939	0.230377	0.673816	FBgn0035049	CG4859	SO0001217:protein_coding_gene	Matrix metalloproteinase 1	Mmp1
FBgn0036685	2109.08	0.183413	0.182899	1.00281	0.315953	0.507966	FBgn0036685	2109.08	0.137908	0.182911	0.753963	0.450872	0.840734	FBgn0036685	CG6664	SO0001217:protein_coding_gene	-	CG6664
FBgn0011276	34.4322	0.35717	0.356294	1.00246	0.316123	0.508036	FBgn0011276	34.4322	0.203338	0.358381	0.567379	0.570457	0.892711	FBgn0011276	CG2655	SO0001217:protein_coding_gene	Helix loop helix protein 3B	HLH3B
FBgn0015331	523.883	0.228321	0.227766	1.00244	0.316133	0.508036	FBgn0015331	523.883	-0.0141682	0.22815	-0.0621004	0.950483	0.987578	FBgn0015331	CG14637	SO0001217:protein_coding_gene	abstrakt	abs
FBgn0261245	14.791	0.718236	0.716467	1.00247	0.316117	0.508036	FBgn0261245	14.791	1.48471	0.701865	2.11537	0.0343981	0.279015	FBgn0261245	CG13011	SO0001217:protein_coding_gene	singles bar	sing
FBgn0000477	2459.38	-0.301491	0.300853	-1.00212	0.316287	0.508202	FBgn0000477	2459.38	-0.682151	0.300963	-2.26656	0.0234173	0.218619	FBgn0000477	CG7780	SO0001217:protein_coding_gene	Deoxyribonuclease II	DNaseII
FBgn0003062	468.814	0.172629	0.172313	1.00183	0.316425	0.508202	FBgn0003062	468.814	-0.209124	0.173232	-1.20719	0.227359	0.670438	FBgn0003062	CG9888	SO0001217:protein_coding_gene	Fibrillarin	Fib
FBgn0022029	996.92	-0.0832465	0.0830759	-1.00205	0.316317	0.508202	FBgn0022029	996.92	-0.0758809	0.0830048	-0.914175	0.360625	0.785522	FBgn0022029	CG4798	SO0001217:protein_coding_gene	lethal (2) k01209	l(2)k01209
FBgn0032260	55.2204	0.637752	0.636589	1.00183	0.316427	0.508202	FBgn0032260	55.2204	1.60378	0.631739	2.53867	0.0111274	0.14164	FBgn0032260	CG13144	SO0001217:protein_coding_gene	-	CG13144
FBgn0263231	8385.62	0.143405	0.143121	1.00198	0.316351	0.508202	FBgn0263231	8385.62	-0.0745571	0.143155	-0.520815	0.602496	0.905565	FBgn0263231	CG9748	SO0001217:protein_coding_gene	belle	bel
FBgn0050325	7.21918	5.07403	5.0652	1.00174	0.316468	0.508205	FBgn0050325	7.21918	-2.97576	5.19896	-0.572377	0.567066	0.891582	FBgn0050325	CG30325	SO0001217:protein_coding_gene	-	CG30325
FBgn0031420	1235.2	0.145785	0.145844	0.999598	0.317505	0.509809	FBgn0031420	1235.2	-0.0574409	0.146055	-0.393283	0.69411	0.933162	FBgn0031420	CG9866	SO0001217:protein_coding_gene	Ataxin 7	Atxn7
FBgn0085199	17.4129	5.02211	5.02469	0.999486	0.317559	0.509834	FBgn0085199	17.4129	-4.29608	5.16031	-0.832523	0.405114	0.816375	FBgn0085199	CG34170	SO0001217:protein_coding_gene	-	CG34170
FBgn0000662	3241.7	0.140421	0.140515	0.999328	0.317636	0.50986	FBgn0000662	3241.7	0.126002	0.140512	0.896734	0.369861	0.793149	FBgn0000662	CG6315	SO0001217:protein_coding_gene	female lethal d	fl(2)d
FBgn0036124	450.095	-0.185578	0.185714	-0.999268	0.317665	0.50986	FBgn0036124	450.095	-0.109111	0.185452	-0.58835	0.556298	0.887501	FBgn0036124	CG7839	SO0001217:protein_coding_gene	Nucleolar complex protein 1	Noc1
FBgn0042213	546.102	-0.148792	0.148921	-0.999135	0.317729	0.50986	FBgn0042213	546.102	-0.16543	0.148908	-1.11096	0.266587	0.713336	FBgn0042213	CG18731	SO0001217:protein_coding_gene	-	CG18731
FBgn0264892	9.74399	1.43742	1.43863	0.999161	0.317717	0.50986	FBgn0264892	9.74399	0.65055	1.44924	0.448892	0.65351	0.92151	FBgn0264892	CR44083	SO0002182:antisense_lncRNA_gene	antisense RNA:CR44083	asRNA:CR44083
FBgn0037815	72.8885	-0.305438	0.305767	-0.998926	0.317831	0.509961	FBgn0037815	72.8885	-0.373401	0.306245	-1.21929	0.222735	0.664119	FBgn0037815	CG4043	SO0001217:protein_coding_gene	Rrp46	Rrp46
FBgn0039270	317.123	-0.155989	0.156172	-0.998826	0.317879	0.509977	FBgn0039270	317.123	-0.281638	0.156627	-1.79815	0.072153	0.406986	FBgn0039270	CG11820	SO0001217:protein_coding_gene	Poly-glutamine tract binding protein 1	PQBP1
FBgn0004783	12.4793	-1.62495	1.62857	-0.997778	0.318387	0.510668	FBgn0004783	12.4793	0.310547	1.58539	0.19588	0.844704	0.974712	FBgn0004783	CG2360	SO0001217:protein_coding_gene	Ccp84Aa	Ccp84Aa
FBgn0032493	7.0582	-0.718906	0.720463	-0.997839	0.318358	0.510668	FBgn0032493	7.0582	-0.0850356	0.693336	-0.122647	0.902387	0.986027	FBgn0032493	CG15479	SO0001217:protein_coding_gene	Mabiki	Mabi
FBgn0035179	945.345	-0.102533	0.102859	-0.99683	0.318847	0.511344	FBgn0035179	945.345	-0.432511	0.103583	-4.17549	2.97e-05	0.00157076	FBgn0035179	CG12038	SO0001217:protein_coding_gene	-	CG12038
FBgn0034240	2728.57	0.285304	0.286269	0.99663	0.318944	0.511411	FBgn0034240	2728.57	0.303191	0.286258	1.05915	0.289529	0.734071	FBgn0034240	CG4903	SO0001217:protein_coding_gene	Misexpression suppressor of ras 4	MESR4
FBgn0034455	617.495	0.10198	0.10233	0.996584	0.318966	0.511411	FBgn0034455	617.495	-0.158487	0.103113	-1.53702	0.124287	0.525481	FBgn0034455	CG11007	SO0001217:protein_coding_gene	-	CG11007
FBgn0023215	7905	-0.190935	0.19164	-0.996319	0.319095	0.511556	FBgn0023215	7905	-0.231307	0.191643	-1.20697	0.227445	0.670438	FBgn0023215	CG13316	SO0001217:protein_coding_gene	Mnt	Mnt
FBgn0086683	1176.54	-0.159544	0.160157	-0.996175	0.319165	0.511606	FBgn0086683	1176.54	-0.0877374	0.160048	-0.548195	0.583558	0.896987	FBgn0086683	CG17540	SO0001217:protein_coding_gene	Spf45	Spf45
FBgn0030360	495.548	0.146961	0.147537	0.996093	0.319205	0.511608	FBgn0030360	495.548	-0.016684	0.147941	-0.112774	0.910209	0.986027	FBgn0030360	CG1806	SO0001217:protein_coding_gene	-	CG1806
FBgn0034232	135.886	-0.268524	0.269634	-0.995883	0.319307	0.51171	FBgn0034232	135.886	-0.304426	0.269724	-1.12866	0.259042	0.705809	FBgn0034232	CG4866	SO0001217:protein_coding_gene	-	CG4866
FBgn0025574	4552.61	0.0826118	0.082968	0.995706	0.319393	0.511786	FBgn0025574	4552.61	0.0459371	0.0829762	0.553618	0.579841	0.89493	FBgn0025574	CG5212	SO0001217:protein_coding_gene	Pellino	Pli
FBgn0259953	2.43834	5.11513	5.1383	0.99549	0.319498	0.511892	FBgn0259953	2.43834	-1.37979	5.26754	-0.261942	0.793366	NA	FBgn0259953	CG42463	SO0001217:protein_coding_gene	Seminal fluid protein 24Bd	Sfp24Bd
FBgn0004381	1951.27	-0.081022	0.0813978	-0.995383	0.31955	0.511913	FBgn0004381	1951.27	0.0974436	0.0811277	1.20111	0.229707	0.673298	FBgn0004381	CG7293	SO0001217:protein_coding_gene	Kinesin-like protein at 68D	Klp68D
FBgn0015621	127.757	-0.209208	0.210367	-0.99449	0.319985	0.511927	FBgn0015621	127.757	-0.257498	0.210578	-1.22281	0.2214	0.663266	FBgn0015621	CG3642	SO0001217:protein_coding_gene	Clipper	Clp
FBgn0019990	789.667	0.207765	0.208908	0.994531	0.319964	0.511927	FBgn0019990	789.667	0.153772	0.208948	0.735934	0.461771	0.845025	FBgn0019990	CG1609	SO0001217:protein_coding_gene	Gcn2	Gcn2
FBgn0021768	474.975	0.305575	0.307263	0.994507	0.319976	0.511927	FBgn0021768	474.975	0.0490662	0.307559	0.159534	0.873248	0.982425	FBgn0021768	CG9710	SO0001217:protein_coding_gene	nudC	nudC
FBgn0028978	859.241	-0.318972	0.32068	-0.994674	0.319895	0.511927	FBgn0028978	859.241	-0.600319	0.320899	-1.87074	0.061381	0.372358	FBgn0028978	CG5408	SO0001217:protein_coding_gene	tribbles	trbl
FBgn0033570	3220.12	0.149997	0.150819	0.994553	0.319954	0.511927	FBgn0033570	3220.12	0.288668	0.150753	1.91484	0.0555135	0.356295	FBgn0033570	CG7712	SO0001217:protein_coding_gene	NADH dehydrogenase (ubiquinone) B14 subunit	ND-B14
FBgn0034657	297.788	-0.250958	0.252288	-0.994725	0.31987	0.511927	FBgn0034657	297.788	-0.187771	0.252049	-0.744978	0.456285	0.842527	FBgn0034657	CG17952	SO0001217:protein_coding_gene	Lamin B receptor	LBR
FBgn0038079	159.93	0.439715	0.441942	0.994963	0.319754	0.511927	FBgn0038079	159.93	0.376529	0.442054	0.851773	0.39434	0.807664	FBgn0038079	CG14394	SO0001217:protein_coding_gene	Ninjurin C	NijC
FBgn0259704	282.089	0.18233	0.183284	0.994795	0.319836	0.511927	FBgn0259704	282.089	0.090108	0.183569	0.490868	0.62352	0.912154	FBgn0259704	CG42358	SO0001217:protein_coding_gene	Nop2/Sun-like domain containing protein 5	Nsun5
FBgn0263980	14465.5	0.273644	0.275182	0.994413	0.320022	0.511927	FBgn0263980	14465.5	0.37829	0.275175	1.37472	0.169217	0.593947	FBgn0263980	CG43729	SO0001217:protein_coding_gene	Stac-like	Stacl
FBgn0265346	4.10768	-0.843437	0.84766	-0.995018	0.319728	0.511927	FBgn0265346	4.10768	-0.310693	0.811001	-0.383098	0.701647	0.935002	FBgn0265346	CR44300	SO0002127:lncRNA_gene	long non-coding RNA:CR44300	lncRNA:CR44300
FBgn0265458	2.43245	5.11157	5.13831	0.994796	0.319835	0.511927	FBgn0265458	2.43245	-1.37979	5.26754	-0.261942	0.793366	NA	FBgn0265458	CR44358	SO0002182:antisense_lncRNA_gene	antisense RNA:CR44358	asRNA:CR44358
FBgn0287587	2.43245	5.11157	5.13831	0.994796	0.319835	0.511927	FBgn0287587	2.43245	-1.37979	5.26754	-0.261942	0.793366	NA	FBgn0287587	CG46457	SO0001217:protein_coding_gene	-	CG46457
FBgn0010280	6517.94	0.198503	0.199664	0.994186	0.320132	0.512042	FBgn0010280	6517.94	0.153102	0.199668	0.766782	0.443211	0.836689	FBgn0010280	CG5444	SO0001217:protein_coding_gene	TBP-associated factor 4	Taf4
FBgn0266692	56.2797	0.359959	0.362183	0.993859	0.320291	0.512234	FBgn0266692	56.2797	-0.140853	0.367191	-0.383597	0.701277	0.934889	FBgn0266692	CR45182	SO0002182:antisense_lncRNA_gene	antisense RNA:CR45182	asRNA:CR45182
FBgn0027835	8443.99	-0.0977648	0.0983914	-0.993631	0.320402	0.512263	FBgn0027835	8443.99	-0.0496874	0.0983732	-0.50509	0.613495	0.910039	FBgn0027835	CG5170	SO0001217:protein_coding_gene	Dodeca-satellite-binding protein 1	Dp1
FBgn0031315	556.927	0.156093	0.15711	0.993531	0.320451	0.512263	FBgn0031315	556.927	0.100946	0.157189	0.6422	0.520744	0.870511	FBgn0031315	CG14341	SO0001217:protein_coding_gene	-	CG14341
FBgn0034186	220.651	0.156868	0.15789	0.99353	0.320452	0.512263	FBgn0034186	220.651	0.164202	0.157719	1.0411	0.297827	0.74069	FBgn0034186	CG8950	SO0001217:protein_coding_gene	-	CG8950
FBgn0261925	2.1387	2.24956	2.26426	0.993505	0.320464	0.512263	FBgn0261925	2.1387	-2.28851	2.5357	-0.902519	0.366781	NA	FBgn0261925	CG42792	SO0001217:protein_coding_gene	-	CG42792
FBgn0029690	4.62967	0.898376	0.904338	0.993407	0.320512	0.512278	FBgn0029690	4.62967	0.322348	0.927068	0.347707	0.72806	0.944861	FBgn0029690	CG6414	SO0001217:protein_coding_gene	-	CG6414
FBgn0265922	2.58135	2.34916	2.36557	0.993063	0.320679	0.512483	FBgn0265922	2.58135	-0.163007	2.43679	-0.0668943	0.946666	NA	FBgn0265922	CR44711	SO0002127:lncRNA_gene	long non-coding RNA:CR44711	lncRNA:CR44711
FBgn0033137	31.7889	0.353002	0.355531	0.992888	0.320764	0.512558	FBgn0033137	31.7889	-0.257853	0.365951	-0.70461	0.481053	0.853535	FBgn0033137	CG4471	SO0001217:protein_coding_gene	Tetraspanin 42Ep	Tsp42Ep
FBgn0024980	867.645	0.0767608	0.0773743	0.992071	0.321163	0.51307	FBgn0024980	867.645	0.0585666	0.0773655	0.757012	0.449043	0.840077	FBgn0024980	CG2715	SO0001217:protein_coding_gene	Syntaxin 4	Syx4
FBgn0050051	108.605	0.307946	0.310405	0.992079	0.321159	0.51307	FBgn0050051	108.605	-0.11179	0.312632	-0.357576	0.720661	0.941183	FBgn0050051	CG30051	SO0001217:protein_coding_gene	Transmembrane protein 18	Tmem18
FBgn0027841	225.495	0.161455	0.16279	0.9918	0.321295	0.513158	FBgn0027841	225.495	0.352937	0.161647	2.18338	0.0290075	0.249665	FBgn0027841	CG7697	SO0001217:protein_coding_gene	Cleavage stimulation factor 64 kD subunit	CstF64
FBgn0028734	3435.95	0.138738	0.139879	0.991841	0.321275	0.513158	FBgn0028734	3435.95	-0.00836704	0.139932	-0.0597935	0.95232	0.988093	FBgn0028734	CG6203	SO0001217:protein_coding_gene	Fragile X messenger ribonucleoprotein 1	Fmr1
FBgn0053641	1.82992	-1.87933	1.89553	-0.991452	0.321465	0.513306	FBgn0053641	1.82992	1.91026	1.53089	1.24781	0.212101	NA	FBgn0053641	CG33641	SO0001217:protein_coding_gene	-	CG33641
FBgn0267155	11.7319	0.91148	0.919319	0.991473	0.321455	0.513306	FBgn0267155	11.7319	0.349525	0.928316	0.376515	0.706534	0.936627	FBgn0267155	CR45595	SO0002127:lncRNA_gene	long non-coding RNA:CR45595	lncRNA:CR45595
FBgn0032693	2.13857	2.15741	2.177	0.991001	0.321685	0.51341	FBgn0032693	2.13857	-2.64163	2.46094	-1.07342	0.283081	NA	FBgn0032693	CG10391	SO0001217:protein_coding_gene	Cytochrome P450 310a1	Cyp310a1
FBgn0037992	7.13797	0.726752	0.733241	0.991149	0.321613	0.51341	FBgn0037992	7.13797	-0.218039	0.769508	-0.283349	0.776909	0.956826	FBgn0037992	CG4702	SO0001217:protein_coding_gene	-	CG4702
FBgn0038012	8.41612	5.00808	5.05321	0.991069	0.321652	0.51341	FBgn0038012	8.41612	-3.26051	5.18747	-0.628537	0.529652	0.876082	FBgn0038012	CG10013	SO0001217:protein_coding_gene	-	CG10013
FBgn0039601	661.336	-0.0854633	0.0862214	-0.991208	0.321584	0.51341	FBgn0039601	661.336	-0.0751052	0.0861033	-0.872269	0.383062	0.801507	FBgn0039601	CG1523	SO0001217:protein_coding_gene	-	CG1523
FBgn0028741	5349.07	0.234394	0.236659	0.990429	0.321965	0.513608	FBgn0028741	5349.07	0.276968	0.236648	1.17038	0.241849	0.686458	FBgn0028741	CG6355	SO0001217:protein_coding_gene	fab1 kinase	fab1
FBgn0039205	348.72	0.156474	0.157971	0.990524	0.321918	0.513608	FBgn0039205	348.72	-0.114275	0.158917	-0.719088	0.472087	0.848291	FBgn0039205	CG13623	SO0001217:protein_coding_gene	-	CG13623
FBgn0052196	206.137	-0.224843	0.227014	-0.990437	0.32196	0.513608	FBgn0052196	206.137	-0.0603134	0.226141	-0.266706	0.789695	0.957842	FBgn0052196	CG32196	SO0001217:protein_coding_gene	-	CG32196
FBgn0263970	30.3139	-0.444645	0.448903	-0.990515	0.321923	0.513608	FBgn0263970	30.3139	0.495352	0.434545	1.13993	0.254314	0.701581	FBgn0263970	CR43724	SO0002127:lncRNA_gene	long non-coding RNA:CR43724	lncRNA:CR43724
FBgn0034498	590.088	0.194577	0.196585	0.989788	0.322278	0.514046	FBgn0034498	590.088	0.161231	0.196606	0.820071	0.412176	0.821323	FBgn0034498	CG16868	SO0001217:protein_coding_gene	-	CG16868
FBgn0039013	314.442	0.148269	0.149829	0.989593	0.322373	0.514099	FBgn0039013	314.442	0.0261678	0.150268	0.174141	0.861754	0.978642	FBgn0039013	CG4813	SO0001217:protein_coding_gene	ring finger protein 220	RNF220
FBgn0266791	2.43599	5.08475	5.13839	0.989561	0.322388	0.514099	FBgn0266791	2.43599	-1.37979	5.26754	-0.261942	0.793366	NA	FBgn0266791	CR45256	SO0002127:lncRNA_gene	long non-coding RNA:CR45256	lncRNA:CR45256
FBgn0038009	6.54267	0.934426	0.944401	0.989438	0.322449	0.514134	FBgn0038009	6.54267	-1.51396	1.03947	-1.45648	0.14526	0.559419	FBgn0038009	CG17738	SO0001217:protein_coding_gene	-	CG17738
FBgn0033010	4486.94	-0.122548	0.123944	-0.988732	0.322794	0.514593	FBgn0033010	4486.94	0.109123	0.123843	0.881143	0.378241	0.798176	FBgn0033010	CG3136	SO0001217:protein_coding_gene	Atf6	Atf6
FBgn0036342	348.335	0.210038	0.212441	0.98869	0.322815	0.514593	FBgn0036342	348.335	0.133193	0.212593	0.626519	0.530975	0.876523	FBgn0036342	CG11279	SO0001217:protein_coding_gene	-	CG11279
FBgn0034537	915.543	-0.0919173	0.0929868	-0.988498	0.322909	0.514681	FBgn0034537	915.543	0.103797	0.0924605	1.12261	0.261601	0.709885	FBgn0034537	CG11132	SO0001217:protein_coding_gene	DNA methyltransferase 1 associated protein 1	DMAP1
FBgn0039485	611.726	-0.345648	0.34982	-0.988076	0.323115	0.514948	FBgn0039485	611.726	-0.0220574	0.349472	-0.0631166	0.949674	0.987578	FBgn0039485	CG17189	SO0001217:protein_coding_gene	Juvenile hormone binding protein 11	Jhbp11
FBgn0053144	6366.16	0.147807	0.14961	0.987949	0.323177	0.514985	FBgn0053144	6366.16	0.0516609	0.149626	0.345267	0.729894	0.945402	FBgn0053144	CG33144	SO0001217:protein_coding_gene	-	CG33144
FBgn0024944	2319.88	0.228642	0.231491	0.987693	0.323303	0.515124	FBgn0024944	2319.88	0.273011	0.231465	1.17949	0.238204	0.683092	FBgn0024944	CG3856	SO0001217:protein_coding_gene	Octopamine receptor in mushroom bodies	Oamb
FBgn0036165	19773.7	-0.14821	0.150216	-0.986647	0.323816	0.515754	FBgn0036165	19773.7	-0.0460704	0.150206	-0.306715	0.75906	0.952819	FBgn0036165	CG7533	SO0001217:protein_coding_gene	charybde	chrb
FBgn0051044	117.408	0.202028	0.204745	0.986733	0.323774	0.515754	FBgn0051044	117.408	0.0230552	0.206176	0.111823	0.910964	0.986027	FBgn0051044	CR31044	SO0002127:lncRNA_gene	long non-coding RNA::CR31044	lncRNA:CR31044
FBgn0051547	4019.49	0.1491	0.151109	0.98671	0.323785	0.515754	FBgn0051547	4019.49	-0.198263	0.151223	-1.31106	0.189836	0.62367	FBgn0051547	CG31547	SO0001217:protein_coding_gene	sodium potassium chloride cotransporter	NKCC
FBgn0259145	4333.61	0.299021	0.303259	0.986024	0.324121	0.516179	FBgn0259145	4333.61	0.0661688	0.303294	0.218167	0.827299	0.970046	FBgn0259145	CG42260	SO0001217:protein_coding_gene	-	CG42260
FBgn0013720	1309.81	0.167122	0.169589	0.985453	0.324402	0.516563	FBgn0013720	1309.81	0.142457	0.169591	0.840002	0.400908	0.812713	FBgn0013720	CG14779	SO0001217:protein_coding_gene	pickel	pck
FBgn0029905	867.671	-0.123043	0.124932	-0.984877	0.324684	0.516889	FBgn0029905	867.671	-0.30845	0.12527	-2.46227	0.0138059	0.161764	FBgn0029905	CG3075	SO0001217:protein_coding_gene	Nuclear factor Y-box C	Nf-YC
FBgn0052091	1314.81	-0.329275	0.33433	-0.984881	0.324682	0.516889	FBgn0052091	1314.81	-0.397522	0.334352	-1.18893	0.234465	0.678546	FBgn0052091	CG32091	SO0001217:protein_coding_gene	-	CG32091
FBgn0033041	8.92935	0.972236	0.987422	0.98462	0.324811	0.517028	FBgn0033041	8.92935	-0.768396	1.03514	-0.742309	0.4579	0.842891	FBgn0033041	CG17250	SO0001217:protein_coding_gene	Odorant receptor 42a	Or42a
FBgn0038348	9.59087	0.642256	0.65248	0.984331	0.324953	0.517192	FBgn0038348	9.59087	0.482129	0.658116	0.732589	0.463809	0.845849	FBgn0038348	CG18519	SO0001217:protein_coding_gene	Aldehyde oxidase 2	AOX2
FBgn0041604	1798.39	0.170461	0.173227	0.984033	0.325099	0.517363	FBgn0041604	1798.39	0.257661	0.173157	1.48802	0.136745	0.54672	FBgn0041604	CG32146	SO0001217:protein_coding_gene	dally-like	dlp
FBgn0035541	412.812	-0.221462	0.225106	-0.983814	0.325207	0.517473	FBgn0035541	412.812	-0.120742	0.224811	-0.537081	0.591212	0.90013	FBgn0035541	CG15019	SO0001217:protein_coding_gene	-	CG15019
FBgn0267813	2.71609	1.84115	1.87301	0.982987	0.325614	0.518057	FBgn0267813	2.71609	-1.28361	1.99223	-0.64431	0.519374	NA	FBgn0267813	CR46138	SO0002182:antisense_lncRNA_gene	antisense RNA:CR46138	asRNA:CR46138
FBgn0010770	205.531	-0.214074	0.217888	-0.982496	0.325855	0.51838	FBgn0010770	205.531	-0.0650602	0.217042	-0.299758	0.764361	0.953629	FBgn0010770	CG5786	SO0001217:protein_coding_gene	peter pan	ppan
FBgn0028647	776.553	0.200891	0.204496	0.98237	0.325917	0.518416	FBgn0028647	776.553	0.221147	0.204442	1.08171	0.279381	0.724152	FBgn0028647	CG11902	SO0001217:protein_coding_gene	-	CG11902
FBgn0033629	110.084	0.388529	0.395687	0.981911	0.326144	0.518714	FBgn0033629	110.084	-0.358113	0.399097	-0.897309	0.369554	0.792838	FBgn0033629	CG9033	SO0001217:protein_coding_gene	Tetraspanin 47F	Tsp47F
FBgn0267277	8.79242	1.00365	1.02262	0.98145	0.326371	0.519013	FBgn0267277	8.79242	1.36145	1.01566	1.34046	0.180096	0.612626	FBgn0267277	CR45713	SO0002182:antisense_lncRNA_gene	antisense RNA:CR45713	asRNA:CR45713
FBgn0039169	828.085	0.158122	0.161245	0.980632	0.326774	0.519532	FBgn0039169	828.085	0.0698894	0.161349	0.433156	0.664902	0.925519	FBgn0039169	CG5669	SO0001217:protein_coding_gene	Sp1-like factor for pairing sensitive-silencing	Spps
FBgn0041087	1062.81	-0.169697	0.173077	-0.98047	0.326854	0.519532	FBgn0041087	1062.81	-0.0565048	0.172921	-0.326767	0.743844	0.951166	FBgn0041087	CG8805	SO0001217:protein_coding_gene	wunen-2	wun2
FBgn0050169	500.315	0.14644	0.149352	0.980501	0.326839	0.519532	FBgn0050169	500.315	0.293496	0.148892	1.9712	0.0487013	0.332849	FBgn0050169	CG30169	SO0001217:protein_coding_gene	BRCA2, DNA repair associated	Brca2
FBgn0283499	2496.93	-0.330224	0.336771	-0.980561	0.326809	0.519532	FBgn0283499	2496.93	-0.556697	0.336831	-1.65275	0.0983823	0.473203	FBgn0283499	CG18402	SO0001217:protein_coding_gene	Insulin-like receptor	InR
FBgn0026144	308.991	0.242356	0.247208	0.980371	0.326903	0.519542	FBgn0026144	308.991	-1.01192	0.25102	-4.03122	5.55e-05	0.00263472	FBgn0026144	CG1435	SO0001217:protein_coding_gene	sarcoplasmic calcium-binding protein	CBP
FBgn0266646	3.19829	-1.90772	1.94606	-0.980298	0.326939	0.519542	FBgn0266646	3.19829	0.918542	1.71103	0.536837	0.59138	NA	FBgn0266646	CR45153	SO0002127:lncRNA_gene	long non-coding RNA:CR45153	lncRNA:CR45153
FBgn0265980	1.94374	2.37126	2.41977	0.979953	0.327109	0.51975	FBgn0265980	1.94374	0.694114	2.46858	0.281179	0.778573	NA	FBgn0265980	CR44759	SO0002127:lncRNA_gene	long non-coding RNA:CR44759	lncRNA:CR44759
FBgn0002901	132.824	0.32786	0.334662	0.979675	0.327246	0.519906	FBgn0002901	132.824	-0.0293038	0.336034	-0.0872049	0.930509	0.986027	FBgn0002901	CG7347	SO0001217:protein_coding_gene	mutagen-sensitive 304	mus304
FBgn0003116	1188.13	-0.0953493	0.0973653	-0.979294	0.327435	0.520008	FBgn0003116	1188.13	0.0147607	0.0971238	0.151979	0.879204	0.983182	FBgn0003116	CG3461	SO0001217:protein_coding_gene	prune	pn
FBgn0004867	33356.9	0.162772	0.166225	0.979227	0.327468	0.520008	FBgn0004867	33356.9	0.0538176	0.166228	0.323757	0.746122	0.951367	FBgn0004867	CG5920	SO0001217:protein_coding_gene	Ribosomal protein S2	RpS2
FBgn0031051	778.988	0.160082	0.163448	0.979409	0.327378	0.520008	FBgn0031051	778.988	0.0831592	0.163534	0.508513	0.611094	0.909111	FBgn0031051	CG12234	SO0001217:protein_coding_gene	Ranbp21	Ranbp21
FBgn0037378	547.824	0.285642	0.291666	0.979347	0.327409	0.520008	FBgn0037378	547.824	-0.19003	0.292219	-0.650299	0.515499	0.869082	FBgn0037378	CG2046	SO0001217:protein_coding_gene	Proteasome assembly chaperone 1	PSMG1
FBgn0086532	1246.67	0.106344	0.108646	0.978813	0.327672	0.520271	FBgn0086532	1246.67	-0.246959	0.109174	-2.26206	0.0236934	0.21958	FBgn0086532	CG4016	SO0001217:protein_coding_gene	Serine palmitoyltransferase subunit I	Spt-I
FBgn0015360	1406.55	0.110643	0.113061	0.978612	0.327772	0.520304	FBgn0015360	1406.55	0.13587	0.113001	1.20237	0.22922	0.67254	FBgn0015360	CG32300	SO0001217:protein_coding_gene	peptide O-xylosyltransferase	oxt
FBgn0032494	11714.1	0.248946	0.254386	0.978614	0.327771	0.520304	FBgn0032494	11714.1	-0.0570229	0.254405	-0.224142	0.822647	0.969283	FBgn0032494	CG5945	SO0001217:protein_coding_gene	Juvenile hormone binding protein 13	Jhbp13
FBgn0003301	9950.96	0.255621	0.26125	0.978454	0.32785	0.520351	FBgn0003301	9950.96	0.122252	0.261259	0.467934	0.639832	0.917703	FBgn0003301	CG9533	SO0001217:protein_coding_gene	rutabaga	rut
FBgn0010768	599.782	-0.170849	0.174646	-0.978261	0.327945	0.520351	FBgn0010768	599.782	-0.002737	0.174239	-0.0157084	0.987467	0.997208	FBgn0010768	CG5557	SO0001217:protein_coding_gene	squeeze	sqz
FBgn0033936	2543.57	-0.389099	0.397757	-0.978234	0.327959	0.520351	FBgn0033936	2543.57	0.337488	0.397588	0.848839	0.395971	0.809044	FBgn0033936	CG17386	SO0001217:protein_coding_gene	Achilles	Achl
FBgn0052251	41.7643	-0.362565	0.370578	-0.978377	0.327888	0.520351	FBgn0052251	41.7643	0.00861335	0.364748	0.0236145	0.98116	0.996436	FBgn0052251	CG32251	SO0001217:protein_coding_gene	Claspin	Claspin
FBgn0011283	562.598	0.827157	0.845699	0.978075	0.328037	0.520397	FBgn0011283	562.598	0.598578	0.845764	0.707737	0.479108	0.852544	FBgn0011283	CG6641	SO0001217:protein_coding_gene	Odorant-binding protein 28a	Obp28a
FBgn0040837	107.79	-0.766524	0.783754	-0.978017	0.328066	0.520397	FBgn0040837	107.79	-0.764692	0.78368	-0.97577	0.329179	0.762773	FBgn0040837	CG8620	SO0001217:protein_coding_gene	-	CG8620
FBgn0265635	15.9429	0.563507	0.576326	0.977756	0.328195	0.520539	FBgn0265635	15.9429	1.74569	0.554891	3.146	0.00165518	0.0366861	FBgn0265635	CR44442	SO0002127:lncRNA_gene	long non-coding RNA:CR44442	lncRNA:CR44442
FBgn0265168	2.02298	2.87715	2.94413	0.97725	0.328445	0.520874	FBgn0265168	2.02298	2.02415	2.9569	0.684551	0.493627	NA	FBgn0265168	CR44237	SO0002182:antisense_lncRNA_gene	antisense RNA:CR44237	asRNA:CR44237
FBgn0265428	22.158	-0.472028	0.483175	-0.976929	0.328604	0.521064	FBgn0265428	22.158	-0.182481	0.476895	-0.382644	0.701983	0.935044	FBgn0265428	CR44340	SO0002182:antisense_lncRNA_gene	antisense RNA:CR44340	asRNA:CR44340
FBgn0014380	661.835	0.22042	0.22565	0.976826	0.328655	0.521082	FBgn0014380	661.835	0.00331416	0.225901	0.0146708	0.988295	0.997405	FBgn0014380	CG9366	SO0001217:protein_coding_gene	Rho-like	RhoL
FBgn0266648	3.90183	3.73553	3.82448	0.976741	0.328697	0.521086	FBgn0266648	3.90183	-2.34872	3.99814	-0.587452	0.5569	0.887776	FBgn0266648	CR45155	SO0002127:lncRNA_gene	long non-coding RNA:CR45155	lncRNA:CR45155
FBgn0034035	504.256	-0.141853	0.145309	-0.976219	0.328956	0.521371	FBgn0034035	504.256	-0.031152	0.144938	-0.214932	0.82982	0.970699	FBgn0034035	CG8207	SO0001217:protein_coding_gene	GDP-mannose pyrophosphorylase A	Gmppa
FBgn0034070	4920.28	0.254118	0.260299	0.976251	0.32894	0.521371	FBgn0034070	4920.28	0.134089	0.260316	0.515103	0.606481	0.906231	FBgn0034070	CG8403	SO0001217:protein_coding_gene	SP2353	SP2353
FBgn0004362	3424.82	-0.0966441	0.0990268	-0.975938	0.329095	0.521412	FBgn0004362	3424.82	-0.196386	0.0990771	-1.98215	0.0474624	0.329895	FBgn0004362	CG17950	SO0001217:protein_coding_gene	High mobility group protein D	HmgD
FBgn0034974	803.615	-0.262262	0.26873	-0.975929	0.329099	0.521412	FBgn0034974	803.615	-0.00541935	0.268423	-0.0201896	0.983892	0.996616	FBgn0034974	CG16786	SO0001217:protein_coding_gene	-	CG16786
FBgn0038046	1215.65	0.0740812	0.0759076	0.97594	0.329094	0.521412	FBgn0038046	1215.65	0.00709217	0.0760114	0.093304	0.925662	0.986027	FBgn0038046	CG5641	SO0001217:protein_coding_gene	-	CG5641
FBgn0035622	1161.06	-0.186927	0.191659	-0.97531	0.329406	0.521756	FBgn0035622	1161.06	-0.211817	0.191662	-1.10516	0.269091	0.715143	FBgn0035622	CG10590	SO0001217:protein_coding_gene	Transmembrane 9 superfamily protein member 3	TM9SF3
FBgn0038401	857.205	0.120828	0.123894	0.975253	0.329435	0.521756	FBgn0038401	857.205	0.127788	0.123838	1.0319	0.302119	0.743167	FBgn0038401	CG5916	SO0001217:protein_coding_gene	-	CG5916
FBgn0288469	1570.79	0.169468	0.173763	0.975286	0.329418	0.521756	FBgn0288469	1570.79	0.263054	0.173673	1.51465	0.12986	0.533711	FBgn0288469	CG32226	SO0001217:protein_coding_gene	Peroxin 23	Pex23
FBgn0031062	209.979	-0.1905	0.19548	-0.974526	0.329795	0.522097	FBgn0031062	209.979	-0.209111	0.195465	-1.06981	0.284704	0.728399	FBgn0031062	CG14230	SO0001217:protein_coding_gene	-	CG14230
FBgn0032298	252.663	0.162935	0.167201	0.974482	0.329817	0.522097	FBgn0032298	252.663	0.10359	0.167384	0.618875	0.535999	0.879206	FBgn0032298	CG6724	SO0001217:protein_coding_gene	-	CG6724
FBgn0034958	4888.14	0.0463208	0.0475368	0.974421	0.329847	0.522097	FBgn0034958	4888.14	0.0722622	0.047494	1.5215	0.128134	0.530758	FBgn0034958	CG3907	SO0001217:protein_coding_gene	-	CG3907
FBgn0044812	3242.57	0.864729	0.887399	0.974453	0.329832	0.522097	FBgn0044812	3242.57	-0.0665493	0.887448	-0.0749896	0.940223	0.986604	FBgn0044812	CG31508	SO0001217:protein_coding_gene	Turandot C	TotC
FBgn0250871	3138.89	0.167137	0.171485	0.974644	0.329737	0.522097	FBgn0250871	3138.89	-0.0594203	0.171567	-0.346338	0.729089	0.945035	FBgn0250871	CG2467	SO0001217:protein_coding_gene	papillote	pot
FBgn0037531	26.8178	0.650059	0.667203	0.974306	0.329905	0.522126	FBgn0037531	26.8178	0.66319	0.666823	0.994551	0.319955	0.758828	FBgn0037531	CG10445	SO0001217:protein_coding_gene	-	CG10445
FBgn0036909	270.113	-0.162109	0.16657	-0.973219	0.330445	0.522918	FBgn0036909	270.113	-0.067369	0.165997	-0.405845	0.684856	0.931482	FBgn0036909	CG15881	SO0001217:protein_coding_gene	Coiled-coil domain-containing 58	Ccdc58
FBgn0003656	6922.71	0.169379	0.174068	0.973062	0.330522	0.522978	FBgn0003656	6922.71	0.0134469	0.174091	0.0772408	0.938432	0.986027	FBgn0003656	CG2212	SO0001217:protein_coding_gene	swiss cheese	sws
FBgn0264954	62.2157	0.413944	0.425589	0.972639	0.330733	0.523249	FBgn0264954	62.2157	-0.146096	0.429816	-0.339903	0.733929	0.947768	FBgn0264954	CG44123	SO0001217:protein_coding_gene	forkhead domain 3F	fd3F
FBgn0035468	8.65592	0.866038	0.890714	0.972296	0.330903	0.523456	FBgn0035468	8.65592	0.515235	0.897476	0.574093	0.565905	0.891582	FBgn0035468	CG14979	SO0001217:protein_coding_gene	Gustatory receptor 63a	Gr63a
FBgn0037848	768.451	0.102032	0.104979	0.971936	0.331082	0.523615	FBgn0037848	768.451	-0.019342	0.105245	-0.183781	0.854185	0.976948	FBgn0037848	CG4591	SO0001217:protein_coding_gene	Tetraspanin 86D	Tsp86D
FBgn0051807	4.08467	1.63207	1.6792	0.971936	0.331082	0.523615	FBgn0051807	4.08467	-1.69795	1.78626	-0.950558	0.341829	0.772544	FBgn0051807	CG31807	SO0001217:protein_coding_gene	-	CG31807
FBgn0037327	2073.18	0.115969	0.119356	0.971625	0.331237	0.523734	FBgn0037327	2073.18	0.0459737	0.119397	0.38505	0.700201	0.934764	FBgn0037327	CG2087	SO0001217:protein_coding_gene	pancreatic eIF-2alpha kinase	PEK
FBgn0259717	874.567	-0.140811	0.144916	-0.971667	0.331216	0.523734	FBgn0259717	874.567	-0.10703	0.144823	-0.73904	0.459883	0.84337	FBgn0259717	CG42371	SO0001217:protein_coding_gene	-	CG42371
FBgn0037536	4754.27	0.10002	0.10297	0.971351	0.331374	0.523887	FBgn0037536	4754.27	0.0791482	0.10297	0.768654	0.442099	0.836689	FBgn0037536	CG2698	SO0001217:protein_coding_gene	-	CG2698
FBgn0034394	8761.78	0.199206	0.205104	0.971246	0.331426	0.523908	FBgn0034394	8761.78	-0.24399	0.205152	-1.18932	0.234315	0.678546	FBgn0034394	CG15096	SO0001217:protein_coding_gene	-	CG15096
FBgn0039223	1647.72	0.0668778	0.0688641	0.971157	0.33147	0.523915	FBgn0039223	1647.72	0.237819	0.0685126	3.47117	0.000518187	0.0149649	FBgn0039223	CG5805	SO0001217:protein_coding_gene	-	CG5805
FBgn0036187	170.954	-0.30444	0.313634	-0.970687	0.331704	0.524223	FBgn0036187	170.954	-0.141783	0.312871	-0.453168	0.650428	0.920532	FBgn0036187	CG11660	SO0001217:protein_coding_gene	RIO kinase 1	RIOK1
FBgn0021874	246.706	-0.163089	0.168085	-0.970281	0.331907	0.524455	FBgn0021874	246.706	-0.117499	0.167739	-0.700489	0.483622	0.854783	FBgn0021874	CG2863	SO0001217:protein_coding_gene	Notchless	Nle
FBgn0029976	2814.98	0.123006	0.12678	0.970233	0.33193	0.524455	FBgn0029976	2814.98	0.204817	0.126719	1.6163	0.106028	0.489174	FBgn0029976	CG1514	SO0001217:protein_coding_gene	snazarus	snz
FBgn0040319	4205.59	0.103864	0.107106	0.969736	0.332178	0.524783	FBgn0040319	4205.59	-0.133884	0.107204	-1.24888	0.21171	0.650369	FBgn0040319	CG2259	SO0001217:protein_coding_gene	Glutamate-cysteine ligase catalytic subunit	Gclc
FBgn0041105	161.739	0.215686	0.22244	0.969639	0.332226	0.524797	FBgn0041105	161.739	-0.0185195	0.223639	-0.0828098	0.934003	0.986027	FBgn0041105	CG12809	SO0001217:protein_coding_gene	nervous fingers 2	nerfin-2
FBgn0030077	237.942	0.241097	0.248718	0.969357	0.332367	0.524902	FBgn0030077	237.942	-0.0757578	0.249767	-0.303314	0.761651	0.952819	FBgn0030077	CG15365	SO0001217:protein_coding_gene	-	CG15365
FBgn0040353	5.09615	-0.943122	0.972945	-0.969347	0.332372	0.524902	FBgn0040353	5.09615	-1.28402	0.992023	-1.29434	0.195548	0.632756	FBgn0040353	CG14417	SO0001217:protein_coding_gene	-	CG14417
FBgn0036078	2.25695	1.77927	1.83595	0.969128	0.332481	0.525012	FBgn0036078	2.25695	-1.70448	2.14069	-0.796232	0.425897	NA	FBgn0036078	CG14156	SO0001217:protein_coding_gene	Odorant receptor 67c	Or67c
FBgn0039508	1082.77	0.109993	0.113521	0.968925	0.332583	0.52511	FBgn0039508	1082.77	0.0479296	0.113588	0.421961	0.673054	0.928709	FBgn0039508	CG3368	SO0001217:protein_coding_gene	-	CG3368
FBgn0051438	2.95316	4.28499	4.42377	0.968629	0.33273	0.525222	FBgn0051438	2.95316	2.65631	4.44119	0.598109	0.549767	NA	FBgn0051438	CG31438	SO0001217:protein_coding_gene	Chemosensory protein B 93b	CheB93b
FBgn0260004	811.072	0.272331	0.281153	0.968624	0.332733	0.525222	FBgn0260004	811.072	-0.101026	0.281455	-0.358941	0.719639	0.940678	FBgn0260004	CG7000	SO0001217:protein_coding_gene	Sensory neuron membrane protein 1	Snmp1
FBgn0032166	1069.81	-0.103567	0.106937	-0.968478	0.332806	0.525274	FBgn0032166	1069.81	0.165179	0.106414	1.55224	0.120606	0.520081	FBgn0032166	CG4619	SO0001217:protein_coding_gene	-	CG4619
FBgn0011293	458.524	1.56072	1.61241	0.967945	0.333072	0.525605	FBgn0011293	458.524	0.479037	1.61261	0.297057	0.766423	0.954174	FBgn0011293	CG6642	SO0001217:protein_coding_gene	antennal protein 10	a10
FBgn0265378	2.74287	3.51581	3.63242	0.967899	0.333095	0.525605	FBgn0265378	2.74287	-0.370213	3.71936	-0.0995368	0.920712	NA	FBgn0265378	CR44319	SO0002127:lncRNA_gene	long non-coding RNA:CR44319	lncRNA:CR44319
FBgn0004107	336.864	0.18852	0.194838	0.967573	0.333257	0.525799	FBgn0004107	336.864	0.448384	0.193985	2.31144	0.0208087	0.203559	FBgn0004107	CG10498	SO0001217:protein_coding_gene	Cyclin-dependent kinase 2	Cdk2
FBgn0030483	1.91675	2.97909	3.0793	0.967455	0.333317	0.52583	FBgn0030483	1.91675	-1.03565	3.23197	-0.320439	0.748635	NA	FBgn0030483	CG12725	SO0001217:protein_coding_gene	-	CG12725
FBgn0265845	3.27453	-1.52211	1.57353	-0.967324	0.333382	0.52587	FBgn0265845	3.27453	-2.83324	1.6697	-1.69686	0.0897231	NA	FBgn0265845	CR44634	SO0002127:lncRNA_gene	long non-coding RNA:CR44634	lncRNA:CR44634
FBgn0024222	515.615	0.199566	0.206389	0.96694	0.333574	0.526059	FBgn0024222	515.615	0.2987	0.206174	1.44878	0.147399	0.562174	FBgn0024222	CG4201	SO0001217:protein_coding_gene	I-kappaB kinase beta	IKKbeta
FBgn0037121	356.229	-0.155716	0.161042	-0.966926	0.333581	0.526059	FBgn0037121	356.229	-0.333809	0.161631	-2.06526	0.0388985	0.296546	FBgn0037121	CG11246	SO0001217:protein_coding_gene	RNA polymerase II, I and III subunit H	Polr2H
FBgn0031039	1001.75	0.271333	0.280716	0.966573	0.333758	0.526242	FBgn0031039	1001.75	-0.267683	0.281082	-0.95233	0.34093	0.772049	FBgn0031039	CG14209	SO0001217:protein_coding_gene	Shawn	Shawn
FBgn0039257	1076.91	0.307582	0.318231	0.966536	0.333776	0.526242	FBgn0039257	1076.91	0.022116	0.318392	0.0694615	0.944622	0.987446	FBgn0039257	CG13648	SO0001217:protein_coding_gene	tenectin	tnc
FBgn0031390	1549.85	0.198659	0.205564	0.966407	0.333841	0.52628	FBgn0031390	1549.85	0.157872	0.205576	0.767951	0.442516	0.836689	FBgn0031390	CG31671	SO0001217:protein_coding_gene	tho2	tho2
FBgn0262508	17342	0.297486	0.307878	0.966246	0.333921	0.526345	FBgn0262508	17342	0.229422	0.30788	0.745166	0.456172	0.842527	FBgn0262508	CG43078	SO0001217:protein_coding_gene	-	CG43078
FBgn0261955	30989.6	0.204807	0.212113	0.965555	0.334267	0.526827	FBgn0261955	30989.6	0.284108	0.21211	1.33944	0.180428	0.612958	FBgn0261955	CG3861	SO0001217:protein_coding_gene	knockdown	kdn
FBgn0031244	863.618	0.162795	0.168663	0.965206	0.334442	0.52704	FBgn0031244	863.618	0.0634791	0.168772	0.376122	0.706826	0.936672	FBgn0031244	CG11601	SO0001217:protein_coding_gene	-	CG11601
FBgn0031282	270.47	-0.151589	0.157085	-0.965016	0.334537	0.527127	FBgn0031282	270.47	-0.219892	0.157321	-1.39772	0.162196	0.584183	FBgn0031282	CG3639	SO0001217:protein_coding_gene	Peroxin 12	Pex12
FBgn0030508	2337.64	0.206814	0.214369	0.964759	0.334666	0.527267	FBgn0030508	2337.64	0.121355	0.214396	0.56603	0.571373	0.892711	FBgn0030508	CG15760	SO0001217:protein_coding_gene	-	CG15760
FBgn0283510	2514.61	0.122275	0.126766	0.964573	0.334759	0.527351	FBgn0283510	2514.61	-0.0516784	0.126863	-0.407354	0.683748	0.931482	FBgn0283510	CG12130	SO0001217:protein_coding_gene	Peptidyl-alpha-hydroxyglycine-alpha-amidating lyase 1	Pal1
FBgn0265705	11.9509	0.622852	0.646186	0.96389	0.335101	0.527828	FBgn0265705	11.9509	1.88964	0.61644	3.0654	0.00217375	0.0449574	FBgn0265705	CR44512	SO0002182:antisense_lncRNA_gene	antisense RNA:CR44512	asRNA:CR44512
FBgn0051999	1812.77	0.0864985	0.0897664	0.963596	0.335249	0.527997	FBgn0051999	1812.77	0.119222	0.0896983	1.32915	0.183799	0.615957	FBgn0051999	CG31999	SO0001217:protein_coding_gene	-	CG31999
FBgn0030329	3062.43	0.123898	0.128601	0.963433	0.33533	0.528063	FBgn0030329	3062.43	-0.134733	0.128724	-1.04669	0.295244	0.737869	FBgn0030329	CG1837	SO0001217:protein_coding_gene	pretaporter	prtp
FBgn0028509	3904.89	-0.10525	0.109254	-0.963352	0.335371	0.528065	FBgn0028509	3904.89	0.0233854	0.109179	0.214193	0.830397	0.970699	FBgn0028509	CG31811	SO0001217:protein_coding_gene	Centaurin gamma 1A	CenG1A
FBgn0010438	246.27	-0.194602	0.202026	-0.963252	0.335421	0.52808	FBgn0010438	246.27	-0.177167	0.201854	-0.877696	0.380109	0.800033	FBgn0010438	CG4337	SO0001217:protein_coding_gene	mitochondrial single stranded DNA-binding protein	mtSSB
FBgn0259742	481.212	0.26008	0.270024	0.963174	0.33546	0.52808	FBgn0259742	481.212	-0.0219061	0.270411	-0.0810103	0.935434	0.986027	FBgn0259742	CG42360	SO0001217:protein_coding_gene	-	CG42360
FBgn0243486	2446.56	0.148929	0.154663	0.962927	0.335584	0.528212	FBgn0243486	2446.56	0.183732	0.154632	1.18819	0.234757	0.678809	FBgn0243486	CG15151	SO0001217:protein_coding_gene	reduced ocelli	rdo
FBgn0039530	2851.46	0.207472	0.215547	0.962538	0.335779	0.528331	FBgn0039530	2851.46	0.200062	0.215542	0.92818	0.353314	0.780486	FBgn0039530	CG5586	SO0001217:protein_coding_gene	Tusp	Tusp
FBgn0064116	3285.62	0.0891662	0.0926214	0.962696	0.3357	0.528331	FBgn0064116	3285.62	0.0269078	0.0926492	0.290427	0.77149	0.954871	FBgn0064116	CG33713	SO0001217:protein_coding_gene	anorexia	anox
FBgn0266933	2.17094	1.6854	1.75098	0.962546	0.335775	0.528331	FBgn0266933	2.17094	0.367719	1.80868	0.203308	0.838894	NA	FBgn0266933	CR45384	SO0002182:antisense_lncRNA_gene	antisense RNA:CR45384	asRNA:CR45384
FBgn0003277	2654.99	-0.128431	0.13347	-0.962248	0.335925	0.528446	FBgn0003277	2654.99	-0.123541	0.133453	-0.925722	0.35459	0.780486	FBgn0003277	CG1554	SO0001217:protein_coding_gene	RNA polymerase II subunit A	Polr2A
FBgn0039677	4.33812	-1.27883	1.32902	-0.962234	0.335932	0.528446	FBgn0039677	4.33812	-0.539893	1.29996	-0.415316	0.67791	0.929727	FBgn0039677	CG18110	SO0001217:protein_coding_gene	pickpocket 30	ppk30
FBgn0061515	7408.69	0.140046	0.145635	0.961624	0.336239	0.528865	FBgn0061515	7408.69	-0.229723	0.145703	-1.57666	0.114875	0.508336	FBgn0061515	CG6513	SO0001217:protein_coding_gene	endosulfine	endos
FBgn0027570	1251.18	-0.185533	0.192991	-0.961356	0.336373	0.528956	FBgn0027570	1251.18	-0.0534478	0.192863	-0.277129	0.781681	0.957494	FBgn0027570	CG9761	SO0001217:protein_coding_gene	Neprilysin 2	Nep2
FBgn0039451	3055.56	0.115205	0.119837	0.96135	0.336376	0.528956	FBgn0039451	3055.56	0.0221472	0.119878	0.184749	0.853426	0.976887	FBgn0039451	CG6420	SO0001217:protein_coding_gene	-	CG6420
FBgn0037135	8052.88	0.165727	0.172408	0.961248	0.336428	0.528974	FBgn0037135	8052.88	-0.0411905	0.172434	-0.238877	0.811201	0.964857	FBgn0037135	CG7414	SO0001217:protein_coding_gene	eukaryotic translation initiation factor 2A	eIF2A
FBgn0001978	1541	0.213281	0.22192	0.961073	0.336515	0.52905	FBgn0001978	1541	-0.064993	0.222071	-0.292668	0.769776	0.95457	FBgn0001978	CG3647	SO0001217:protein_coding_gene	shuttle craft	stc
FBgn0262937	774.647	0.173443	0.180531	0.96074	0.336683	0.52925	FBgn0262937	774.647	0.0484454	0.180676	0.268135	0.788596	0.957842	FBgn0262937	CG9139	SO0001217:protein_coding_gene	Rabaptin-5-associated exchange factor for Rab5	Rabex-5
FBgn0020307	974.913	0.163444	0.17019	0.960367	0.336871	0.529422	FBgn0020307	974.913	0.135362	0.170197	0.795323	0.426426	0.827686	FBgn0020307	CG5799	SO0001217:protein_coding_gene	defective proventriculus	dve
FBgn0027514	408.05	0.109742	0.114274	0.960347	0.336881	0.529422	FBgn0027514	408.05	0.168528	0.113913	1.47945	0.139021	0.551143	FBgn0027514	CG1024	SO0001217:protein_coding_gene	-	CG1024
FBgn0036995	283.056	-0.517396	0.538795	-0.960284	0.336912	0.529422	FBgn0036995	283.056	-0.717699	0.539057	-1.3314	0.183058	0.615383	FBgn0036995	CG5195	SO0001217:protein_coding_gene	artichoke	atk
FBgn0026374	807.338	0.171216	0.178344	0.960028	0.337041	0.529562	FBgn0026374	807.338	0.235362	0.178224	1.3206	0.186635	0.619347	FBgn0026374	CG8497	SO0001217:protein_coding_gene	Rhophilin	Rhp
FBgn0027499	2342.65	0.188201	0.196107	0.959686	0.337213	0.529722	FBgn0027499	2342.65	0.0990701	0.196137	0.505107	0.613484	0.910039	FBgn0027499	CG12340	SO0001217:protein_coding_gene	windei	wde
FBgn0039464	6800.17	-0.0820624	0.0855113	-0.959667	0.337223	0.529722	FBgn0039464	6800.17	-0.315428	0.0855942	-3.68516	0.000228563	0.00793896	FBgn0039464	CG6330	SO0001217:protein_coding_gene	-	CG6330
FBgn0035336	240.842	0.185862	0.193713	0.959469	0.337322	0.529752	FBgn0035336	240.842	-0.235076	0.195477	-1.20258	0.22914	0.67254	FBgn0035336	CG9004	SO0001217:protein_coding_gene	-	CG9004
FBgn0054025	2.37679	1.51527	1.5792	0.959518	0.337298	0.529752	FBgn0054025	2.37679	2.37493	1.5357	1.54648	0.121989	NA	FBgn0054025	CG34025	SO0001217:protein_coding_gene	-	CG34025
FBgn0034966	488.009	0.183186	0.190944	0.959369	0.337373	0.529769	FBgn0034966	488.009	0.361862	0.190537	1.89917	0.0575419	0.362651	FBgn0034966	CG13563	SO0001217:protein_coding_gene	-	CG13563
FBgn0000075	195.936	-0.262099	0.273265	-0.959138	0.337489	0.529826	FBgn0000075	195.936	0.206392	0.271251	0.760889	0.446723	0.8383	FBgn0000075	CG10501	SO0001217:protein_coding_gene	alpha methyl dopa-resistant	amd
FBgn0026324	895.241	-0.0927401	0.096686	-0.959188	0.337464	0.529826	FBgn0026324	895.241	-0.273834	0.0970869	-2.8205	0.00479484	0.0793589	FBgn0026324	CG3069	SO0001217:protein_coding_gene	TBP-associated factor 10b	Taf10b
FBgn0035996	127.109	-0.573013	0.597525	-0.958976	0.337571	0.529864	FBgn0035996	127.109	-0.563556	0.597415	-0.943324	0.345515	0.774648	FBgn0035996	CG3448	SO0001217:protein_coding_gene	-	CG3448
FBgn0264948	2.19938	4.92782	5.13887	0.958931	0.337594	0.529864	FBgn0264948	2.19938	-1.37983	5.26754	-0.261951	0.79336	NA	FBgn0264948	CR44117	SO0002127:lncRNA_gene	long non-coding RNA:CR44117	lncRNA:CR44117
FBgn0003559	1009.03	0.0776919	0.0810831	0.958176	0.337974	0.530185	FBgn0003559	1009.03	-0.0346107	0.0813112	-0.425658	0.670357	0.927309	FBgn0003559	CG17170	SO0001217:protein_coding_gene	suppressor of forked	su(f)
FBgn0034791	1255.32	-0.138927	0.14501	-0.95805	0.338038	0.530185	FBgn0034791	1255.32	-0.135269	0.14498	-0.933015	0.350812	0.778777	FBgn0034791	CG3501	SO0001217:protein_coding_gene	ER membrane protein complex subunit 8/9	EMC8-9
FBgn0035210	37.8141	-0.58022	0.60558	-0.958123	0.338001	0.530185	FBgn0035210	37.8141	-0.199689	0.602178	-0.331612	0.740182	0.950294	FBgn0035210	CG2213	SO0001217:protein_coding_gene	mitotic spindle density 5	msd5
FBgn0035471	2892.22	0.310416	0.32399	0.958103	0.338011	0.530185	FBgn0035471	2892.22	-0.223819	0.324092	-0.690602	0.489816	0.858122	FBgn0035471	CG10849	SO0001217:protein_coding_gene	Sc2	Sc2
FBgn0036614	478.582	0.217681	0.227162	0.958266	0.337929	0.530185	FBgn0036614	478.582	0.265208	0.227038	1.16812	0.242757	0.6885	FBgn0036614	CG4925	SO0001217:protein_coding_gene	Golgin 104	Golgin104
FBgn0052448	421.434	-0.172519	0.180041	-0.958223	0.33795	0.530185	FBgn0052448	421.434	-0.0256173	0.179571	-0.142659	0.88656	0.984799	FBgn0052448	CG32448	SO0001217:protein_coding_gene	-	CG32448
FBgn0020388	1622.43	-0.206231	0.215325	-0.957768	0.33818	0.530282	FBgn0020388	1622.43	-0.28125	0.215358	-1.30596	0.191566	0.626303	FBgn0020388	CG4107	SO0001217:protein_coding_gene	Gcn5 acetyltransferase	Gcn5
FBgn0053129	4731.85	0.149245	0.155822	0.957793	0.338167	0.530282	FBgn0053129	4731.85	-0.118168	0.155892	-0.758017	0.448441	0.839907	FBgn0053129	CG33129	SO0001217:protein_coding_gene	-	CG33129
FBgn0031652	531.087	-0.0856801	0.0894884	-0.957443	0.338344	0.530476	FBgn0031652	531.087	-0.0917071	0.0894228	-1.02554	0.305106	0.744814	FBgn0031652	CG8873	SO0001217:protein_coding_gene	jetlag	jet
FBgn0033988	2962.7	-0.105319	0.11001	-0.957358	0.338387	0.530481	FBgn0033988	2962.7	0.0341952	0.109906	0.311131	0.755701	0.952114	FBgn0033988	CG7761	SO0001217:protein_coding_gene	parcas	pcs
FBgn0052057	1693.14	0.164488	0.17184	0.957216	0.338458	0.53053	FBgn0052057	1693.14	0.121891	0.171855	0.709269	0.478158	0.852014	FBgn0052057	CG32057	SO0001217:protein_coding_gene	defective proboscis extension response 10	dpr10
FBgn0031803	4.40287	0.894383	0.934535	0.957036	0.338549	0.530554	FBgn0031803	4.40287	-0.00166961	0.984056	-0.00169666	0.998646	0.999292	FBgn0031803	CG9501	SO0001217:protein_coding_gene	pickpocket 14	ppk14
FBgn0035995	2615.68	-0.0853774	0.0892111	-0.957027	0.338554	0.530554	FBgn0035995	2615.68	-0.090104	0.0891958	-1.01018	0.312408	0.751466	FBgn0035995	CG3529	SO0001217:protein_coding_gene	-	CG3529
FBgn0031737	1091.62	0.190257	0.198846	0.956805	0.338665	0.530667	FBgn0031737	1091.62	0.0897704	0.198919	0.451291	0.65178	0.921314	FBgn0031737	CG11142	SO0001217:protein_coding_gene	obstructor-E	obst-E
FBgn0004878	2.17042	2.04532	2.13853	0.956412	0.338864	0.530789	FBgn0004878	2.17042	4.25743	2.00678	2.12152	0.0338781	NA	FBgn0004878	CG2102	SO0001217:protein_coding_gene	castor	cas
FBgn0031053	512.46	0.11896	0.124371	0.9565	0.338819	0.530789	FBgn0031053	512.46	-0.111516	0.125068	-0.891643	0.372584	0.794817	FBgn0031053	CG14223	SO0001217:protein_coding_gene	-	CG14223
FBgn0032518	27634.6	-0.141723	0.148173	-0.956465	0.338837	0.530789	FBgn0032518	27634.6	-0.0882945	0.14817	-0.595902	0.551241	0.884691	FBgn0032518	CG9282	SO0001217:protein_coding_gene	Ribosomal protein L24	RpL24
FBgn0001321	126.728	0.229471	0.23999	0.956169	0.338987	0.530919	FBgn0001321	126.728	0.229326	0.239852	0.956112	0.339016	0.770258	FBgn0001321	CG6217	SO0001217:protein_coding_gene	knickkopf	knk
FBgn0262962	73.3358	0.25841	0.270385	0.95571	0.339219	0.531219	FBgn0262962	73.3358	-0.00345193	0.273025	-0.0126433	0.989912	0.997405	FBgn0262962	CG43273	SO0001217:protein_coding_gene	-	CG43273
FBgn0034010	397.148	-0.229039	0.239764	-0.95527	0.339441	0.531442	FBgn0034010	397.148	-0.878133	0.241514	-3.63595	0.000276963	0.00928925	FBgn0034010	CG8157	SO0001217:protein_coding_gene	-	CG8157
FBgn0285950	35581.3	0.117496	0.122995	0.955287	0.339433	0.531442	FBgn0285950	35581.3	0.244901	0.122989	1.99125	0.0464533	0.325699	FBgn0285950	CG2746	SO0001217:protein_coding_gene	Ribosomal protein L19	RpL19
FBgn0267120	6.51823	4.29975	4.50151	0.955179	0.339487	0.531451	FBgn0267120	6.51823	-3.5623	4.65129	-0.765873	0.443752	0.836689	FBgn0267120	CR45560	SO0002127:lncRNA_gene	long non-coding RNA:CR45560	lncRNA:CR45560
FBgn0000560	33.5682	-0.396451	0.415241	-0.954749	0.339705	0.531603	FBgn0000560	33.5682	0.0351115	0.408801	0.085889	0.931555	0.986027	FBgn0000560	CG7383	SO0001217:protein_coding_gene	eagle	eg
FBgn0010803	852.444	0.214835	0.225008	0.95479	0.339684	0.531603	FBgn0010803	852.444	-0.261109	0.225494	-1.15794	0.246889	0.693411	FBgn0010803	CG9735	SO0001217:protein_coding_gene	Tryptophanyl-tRNA synthetase	TrpRS
FBgn0038956	75.5648	0.263505	0.275985	0.954781	0.339688	0.531603	FBgn0038956	75.5648	0.398398	0.27468	1.45041	0.146945	0.561899	FBgn0038956	CG5379	SO0001217:protein_coding_gene	Carbonic anhydrase 8	CAH8
FBgn0039829	140.857	-0.269979	0.282819	-0.954602	0.339779	0.531657	FBgn0039829	140.857	-0.319214	0.282972	-1.12808	0.259287	0.706024	FBgn0039829	CG15561	SO0001217:protein_coding_gene	-	CG15561
FBgn0031835	10125.1	-0.238626	0.249999	-0.954509	0.339826	0.531668	FBgn0031835	10125.1	0.167584	0.249959	0.670446	0.502574	0.863562	FBgn0031835	CG11319	SO0001217:protein_coding_gene	Dipeptidyl peptidase 10	Dpp10
FBgn0266680	23.6646	-0.588173	0.616279	-0.954394	0.339884	0.531696	FBgn0266680	23.6646	0.712748	0.595323	1.19725	0.231211	0.674791	FBgn0266680	CR45170	SO0002127:lncRNA_gene	long non-coding RNA:CR45170	lncRNA:CR45170
FBgn0003371	24058.7	-0.140594	0.147341	-0.954213	0.339976	0.531746	FBgn0003371	24058.7	-0.0461748	0.147333	-0.313404	0.753974	0.951937	FBgn0003371	CG2621	SO0001217:protein_coding_gene	shaggy	sgg
FBgn0259175	2767.97	-0.0956364	0.10023	-0.954172	0.339997	0.531746	FBgn0259175	2767.97	0.0527429	0.100098	0.526911	0.598256	0.903584	FBgn0259175	CG42280	SO0001217:protein_coding_gene	omega	ome
FBgn0037279	676.411	-0.28495	0.298827	-0.953563	0.340305	0.532166	FBgn0037279	676.411	-0.402524	0.298936	-1.34652	0.178135	0.609621	FBgn0037279	CG1129	SO0001217:protein_coding_gene	GDP-mannose pyrophosphorylase B	Gmppb
FBgn0266786	62.8399	-0.278892	0.292568	-0.953253	0.340462	0.532349	FBgn0266786	62.8399	-0.241948	0.291821	-0.829098	0.407049	0.81758	FBgn0266786	CR45251	SO0002127:lncRNA_gene	long non-coding RNA:CR45251	lncRNA:CR45251
FBgn0026369	2782.12	0.101271	0.106256	0.953088	0.340545	0.532411	FBgn0026369	2782.12	-0.0239186	0.106329	-0.224949	0.822019	0.968906	FBgn0026369	CG15667	SO0001217:protein_coding_gene	Smad anchor for receptor activation	Sara
FBgn0037540	131.439	-0.186426	0.195617	-0.953015	0.340583	0.532411	FBgn0037540	131.439	0.143744	0.192591	0.746368	0.455445	0.842527	FBgn0037540	CG2702	SO0001217:protein_coding_gene	PSEA-binding protein 95kD	Pbp95
FBgn0069242	1663.92	-0.159654	0.16754	-0.952926	0.340628	0.532419	FBgn0069242	1663.92	-0.110063	0.167486	-0.657145	0.511088	0.868182	FBgn0069242	CG33104	SO0001217:protein_coding_gene	eclair	eca
FBgn0266168	4.77799	1.22295	1.2836	0.952756	0.340714	0.532491	FBgn0266168	4.77799	0.334982	1.31145	0.255428	0.798393	0.960708	FBgn0266168	CR44874	SO0002127:lncRNA_gene	long non-coding RNA:CR44874	lncRNA:CR44874
FBgn0030221	2.098	4.89324	5.13899	0.952179	0.341006	0.532885	FBgn0030221	2.098	-1.37978	5.26754	-0.261941	0.793367	NA	FBgn0030221	CG9807	SO0001217:protein_coding_gene	Rab at 9Db	Rab9Db
FBgn0001250	3329.12	-0.135728	0.142616	-0.951704	0.341247	0.533199	FBgn0001250	3329.12	0.221363	0.142449	1.55398	0.120189	0.519027	FBgn0001250	CG9623	SO0001217:protein_coding_gene	inflated	if
FBgn0037856	826.633	-0.110235	0.115846	-0.951568	0.341316	0.533244	FBgn0037856	826.633	0.0170947	0.115501	0.148005	0.882339	0.983767	FBgn0037856	CG4674	SO0001217:protein_coding_gene	Leash	Leash
FBgn0036264	174.373	-0.426164	0.448113	-0.951018	0.341595	0.533617	FBgn0036264	174.373	-1.18677	0.450809	-2.63254	0.00847498	0.117299	FBgn0036264	CG11529	SO0001217:protein_coding_gene	-	CG11529
FBgn0261822	28669.8	-0.130097	0.136833	-0.950766	0.341723	0.533754	FBgn0261822	28669.8	-0.0524708	0.136828	-0.383481	0.701363	0.934901	FBgn0261822	CG31605	SO0001217:protein_coding_gene	Basigin	Bsg
FBgn0050287	55.2764	-1.14862	1.20845	-0.950482	0.341867	0.533916	FBgn0050287	55.2764	-3.58384	1.22578	-2.92373	0.00345868	0.0637343	FBgn0050287	CG30287	SO0001217:protein_coding_gene	-	CG30287
FBgn0029907	15.3456	0.541553	0.569855	0.950334	0.341942	0.53397	FBgn0029907	15.3456	-0.618611	0.599318	-1.03219	0.301983	0.743167	FBgn0029907	CG4547	SO0001217:protein_coding_gene	Ataxin 1	Atx-1
FBgn0030731	4351.44	-0.132592	0.139552	-0.950123	0.34205	0.534012	FBgn0030731	4351.44	-0.39521	0.139637	-2.83027	0.00465088	0.077482	FBgn0030731	CG3415	SO0001217:protein_coding_gene	peroxisomal Multifunctional enzyme type 2	Mfe2
FBgn0265190	567.694	-0.164869	0.17351	-0.950198	0.342012	0.534012	FBgn0265190	567.694	-0.150654	0.173431	-0.868673	0.385026	0.802064	FBgn0265190	CG44255	SO0001217:protein_coding_gene	Phosphatidylinositol glycan anchor biosynthesis class S	PIG-S
FBgn0266976	3.033	1.13166	1.19154	0.949747	0.342241	0.534247	FBgn0266976	3.033	2.01134	1.15975	1.73429	0.0828668	NA	FBgn0266976	CR45427	SO0002127:lncRNA_gene	long non-coding RNA:CR45427	lncRNA:CR45427
FBgn0032156	10784.8	0.0963776	0.101548	0.949087	0.342576	0.534608	FBgn0032156	10784.8	0.166045	0.101531	1.63542	0.101962	0.481073	FBgn0032156	CG13124	SO0001217:protein_coding_gene	-	CG13124
FBgn0032812	459.434	-0.105864	0.11155	-0.949034	0.342603	0.534608	FBgn0032812	459.434	-0.00609254	0.111058	-0.0548593	0.956251	0.989548	FBgn0032812	CG10263	SO0001217:protein_coding_gene	Hakai	Hakai
FBgn0039328	1102.84	0.220411	0.232301	0.948817	0.342714	0.534608	FBgn0039328	1102.84	-0.251692	0.232665	-1.08178	0.279351	0.724152	FBgn0039328	CG10675	SO0001217:protein_coding_gene	CHK domain ov2	CHKov2
FBgn0052801	37.2887	0.304127	0.320522	0.948847	0.342698	0.534608	FBgn0052801	37.2887	0.599554	0.31463	1.90559	0.056704	0.360903	FBgn0052801	CG32801	SO0001217:protein_coding_gene	-	CG32801
FBgn0266557	20659.9	0.377385	0.397657	0.949022	0.342609	0.534608	FBgn0266557	20659.9	0.0809907	0.397664	0.203666	0.838614	0.973156	FBgn0266557	CG3696	SO0001217:protein_coding_gene	kismet	kis
FBgn0288631	1077.55	0.142661	0.150332	0.94897	0.342636	0.534608	FBgn0288631	1077.55	-0.146301	0.15067	-0.971003	0.331547	0.763648	FBgn0288631	CG5484	SO0001217:protein_coding_gene	Yip1-interacting factor 1	Yif1
FBgn0038760	646.807	0.123928	0.130626	0.948724	0.342761	0.534619	FBgn0038760	646.807	-0.197795	0.131385	-1.50547	0.132204	0.538241	FBgn0038760	CG12254	SO0001217:protein_coding_gene	Mediator complex subunit 25	MED25
FBgn0027903	172.792	0.210099	0.221555	0.948291	0.342981	0.534899	FBgn0027903	172.792	0.00594077	0.222501	0.0267	0.978699	0.995852	FBgn0027903	CG12018	SO0001217:protein_coding_gene	DNA polymerase delta subunit 2	PolD2
FBgn0000276	303.492	1.40546	1.48229	0.948171	0.343042	0.534931	FBgn0000276	303.492	-4.65829	1.51667	-3.07139	0.00213062	0.0442819	FBgn0000276	CG1365	SO0001217:protein_coding_gene	Cecropin A1	CecA1
FBgn0025626	1198.8	0.125699	0.132617	0.947835	0.343213	0.535072	FBgn0025626	1198.8	0.210416	0.132482	1.58826	0.112227	0.50323	FBgn0025626	CG4281	SO0001217:protein_coding_gene	-	CG4281
FBgn0267743	39.8675	0.255245	0.269281	0.947876	0.343193	0.535072	FBgn0267743	39.8675	-0.315525	0.281389	-1.12131	0.262155	0.710474	FBgn0267743	CR46074	SO0002182:antisense_lncRNA_gene	antisense RNA:CR46074	asRNA:CR46074
FBgn0033584	449.256	-0.144429	0.152452	-0.947371	0.34345	0.535378	FBgn0033584	449.256	0.0372159	0.15184	0.2451	0.806379	0.963548	FBgn0033584	CG7737	SO0001217:protein_coding_gene	-	CG7737
FBgn0263705	1311.47	0.199849	0.211026	0.947032	0.343622	0.535583	FBgn0263705	1311.47	0.118195	0.211073	0.559972	0.575499	0.893247	FBgn0263705	CG43657	SO0001217:protein_coding_gene	Myosin 10A	Myo10A
FBgn0032816	268.784	-0.162803	0.171993	-0.946569	0.343858	0.535888	FBgn0032816	268.784	-0.149668	0.171821	-0.871068	0.383717	0.801791	FBgn0032816	CG10447	SO0001217:protein_coding_gene	Nuclear factor Y-box B	Nf-YB
FBgn0264346	3.98175	4.55905	4.81901	0.946054	0.344121	0.536235	FBgn0264346	3.98175	-1.61453	4.95812	-0.325633	0.744702	0.951367	FBgn0264346	CR43802	SO0002127:lncRNA_gene	long non-coding RNA:CR43802	lncRNA:CR43802
FBgn0032017	297.959	-0.140137	0.148145	-0.945946	0.344176	0.536258	FBgn0032017	297.959	-0.185369	0.148265	-1.25026	0.211205	0.649954	FBgn0032017	CG7810	SO0001217:protein_coding_gene	-	CG7810
FBgn0034360	59.4242	0.287733	0.304232	0.945768	0.344267	0.536336	FBgn0034360	59.4242	0.00626558	0.307229	0.0203938	0.983729	0.996616	FBgn0034360	CG10927	SO0001217:protein_coding_gene	-	CG10927
FBgn0031611	555.167	-0.107113	0.113439	-0.94423	0.345052	0.537433	FBgn0031611	555.167	0.0895785	0.112705	0.794806	0.426726	0.827686	FBgn0031611	CG17840	SO0001217:protein_coding_gene	FIG4 phosphoinositide 5-phosphatase	FIG4
FBgn0266756	5802.84	0.245086	0.259556	0.944252	0.345041	0.537433	FBgn0266756	5802.84	0.0773671	0.259576	0.298051	0.765664	0.954095	FBgn0266756	CG44012	SO0001217:protein_coding_gene	bitesize	btsz
FBgn0037647	804.507	-0.177786	0.188351	-0.943908	0.345217	0.537626	FBgn0037647	804.507	-0.0843203	0.188188	-0.448064	0.654107	0.921533	FBgn0037647	CG11968	SO0001217:protein_coding_gene	Ras-related GTP binding A/B	RagA-B
FBgn0034959	5095.82	0.168408	0.178447	0.943745	0.3453	0.537692	FBgn0034959	5095.82	0.291752	0.178414	1.63525	0.101998	0.481073	FBgn0034959	CG11388	SO0001217:protein_coding_gene	Xyloside xylosyltransferase	Xxylt
FBgn0260942	1848.93	0.245724	0.26051	0.943241	0.345557	0.53803	FBgn0260942	1848.93	-0.335221	0.260739	-1.28566	0.198563	0.635906	FBgn0260942	CG6921	SO0001217:protein_coding_gene	james bond	bond
FBgn0002921	239786	-0.17367	0.18422	-0.942728	0.34582	0.538376	FBgn0002921	239786	-0.14563	0.18422	-0.790519	0.429225	0.828771	FBgn0002921	CG5670	SO0001217:protein_coding_gene	Na pump alpha subunit	Atpalpha
FBgn0001145	88967.4	-0.172658	0.183257	-0.942164	0.346109	0.538753	FBgn0001145	88967.4	-0.0241521	0.183255	-0.131795	0.895146	0.986027	FBgn0001145	CG1743	SO0001217:protein_coding_gene	Glutamine synthetase 2	Gs2
FBgn0266687	25.4622	0.401307	0.425973	0.942096	0.346144	0.538753	FBgn0266687	25.4622	-0.459849	0.441083	-1.04255	0.297158	0.740006	FBgn0266687	CR45177	SO0002127:lncRNA_gene	long non-coding RNA:CR45177	lncRNA:CR45177
FBgn0033252	3037.14	0.160358	0.170247	0.941914	0.346237	0.538789	FBgn0033252	3037.14	0.242725	0.170205	1.42607	0.153848	0.570985	FBgn0033252	CG12769	SO0001217:protein_coding_gene	-	CG12769
FBgn0264493	6207.62	-0.0980833	0.104134	-0.941891	0.346248	0.538789	FBgn0264493	6207.62	-0.127037	0.104137	-1.21991	0.222499	0.663758	FBgn0264493	CG12537	SO0001217:protein_coding_gene	roadkill	rdx
FBgn0039311	1463.72	-0.515786	0.547943	-0.941312	0.346545	0.539187	FBgn0039311	1463.72	-0.145895	0.547841	-0.266309	0.790001	0.957842	FBgn0039311	CG10513	SO0001217:protein_coding_gene	-	CG10513
FBgn0085223	3.75217	1.95542	2.07792	0.941046	0.346681	0.539336	FBgn0085223	3.75217	0.474187	2.10651	0.225105	0.821897	0.968906	FBgn0085223	CG34194	SO0001217:protein_coding_gene	-	CG34194
FBgn0038889	472.82	0.249386	0.265067	0.940841	0.346786	0.539436	FBgn0038889	472.82	0.115531	0.265242	0.435569	0.663149	0.924996	FBgn0038889	CG7922	SO0001217:protein_coding_gene	Fanconi anemia group M helicase	Fancm
FBgn0038262	69.1037	0.471099	0.500922	0.940463	0.34698	0.539675	FBgn0038262	69.1037	0.267554	0.501786	0.533203	0.593893	0.901397	FBgn0038262	CG14857	SO0001217:protein_coding_gene	-	CG14857
FBgn0265607	99.2768	-0.662307	0.704578	-0.940005	0.347215	0.539976	FBgn0265607	99.2768	-1.39967	0.707629	-1.97798	0.0479312	0.330796	FBgn0265607	CG12621	SO0001217:protein_coding_gene	beaten path IIIa	beat-IIIa
FBgn0265958	2.20945	4.8299	5.1392	0.939815	0.347312	0.540064	FBgn0265958	2.20945	0.485822	5.23397	0.0928208	0.926046	NA	FBgn0265958	CR44745	SO0002127:lncRNA_gene	long non-coding RNA:CR44745	lncRNA:CR44745
FBgn0266430	2.05253	4.82574	5.13922	0.939002	0.34773	0.54065	FBgn0266430	2.05253	-1.37977	5.26754	-0.261938	0.793369	NA	FBgn0266430	CG45060	SO0001217:protein_coding_gene	-	CG45060
FBgn0020386	7821.32	0.146842	0.156421	0.938759	0.347854	0.54078	FBgn0020386	7821.32	0.0407517	0.156435	0.260502	0.794477	0.958361	FBgn0020386	CG1210	SO0001217:protein_coding_gene	Phosphoinositide-dependent kinase 1	Pdk1
FBgn0030703	7228.29	-0.183904	0.195963	-0.938466	0.348005	0.540888	FBgn0030703	7228.29	-0.272567	0.195973	-1.39084	0.164273	0.587655	FBgn0030703	CG9066	SO0001217:protein_coding_gene	membrane steroid binding protein	MSBP
FBgn0038581	974.338	0.108217	0.115306	0.938522	0.347976	0.540888	FBgn0038581	974.338	0.148362	0.115193	1.28794	0.197767	0.635103	FBgn0038581	CG14314	SO0001217:protein_coding_gene	-	CG14314
FBgn0031519	10.0405	0.939749	1.00151	0.938335	0.348072	0.540928	FBgn0031519	10.0405	-1.01741	1.03578	-0.982259	0.325972	0.761938	FBgn0031519	CG3326	SO0001217:protein_coding_gene	Fidgetin	Fign
FBgn0265001	2.62396	1.32291	1.41049	0.937912	0.34829	0.541203	FBgn0265001	2.62396	2.52816	1.3626	1.8554	0.0635392	NA	FBgn0265001	CG44152	SO0001217:protein_coding_gene	pickpocket 18	ppk18
FBgn0035981	1085.14	-0.113075	0.120597	-0.937625	0.348437	0.541369	FBgn0035981	1085.14	-0.170806	0.120654	-1.41567	0.156873	0.575807	FBgn0035981	CG4452	SO0001217:protein_coding_gene	-	CG4452
FBgn0027053	561.153	-0.137869	0.147059	-0.937511	0.348496	0.541396	FBgn0027053	561.153	-0.0417796	0.146764	-0.284672	0.775895	0.95636	FBgn0027053	CG14884	SO0001217:protein_coding_gene	COP9 signalosome subunit 5	CSN5
FBgn0030514	1848.16	0.0565615	0.0603461	0.937285	0.348612	0.541466	FBgn0030514	1848.16	0.0396428	0.0603379	0.657013	0.511173	0.868182	FBgn0030514	CG9941	SO0001217:protein_coding_gene	Mahogunin ring finger 1	Mrgn1
FBgn0085290	28.5559	0.383367	0.409056	0.937198	0.348657	0.541466	FBgn0085290	28.5559	-0.707683	0.43	-1.64578	0.0998096	0.476785	FBgn0085290	CG34261	SO0001217:protein_coding_gene	-	CG34261
FBgn0266903	5.59832	1.51995	1.62182	0.937185	0.348663	0.541466	FBgn0266903	5.59832	-1.72371	1.7027	-1.01234	0.311377	0.750857	FBgn0266903	CR45363	SO0002127:lncRNA_gene	long non-coding RNA:CR45363	lncRNA:CR45363
FBgn0026149	308.281	-0.156478	0.167026	-0.936848	0.348837	0.541609	FBgn0026149	308.281	-0.0306418	0.166417	-0.184127	0.853914	0.976948	FBgn0026149	CG17252	SO0001217:protein_coding_gene	BCL7-like	BCL7-like
FBgn0033382	2740.76	0.12138	0.129557	0.936882	0.348819	0.541609	FBgn0033382	2740.76	0.297094	0.12945	2.29505	0.0217301	0.208077	FBgn0033382	CG8058	SO0001217:protein_coding_gene	alpha/beta hydrolase 1	Hydr1
FBgn0017581	63875.9	-0.151209	0.161426	-0.936706	0.34891	0.541658	FBgn0017581	63875.9	-0.0748853	0.161424	-0.463905	0.642716	0.917742	FBgn0017581	CG17342	SO0001217:protein_coding_gene	Lk6 kinase	Lk6
FBgn0001612	755.456	0.119621	0.127756	0.93632	0.349109	0.541875	FBgn0001612	755.456	0.0891024	0.127775	0.697338	0.485592	0.855076	FBgn0001612	CG10988	SO0001217:protein_coding_gene	Gamma-tubulin ring protein 91	Grip91
FBgn0024811	3522.36	-0.10988	0.117361	-0.936262	0.349138	0.541875	FBgn0024811	3522.36	0.0284118	0.117275	0.242267	0.808573	0.96415	FBgn0024811	CG1587	SO0001217:protein_coding_gene	Crk oncogene	Crk
FBgn0261671	6971.49	0.345796	0.369362	0.936197	0.349172	0.541875	FBgn0261671	6971.49	0.118891	0.369379	0.321866	0.747554	0.951367	FBgn0261671	CG42555	SO0001217:protein_coding_gene	tweek	tweek
FBgn0085282	339.589	-0.229736	0.245506	-0.935766	0.349393	0.542155	FBgn0085282	339.589	-0.508447	0.246231	-2.06491	0.0389311	0.296559	FBgn0085282	CG34253	SO0001217:protein_coding_gene	-	CG34253
FBgn0031196	25.3773	0.694862	0.742766	0.935506	0.349528	0.5423	FBgn0031196	25.3773	-0.030203	0.749011	-0.0403239	0.967835	0.991859	FBgn0031196	CG17599	SO0001217:protein_coding_gene	Clusterin associated protein 1	Cluap1
FBgn0033540	299.045	-0.1556	0.166344	-0.935413	0.349576	0.542311	FBgn0033540	299.045	-0.0834503	0.165948	-0.50287	0.615055	0.91073	FBgn0033540	CG11887	SO0001217:protein_coding_gene	Elongator complex protein 2	Elp2
FBgn0014007	1324.81	0.16396	0.175329	0.935158	0.349707	0.542451	FBgn0014007	1324.81	0.128648	0.17534	0.733702	0.46313	0.845409	FBgn0014007	CG10975	SO0001217:protein_coding_gene	Protein tyrosine phosphatase 69D	Ptp69D
FBgn0034878	1266.44	0.1141	0.122057	0.93481	0.349886	0.542475	FBgn0034878	1266.44	0.0137491	0.122156	0.112554	0.910384	0.986027	FBgn0034878	CG3941	SO0001217:protein_coding_gene	pita	pita
FBgn0034902	1737.18	-0.185735	0.198674	-0.934874	0.349853	0.542475	FBgn0034902	1737.18	-0.168274	0.19865	-0.847087	0.396947	0.809899	FBgn0034902	CG5532	SO0001217:protein_coding_gene	-	CG5532
FBgn0052365	430.056	0.156864	0.167792	0.93487	0.349855	0.542475	FBgn0052365	430.056	0.0468027	0.16804	0.278521	0.780612	0.957333	FBgn0052365	CG32365	SO0001217:protein_coding_gene	-	CG32365
FBgn0266170	162.855	0.922524	0.986802	0.934862	0.349859	0.542475	FBgn0266170	162.855	-0.52401	0.988677	-0.530011	0.596104	0.902485	FBgn0266170	CG44876	SO0001217:protein_coding_gene	-	pre-mod(mdg4)-C
FBgn0031955	1107.47	-0.158955	0.170096	-0.934507	0.350042	0.542654	FBgn0031955	1107.47	0.0912276	0.169777	0.537338	0.591034	0.899968	FBgn0031955	CG14535	SO0001217:protein_coding_gene	-	CG14535
FBgn0027584	4216.64	0.708013	0.757792	0.934311	0.350144	0.542747	FBgn0027584	4216.64	0.419296	0.757809	0.553301	0.580058	0.89493	FBgn0027584	CG4757	SO0001217:protein_coding_gene	-	CG4757
FBgn0037061	465.026	-0.152971	0.163746	-0.934193	0.350204	0.542778	FBgn0037061	465.026	-0.220274	0.163874	-1.34417	0.178895	0.610932	FBgn0037061	CG12975	SO0001217:protein_coding_gene	tRNA methyltransferase subunit 11-2	Trmt112
FBgn0013433	788.967	-0.106217	0.113776	-0.933561	0.35053	0.543156	FBgn0013433	788.967	0.031014	0.113379	0.273542	0.784436	0.957842	FBgn0013433	CG4846	SO0001217:protein_coding_gene	beaten path Ia	beat-Ia
FBgn0262105	2.01656	4.79799	5.13932	0.933586	0.350518	0.543156	FBgn0262105	2.01656	-1.37975	5.26754	-0.261935	0.793371	NA	FBgn0262105	CR42858	SO0002127:lncRNA_gene	long non-coding RNA:CR42858	lncRNA:CR42858
FBgn0032018	1142.62	0.15775	0.169018	0.933335	0.350647	0.543273	FBgn0032018	1142.62	0.110116	0.169046	0.651399	0.514789	0.868836	FBgn0032018	CG7806	SO0001217:protein_coding_gene	-	CG7806
FBgn0030013	1312.19	0.2996	0.321068	0.933134	0.350751	0.54337	FBgn0030013	1312.19	-0.0894402	0.321248	-0.278415	0.780694	0.957333	FBgn0030013	CG1583	SO0001217:protein_coding_gene	Phospholipase A2 group III	GIIIspla2
FBgn0031466	9.75162	-0.702605	0.753224	-0.932798	0.350925	0.543513	FBgn0031466	9.75162	-0.271579	0.741837	-0.36609	0.714298	0.939826	FBgn0031466	CG3119	SO0001217:protein_coding_gene	-	CG3119
FBgn0050431	813.8	-0.337132	0.361394	-0.932866	0.350889	0.543513	FBgn0050431	813.8	-0.31996	0.361367	-0.885416	0.375932	0.797316	FBgn0050431	CG30431	SO0001217:protein_coding_gene	-	CG30431
FBgn0035388	3323.86	0.0929734	0.0996925	0.932602	0.351025	0.543605	FBgn0035388	3323.86	-0.0155446	0.0997458	-0.155843	0.876157	0.982915	FBgn0035388	CG2162	SO0001217:protein_coding_gene	-	CG2162
FBgn0013469	568.338	0.152896	0.164002	0.932284	0.35119	0.543783	FBgn0013469	568.338	0.205066	0.16382	1.25178	0.210649	0.64931	FBgn0013469	CG12296	SO0001217:protein_coding_gene	klumpfuss	klu
FBgn0261794	22219.5	0.168136	0.180361	0.932221	0.351222	0.543783	FBgn0261794	22219.5	0.116781	0.180362	0.647483	0.517319	0.869636	FBgn0261794	CG5594	SO0001217:protein_coding_gene	kazachoc	kcc
FBgn0086134	2286.87	0.182967	0.196309	0.932037	0.351317	0.543803	FBgn0086134	2286.87	0.0556764	0.196355	0.28355	0.776755	0.956737	FBgn0086134	CG5266	SO0001217:protein_coding_gene	Proteasome alpha2 subunit	Prosalpha2
FBgn0283681	149.048	-0.180262	0.19339	-0.932116	0.351277	0.543803	FBgn0283681	149.048	-0.285179	0.194019	-1.46985	0.141603	0.554403	FBgn0283681	CG4933	SO0001217:protein_coding_gene	Threonyl-carbamoyl synthesis 3	Tcs3
FBgn0034877	21605	0.196224	0.210588	0.931789	0.351446	0.543938	FBgn0034877	21605	0.457646	0.210576	2.17331	0.0297572	0.25422	FBgn0034877	CG17280	SO0001217:protein_coding_gene	levy	levy
FBgn0025625	3213.57	0.202695	0.217603	0.931492	0.351599	0.544101	FBgn0025625	3213.57	0.157882	0.217609	0.72553	0.468127	0.847257	FBgn0025625	CG4290	SO0001217:protein_coding_gene	Salt-inducible kinase 2	Sik2
FBgn0031562	143.576	0.401387	0.430937	0.931427	0.351633	0.544101	FBgn0031562	143.576	-0.303849	0.432915	-0.701867	0.482762	0.853957	FBgn0031562	CG3604	SO0001217:protein_coding_gene	-	CG3604
FBgn0013342	59013.7	-0.155001	0.166457	-0.931176	0.351762	0.544238	FBgn0013342	59013.7	0.114942	0.16645	0.690552	0.489847	0.858122	FBgn0013342	CG17248	SO0001217:protein_coding_gene	neuronal Synaptobrevin	nSyb
FBgn0050267	4.90003	1.16817	1.25534	0.930558	0.352082	0.544669	FBgn0050267	4.90003	-2.28539	1.42988	-1.5983	0.109976	0.498667	FBgn0050267	CR30267	SO0002182:antisense_lncRNA_gene	antisense RNA:CR30267	asRNA:CR30267
FBgn0013981	14175.2	-0.146563	0.157514	-0.930473	0.352126	0.544673	FBgn0013981	14175.2	-0.116788	0.157509	-0.741466	0.458411	0.842891	FBgn0013981	CG3379	SO0001217:protein_coding_gene	Histone H4 replacement	His4r
FBgn0003312	27.3954	0.391305	0.420676	0.93018	0.352278	0.544844	FBgn0003312	27.3954	0.207334	0.423233	0.48988	0.624219	0.912154	FBgn0003312	CG14728	SO0001217:protein_coding_gene	shadow	sad
FBgn0000036	6912.16	-0.222557	0.239288	-0.930081	0.352329	0.54486	FBgn0000036	6912.16	-0.0289123	0.239258	-0.120842	0.903816	0.986027	FBgn0000036	CG5610	SO0001217:protein_coding_gene	nicotinic Acetylcholine Receptor alpha1	nAChRalpha1
FBgn0037943	866.014	0.104757	0.112648	0.929947	0.352398	0.544904	FBgn0037943	866.014	0.105448	0.112601	0.936471	0.349031	0.777556	FBgn0037943	CG14722	SO0001217:protein_coding_gene	-	CG14722
FBgn0031765	417.644	-0.178442	0.191901	-0.929864	0.352442	0.544907	FBgn0031765	417.644	-0.371044	0.192399	-1.92851	0.0537915	0.351157	FBgn0031765	CG9109	SO0001217:protein_coding_gene	-	CG9109
FBgn0030122	335.92	-0.107399	0.115536	-0.929572	0.352593	0.545076	FBgn0030122	335.92	-0.212393	0.116016	-1.83071	0.0671435	0.389175	FBgn0030122	CG16892	SO0001217:protein_coding_gene	Aladin	Aladin
FBgn0033548	204.748	-0.290925	0.312993	-0.929494	0.352633	0.545076	FBgn0033548	204.748	-0.138063	0.312406	-0.441934	0.658537	0.9232	FBgn0033548	CG7637	SO0001217:protein_coding_gene	-	CG7637
FBgn0033140	17.032	0.53892	0.580126	0.928971	0.352904	0.545303	FBgn0033140	17.032	-0.605787	0.602773	-1.005	0.314897	0.753006	FBgn0033140	CG12836	SO0001217:protein_coding_gene	-	CG12836
FBgn0086674	2221.9	-0.137289	0.147777	-0.929022	0.352878	0.545303	FBgn0086674	2221.9	-0.0732461	0.14772	-0.495844	0.620005	0.912154	FBgn0086674	CG32632	SO0001217:protein_coding_gene	Tyrosylprotein sulfotransferase	Tpst
FBgn0266752	5.26555	1.07458	1.15668	0.929021	0.352878	0.545303	FBgn0266752	5.26555	-0.057499	1.1832	-0.0485963	0.961241	0.991273	FBgn0266752	CR45225	SO0002127:lncRNA_gene	long non-coding RNA:CR45225	lncRNA:CR45225
FBgn0028475	1648.24	0.235398	0.253516	0.928534	0.353131	0.545549	FBgn0028475	1648.24	-0.188229	0.253713	-0.741899	0.458148	0.842891	FBgn0028475	CG10221	SO0001217:protein_coding_gene	HMG-coA reductase degradation 3	Hrd3
FBgn0030412	15457.4	0.219208	0.236087	0.928506	0.353145	0.545549	FBgn0030412	15457.4	0.182817	0.236088	0.77436	0.438718	0.836024	FBgn0030412	CG17762	SO0001217:protein_coding_gene	Tomosyn	Tomosyn
FBgn0001247	3615.95	0.113662	0.122535	0.927588	0.353622	0.546158	FBgn0001247	3615.95	0.124923	0.12252	1.01962	0.30791	0.747832	FBgn0001247	CG5517	SO0001217:protein_coding_gene	Insulin degrading metalloproteinase	Ide
FBgn0032923	771.903	-0.142684	0.153816	-0.927628	0.353601	0.546158	FBgn0032923	771.903	-0.00366714	0.15354	-0.023884	0.980945	0.996436	FBgn0032923	CG9248	SO0001217:protein_coding_gene	Phospholipase D family member 3	Pld3
FBgn0035816	3699.8	-0.117615	0.126865	-0.927081	0.353884	0.5465	FBgn0035816	3699.8	0.115277	0.126743	0.909527	0.363072	0.78765	FBgn0035816	CG13685	SO0001217:protein_coding_gene	-	CG13685
FBgn0086611	19.9496	0.421353	0.454615	0.926834	0.354013	0.546634	FBgn0086611	19.9496	-0.255233	0.469067	-0.544129	0.586353	0.898081	FBgn0086611	CG18779	SO0001217:protein_coding_gene	Larval cuticle protein	Lcp65Ag3
FBgn0029131	1378.06	-0.0870958	0.0940086	-0.926466	0.354204	0.546862	FBgn0029131	1378.06	0.0619757	0.0937404	0.661142	0.508521	0.867044	FBgn0029131	CG33134	SO0001217:protein_coding_gene	Death executioner Bcl-2	Debcl
FBgn0265934	2.1109	2.29808	2.48068	0.926391	0.354243	0.546862	FBgn0265934	2.1109	1.90056	2.49127	0.762886	0.445531	NA	FBgn0265934	CR44723	SO0002127:lncRNA_gene	long non-coding RNA:CR44723	lncRNA:CR44723
FBgn0033166	3238.44	0.119059	0.12856	0.926102	0.354393	0.54703	FBgn0033166	3238.44	-0.00259139	0.12861	-0.0201492	0.983924	0.996616	FBgn0033166	CG11166	SO0001217:protein_coding_gene	ELL-associated factor	Eaf
FBgn0033754	103.583	-0.278617	0.301025	-0.925561	0.354674	0.547399	FBgn0033754	103.583	-0.140286	0.299934	-0.467723	0.639983	0.917703	FBgn0033754	CG8816	SO0001217:protein_coding_gene	Adenylate kinase 6	Ak6
FBgn0038272	573.056	-0.148374	0.160321	-0.925484	0.354714	0.547399	FBgn0038272	573.056	-0.120809	0.160209	-0.754074	0.450805	0.840734	FBgn0038272	CG7265	SO0001217:protein_coding_gene	Diphthamide biosynthesis 2	Dph2
FBgn0030884	420.143	0.12657	0.136801	0.925213	0.354855	0.547552	FBgn0030884	420.143	-0.0643973	0.137404	-0.468673	0.639304	0.917592	FBgn0030884	CG6847	SO0001217:protein_coding_gene	-	CG6847
FBgn0265416	814.091	0.171001	0.184981	0.924425	0.355265	0.548121	FBgn0265416	814.091	0.163316	0.184961	0.882977	0.377249	0.797715	FBgn0265416	CG44328	SO0001217:protein_coding_gene	Neuropilin and tolloid-like	Neto
FBgn0036746	3541.88	-0.169137	0.182987	-0.924309	0.355326	0.54815	FBgn0036746	3541.88	-0.0398016	0.182937	-0.21757	0.827764	0.970264	FBgn0036746	CG6064	SO0001217:protein_coding_gene	CREB-regulated transcription coactivator	Crtc
FBgn0052695	533.766	-0.240976	0.260734	-0.924221	0.355371	0.548157	FBgn0052695	533.766	-0.180886	0.260609	-0.69409	0.487626	0.85613	FBgn0052695	CG32695	SO0001217:protein_coding_gene	-	CG32695
FBgn0266851	136.434	0.472137	0.511129	0.923713	0.355636	0.548501	FBgn0266851	136.434	0.788679	0.51018	1.54589	0.122132	0.522487	FBgn0266851	CR45312	SO0002127:lncRNA_gene	long non-coding RNA:CR45312	lncRNA:CR45312
FBgn0030766	1037.14	0.125962	0.136401	0.923469	0.355763	0.548634	FBgn0030766	1037.14	-0.25863	0.136984	-1.88803	0.059022	0.367089	FBgn0030766	CG4521	SO0001217:protein_coding_gene	methuselah-like 1	mthl1
FBgn0034741	81.7601	-1.02439	1.10972	-0.923109	0.355951	0.548859	FBgn0034741	81.7601	-2.14133	1.11685	-1.91729	0.0552006	0.355787	FBgn0034741	CG4269	SO0001217:protein_coding_gene	-	CG4269
FBgn0039170	93.5483	0.211141	0.228782	0.922893	0.356063	0.548969	FBgn0039170	93.5483	-0.220968	0.232983	-0.948429	0.342911	0.772995	FBgn0039170	CG13609	SO0001217:protein_coding_gene	-	CG13609
FBgn0264443	681.31	0.199134	0.215793	0.922798	0.356112	0.548981	FBgn0264443	681.31	0.143473	0.215841	0.664715	0.506233	0.865686	FBgn0264443	CG43861	SO0001217:protein_coding_gene	-	CG43861
FBgn0002526	812.983	-0.300483	0.325773	-0.922369	0.356336	0.549262	FBgn0002526	812.983	-0.140316	0.325639	-0.430893	0.666546	0.926091	FBgn0002526	CG10236	SO0001217:protein_coding_gene	Laminin A	LanA
FBgn0262828	322.49	0.187339	0.2032	0.921943	0.356558	0.54954	FBgn0262828	322.49	0.036908	0.203603	0.181274	0.856152	0.977336	FBgn0262828	CR43199	SO0002127:lncRNA_gene	long non-coding RNA:CR43199	lncRNA:CR43199
FBgn0027581	6646.32	-0.127491	0.138363	-0.921424	0.356829	0.549894	FBgn0027581	6646.32	0.00286596	0.138327	0.0207188	0.98347	0.996616	FBgn0027581	CG6191	SO0001217:protein_coding_gene	-	CG6191
FBgn0263998	2776.88	0.185577	0.201568	0.920664	0.357226	0.550441	FBgn0263998	2776.88	0.160893	0.201569	0.798204	0.424752	0.82719	FBgn0263998	CG43741	SO0001217:protein_coding_gene	Activated Cdc42 kinase-like	Ack-like
FBgn0267782	2.78462	4.10263	4.45688	0.920518	0.357302	0.550494	FBgn0267782	2.78462	-1.14546	4.60428	-0.248782	0.803529	NA	FBgn0267782	CR46113	SO0002127:lncRNA_gene	long non-coding RNA:CR46113	lncRNA:CR46113
FBgn0030876	480.513	-0.179568	0.195137	-0.920219	0.357458	0.550671	FBgn0030876	480.513	-0.191033	0.195113	-0.979092	0.327535	0.76251	FBgn0030876	CG6762	SO0001217:protein_coding_gene	Sulfiredoxin	Srx
FBgn0031104	2.84936	2.46741	2.68362	0.919432	0.35787	0.551241	FBgn0031104	2.84936	1.4278	2.69987	0.528841	0.596916	NA	FBgn0031104	CG15460	SO0001217:protein_coding_gene	jean-baptiste	jb
FBgn0032988	1687.09	-0.110532	0.120257	-0.919125	0.35803	0.551368	FBgn0032988	1687.09	-0.0310359	0.120149	-0.258311	0.796167	0.959389	FBgn0032988	CG3278	SO0001217:protein_coding_gene	Tif-IA	Tif-IA
FBgn0036107	458.582	-0.163139	0.177495	-0.919115	0.358035	0.551368	FBgn0036107	458.582	-0.209092	0.177558	-1.1776	0.238956	0.683395	FBgn0036107	CG7949	SO0001217:protein_coding_gene	galla-2	galla-2
FBgn0266832	7.65098	-1.04977	1.14245	-0.918873	0.358162	0.551499	FBgn0266832	7.65098	-0.154285	1.11098	-0.138873	0.889551	0.986027	FBgn0266832	CR45294	SO0002127:lncRNA_gene	long non-coding RNA:CR45294	lncRNA:CR45294
FBgn0037445	2606.66	0.17757	0.193281	0.918717	0.358244	0.551561	FBgn0037445	2606.66	0.115888	0.193297	0.599534	0.548817	0.884468	FBgn0037445	CG9727	SO0001217:protein_coding_gene	-	CG9727
FBgn0053145	1300.83	-0.0986248	0.107378	-0.918479	0.358368	0.551688	FBgn0053145	1300.83	-0.022743	0.107221	-0.212114	0.832018	0.971046	FBgn0053145	CG33145	SO0001217:protein_coding_gene	beta1,3-galactosyltransferase 1	GalT1
FBgn0004597	260.643	0.137373	0.149587	0.918345	0.358438	0.551732	FBgn0004597	260.643	0.153862	0.149388	1.02995	0.303035	0.743167	FBgn0004597	CG7281	SO0001217:protein_coding_gene	Cyclin C	CycC
FBgn0034397	249.245	0.171112	0.186417	0.917899	0.358672	0.552027	FBgn0034397	249.245	0.392795	0.185327	2.11947	0.0340509	0.278155	FBgn0034397	CG15082	SO0001217:protein_coding_gene	-	CG15082
FBgn0003346	286.249	0.251225	0.273755	0.917702	0.358775	0.552114	FBgn0003346	286.249	-0.147302	0.274706	-0.536218	0.591808	0.900605	FBgn0003346	CG9999	SO0001217:protein_coding_gene	Ran GTPase activating protein	RanGAP
FBgn0037231	2730.52	0.0861753	0.0939187	0.917552	0.358853	0.552114	FBgn0037231	2730.52	0.105943	0.0938847	1.12844	0.259134	0.705909	FBgn0037231	CG9779	SO0001217:protein_coding_gene	Vacuolar protein sorting 24	Vps24
FBgn0259994	26812.1	0.177665	0.193616	0.917617	0.358819	0.552114	FBgn0259994	26812.1	0.124825	0.193617	0.644702	0.51912	0.869636	FBgn0259994	CG42492	SO0001217:protein_coding_gene	Otopetrin-like a	OtopLa
FBgn0000092	24.3124	0.402281	0.438482	0.91744	0.358912	0.552141	FBgn0000092	24.3124	0.479218	0.436742	1.09726	0.272529	0.717278	FBgn0000092	CG2650	SO0001217:protein_coding_gene	daywake	dyw
FBgn0040512	1288.94	-0.168017	0.183206	-0.917095	0.359093	0.552355	FBgn0040512	1288.94	-0.126057	0.183147	-0.688284	0.491274	0.858257	FBgn0040512	CG3948	SO0001217:protein_coding_gene	Coat Protein (coatomer) zeta	zetaCOP
FBgn0034766	78.0512	2.60153	2.83707	0.916976	0.359155	0.552386	FBgn0034766	78.0512	0.710156	2.83843	0.250193	0.802438	0.962297	FBgn0034766	CG13517	SO0001217:protein_coding_gene	Odorant-binding protein 59a	Obp59a
FBgn0034230	2555.65	0.109767	0.119753	0.916615	0.359344	0.552613	FBgn0034230	2555.65	0.288237	0.119619	2.40962	0.0159693	0.175563	FBgn0034230	CG4853	SO0001217:protein_coding_gene	-	CG4853
FBgn0000395	1251.83	-0.216032	0.235929	-0.915667	0.359842	0.553249	FBgn0000395	1251.83	-0.562542	0.23619	-2.38173	0.0172313	0.182079	FBgn0000395	CG15671	SO0001217:protein_coding_gene	crossveinless 2	cv-2
FBgn0045471	1.82749	2.04065	2.22846	0.915722	0.359813	0.553249	FBgn0045471	1.82749	2.05957	2.22625	0.925128	0.354899	NA	FBgn0045471	CG31208	SO0001217:protein_coding_gene	Gustatory receptor 92a	Gr92a
FBgn0031857	3189.24	0.31596	0.345113	0.915528	0.359915	0.553297	FBgn0031857	3189.24	0.777456	0.345024	2.25334	0.0242378	0.223319	FBgn0031857	CG11321	SO0001217:protein_coding_gene	Linear Ubiquitin E3 ligase	LUBEL
FBgn0020258	82.6121	0.20514	0.224088	0.915442	0.35996	0.553303	FBgn0020258	82.6121	0.0277042	0.225783	0.122703	0.902342	0.986027	FBgn0020258	CG3478	SO0001217:protein_coding_gene	pickpocket	ppk
FBgn0001225	1055.18	-0.878424	0.95981	-0.915206	0.360083	0.553364	FBgn0001225	1055.18	-1.25776	0.959906	-1.31029	0.190098	0.623977	FBgn0001225	CG4183	SO0001217:protein_coding_gene	Heat shock protein 26	Hsp26
FBgn0010808	4565.88	0.113636	0.124161	0.915231	0.360071	0.553364	FBgn0010808	4565.88	0.264477	0.124098	2.13119	0.0330734	0.272276	FBgn0010808	CG1715	SO0001217:protein_coding_gene	Coiled-coil-helix-coiled-coil-helix domain containing 3	Chchd3
FBgn0032694	2436.32	0.0703301	0.0768534	0.91512	0.360129	0.553369	FBgn0032694	2436.32	-0.330515	0.0772806	-4.27681	1.9e-05	0.00115558	FBgn0032694	CG15162	SO0001217:protein_coding_gene	Misexpression suppressor of ras 3	MESR3
FBgn0028886	668.09	0.224975	0.245912	0.914859	0.360266	0.553516	FBgn0028886	668.09	-0.251147	0.24647	-1.01898	0.308214	0.747998	FBgn0028886	CG15279	SO0001217:protein_coding_gene	-	CG15279
FBgn0035109	265.21	-0.135668	0.148322	-0.91469	0.360355	0.553588	FBgn0035109	265.21	-0.192827	0.148518	-1.29834	0.194171	0.630558	FBgn0035109	CG13876	SO0001217:protein_coding_gene	-	CG13876
FBgn0030744	876.72	0.137061	0.149889	0.914418	0.360497	0.553743	FBgn0030744	876.72	0.030743	0.150014	0.204934	0.837623	0.973063	FBgn0030744	CG9992	SO0001217:protein_coding_gene	-	CG9992
FBgn0265901	380.596	0.154703	0.169258	0.914008	0.360713	0.55401	FBgn0265901	380.596	0.25139	0.168878	1.48859	0.136595	0.546362	FBgn0265901	CR44690	SO0002182:antisense_lncRNA_gene	antisense RNA:CR44690	asRNA:CR44690
FBgn0286778	24300	0.143246	0.15676	0.913793	0.360826	0.554119	FBgn0286778	24300	-0.322946	0.156786	-2.05978	0.0394192	0.298362	FBgn0286778	CG46385	SO0001217:protein_coding_gene	-	CG46385
FBgn0030260	279.551	-0.337952	0.370017	-0.913342	0.361063	0.554419	FBgn0030260	279.551	-0.239964	0.369762	-0.648969	0.516359	0.869418	FBgn0030260	CG1537	SO0001217:protein_coding_gene	-	CG1537
FBgn0034978	5565.45	0.16498	0.180747	0.912767	0.361365	0.554819	FBgn0034978	5565.45	0.319812	0.180711	1.76974	0.0767705	0.420612	FBgn0034978	CG3257	SO0001217:protein_coding_gene	-	CG3257
FBgn0026619	2127.57	-0.0943585	0.103413	-0.912447	0.361534	0.55482	FBgn0026619	2127.57	0.042178	0.103263	0.408451	0.682943	0.931482	FBgn0026619	CG8766	SO0001217:protein_coding_gene	Tafazzin	Taz
FBgn0031417	2236.06	0.189232	0.207386	0.912462	0.361525	0.55482	FBgn0031417	2236.06	-0.296755	0.207583	-1.42958	0.152839	0.569573	FBgn0031417	CG3597	SO0001217:protein_coding_gene	-	CG3597
FBgn0047000	63.4754	0.325214	0.356335	0.912664	0.361419	0.55482	FBgn0047000	63.4754	0.193487	0.357315	0.541502	0.588161	0.898849	FBgn0047000	CG33946	SO0001217:protein_coding_gene	-	CG33946
FBgn0265453	36.0951	-0.350128	0.383723	-0.912448	0.361533	0.55482	FBgn0265453	36.0951	-0.210386	0.3807	-0.55263	0.580517	0.89493	FBgn0265453	CR44353	SO0002127:lncRNA_gene	long non-coding RNA:CR44353	lncRNA:CR44353
FBgn0025633	2578.73	0.169159	0.185465	0.91208	0.361726	0.555052	FBgn0025633	2578.73	0.14774	0.185465	0.796592	0.425688	0.827686	FBgn0025633	CG13366	SO0001217:protein_coding_gene	split discs	spdi
FBgn0025641	3502.9	0.177071	0.19416	0.911983	0.361778	0.555066	FBgn0025641	3502.9	0.0791861	0.194184	0.40779	0.683428	0.931482	FBgn0025641	CG14622	SO0001217:protein_coding_gene	Dishevelled Associated Activator of Morphogenesis	DAAM
FBgn0039186	2910.75	-0.0858508	0.0941483	-0.911868	0.361838	0.555095	FBgn0039186	2910.75	0.134911	0.0939569	1.43588	0.151037	0.567457	FBgn0039186	CG5746	SO0001217:protein_coding_gene	-	CG5746
FBgn0038735	2426.56	0.0978346	0.107304	0.91175	0.3619	0.555126	FBgn0038735	2426.56	0.290841	0.107138	2.71464	0.00663475	0.0990758	FBgn0038735	CG4662	SO0001217:protein_coding_gene	Mitochondrial calcium uptake 3	MICU3
FBgn0001235	17608.8	-0.153613	0.168524	-0.911523	0.36202	0.55513	FBgn0001235	17608.8	-0.0712299	0.168516	-0.422689	0.672522	0.928423	FBgn0001235	CG17117	SO0001217:protein_coding_gene	homothorax	hth
FBgn0031459	2695.65	-0.184085	0.201968	-0.911459	0.362054	0.55513	FBgn0031459	2695.65	-0.0220159	0.201898	-0.109045	0.913167	0.986027	FBgn0031459	CG2862	SO0001217:protein_coding_gene	histidine triad nucleotide binding protein 1	HINT1
FBgn0033079	1427.5	0.208291	0.228483	0.911623	0.361967	0.55513	FBgn0033079	1427.5	0.0982762	0.228535	0.430027	0.667176	0.926091	FBgn0033079	CG3174	SO0001217:protein_coding_gene	Flavin-containing monooxygenase 2	Fmo-2
FBgn0267257	6.32661	0.837545	0.918938	0.911427	0.362071	0.55513	FBgn0267257	6.32661	0.669495	0.923525	0.724934	0.468492	0.84726	FBgn0267257	CR45693	SO0002127:lncRNA_gene	long non-coding RNA:CR45693	lncRNA:CR45693
FBgn0029708	9228.76	-0.163315	0.179271	-0.910998	0.362296	0.555412	FBgn0029708	9228.76	-0.0498737	0.179252	-0.278231	0.780835	0.957333	FBgn0029708	CG3556	SO0001217:protein_coding_gene	-	CG3556
FBgn0031638	618.907	0.174867	0.192049	0.910535	0.362541	0.555722	FBgn0031638	618.907	-0.298786	0.192823	-1.54953	0.121254	0.521384	FBgn0031638	CG11927	SO0001217:protein_coding_gene	-	CG11927
FBgn0039929	2492.79	-0.0695804	0.0764491	-0.910153	0.362742	0.555939	FBgn0039929	2492.79	-0.0869559	0.0764441	-1.13751	0.255325	0.702324	FBgn0039929	CG11076	SO0001217:protein_coding_gene	-	CG11076
FBgn0260970	5481.74	-0.151006	0.165921	-0.910107	0.362766	0.555939	FBgn0260970	5481.74	-0.102456	0.165904	-0.617566	0.536862	0.87994	FBgn0260970	CG42593	SO0001217:protein_coding_gene	Ubr3 ubiquitin ligase	Ubr3
FBgn0039315	105.238	0.47674	0.523883	0.910014	0.362815	0.55595	FBgn0039315	105.238	-0.166436	0.526009	-0.316412	0.75169	0.951937	FBgn0039315	CG13658	SO0001217:protein_coding_gene	-	CG13658
FBgn0050011	24307.1	-0.203731	0.223999	-0.909516	0.363078	0.556288	FBgn0050011	24307.1	-0.142897	0.223996	-0.637944	0.52351	0.872379	FBgn0050011	CG30011	SO0001217:protein_coding_gene	gemini	gem
FBgn0011715	799.469	-0.104482	0.114901	-0.909321	0.363181	0.55633	FBgn0011715	799.469	-0.0634148	0.114753	-0.55262	0.580524	0.89493	FBgn0011715	CG1064	SO0001217:protein_coding_gene	Snf5-related 1	Snr1
FBgn0264308	6992.84	0.214692	0.236105	0.909305	0.363189	0.55633	FBgn0264308	6992.84	0.0294528	0.236127	0.124733	0.900735	0.986027	FBgn0264308	CG43778	SO0001217:protein_coding_gene	headbutt	hbt
FBgn0000711	13256	0.0860523	0.0946662	0.909008	0.363346	0.556441	FBgn0000711	13256	0.0784345	0.0946637	0.828559	0.407354	0.817675	FBgn0000711	CG2096	SO0001217:protein_coding_gene	flapwing	flw
FBgn0030391	967.697	-0.1232	0.135531	-0.909017	0.363341	0.556441	FBgn0030391	967.697	-0.157609	0.135552	-1.16272	0.244943	0.691653	FBgn0030391	CG1900	SO0001217:protein_coding_gene	Rab40	Rab40
FBgn0000557	40847	-0.108849	0.119764	-0.908858	0.363425	0.556499	FBgn0000557	40847	0.107158	0.119753	0.89482	0.370883	0.793506	FBgn0000557	CG1873	SO0001217:protein_coding_gene	eukaryotic translation elongation factor 1 alpha 2	eEF1alpha2
FBgn0005777	1165.32	0.122825	0.135173	0.908651	0.363534	0.556602	FBgn0005777	1165.32	-0.000160093	0.135304	-0.00118321	0.999056	0.999292	FBgn0005777	CG8402	SO0001217:protein_coding_gene	Protein phosphatase D3	PpD3
FBgn0037166	1036.75	0.408955	0.45012	0.908548	0.363589	0.556621	FBgn0037166	1036.75	0.595527	0.450027	1.32332	0.18573	0.618186	FBgn0037166	CG11426	SO0001217:protein_coding_gene	-	CG11426
FBgn0024698	476.291	0.144552	0.159173	0.908141	0.363804	0.556628	FBgn0024698	476.291	0.369771	0.15851	2.3328	0.0196589	0.196403	FBgn0024698	CG10110	SO0001217:protein_coding_gene	Cleavage and polyadenylation specificity factor 160	Cpsf160
FBgn0033273	1112.77	-0.100827	0.111025	-0.908153	0.363798	0.556628	FBgn0033273	1112.77	0.0500802	0.11072	0.452313	0.651044	0.921143	FBgn0033273	CG2183	SO0001217:protein_coding_gene	Gasz	Gasz
FBgn0035317	67.9282	0.52322	0.576095	0.908218	0.363763	0.556628	FBgn0035317	67.9282	1.47561	0.572036	2.57958	0.00989214	0.131068	FBgn0035317	CG13809	SO0001217:protein_coding_gene	Outer segment 2	Oseg2
FBgn0040348	1924.71	0.0973319	0.107175	0.908162	0.363793	0.556628	FBgn0040348	1924.71	0.120737	0.107129	1.12703	0.25973	0.707076	FBgn0040348	CG3703	SO0001217:protein_coding_gene	-	CG3703
FBgn0263997	1678.1	0.194162	0.213777	0.908246	0.363748	0.556628	FBgn0263997	1678.1	0.231642	0.213743	1.08374	0.27848	0.723252	FBgn0263997	CG43740	SO0001217:protein_coding_gene	-	CG43740
FBgn0028506	301.451	0.181477	0.199944	0.907636	0.364071	0.556972	FBgn0028506	301.451	0.24031	0.199666	1.20356	0.228759	0.671809	FBgn0028506	CG4455	SO0001217:protein_coding_gene	-	CG4455
FBgn0262855	208.384	-0.428199	0.471972	-0.907256	0.364271	0.557215	FBgn0262855	208.384	-0.00182202	0.470775	-0.00387026	0.996912	0.998837	FBgn0262855	CG43219	SO0001217:protein_coding_gene	-	CG43219
FBgn0035236	4723.54	0.0525642	0.0579669	0.906797	0.364514	0.557522	FBgn0035236	4723.54	-0.0564698	0.0580346	-0.973036	0.330536	0.762773	FBgn0035236	CG12004	SO0001217:protein_coding_gene	Transmembrane endosomal protein	Tmep
FBgn0030853	4750.83	-0.129662	0.143043	-0.906453	0.364696	0.557728	FBgn0030853	4750.83	0.0633592	0.142978	0.443139	0.657666	0.922945	FBgn0030853	CG5703	SO0001217:protein_coding_gene	NADH dehydrogenase (ubiquinone) 24 kDa subunit	ND-24
FBgn0263511	561.384	-0.203883	0.224942	-0.906383	0.364733	0.557728	FBgn0263511	561.384	-0.179706	0.22486	-0.799193	0.424179	0.826836	FBgn0263511	CG4136	SO0001217:protein_coding_gene	Visual system homeobox 1	Vsx1
FBgn0004396	1483.06	-0.137049	0.151224	-0.906265	0.364796	0.557759	FBgn0004396	1483.06	-0.0351259	0.151106	-0.232459	0.816182	0.966436	FBgn0004396	CG7450	SO0001217:protein_coding_gene	Cyclic-AMP response element binding protein A	CrebA
FBgn0263198	6565.38	0.144909	0.159924	0.906112	0.364877	0.557819	FBgn0263198	6565.38	0.0622716	0.159935	0.389355	0.697014	0.93399	FBgn0263198	CG10473	SO0001217:protein_coding_gene	Acinus	Acn
FBgn0038881	11951.7	0.217736	0.240385	0.905779	0.365053	0.558024	FBgn0038881	11951.7	0.272277	0.24038	1.1327	0.257342	0.704136	FBgn0038881	CG16791	SO0001217:protein_coding_gene	argus	aus
FBgn0261609	1823.05	-0.0992561	0.109597	-0.905649	0.365122	0.558065	FBgn0261609	1823.05	-0.138054	0.109614	-1.25945	0.207868	0.645918	FBgn0261609	CG9946	SO0001217:protein_coding_gene	eukaryotic translation initiation factor 2 subunit alpha	eIF2alpha
FBgn0029894	2584.08	-0.143153	0.158214	-0.904808	0.365567	0.558681	FBgn0029894	2584.08	-0.191417	0.158228	-1.20975	0.226375	0.668681	FBgn0029894	CG14440	SO0001217:protein_coding_gene	-	CG14440
FBgn0030692	1107.19	0.106182	0.117427	0.904239	0.365869	0.559078	FBgn0030692	1107.19	0.201535	0.117246	1.71891	0.0856305	0.443199	FBgn0030692	CG8470	SO0001217:protein_coding_gene	mitochondrial ribosomal protein S30	mRpS30
FBgn0023545	731.692	-0.154184	0.170557	-0.904004	0.365993	0.559134	FBgn0023545	731.692	-0.0612193	0.170361	-0.359351	0.719332	0.940678	FBgn0023545	CG4406	SO0001217:protein_coding_gene	Phosphatidylinositol glycan anchor biosynthesis class K	PIG-K
FBgn0033564	861.329	0.106504	0.117823	0.90393	0.366032	0.559134	FBgn0033564	861.329	0.135086	0.117724	1.14748	0.251184	0.698664	FBgn0033564	CG11919	SO0001217:protein_coding_gene	Peroxin 6	Pex6
FBgn0265467	11.7694	0.893558	0.988414	0.904032	0.365978	0.559134	FBgn0265467	11.7694	0.86975	0.988448	0.879914	0.378906	0.798558	FBgn0265467	CR44360	SO0002127:lncRNA_gene	long non-coding RNA:CR44360	lncRNA:CR44360
FBgn0029746	9047.14	-0.2936	0.324983	-0.903432	0.366296	0.559361	FBgn0029746	9047.14	0.0482912	0.324954	0.14861	0.881862	0.983703	FBgn0029746	CG15465	SO0001217:protein_coding_gene	-	CG15465
FBgn0032430	342.376	0.12742	0.141056	0.903332	0.36635	0.559361	FBgn0032430	342.376	0.00909526	0.141462	0.0642949	0.948735	0.987512	FBgn0032430	CG6388	SO0001217:protein_coding_gene	tRNA methyltransferase 1	Trm1
FBgn0038947	11469.4	-0.0797062	0.0882332	-0.903359	0.366336	0.559361	FBgn0038947	11469.4	-0.269969	0.0882692	-3.05847	0.00222467	0.0457121	FBgn0038947	CG7073	SO0001217:protein_coding_gene	Secretion-associated Ras-related 1	Sar1
FBgn0040765	1041.27	-0.171626	0.18996	-0.903485	0.366268	0.559361	FBgn0040765	1041.27	-0.07133	0.189823	-0.375771	0.707087	0.936768	FBgn0040765	CG33473	SO0001217:protein_coding_gene	luna	luna
FBgn0028878	5.88231	0.864936	0.957786	0.903058	0.366495	0.559404	FBgn0028878	5.88231	0.986442	0.951829	1.03637	0.300032	0.742355	FBgn0028878	CG15269	SO0001217:protein_coding_gene	-	CG15269
FBgn0031110	718.98	0.319026	0.353284	0.903028	0.366511	0.559404	FBgn0031110	718.98	-0.29153	0.353789	-0.824024	0.409926	0.819239	FBgn0031110	CG1670	SO0001217:protein_coding_gene	Odorant-binding protein 19b	Obp19b
FBgn0034599	289.973	0.155937	0.172696	0.902961	0.366547	0.559404	FBgn0034599	289.973	-0.176295	0.17397	-1.01337	0.310886	0.750315	FBgn0034599	CG9437	SO0001217:protein_coding_gene	hinge1	hng1
FBgn0265363	2.11	4.64231	5.1399	0.90319	0.366425	0.559404	FBgn0265363	2.11	1.05058	5.20185	0.201962	0.839947	NA	FBgn0265363	CR44304	SO0002182:antisense_lncRNA_gene	antisense RNA:CR44304	asRNA:CR44304
FBgn0262877	3.98932	1.53801	1.70367	0.902762	0.366652	0.5595	FBgn0262877	3.98932	0.797254	1.71621	0.464543	0.642258	0.917742	FBgn0262877	CG43232	SO0001217:protein_coding_gene	-	CG43232
FBgn0062961	406.15	-0.329672	0.365245	-0.902604	0.366736	0.559564	FBgn0062961	406.15	-0.275235	0.365124	-0.753811	0.450963	0.84078	FBgn0062961	CR33942	SO0002127:lncRNA_gene	long non-coding RNA:CR33942	lncRNA:CR33942
FBgn0003410	2396.89	0.081254	0.0900319	0.902502	0.36679	0.559582	FBgn0003410	2396.89	0.0216921	0.0900679	0.240842	0.809678	0.96415	FBgn0003410	CG9949	SO0001217:protein_coding_gene	seven in absentia	sina
FBgn0031003	226.688	0.18542	0.205497	0.9023	0.366898	0.559681	FBgn0031003	226.688	0.175485	0.205447	0.854166	0.393013	0.806771	FBgn0031003	CG7889	SO0001217:protein_coding_gene	-	CG7889
FBgn0032465	948.227	0.146139	0.162025	0.901949	0.367084	0.5599	FBgn0032465	948.227	0.396803	0.161682	2.45422	0.0141189	0.163619	FBgn0032465	CG12404	SO0001217:protein_coding_gene	Yip1 domain-containing 1	Yip1d1
FBgn0266451	10247.4	0.158045	0.175242	0.901871	0.367125	0.5599	FBgn0266451	10247.4	0.0588228	0.175251	0.33565	0.737135	0.949342	FBgn0266451	CG45077	SO0001217:protein_coding_gene	fau	fau
FBgn0035766	666.954	0.166515	0.184657	0.901754	0.367188	0.55993	FBgn0035766	666.954	0.194432	0.184578	1.05339	0.292164	0.736203	FBgn0035766	CG8598	SO0001217:protein_coding_gene	Establishment of cohesion	eco
FBgn0017448	73.7578	1.19757	1.32893	0.901152	0.367508	0.560354	FBgn0017448	73.7578	-1.3223	1.33401	-0.991224	0.321576	0.760049	FBgn0017448	CG2187	SO0001217:protein_coding_gene	-	CG2187
FBgn0031936	1444.57	-0.202436	0.224682	-0.90099	0.367593	0.560396	FBgn0031936	1444.57	-0.505418	0.224884	-2.24746	0.0246107	0.225607	FBgn0031936	CG13794	SO0001217:protein_coding_gene	-	CG13794
FBgn0066114	537.32	-0.0903525	0.100287	-0.90094	0.36762	0.560396	FBgn0066114	537.32	-0.127051	0.10035	-1.26608	0.205485	0.644038	FBgn0066114	CG32775	SO0001217:protein_coding_gene	Glucuronyltransferase I	GlcAT-I
FBgn0027108	7670.13	-0.134415	0.149232	-0.900715	0.36774	0.560421	FBgn0027108	7670.13	0.00676734	0.149202	0.045357	0.963823	0.991309	FBgn0027108	CG4590	SO0001217:protein_coding_gene	Innexin 2	Inx2
FBgn0037730	225.089	0.190396	0.211396	0.900661	0.367768	0.560421	FBgn0037730	225.089	0.180392	0.211346	0.853537	0.393362	0.807095	FBgn0037730	CG9444	SO0001217:protein_coding_gene	-	CG9444
FBgn0266775	4.66281	-0.890259	0.988527	-0.900591	0.367806	0.560421	FBgn0266775	4.66281	-1.58638	1.02717	-1.54442	0.122486	0.522856	FBgn0266775	CR45240	SO0002127:lncRNA_gene	long non-coding RNA:CR45240	lncRNA:CR45240
FBgn0266953	1.82863	2.02088	2.24363	0.900716	0.367739	0.560421	FBgn0266953	1.82863	2.2959	2.22858	1.03021	0.302913	NA	FBgn0266953	CR45404	SO0002127:lncRNA_gene	long non-coding RNA:CR45404	lncRNA:CR45404
FBgn0266931	11.1077	-0.515885	0.572922	-0.900444	0.367884	0.560476	FBgn0266931	11.1077	0.0859543	0.553385	0.155325	0.876565	0.982915	FBgn0266931	CR45382	SO0002127:lncRNA_gene	long non-coding RNA:CR45382	lncRNA:CR45382
FBgn0030156	395.793	-0.199488	0.221569	-0.90034	0.367939	0.560496	FBgn0030156	395.793	0.509127	0.219866	2.31563	0.0205786	0.201965	FBgn0030156	CG15247	SO0001217:protein_coding_gene	-	CG15247
FBgn0029648	415.361	-0.514452	0.571517	-0.900152	0.368039	0.560584	FBgn0029648	415.361	-2.63152	0.574989	-4.57665	4.72e-06	0.000340351	FBgn0029648	CG3603	SO0001217:protein_coding_gene	-	CG3603
FBgn0267109	6.22783	0.841473	0.935052	0.899921	0.368162	0.560707	FBgn0267109	6.22783	0.900613	0.932161	0.966156	0.333966	0.765088	FBgn0267109	CR45549	SO0002182:antisense_lncRNA_gene	antisense RNA:CR45549	asRNA:CR45549
FBgn0035842	238.548	0.216696	0.240832	0.899783	0.368236	0.560755	FBgn0035842	238.548	0.354654	0.240257	1.47614	0.139906	0.552221	FBgn0035842	CG7504	SO0001217:protein_coding_gene	Senataxin	Setx
FBgn0052732	432.946	-0.129606	0.144127	-0.899249	0.36852	0.561122	FBgn0052732	432.946	0.146925	0.143114	1.02662	0.304598	0.744713	FBgn0052732	CG32732	SO0001217:protein_coding_gene	SET domain containing 3	Setd3
FBgn0036938	2.93295	1.06289	1.18225	0.899042	0.36863	0.561226	FBgn0036938	2.93295	-0.327297	1.26863	-0.257993	0.796413	NA	FBgn0036938	CG14187	SO0001217:protein_coding_gene	-	CG14187
FBgn0033062	3083.84	0.0994597	0.110653	0.898841	0.368737	0.561325	FBgn0033062	3083.84	0.158478	0.110605	1.43283	0.151905	0.567831	FBgn0033062	CG7843	SO0001217:protein_coding_gene	Arsenic resistance protein 2	Ars2
FBgn0026418	4678.55	0.119098	0.132559	0.898447	0.368947	0.56158	FBgn0026418	4678.55	-0.147579	0.132641	-1.11262	0.265872	0.712326	FBgn0026418	CG6603	SO0001217:protein_coding_gene	Heat shock protein 110	Hsp110
FBgn0265750	4.72865	4.55581	5.07129	0.898354	0.368997	0.561591	FBgn0265750	4.72865	-2.86372	5.20412	-0.55028	0.582127	0.896007	FBgn0265750	CR44557	SO0002127:lncRNA_gene	long non-coding RNA:CR44557	lncRNA:CR44557
FBgn0267086	9.6253	0.57901	0.644846	0.897905	0.369236	0.56189	FBgn0267086	9.6253	0.312085	0.652496	0.478294	0.632441	0.91653	FBgn0267086	CR45530	SO0002127:lncRNA_gene	long non-coding RNA:CR45530	lncRNA:CR45530
FBgn0085356	229.268	0.728908	0.812049	0.897616	0.36939	0.561993	FBgn0085356	229.268	0.601601	0.81219	0.740714	0.458867	0.84324	FBgn0085356	CG34327	SO0001217:protein_coding_gene	-	CG34327
FBgn0260442	12880.9	0.173697	0.193518	0.897577	0.369411	0.561993	FBgn0260442	12880.9	0.14477	0.193518	0.748096	0.454402	0.842116	FBgn0260442	CG6831	SO0001217:protein_coding_gene	rhea	rhea
FBgn0266872	4.98425	-1.12146	1.24948	-0.89754	0.369431	0.561993	FBgn0266872	4.98425	-1.36444	1.26642	-1.0774	0.2813	0.725989	FBgn0266872	CR45333	SO0002127:lncRNA_gene	long non-coding RNA:CR45333	lncRNA:CR45333
FBgn0032222	2318.6	0.099556	0.110938	0.897403	0.369504	0.562039	FBgn0032222	2318.6	0.263789	0.110794	2.3809	0.0172702	0.182087	FBgn0032222	CG5037	SO0001217:protein_coding_gene	Cytochrome c oxidase assembly factor 10	Cox10
FBgn0050091	9.9263	1.16921	1.303	0.897322	0.369547	0.562041	FBgn0050091	9.9263	-2.07467	1.38947	-1.49314	0.135401	0.544438	FBgn0050091	CG30091	SO0001217:protein_coding_gene	-	CG30091
FBgn0283682	2017.54	-0.132778	0.147987	-0.89723	0.369596	0.562051	FBgn0283682	2017.54	0.0139269	0.147866	0.0941861	0.924961	0.986027	FBgn0283682	CG6181	SO0001217:protein_coding_gene	Ge-1	Ge-1
FBgn0024987	10522.1	0.137129	0.152962	0.896486	0.369993	0.562459	FBgn0024987	10522.1	0.141623	0.152959	0.925886	0.354505	0.780486	FBgn0024987	CG3056	SO0001217:protein_coding_gene	sister-of-Sex-lethal	ssx
FBgn0034442	144.803	0.161283	0.179921	0.896409	0.370034	0.562459	FBgn0034442	144.803	0.0892539	0.180329	0.494951	0.620635	0.912154	FBgn0034442	CG11257	SO0001217:protein_coding_gene	-	CG11257
FBgn0038261	23.4899	0.369962	0.412714	0.896414	0.370032	0.562459	FBgn0038261	23.4899	-0.624786	0.43591	-1.43329	0.151774	0.567609	FBgn0038261	CG14856	SO0001217:protein_coding_gene	-	CG14856
FBgn0039112	6116.9	-0.146859	0.163797	-0.896594	0.369936	0.562459	FBgn0039112	6116.9	0.0890152	0.163743	0.543628	0.586698	0.898111	FBgn0039112	CG10219	SO0001217:protein_coding_gene	Succinate dehydrogenase, subunit D	SdhD
FBgn0037741	358.385	0.135457	0.151136	0.896257	0.370116	0.562518	FBgn0037741	358.385	0.237447	0.150685	1.57578	0.115076	0.508517	FBgn0037741	CG16908	SO0001217:protein_coding_gene	Telo2 interacting protein 1	Tti1
FBgn0250874	1147.44	-0.0979994	0.109358	-0.896136	0.37018	0.562551	FBgn0250874	1147.44	-0.121712	0.109361	-1.11294	0.265735	0.712109	FBgn0250874	CG2713	SO0001217:protein_coding_gene	tiny tim 50	ttm50
FBgn0038106	593.243	-0.122748	0.137002	-0.895956	0.370276	0.562633	FBgn0038106	593.243	0.0180911	0.13658	0.132458	0.894622	0.986027	FBgn0038106	CG7488	SO0001217:protein_coding_gene	-	CG7488
FBgn0004118	2572.8	0.123454	0.137819	0.895772	0.370375	0.562718	FBgn0004118	2572.8	0.192658	0.137764	1.39846	0.161974	0.583569	FBgn0004118	CG6798	SO0001217:protein_coding_gene	nicotinic Acetylcholine Receptor beta2	nAChRbeta2
FBgn0032859	1551.41	0.162949	0.181981	0.895415	0.370565	0.562943	FBgn0032859	1551.41	0.0586722	0.182039	0.322305	0.747222	0.951367	FBgn0032859	CG10954	SO0001217:protein_coding_gene	Actin-related protein 2/3 complex, subunit 2	Arpc2
FBgn0029088	1673.04	0.167111	0.186672	0.895213	0.370673	0.563043	FBgn0029088	1673.04	0.324704	0.186552	1.74055	0.0817617	0.434102	FBgn0029088	CG2019	SO0001217:protein_coding_gene	dispatched	disp
FBgn0011761	1.82049	4.60014	5.14007	0.894956	0.37081	0.563106	FBgn0011761	1.82049	-1.37976	5.26754	-0.261937	0.79337	NA	FBgn0011761	CG4193	SO0001217:protein_coding_gene	deadhead	dhd
FBgn0024365	1528.96	0.0809932	0.0905057	0.894896	0.370843	0.563106	FBgn0024365	1528.96	-0.0455458	0.0906655	-0.502351	0.615421	0.910952	FBgn0024365	CG12773	SO0001217:protein_coding_gene	-	CG12773
FBgn0267060	85.5361	1.02145	1.14136	0.894943	0.370818	0.563106	FBgn0267060	85.5361	0.66067	1.142	0.578522	0.562912	0.889585	FBgn0267060	CR45504	SO0002127:lncRNA_gene	long non-coding RNA:CR45504	lncRNA:CR45504
FBgn0019925	3740.81	-0.12234	0.136763	-0.89454	0.371033	0.563314	FBgn0019925	3740.81	-0.14282	0.136762	-1.04429	0.296349	0.738863	FBgn0019925	CG6202	SO0001217:protein_coding_gene	Surfeit 4	Surf4
FBgn0036336	124.755	-0.257918	0.288344	-0.894481	0.371065	0.563314	FBgn0036336	124.755	-0.167191	0.287711	-0.581108	0.561168	0.889235	FBgn0036336	CG11268	SO0001217:protein_coding_gene	Isoprenylcysteine carboxyl methyltransferase	Icmt
FBgn0030720	382.104	-0.153134	0.171273	-0.89409	0.371274	0.563567	FBgn0030720	382.104	-0.0930878	0.17101	-0.54434	0.586207	0.898081	FBgn0030720	CG8939	SO0001217:protein_coding_gene	-	CG8939
FBgn0032382	8145.6	-0.164058	0.183514	-0.893978	0.371333	0.563593	FBgn0032382	8145.6	-0.35035	0.183538	-1.90886	0.0562797	0.359634	FBgn0032382	CG14935	SO0001217:protein_coding_gene	Maltase B2	Mal-B2
FBgn0266464	1435.9	-0.103037	0.115278	-0.893812	0.371423	0.563664	FBgn0266464	1435.9	-0.113874	0.115264	-0.987939	0.323182	0.760573	FBgn0266464	CG33101	SO0001217:protein_coding_gene	N-ethylmaleimide-sensitive factor 2	Nsf2
FBgn0032414	2713.65	0.281645	0.315326	0.893186	0.371758	0.563978	FBgn0032414	2713.65	1.07064	0.315126	3.3975	0.000680045	0.0183049	FBgn0032414	CG17211	SO0001217:protein_coding_gene	-	CG17211
FBgn0054010	37.7619	0.345327	0.38656	0.893334	0.371679	0.563978	FBgn0054010	37.7619	-0.449126	0.397367	-1.13025	0.258369	0.705376	FBgn0054010	CG34010	SO0001217:protein_coding_gene	Glycine N-acyltransferase	Glyat
FBgn0264704	39.5549	-0.496542	0.555878	-0.893257	0.37172	0.563978	FBgn0264704	39.5549	-1.05834	0.563078	-1.87957	0.0601668	0.370277	FBgn0264704	CR43973	SO0002127:lncRNA_gene	long non-coding RNA:CR43973	lncRNA:CR43973
FBgn0026722	735.714	-0.14761	0.165335	-0.892796	0.371967	0.564231	FBgn0026722	735.714	0.226473	0.164616	1.37576	0.168895	0.593413	FBgn0026722	CG8730	SO0001217:protein_coding_gene	drosha	drosha
FBgn0014865	1954.93	0.842204	0.943833	0.892323	0.37222	0.564421	FBgn0014865	1954.93	-0.83104	0.944311	-0.880049	0.378833	0.798558	FBgn0014865	CG8175	SO0001217:protein_coding_gene	Metchnikowin	Mtk
FBgn0035089	741.351	0.267121	0.299343	0.892359	0.372201	0.564421	FBgn0035089	741.351	0.148057	0.299419	0.494479	0.620968	0.912154	FBgn0035089	CG9358	SO0001217:protein_coding_gene	Pherokine 3	Phk-3
FBgn0283651	1292.78	-0.126173	0.141378	-0.892449	0.372153	0.564421	FBgn0283651	1292.78	-0.0751983	0.141289	-0.532232	0.594566	0.901921	FBgn0283651	CG46301	SO0001217:protein_coding_gene	-	CG46301
FBgn0015926	15.731	0.52222	0.585433	0.892024	0.37238	0.564527	FBgn0015926	15.731	0.528494	0.584916	0.90354	0.36624	0.789775	FBgn0015926	CG6157	SO0001217:protein_coding_gene	discontinuous actin hexagon	dah
FBgn0031398	172.121	-0.109459	0.122769	-0.891586	0.372615	0.564527	FBgn0031398	172.121	0.148195	0.120023	1.23472	0.216934	0.656695	FBgn0031398	CG10880	SO0001217:protein_coding_gene	daedalus	daed
FBgn0031590	2504.77	0.188377	0.211209	0.891901	0.372446	0.564527	FBgn0031590	2504.77	-0.0993065	0.21131	-0.469956	0.638386	0.917039	FBgn0031590	CG3702	SO0001217:protein_coding_gene	-	CG3702
FBgn0033551	2017.3	0.146909	0.164774	0.891575	0.372621	0.564527	FBgn0033551	2017.3	-0.0770697	0.164902	-0.467368	0.640237	0.917712	FBgn0033551	CG7222	SO0001217:protein_coding_gene	-	CG7222
FBgn0035985	2362.82	0.169007	0.189451	0.892087	0.372346	0.564527	FBgn0035985	2362.82	-0.1366	0.189582	-0.720532	0.471198	0.84806	FBgn0035985	CG3672	SO0001217:protein_coding_gene	Cuticular protein 67B	Cpr67B
FBgn0036629	103.705	-0.187184	0.209913	-0.891723	0.372542	0.564527	FBgn0036629	103.705	-0.0967106	0.208787	-0.463202	0.64322	0.917913	FBgn0036629	CG4573	SO0001217:protein_coding_gene	Glutamyl-tRNA synthetase, mitochondrial	GluRS-m
FBgn0038291	656.839	-0.295314	0.331235	-0.891552	0.372633	0.564527	FBgn0038291	656.839	-0.797644	0.331754	-2.40432	0.0162025	0.176322	FBgn0038291	CG3984	SO0001217:protein_coding_gene	-	CG3984
FBgn0038989	202.01	-0.182833	0.20509	-0.891478	0.372673	0.564527	FBgn0038989	202.01	-0.132096	0.204731	-0.645215	0.518788	0.869636	FBgn0038989	CG6937	SO0001217:protein_coding_gene	-	CG6937
FBgn0266388	2.47321	1.56362	1.75384	0.891541	0.372639	0.564527	FBgn0266388	2.47321	2.28656	1.72028	1.32918	0.183788	NA	FBgn0266388	CR45028	SO0002182:antisense_lncRNA_gene	antisense RNA:CR45028	asRNA:CR45028
FBgn0039381	1807.51	-0.0780787	0.087606	-0.891248	0.372796	0.564649	FBgn0039381	1807.51	0.0682586	0.0873779	0.781188	0.434692	0.833362	FBgn0039381	CG17370	SO0001217:protein_coding_gene	Signal peptide peptidase-like	SppL
FBgn0040283	1342.69	0.115327	0.129415	0.891137	0.372856	0.564674	FBgn0040283	1342.69	0.0837941	0.129427	0.647426	0.517356	0.869636	FBgn0040283	CG6057	SO0001217:protein_coding_gene	Structural maintenance of chromosomes 1	SMC1
FBgn0028984	2566.16	-0.211543	0.237511	-0.890664	0.37311	0.564899	FBgn0028984	2566.16	-0.120307	0.237472	-0.506615	0.612425	0.909621	FBgn0028984	CG18525	SO0001217:protein_coding_gene	Serpin 88Ea	Spn88Ea
FBgn0033186	142.213	0.149776	0.168149	0.890731	0.373073	0.564899	FBgn0033186	142.213	0.448676	0.165418	2.71238	0.00668019	0.09952	FBgn0033186	CG1602	SO0001217:protein_coding_gene	-	CG1602
FBgn0037549	1336.12	-0.119578	0.134275	-0.890544	0.373174	0.564899	FBgn0037549	1336.12	-0.107518	0.134236	-0.800963	0.423153	0.826016	FBgn0037549	CG7878	SO0001217:protein_coding_gene	-	CG7878
FBgn0043070	17516.8	-0.0740987	0.0832054	-0.890551	0.37317	0.564899	FBgn0043070	17516.8	-0.0262984	0.083195	-0.316106	0.751922	0.951937	FBgn0043070	CG15669	SO0001217:protein_coding_gene	Misexpression suppressor of KSR 2	MESK2
FBgn0031756	3.92468	1.66006	1.86478	0.890215	0.37335	0.565101	FBgn0031756	3.92468	-0.672386	1.9378	-0.346985	0.728603	0.944957	FBgn0031756	CG13992	SO0001217:protein_coding_gene	-	CG13992
FBgn0032877	114.97	-0.274066	0.307973	-0.889901	0.373519	0.56521	FBgn0032877	114.97	-0.22574	0.307537	-0.734026	0.462933	0.845409	FBgn0032877	CG2617	SO0001217:protein_coding_gene	-	CG2617
FBgn0033272	1767.44	-0.0810518	0.0910774	-0.889922	0.373508	0.56521	FBgn0033272	1767.44	-0.0118678	0.0909589	-0.130475	0.896191	0.986027	FBgn0033272	CG8707	SO0001217:protein_coding_gene	Ras-related GTP binding C/D	RagC-D
FBgn0266666	909.689	-0.149055	0.167508	-0.889842	0.373551	0.56521	FBgn0266666	909.689	-0.317259	0.167714	-1.89167	0.0585351	0.36557	FBgn0266666	CG13779	SO0001217:protein_coding_gene	Suppressor of exocyst mutations 1	Sem1
FBgn0037076	296.046	-0.159195	0.178941	-0.889649	0.373654	0.565303	FBgn0037076	296.046	0.288314	0.177108	1.6279	0.103546	0.483331	FBgn0037076	CG12972	SO0001217:protein_coding_gene	earthbound 2	ebd2
FBgn0067052	3.28521	3.58403	4.02966	0.889413	0.373781	0.56543	FBgn0067052	3.28521	-2.99292	4.1935	-0.713704	0.47541	NA	FBgn0067052	CG32678	SO0001217:protein_coding_gene	Rab at 9D	Rab9D
FBgn0029502	1266.71	-0.0843547	0.0948768	-0.889097	0.373951	0.565509	FBgn0029502	1266.71	0.178286	0.0943979	1.88867	0.0589364	0.366812	FBgn0029502	CG14437	SO0001217:protein_coding_gene	Coenzyme Q7	Coq7
FBgn0038804	53.6279	0.417281	0.469341	0.889077	0.373962	0.565509	FBgn0038804	53.6279	-0.213028	0.473489	-0.449911	0.652775	0.921369	FBgn0038804	CG10877	SO0001217:protein_coding_gene	-	CG10877
FBgn0053912	1.88671	2.25544	2.53651	0.88919	0.373901	0.565509	FBgn0053912	1.88671	-1.37972	2.74103	-0.503357	0.614713	NA	FBgn0053912	CG33912	SO0001217:protein_coding_gene	-	CG33912
FBgn0038498	4333.36	-0.112921	0.127073	-0.888633	0.374201	0.565806	FBgn0038498	4333.36	-0.00357719	0.12702	-0.0281623	0.977533	0.995206	FBgn0038498	CG14334	SO0001217:protein_coding_gene	beaten path IIa	beat-IIa
FBgn0022361	11138.7	-0.114113	0.128433	-0.888501	0.374272	0.565849	FBgn0022361	11138.7	0.0626303	0.128402	0.487768	0.625714	0.912849	FBgn0022361	CG1507	SO0001217:protein_coding_gene	Purine-rich binding protein-alpha	Pur-alpha
FBgn0040056	8546.12	0.108582	0.122257	0.88814	0.374465	0.566062	FBgn0040056	8546.12	0.113109	0.122252	0.925216	0.354853	0.780486	FBgn0040056	CG17698	SO0001217:protein_coding_gene	-	CG17698
FBgn0052594	907.984	0.112889	0.127127	0.888	0.374541	0.566062	FBgn0052594	907.984	0.10853	0.127097	0.853917	0.393151	0.806924	FBgn0052594	CG32594	SO0001217:protein_coding_gene	ben	be
FBgn0266744	21.3773	0.39223	0.441675	0.888053	0.374512	0.566062	FBgn0266744	21.3773	0.290596	0.443335	0.655477	0.512161	0.868278	FBgn0266744	CR45217	SO0002127:lncRNA_gene	long non-coding RNA:CR45217	lncRNA:CR45217
FBgn0035982	3187.3	0.32537	0.366515	0.88774	0.374681	0.566144	FBgn0035982	3187.3	0.586387	0.36647	1.60009	0.109578	0.498108	FBgn0035982	CG4461	SO0001217:protein_coding_gene	-	CG4461
FBgn0262362	2.18316	-1.09258	1.23074	-0.887743	0.374679	0.566144	FBgn0262362	2.18316	-0.457522	1.1684	-0.391578	0.69537	NA	FBgn0262362	CG43060	SO0001217:protein_coding_gene	-	CG43060
FBgn0037709	517.713	-0.162655	0.183277	-0.887482	0.37482	0.56629	FBgn0037709	517.713	-0.154309	0.183211	-0.842245	0.399651	0.811683	FBgn0037709	CG8199	SO0001217:protein_coding_gene	-	CG8199
FBgn0050052	6688.27	0.253327	0.285513	0.88727	0.374934	0.566398	FBgn0050052	6688.27	0.301241	0.285506	1.05511	0.291374	0.736034	FBgn0050052	CG30052	SO0001217:protein_coding_gene	Odorant-binding protein 49a	Obp49a
FBgn0040650	225.432	-0.133586	0.150578	-0.887158	0.374994	0.566423	FBgn0040650	225.432	0.186827	0.148464	1.25839	0.208249	0.646275	FBgn0040650	CG15456	SO0001217:protein_coding_gene	-	CG15456
FBgn0031114	511.344	-0.166428	0.187657	-0.886871	0.375148	0.566592	FBgn0031114	511.344	-0.0543625	0.187358	-0.290153	0.771699	0.954871	FBgn0031114	CG1676	SO0001217:protein_coding_gene	cactin	cactin
FBgn0003165	14728.2	0.157187	0.177294	0.886589	0.3753	0.566692	FBgn0003165	14728.2	0.298844	0.177281	1.68571	0.0918524	0.458984	FBgn0003165	CG9755	SO0001217:protein_coding_gene	pumilio	pum
FBgn0067783	2647.08	0.0980919	0.110639	0.886597	0.375296	0.566692	FBgn0067783	2647.08	-0.0891428	0.110751	-0.804895	0.420881	0.825188	FBgn0067783	CG4241	SO0001217:protein_coding_gene	Dephosphocoenzyme A carrier	DPCoAC
FBgn0030994	12.5706	-1.10057	1.24166	-0.886371	0.375418	0.566806	FBgn0030994	12.5706	-2.01924	1.26177	-1.60032	0.109528	0.498108	FBgn0030994	CG14193	SO0001217:protein_coding_gene	Heterochromatin Protein 1D3 chromoshadow domain	HP1D3csd
FBgn0000017	7524.97	-0.229626	0.259316	-0.885509	0.375882	0.567119	FBgn0000017	7524.97	-0.0448788	0.259292	-0.173082	0.862587	0.979108	FBgn0000017	CG4032	SO0001217:protein_coding_gene	Abl tyrosine kinase	Abl
FBgn0000422	11615.8	0.112064	0.126544	0.885573	0.375848	0.567119	FBgn0000422	11615.8	0.295834	0.126515	2.33833	0.01937	0.19433	FBgn0000422	CG10697	SO0001217:protein_coding_gene	Dopa decarboxylase	Ddc
FBgn0027497	1926.58	0.105757	0.119414	0.885635	0.375814	0.567119	FBgn0027497	1926.58	0.0402327	0.119454	0.336805	0.736264	0.949192	FBgn0027497	CG1098	SO0001217:protein_coding_gene	MLF1-adaptor molecule	Madm
FBgn0031498	214.163	0.277631	0.313471	0.885667	0.375797	0.567119	FBgn0031498	214.163	-0.15476	0.314674	-0.491812	0.622852	0.912154	FBgn0031498	CG17260	SO0001217:protein_coding_gene	-	CG17260
FBgn0035986	1028.84	0.15778	0.178131	0.885757	0.375748	0.567119	FBgn0035986	1028.84	0.0998612	0.178171	0.56048	0.575152	0.893247	FBgn0035986	CG4022	SO0001217:protein_coding_gene	-	CG4022
FBgn0040890	420.69	-0.146762	0.165706	-0.885679	0.375791	0.567119	FBgn0040890	420.69	-0.0264267	0.165274	-0.159896	0.872963	0.982425	FBgn0040890	CG14199	SO0001217:protein_coding_gene	kish	ksh
FBgn0000719	2072.04	-0.12728	0.143835	-0.8849	0.376211	0.567486	FBgn0000719	2072.04	0.0285838	0.143708	0.198902	0.842339	0.974253	FBgn0000719	CG9559	SO0001217:protein_coding_gene	folded gastrulation	fog
FBgn0030065	1782.45	0.108943	0.123109	0.884931	0.376194	0.567486	FBgn0030065	1782.45	0.106933	0.123091	0.868731	0.384994	0.802064	FBgn0030065	CG12075	SO0001217:protein_coding_gene	-	CG12075
FBgn0002772	15519.6	0.285851	0.323193	0.884459	0.376449	0.567715	FBgn0002772	15519.6	0.170702	0.323197	0.528168	0.597383	0.903176	FBgn0002772	CG5596	SO0001217:protein_coding_gene	Myosin alkali light chain 1	Mlc1
FBgn0085334	304.922	-0.331428	0.374706	-0.884502	0.376425	0.567715	FBgn0085334	304.922	-0.366251	0.374732	-0.977368	0.328387	0.762773	FBgn0085334	CG34305	SO0001217:protein_coding_gene	-	CG34305
FBgn0022344	1549.76	-0.0841647	0.0952129	-0.883962	0.376717	0.568054	FBgn0022344	1549.76	0.0615637	0.0949709	0.648238	0.516831	0.869418	FBgn0022344	CG10340	SO0001217:protein_coding_gene	-	CG10340
FBgn0032420	995.982	-0.147691	0.167121	-0.883738	0.376838	0.568172	FBgn0032420	995.982	-0.0488585	0.16696	-0.292637	0.7698	0.95457	FBgn0032420	CG6583	SO0001217:protein_coding_gene	-	CG6583
FBgn0287831	5102.39	-0.139548	0.157961	-0.883431	0.377004	0.568358	FBgn0287831	5102.39	0.0028183	0.157918	0.0178466	0.985761	0.997007	FBgn0287831	CG3318	SO0001217:protein_coding_gene	speck	speck
FBgn0035334	2561.05	-0.111111	0.125842	-0.882942	0.377268	0.568691	FBgn0035334	2561.05	0.0484974	0.125726	0.38574	0.699689	0.934764	FBgn0035334	CG8993	SO0001217:protein_coding_gene	-	CG8993
FBgn0265105	2.69689	4.41535	5.00572	0.882062	0.377743	0.569344	FBgn0265105	2.69689	-2.11096	5.13838	-0.410822	0.681203	NA	FBgn0265105	CR44207	SO0002182:antisense_lncRNA_gene	antisense RNA:CR44207	asRNA:CR44207
FBgn0043796	625.154	-0.0988752	0.112111	-0.881937	0.377811	0.569358	FBgn0043796	625.154	-0.32521	0.11274	-2.8846	0.00391907	0.068722	FBgn0043796	CG12219	SO0001217:protein_coding_gene	-	CG12219
FBgn0261514	42.0515	0.597265	0.67726	0.881885	0.377839	0.569358	FBgn0261514	42.0515	-1.12051	0.691798	-1.6197	0.105297	0.486853	FBgn0261514	CG42282	SO0001217:protein_coding_gene	Nimrod A	NimA
FBgn0038828	743.385	0.138496	0.157114	0.881501	0.378047	0.569579	FBgn0038828	743.385	0.252821	0.156871	1.61166	0.107037	0.491019	FBgn0038828	CG17270	SO0001217:protein_coding_gene	-	CG17270
FBgn0265746	2.38154	1.52596	1.73119	0.881455	0.378072	0.569579	FBgn0265746	2.38154	-0.583046	1.806	-0.322839	0.746817	NA	FBgn0265746	CR44553	SO0002127:lncRNA_gene	long non-coding RNA:CR44553	lncRNA:CR44553
FBgn0051678	2965.89	0.14712	0.166931	0.881322	0.378143	0.569622	FBgn0051678	2965.89	0.0560545	0.16696	0.335736	0.73707	0.949342	FBgn0051678	CG31678	SO0001217:protein_coding_gene	-	CG31678
FBgn0050390	297.207	-0.12836	0.145694	-0.881026	0.378303	0.569799	FBgn0050390	297.207	0.121635	0.144374	0.842501	0.399508	0.811683	FBgn0050390	CG30390	SO0001217:protein_coding_gene	SAGA-associated factor 29kDa	Sgf29
FBgn0034452	59.3296	0.193647	0.21986	0.880775	0.37844	0.569936	FBgn0034452	59.3296	-0.343608	0.227695	-1.50907	0.131281	0.536516	FBgn0034452	CG11237	SO0001217:protein_coding_gene	Outer segment 6	Oseg6
FBgn0261402	74.6112	0.344829	0.39154	0.8807	0.37848	0.569936	FBgn0261402	74.6112	1.63367	0.383393	4.26108	2.03e-05	0.0012166	FBgn0261402	CG42643	SO0001217:protein_coding_gene	Ionotropic receptor 75b	Ir75b
FBgn0034047	2.17148	-0.949268	1.07821	-0.880408	0.378638	0.569993	FBgn0034047	2.17148	-0.974571	1.07864	-0.903521	0.366249	NA	FBgn0034047	CG12970	SO0001217:protein_coding_gene	cGAS-like receptor 1	cGlr1
FBgn0038487	26.274	0.599883	0.681351	0.880432	0.378625	0.569993	FBgn0038487	26.274	0.193304	0.686163	0.281718	0.77816	0.956912	FBgn0038487	CG4060	SO0001217:protein_coding_gene	TweedleW	TwdlW
FBgn0039406	4513.54	-0.143208	0.162679	-0.880312	0.37869	0.569993	FBgn0039406	4513.54	-0.0522419	0.162647	-0.321198	0.74806	0.951367	FBgn0039406	CG6090	SO0001217:protein_coding_gene	Ribosomal protein L34a	RpL34a
FBgn0260745	12378.6	-0.22089	0.250922	-0.880314	0.378689	0.569993	FBgn0260745	12378.6	-0.49751	0.250939	-1.98259	0.0474128	0.329731	FBgn0260745	CG3359	SO0001217:protein_coding_gene	midline fasciclin	mfas
FBgn0035086	2187.51	0.185591	0.210883	0.880065	0.378824	0.57013	FBgn0035086	2187.51	0.108134	0.210909	0.512702	0.60816	0.907375	FBgn0035086	CG12851	SO0001217:protein_coding_gene	-	CG12851
FBgn0033850	12.8092	0.83138	0.945602	0.879206	0.379289	0.570765	FBgn0033850	12.8092	0.832974	0.945205	0.881263	0.378176	0.798176	FBgn0033850	CG13331	SO0001217:protein_coding_gene	-	CG13331
FBgn0036305	2212.23	0.0878839	0.100005	0.878793	0.379514	0.571037	FBgn0036305	2212.23	0.0792436	0.0999929	0.792492	0.428074	0.828016	FBgn0036305	CG10984	SO0001217:protein_coding_gene	-	CG10984
FBgn0010323	71.0766	0.201962	0.229904	0.878463	0.379693	0.571242	FBgn0010323	71.0766	0.122113	0.230644	0.529444	0.596497	0.902493	FBgn0010323	CG2851	SO0001217:protein_coding_gene	Goosecoid	Gsc
FBgn0033686	94.8982	0.367563	0.418615	0.878045	0.379919	0.571518	FBgn0033686	94.8982	-0.373089	0.421855	-0.884402	0.376479	0.797328	FBgn0033686	CG12367	SO0001217:protein_coding_gene	Hen1 methyltransferase	Hen1
FBgn0030311	1694.7	-0.127864	0.145777	-0.877123	0.38042	0.572162	FBgn0030311	1694.7	0.0451558	0.145613	0.310108	0.756479	0.952114	FBgn0030311	CG11699	SO0001217:protein_coding_gene	-	CG11699
FBgn0037876	321.073	0.135488	0.154473	0.877098	0.380433	0.572162	FBgn0037876	321.073	0.108162	0.154497	0.700094	0.483869	0.854981	FBgn0037876	CG4820	SO0001217:protein_coding_gene	-	CG4820
FBgn0026679	397.843	-0.0770643	0.087913	-0.876597	0.380705	0.572506	FBgn0026679	397.843	0.200202	0.0860927	2.32543	0.0200491	0.19889	FBgn0026679	CG12113	SO0001217:protein_coding_gene	Integrator 4	IntS4
FBgn0030321	1035.13	-0.212375	0.242296	-0.87651	0.380753	0.572512	FBgn0030321	1035.13	-0.419935	0.242464	-1.73195	0.0832825	0.437144	FBgn0030321	CG1703	SO0001217:protein_coding_gene	-	CG1703
FBgn0003267	5.21463	-0.731433	0.834641	-0.876345	0.380843	0.572517	FBgn0003267	5.21463	-1.36847	0.873296	-1.56701	0.117112	0.513219	FBgn0003267	CG6348	SO0001217:protein_coding_gene	rough	ro
FBgn0030058	390.802	0.145131	0.165609	0.876349	0.38084	0.572517	FBgn0030058	390.802	-0.102321	0.166329	-0.615171	0.538442	0.880435	FBgn0030058	CG11294	SO0001217:protein_coding_gene	-	CG11294
FBgn0038583	327.717	0.116001	0.132433	0.875922	0.381072	0.572798	FBgn0038583	327.717	0.0444857	0.132671	0.335308	0.737393	0.949342	FBgn0038583	CG7183	SO0001217:protein_coding_gene	-	CG7183
FBgn0014469	4452.97	0.204926	0.233988	0.875797	0.38114	0.572834	FBgn0014469	4452.97	0.257189	0.233974	1.09922	0.271672	0.716753	FBgn0014469	CG2060	SO0001217:protein_coding_gene	Cytochrome P450 4e2	Cyp4e2
FBgn0026777	3695.73	-0.110058	0.125704	-0.875533	0.381284	0.572985	FBgn0026777	3695.73	-0.0308606	0.125658	-0.245593	0.805998	0.963548	FBgn0026777	CG1836	SO0001217:protein_coding_gene	Rad23	Rad23
FBgn0000529	285.808	0.230741	0.263615	0.875296	0.381413	0.573114	FBgn0000529	285.808	0.438132	0.263066	1.66548	0.0958163	0.4692	FBgn0000529	CG10604	SO0001217:protein_coding_gene	brain-specific homeobox	bsh
FBgn0039141	1233.85	0.129643	0.148184	0.874881	0.381639	0.573389	FBgn0039141	1233.85	0.055455	0.148244	0.37408	0.708345	0.937118	FBgn0039141	CG5977	SO0001217:protein_coding_gene	spastin	spas
FBgn0003390	535.722	-0.272904	0.312173	-0.874206	0.382006	0.57381	FBgn0003390	535.722	-1.06276	0.313329	-3.39184	0.000694241	0.0185296	FBgn0003390	CG3135	SO0001217:protein_coding_gene	shifted	shf
FBgn0259212	7438.12	0.2516	0.287785	0.874262	0.381976	0.57381	FBgn0259212	7438.12	0.190098	0.287789	0.660546	0.508904	0.867044	FBgn0259212	CG42312	SO0001217:protein_coding_gene	canoe	cno
FBgn0259705	281.382	-0.121123	0.138573	-0.874078	0.382076	0.57385	FBgn0259705	281.382	-0.227732	0.139082	-1.6374	0.101548	0.479844	FBgn0259705	CG42359	SO0001217:protein_coding_gene	-	CG42359
FBgn0036577	2.69486	1.40883	1.61306	0.873389	0.382451	0.574324	FBgn0036577	2.69486	1.47734	1.60889	0.918236	0.358495	NA	FBgn0036577	CG13073	SO0001217:protein_coding_gene	-	CG13073
FBgn0052829	5.06599	0.772621	0.884675	0.873339	0.382478	0.574324	FBgn0052829	5.06599	-0.599068	0.95368	-0.628164	0.529896	0.876123	FBgn0052829	CG32829	SO0001217:protein_coding_gene	-	CG32829
FBgn0038847	7.89866	-0.6037	0.691511	-0.873016	0.382654	0.574458	FBgn0038847	7.89866	-0.299054	0.67613	-0.442303	0.65827	0.9232	FBgn0038847	CG12278	SO0001217:protein_coding_gene	-	CG12278
FBgn0266048	33.1306	-0.373692	0.428032	-0.873047	0.382637	0.574458	FBgn0266048	33.1306	-0.026125	0.422641	-0.0618138	0.950711	0.987578	FBgn0266048	CR44813	SO0002127:lncRNA_gene	long non-coding RNA:CR44813	lncRNA:CR44813
FBgn0032798	2924.2	0.190548	0.218294	0.872899	0.382718	0.574489	FBgn0032798	2924.2	0.16414	0.218295	0.751916	0.452102	0.841344	FBgn0032798	CG10132	SO0001217:protein_coding_gene	-	CG10132
FBgn0013995	12378.5	0.169667	0.194426	0.872652	0.382853	0.574561	FBgn0013995	12378.5	0.306576	0.194413	1.57694	0.11481	0.508228	FBgn0013995	CG5685	SO0001217:protein_coding_gene	Na/Ca-exchange protein	Calx
FBgn0250911	1878.82	-0.456482	0.523074	-0.87269	0.382832	0.574561	FBgn0250911	1878.82	-0.437473	0.523064	-0.836367	0.402948	0.814452	FBgn0250911	CG42245	SO0001217:protein_coding_gene	-	CG42245
FBgn0003517	36416.5	0.116677	0.133762	0.872274	0.383059	0.574805	FBgn0003517	36416.5	0.0686682	0.133763	0.513359	0.6077	0.907093	FBgn0003517	CG14792	SO0001217:protein_coding_gene	stubarista	sta
FBgn0000283	2940.18	0.135836	0.155753	0.872121	0.383142	0.574836	FBgn0000283	2940.18	0.0492935	0.155782	0.316426	0.751679	0.951937	FBgn0000283	CG6384	SO0001217:protein_coding_gene	Centrosomal protein 190kD	Cp190
FBgn0051051	479.533	-0.126444	0.144991	-0.872077	0.383166	0.574836	FBgn0051051	479.533	-0.0010879	0.144527	-0.00752734	0.993994	0.998721	FBgn0051051	CG31051	SO0001217:protein_coding_gene	-	CG31051
FBgn0024189	2408.09	0.309321	0.354851	0.871693	0.383376	0.575021	FBgn0024189	2408.09	-0.173202	0.354975	-0.487927	0.625602	0.912849	FBgn0024189	CG33141	SO0001217:protein_coding_gene	sticks and stones	sns
FBgn0051495	95.3405	-0.283334	0.325021	-0.871742	0.383349	0.575021	FBgn0051495	95.3405	-0.307632	0.32504	-0.946444	0.343922	0.773928	FBgn0051495	CG31495	SO0001217:protein_coding_gene	-	CG31495
FBgn0266812	1.81503	1.26239	1.44841	0.871573	0.383441	0.575054	FBgn0266812	1.81503	-0.536477	1.56977	-0.341755	0.732535	NA	FBgn0266812	CR45274	SO0002127:lncRNA_gene	long non-coding RNA:CR45274	lncRNA:CR45274
FBgn0003249	29227.4	-0.131252	0.150789	-0.870434	0.384063	0.575921	FBgn0003249	29227.4	0.179398	0.150773	1.18985	0.234105	0.678395	FBgn0003249	CG10888	SO0001217:protein_coding_gene	Rhodopsin 3	Rh3
FBgn0036332	74.0651	-0.35226	0.404764	-0.870286	0.384144	0.575977	FBgn0036332	74.0651	-1.00087	0.409751	-2.44264	0.0145803	0.166369	FBgn0036332	CG11261	SO0001217:protein_coding_gene	Cullin 6	Cul6
FBgn0028691	2169.55	-0.170313	0.195842	-0.869642	0.384496	0.576322	FBgn0028691	2169.55	-0.359335	0.195927	-1.83403	0.0666497	0.388499	FBgn0028691	CG10230	SO0001217:protein_coding_gene	Regulatory particle non-ATPase 9	Rpn9
FBgn0039102	6932.85	-0.184959	0.212702	-0.869568	0.384536	0.576322	FBgn0039102	6932.85	-0.0366259	0.212678	-0.172213	0.86327	0.979244	FBgn0039102	CG16705	SO0001217:protein_coding_gene	Spatzle-Processing Enzyme	SPE
FBgn0261573	2066.16	0.130461	0.150033	0.869549	0.384547	0.576322	FBgn0261573	2066.16	0.0761954	0.150054	0.507786	0.611604	0.909443	FBgn0261573	CG42687	SO0001217:protein_coding_gene	CoRest	CoRest
FBgn0266596	19.3166	-0.531257	0.610959	-0.869546	0.384548	0.576322	FBgn0266596	19.3166	-0.222948	0.604867	-0.36859	0.712433	0.938803	FBgn0266596	CR45121	SO0002182:antisense_lncRNA_gene	antisense RNA:CR45121	asRNA:CR45121
FBgn0035243	266.539	0.194179	0.223477	0.868902	0.384901	0.576785	FBgn0035243	266.539	0.0803317	0.223783	0.358972	0.719616	0.940678	FBgn0035243	CG13926	SO0001217:protein_coding_gene	-	CG13926
FBgn0031693	2010.32	-0.213684	0.245959	-0.868779	0.384968	0.576821	FBgn0031693	2010.32	-0.4566	0.246057	-1.85567	0.0635005	0.37954	FBgn0031693	CG14032	SO0001217:protein_coding_gene	Cytochrome P450 4ac1	Cyp4ac1
FBgn0035872	2408.12	0.100047	0.115196	0.868495	0.385124	0.576989	FBgn0035872	2408.12	-0.0369816	0.115282	-0.320794	0.748367	0.951367	FBgn0035872	CG7185	SO0001217:protein_coding_gene	Cleavage and polyadenylation specific factor 6	Cpsf6
FBgn0037841	58.1631	-0.222456	0.256203	-0.868282	0.38524	0.577098	FBgn0037841	58.1631	0.356114	0.247486	1.43892	0.150172	0.56548	FBgn0037841	CG4565	SO0001217:protein_coding_gene	-	CG4565
FBgn0037478	277.714	-0.133342	0.153628	-0.867952	0.38542	0.577303	FBgn0037478	277.714	-0.109435	0.153412	-0.713343	0.475633	0.850351	FBgn0037478	CG2656	SO0001217:protein_coding_gene	-	CG2656
FBgn0040752	9249.5	0.219087	0.252525	0.867588	0.38562	0.577537	FBgn0040752	9249.5	0.0535472	0.252538	0.212036	0.832079	0.971046	FBgn0040752	CG30483	SO0001217:protein_coding_gene	Prosap	Prosap
FBgn0031093	1055.79	0.194358	0.224242	0.866736	0.386087	0.57817	FBgn0031093	1055.79	-0.169012	0.224528	-0.752745	0.451603	0.840985	FBgn0031093	CG9581	SO0001217:protein_coding_gene	-	CG9581
FBgn0287617	2.2355	1.82059	2.10083	0.866606	0.386158	0.578211	FBgn0287617	2.2355	-0.613254	2.23172	-0.27479	0.783478	NA	FBgn0287617	CR46486	SO0002182:antisense_lncRNA_gene	antisense RNA:CR46486	asRNA:CR46486
FBgn0261823	3673.32	0.22177	0.255975	0.866372	0.386286	0.578338	FBgn0261823	3673.32	0.0674279	0.256004	0.263386	0.792253	0.957842	FBgn0261823	CG8787	SO0001217:protein_coding_gene	Additional sex combs	Asx
FBgn0039280	537.638	0.120333	0.139055	0.865361	0.386841	0.578973	FBgn0039280	537.638	-0.0116292	0.139363	-0.0834451	0.933498	0.986027	FBgn0039280	CG10238	SO0001217:protein_coding_gene	Molybdenum cofactor synthesis 2B	Mocs2B
FBgn0052791	475.127	-0.203244	0.234866	-0.865359	0.386842	0.578973	FBgn0052791	475.127	-0.110148	0.234634	-0.469447	0.63875	0.917109	FBgn0052791	CG32791	SO0001217:protein_coding_gene	Dpr-interacting protein alpha	DIP-alpha
FBgn0259977	572.702	0.189698	0.219195	0.865432	0.386802	0.578973	FBgn0259977	572.702	-0.243697	0.219861	-1.10842	0.267682	0.714459	FBgn0259977	CG30445	SO0001217:protein_coding_gene	Tyrosine decarboxylase 1	Tdc1
FBgn0035422	26946.5	0.156691	0.181111	0.865166	0.386948	0.579067	FBgn0035422	26946.5	0.414996	0.1811	2.29153	0.0219327	0.209227	FBgn0035422	CG12740	SO0001217:protein_coding_gene	Ribosomal protein L28	RpL28
FBgn0051140	12664.6	-0.251949	0.291309	-0.864886	0.387101	0.579231	FBgn0051140	12664.6	-0.154417	0.291301	-0.530094	0.596047	0.902485	FBgn0051140	CG31140	SO0001217:protein_coding_gene	-	CG31140
FBgn0265719	17.3223	0.399243	0.461682	0.864758	0.387172	0.579271	FBgn0265719	17.3223	-0.205069	0.476751	-0.430139	0.667094	0.926091	FBgn0265719	CR44526	SO0002127:lncRNA_gene	long non-coding RNA:CR44526	lncRNA:CR44526
FBgn0020907	7037.58	-0.141327	0.163476	-0.864514	0.387305	0.579406	FBgn0020907	7037.58	-0.0527344	0.163456	-0.322622	0.746982	0.951367	FBgn0020907	CG14904	SO0001217:protein_coding_gene	Sarcoplasmic calcium-binding protein 2	Scp2
FBgn0032436	7.14345	-0.729711	0.844191	-0.864391	0.387373	0.579442	FBgn0032436	7.14345	0.827719	0.797343	1.0381	0.299225	0.741667	FBgn0032436	CG5418	SO0001217:protein_coding_gene	-	CG5418
FBgn0005355	477.776	0.083897	0.0971086	0.86395	0.387615	0.579738	FBgn0005355	477.776	0.0282364	0.0972613	0.290315	0.771575	0.954871	FBgn0005355	CG6054	SO0001217:protein_coding_gene	Suppressor of fused	Su(fu)
FBgn0022224	161.566	-0.162558	0.18837	-0.862973	0.388152	0.580046	FBgn0022224	161.566	-0.0736378	0.187597	-0.392531	0.694666	0.933384	FBgn0022224	CG3450	SO0001217:protein_coding_gene	ubiquitin like	ubl
FBgn0023214	524.901	-0.301511	0.349334	-0.863103	0.388081	0.580046	FBgn0023214	524.901	-0.147457	0.349102	-0.422391	0.67274	0.928423	FBgn0023214	CG15085	SO0001217:protein_coding_gene	ETS-domain lacking	edl
FBgn0025809	1255.61	-0.0906181	0.105016	-0.862901	0.388192	0.580046	FBgn0025809	1255.61	-0.114367	0.105019	-1.08901	0.276148	0.721409	FBgn0025809	CG8962	SO0001217:protein_coding_gene	Platelet-activating factor acetylhydrolase alpha	Paf-AHalpha
FBgn0026409	60069.2	0.141731	0.164168	0.863333	0.387954	0.580046	FBgn0026409	60069.2	0.231344	0.164165	1.40921	0.158772	0.579756	FBgn0026409	CG4994	SO0001217:protein_coding_gene	Mitochondrial phosphate carrier protein 2	Mpcp2
FBgn0030364	1828.23	-0.0869888	0.100815	-0.862859	0.388215	0.580046	FBgn0030364	1828.23	-0.00482848	0.100696	-0.047951	0.961755	0.991286	FBgn0030364	CG15735	SO0001217:protein_coding_gene	LSM12 homolog a	Lsm12a
FBgn0030669	1572.14	0.0839031	0.0971828	0.863353	0.387943	0.580046	FBgn0030669	1572.14	0.0720858	0.0971696	0.741856	0.458174	0.842891	FBgn0030669	CG9240	SO0001217:protein_coding_gene	-	CG9240
FBgn0031219	48.9588	-0.331817	0.384549	-0.862873	0.388207	0.580046	FBgn0031219	48.9588	0.383855	0.376057	1.02074	0.307379	0.7474	FBgn0031219	CG13694	SO0001217:protein_coding_gene	-	CG13694
FBgn0038130	828.353	0.288885	0.334768	0.862943	0.388169	0.580046	FBgn0038130	828.353	-0.401668	0.33523	-1.19819	0.230844	0.67434	FBgn0038130	CG8630	SO0001217:protein_coding_gene	-	CG8630
FBgn0263111	14329.3	0.243148	0.281631	0.863358	0.387941	0.580046	FBgn0263111	14329.3	0.311122	0.281626	1.10473	0.269275	0.715292	FBgn0263111	CG43368	SO0001217:protein_coding_gene	cacophony	cac
FBgn0262057	2735.85	0.148937	0.172627	0.862771	0.388264	0.580053	FBgn0262057	2735.85	0.0526644	0.172658	0.305022	0.76035	0.952819	FBgn0262057	CG6680	SO0001217:protein_coding_gene	Serpin 77Ba	Spn77Ba
FBgn0027509	673.34	-0.152166	0.176419	-0.862527	0.388398	0.580102	FBgn0027509	673.34	-0.0941792	0.176274	-0.534277	0.59315	0.901228	FBgn0027509	CG7261	SO0001217:protein_coding_gene	Tubulin-binding cofactor D	Tbcd
FBgn0028932	329.777	0.110158	0.127708	0.862579	0.388369	0.580102	FBgn0028932	329.777	0.101386	0.12765	0.794254	0.427048	0.827686	FBgn0028932	CG16890	SO0001217:protein_coding_gene	-	CG16890
FBgn0033351	445.738	-0.12438	0.144214	-0.862467	0.388431	0.580102	FBgn0033351	445.738	-0.0428147	0.143881	-0.297571	0.766031	0.954095	FBgn0033351	CG8235	SO0001217:protein_coding_gene	aaRS-interacting multifunctional protein 1	AIMP1
FBgn0038816	1999.79	0.237468	0.275359	0.862393	0.388471	0.580102	FBgn0038816	1999.79	-0.00152529	0.275448	-0.00553748	0.995582	0.998837	FBgn0038816	CG5483	SO0001217:protein_coding_gene	Leucine-rich repeat kinase	Lrrk
FBgn0001259	110.05	0.228052	0.264543	0.862063	0.388653	0.580112	FBgn0001259	110.05	0.0142309	0.26597	0.0535057	0.957329	0.989565	FBgn0001259	CG16993	SO0001217:protein_coding_gene	inturned	in
FBgn0015520	945.552	0.11815	0.137025	0.862249	0.388551	0.580112	FBgn0015520	945.552	-0.154654	0.137425	-1.12537	0.260432	0.708533	FBgn0015520	CG10328	SO0001217:protein_coding_gene	nonA-like	nonA-l
FBgn0036226	9.14457	0.642137	0.744799	0.862161	0.388599	0.580112	FBgn0036226	9.14457	-0.284375	0.772821	-0.36797	0.712896	0.938827	FBgn0036226	CG7252	SO0001217:protein_coding_gene	-	CG7252
FBgn0266864	7.8851	-0.771943	0.895398	-0.862122	0.38862	0.580112	FBgn0266864	7.8851	1.09459	0.831781	1.31596	0.188188	0.621961	FBgn0266864	CR45325	SO0002127:lncRNA_gene	long non-coding RNA:CR45325	lncRNA:CR45325
FBgn0010288	1207.26	0.28551	0.331335	0.861698	0.388854	0.580346	FBgn0010288	1207.26	0.00343833	0.331456	0.0103734	0.991723	0.998239	FBgn0010288	CG4265	SO0001217:protein_coding_gene	Ubiquitin carboxy-terminal hydrolase	Uch
FBgn0267819	13.5709	-0.482735	0.560414	-0.86139	0.389023	0.580534	FBgn0267819	13.5709	-0.203904	0.5499	-0.370802	0.710785	0.938314	FBgn0267819	CR46144	SO0002182:antisense_lncRNA_gene	antisense RNA:CR46144	asRNA:CR46144
FBgn0267978	2779.1	0.117519	0.136525	0.860789	0.389354	0.580962	FBgn0267978	2779.1	-0.113764	0.13664	-0.832583	0.40508	0.816375	FBgn0267978	CG8376	SO0001217:protein_coding_gene	apterous	ap
FBgn0038651	2176.21	0.14697	0.170899	0.859983	0.389798	0.581494	FBgn0038651	2176.21	0.0609253	0.170934	0.356425	0.721522	0.941481	FBgn0038651	CG14299	SO0001217:protein_coding_gene	ectopic P-granules autophagy protein 5	Epg5
FBgn0053777	23.6111	0.420383	0.488817	0.860002	0.389788	0.581494	FBgn0053777	23.6111	0.0767385	0.494784	0.155095	0.876746	0.982915	FBgn0053777	CG33777	SO0001217:protein_coding_gene	-	CG33777
FBgn0035954	12.4684	0.675855	0.78615	0.859702	0.389953	0.581594	FBgn0035954	12.4684	-0.863184	0.817404	-1.05601	0.290965	0.736005	FBgn0035954	CG5093	SO0001217:protein_coding_gene	Dorsocross3	Doc3
FBgn0036461	570.444	-0.192846	0.224307	-0.859743	0.389931	0.581594	FBgn0036461	570.444	0.0733248	0.223852	0.327559	0.743245	0.951166	FBgn0036461	CG10006	SO0001217:protein_coding_gene	Zinc/iron regulated transporter-related protein 71B	Zip71B
FBgn0033289	634.798	-0.200024	0.23303	-0.858362	0.390693	0.582631	FBgn0033289	634.798	-0.6551	0.233761	-2.80243	0.00507185	0.0823315	FBgn0033289	CG2121	SO0001217:protein_coding_gene	-	CG2121
FBgn0000003	175.471	0.35962	0.41961	0.857033	0.391427	0.58366	FBgn0000003	175.471	0.120365	0.42022	0.286435	0.774545	0.955964	FBgn0000003	CR32864	SO0001269:SRP_RNA_gene	Signal recognition particle 7SL RNA CR32864	7SLRNA:CR32864
FBgn0050389	5540.99	-0.127482	0.148883	-0.85626	0.391854	0.584232	FBgn0050389	5540.99	-0.0618903	0.148859	-0.415764	0.677583	0.929704	FBgn0050389	CG30389	SO0001217:protein_coding_gene	-	CG30389
FBgn0034503	436.654	-0.15848	0.18516	-0.855911	0.392047	0.584454	FBgn0034503	436.654	-0.297286	0.185477	-1.60282	0.108975	0.496975	FBgn0034503	CG13867	SO0001217:protein_coding_gene	Mediator complex subunit 8	MED8
FBgn0040726	4805.59	-0.244058	0.285257	-0.855573	0.392234	0.584667	FBgn0040726	4805.59	0.979926	0.285052	3.4377	0.000586667	0.0163827	FBgn0040726	CG13439	SO0001217:protein_coding_gene	defective proboscis extension response 1	dpr1
FBgn0003091	9519.31	0.137583	0.160835	0.855431	0.392313	0.584718	FBgn0003091	9519.31	0.0857662	0.160839	0.533241	0.593867	0.901397	FBgn0003091	CG6622	SO0001217:protein_coding_gene	Protein C kinase 53E	Pkc53E
FBgn0016930	5459.81	0.142609	0.166754	0.855208	0.392436	0.584836	FBgn0016930	5459.81	-0.0862007	0.166803	-0.51678	0.605309	0.906076	FBgn0016930	CG4551	SO0001217:protein_coding_gene	Dual-specificity tyrosine phosphorylation-regulated kinase 2	Dyrk2
FBgn0000562	3341.53	0.0903612	0.105673	0.855104	0.392493	0.584856	FBgn0000562	3341.53	0.0913877	0.105659	0.864927	0.387079	0.803938	FBgn0000562	CG4051	SO0001217:protein_coding_gene	egalitarian	egl
FBgn0039972	56.3777	0.511694	0.598511	0.854944	0.392582	0.584922	FBgn0039972	56.3777	0.19606	0.600053	0.326738	0.743866	0.951166	FBgn0039972	CG17018	SO0001217:protein_coding_gene	Meiosis regulator and mRNA stability factor 1	Marf1
FBgn0287607	28.9692	0.447763	0.523796	0.854843	0.392638	0.58494	FBgn0287607	28.9692	0.916381	0.517325	1.77138	0.0764969	0.420021	FBgn0287607	CR46476	SO0002127:lncRNA_gene	long non-coding RNA:CR46476	lncRNA:CR46476
FBgn0267301	4.79497	-0.8485	0.992682	-0.854755	0.392687	0.584947	FBgn0267301	4.79497	-2.06983	1.13094	-1.83018	0.0672232	0.389175	FBgn0267301	CR45737	SO0002127:lncRNA_gene	long non-coding RNA:CR45737	lncRNA:CR45737
FBgn0038627	441.731	0.257412	0.30124	0.854509	0.392823	0.585084	FBgn0038627	441.731	0.0101682	0.301562	0.0337185	0.973102	0.993257	FBgn0038627	CG7694	SO0001217:protein_coding_gene	-	CG7694
FBgn0026090	1329.89	-0.136567	0.159875	-0.854214	0.392986	0.585261	FBgn0026090	1329.89	-0.026264	0.159743	-0.164414	0.869405	0.981198	FBgn0026090	CG14812	SO0001217:protein_coding_gene	Late endosomal/lysosomal adaptor, MAPK and MTOR activator 5	Lamtor5
FBgn0015546	553.222	0.0915368	0.107218	0.853743	0.393248	0.585584	FBgn0015546	553.222	0.00125784	0.107462	0.011705	0.990661	0.997744	FBgn0015546	CG4215	SO0001217:protein_coding_gene	spellchecker1	spel1
FBgn0266218	4.05436	0.885827	1.03856	0.852937	0.393694	0.586184	FBgn0266218	4.05436	0.584995	1.04734	0.558555	0.576466	0.893646	FBgn0266218	CR44913	SO0002127:lncRNA_gene	long non-coding RNA:CR44913	lncRNA:CR44913
FBgn0002781	6329.85	0.0832992	0.0976877	0.85271	0.39382	0.58624	FBgn0002781	6329.85	0.0960317	0.0976761	0.983165	0.325526	0.761584	FBgn0002781	CG32491	SO0001217:protein_coding_gene	modifier of mdg4	mod(mdg4)
FBgn0265822	2.40491	3.62751	4.25404	0.852721	0.393814	0.58624	FBgn0265822	2.40491	-0.123717	4.32796	-0.0285855	0.977195	NA	FBgn0265822	CR44611	SO0002127:lncRNA_gene	long non-coding RNA:CR44611	lncRNA:CR44611
FBgn0264838	18.6507	-0.415213	0.487114	-0.852394	0.393996	0.586435	FBgn0264838	18.6507	0.668561	0.460241	1.45263	0.146326	0.561141	FBgn0264838	CR44046	SO0002182:antisense_lncRNA_gene	antisense RNA:CR44046	asRNA:CR44046
FBgn0036929	1156.01	-0.207275	0.243229	-0.85218	0.394114	0.586545	FBgn0036929	1156.01	-0.285123	0.243274	-1.17202	0.241187	0.686005	FBgn0036929	CG7668	SO0001217:protein_coding_gene	-	CG7668
FBgn0026432	679.689	0.166676	0.19565	0.851906	0.394266	0.586706	FBgn0026432	679.689	0.156221	0.195632	0.798545	0.424555	0.827166	FBgn0026432	CG5688	SO0001217:protein_coding_gene	Grip163	Grip163
FBgn0041579	3702.11	0.989315	1.1617	0.851614	0.394429	0.586815	FBgn0041579	3702.11	-2.31571	1.16254	-1.99194	0.0463781	0.325571	FBgn0041579	CG4740	SO0001217:protein_coding_gene	Attacin-C	AttC
FBgn0051380	76.6585	0.522466	0.61348	0.851643	0.394412	0.586815	FBgn0051380	76.6585	0.0997845	0.614988	0.162254	0.871105	0.981909	FBgn0051380	CG31380	SO0001217:protein_coding_gene	-	CG31380
FBgn0030257	249.514	-0.154162	0.181106	-0.851228	0.394643	0.586971	FBgn0030257	249.514	-0.06876	0.180614	-0.380702	0.703424	0.935963	FBgn0030257	CG11160	SO0001217:protein_coding_gene	SET and MYND domain containing, arthropod-specific, member 4	SmydA-4
FBgn0037713	172.187	-0.125804	0.147784	-0.85127	0.39462	0.586971	FBgn0037713	172.187	-0.0566671	0.147032	-0.385405	0.699937	0.934764	FBgn0037713	CG16790	SO0001217:protein_coding_gene	-	CG16790
FBgn0261479	465.798	0.190617	0.223943	0.851186	0.394666	0.586971	FBgn0261479	465.798	-0.0763446	0.224408	-0.340204	0.733703	0.947768	FBgn0261479	CG2245	SO0001217:protein_coding_gene	nero	nero
FBgn0263391	8951.33	-0.0577858	0.0679134	-0.850875	0.394839	0.587162	FBgn0263391	8951.33	0.16405	0.0678297	2.41855	0.0155824	0.172691	FBgn0263391	CG43443	SO0001217:protein_coding_gene	hu li tai shao	hts
FBgn0263400	3.6305	1.02923	1.20974	0.850784	0.39489	0.587172	FBgn0263400	3.6305	1.81504	1.18366	1.53341	0.125176	0.526885	FBgn0263400	CG43446	SO0001217:protein_coding_gene	-	CG43446
FBgn0005558	2153.27	0.151837	0.178597	0.850165	0.395233	0.587485	FBgn0005558	2153.27	0.296919	0.178507	1.66335	0.0962434	0.469754	FBgn0005558	CG1464	SO0001217:protein_coding_gene	eyeless	ey
FBgn0035453	40.613	1.78287	2.0968	0.850283	0.395168	0.587485	FBgn0035453	40.613	1.34222	2.09741	0.639939	0.522213	0.871261	FBgn0035453	CG10357	SO0001217:protein_coding_gene	-	CG10357
FBgn0036489	499.759	-0.206453	0.242822	-0.850223	0.395201	0.587485	FBgn0036489	499.759	-0.246649	0.242855	-1.01562	0.309808	0.749009	FBgn0036489	CG7011	SO0001217:protein_coding_gene	-	CG7011
FBgn0267175	2.28301	-1.43277	1.68558	-0.850016	0.395316	0.587542	FBgn0267175	2.28301	-3.23121	1.89381	-1.70619	0.0879719	NA	FBgn0267175	CR45615	SO0002127:lncRNA_gene	long non-coding RNA:CR45615	lncRNA:CR45615
FBgn0015872	2793.8	0.147789	0.173935	0.849679	0.395504	0.587623	FBgn0015872	2793.8	0.152384	0.173924	0.876154	0.380946	0.800287	FBgn0015872	CG9023	SO0001217:protein_coding_gene	Drip	Drip
FBgn0025186	1987.83	0.117746	0.138571	0.84972	0.395481	0.587623	FBgn0025186	1987.83	0.0966401	0.13857	0.697409	0.485547	0.855076	FBgn0025186	CG5709	SO0001217:protein_coding_gene	ariadne 2	ari-2
FBgn0260789	648.338	-0.19985	0.235198	-0.849709	0.395487	0.587623	FBgn0260789	648.338	-0.134329	0.23507	-0.57144	0.567701	0.891722	FBgn0260789	CG12124	SO0001217:protein_coding_gene	multi sex combs	mxc
FBgn0083962	5006.41	0.152351	0.179332	0.849545	0.395578	0.587668	FBgn0083962	5006.41	0.0273912	0.179356	0.152719	0.87862	0.983182	FBgn0083962	CG34126	SO0001217:protein_coding_gene	-	CG34126
FBgn0267767	2.99827	0.948584	1.11739	0.848932	0.395919	0.588109	FBgn0267767	2.99827	1.21575	1.10014	1.10509	0.26912	NA	FBgn0267767	CR46098	SO0002127:lncRNA_gene	long non-coding RNA:CR46098	lncRNA:CR46098
FBgn0036389	3019.7	0.0771374	0.0909067	0.848533	0.396141	0.588306	FBgn0036389	3019.7	0.0761379	0.0908907	0.837687	0.402207	0.813785	FBgn0036389	CG9028	SO0001217:protein_coding_gene	short spindle 2	ssp2
FBgn0278598	551.427	-0.133556	0.157396	-0.848537	0.396139	0.588306	FBgn0278598	551.427	0.293151	0.156317	1.87537	0.0607425	0.370277	FBgn0278598	CR46268	SO0002127:lncRNA_gene	long non-coding RNA:CR46268	lncRNA:CR46268
FBgn0029664	665.138	0.0985891	0.116247	0.848101	0.396382	0.588466	FBgn0029664	665.138	0.076024	0.11625	0.653971	0.51313	0.868611	FBgn0029664	CG10802	SO0001217:protein_coding_gene	-	CG10802
FBgn0038546	951.768	-0.0746214	0.0879826	-0.848138	0.396361	0.588466	FBgn0038546	951.768	-0.129177	0.0880672	-1.46681	0.142429	0.555642	FBgn0038546	CG7379	SO0001217:protein_coding_gene	-	CG7379
FBgn0039830	114420	0.179623	0.211788	0.848128	0.396367	0.588466	FBgn0039830	114420	0.42456	0.211785	2.00467	0.0449982	0.320679	FBgn0039830	CG1746	SO0001217:protein_coding_gene	ATP synthase, subunit C	ATPsynC
FBgn0033191	1538.79	0.101964	0.120238	0.848014	0.39643	0.588472	FBgn0033191	1538.79	0.0576742	0.120263	0.479567	0.631535	0.916235	FBgn0033191	CG1598	SO0001217:protein_coding_gene	-	CG1598
FBgn0038519	2765.02	-0.0985502	0.116228	-0.847907	0.39649	0.588494	FBgn0038519	2765.02	-0.0536447	0.116184	-0.461723	0.64428	0.917997	FBgn0038519	CG5826	SO0001217:protein_coding_gene	Peroxiredoxin 3	Prx3
FBgn0003380	46233	0.252464	0.297824	0.847694	0.396608	0.588595	FBgn0003380	46233	0.104134	0.297826	0.349646	0.726604	0.944034	FBgn0003380	CG12348	SO0001217:protein_coding_gene	Shaker	Sh
FBgn0033960	765.741	0.105199	0.12411	0.847626	0.396646	0.588595	FBgn0033960	765.741	-0.0582382	0.12442	-0.468078	0.639729	0.917703	FBgn0033960	CG10151	SO0001217:protein_coding_gene	-	CG10151
FBgn0030067	242.376	-0.143581	0.169426	-0.847452	0.396743	0.588673	FBgn0030067	242.376	-0.407208	0.170726	-2.38516	0.0170719	0.181271	FBgn0030067	CG10648	SO0001217:protein_coding_gene	RNA-binding motif protein 13	Rbm13
FBgn0000384	1937.36	-0.107281	0.12671	-0.846665	0.397182	0.589245	FBgn0000384	1937.36	0.0100935	0.126585	0.0797372	0.936446	0.986027	FBgn0000384	CG17678	SO0001217:protein_coding_gene	concertina	cta
FBgn0026385	5.10149	2.22644	2.63156	0.846052	0.397524	0.589245	FBgn0026385	5.10149	-1.29861	2.71976	-0.477472	0.633026	0.916748	FBgn0026385	CG13206	SO0001217:protein_coding_gene	Odorant receptor 47b	Or47b
FBgn0028670	3050.57	0.137627	0.162671	0.846043	0.397529	0.589245	FBgn0028670	3050.57	-0.049793	0.162737	-0.305972	0.759626	0.952819	FBgn0028670	CG18617	SO0001217:protein_coding_gene	Vacuolar H[+] ATPase 100kD subunit 2	Vha100-2
FBgn0029830	339.556	0.0995049	0.117565	0.846382	0.39734	0.589245	FBgn0029830	339.556	0.279751	0.116597	2.3993	0.0164264	0.177914	FBgn0029830	CG14447	SO0001217:protein_coding_gene	Glutamate receptor interacting protein	Grip
FBgn0030088	298.793	0.0973198	0.115009	0.846192	0.397446	0.589245	FBgn0030088	298.793	0.173291	0.114438	1.51428	0.129956	0.533711	FBgn0030088	CG7039	SO0001217:protein_coding_gene	ADP-ribosylation factor related protein 1	Arfrp1
FBgn0037816	216.217	0.143508	0.169595	0.84618	0.397452	0.589245	FBgn0037816	216.217	0.119029	0.169613	0.701768	0.482824	0.853957	FBgn0037816	CG6345	SO0001217:protein_coding_gene	-	CG6345
FBgn0038095	12.761	0.907631	1.0727	0.846117	0.397487	0.589245	FBgn0038095	12.761	-1.60915	1.14306	-1.40776	0.159202	0.580451	FBgn0038095	CG7241	SO0001217:protein_coding_gene	Cytochrome P450 304a1	Cyp304a1
FBgn0039584	2396.46	-0.153995	0.181986	-0.846191	0.397446	0.589245	FBgn0039584	2396.46	0.00964023	0.18189	0.0530004	0.957732	0.989806	FBgn0039584	CG14064	SO0001217:protein_coding_gene	beaten path VI	beat-VI
FBgn0261597	34573.5	0.120352	0.14224	0.846116	0.397488	0.589245	FBgn0261597	34573.5	0.0907821	0.142241	0.638229	0.523325	0.872379	FBgn0261597	CG10305	SO0001217:protein_coding_gene	Ribosomal protein S26	RpS26
FBgn0005664	638.157	-0.522648	0.61811	-0.845557	0.3978	0.589536	FBgn0005664	638.157	0.72979	0.617195	1.18243	0.237035	0.68159	FBgn0005664	CG16963	SO0001217:protein_coding_gene	Crystallin	Crys
FBgn0029837	3301.19	-0.271631	0.321255	-0.845531	0.397815	0.589536	FBgn0029837	3301.19	-0.0245986	0.3212	-0.0765834	0.938955	0.986027	FBgn0029837	CG4690	SO0001217:protein_coding_gene	Tetraspanin 5D	Tsp5D
FBgn0039889	2572.41	-0.0970184	0.114757	-0.845424	0.397874	0.589559	FBgn0039889	2572.41	0.00643347	0.114664	0.0561069	0.955257	0.989249	FBgn0039889	CG2219	SO0001217:protein_coding_gene	ADP ribosylation factor-like 4	Arl4
FBgn0051481	373.02	-0.141512	0.167403	-0.845333	0.397925	0.589568	FBgn0051481	373.02	-0.247616	0.167705	-1.47649	0.139811	0.552221	FBgn0051481	CG31481	SO0001217:protein_coding_gene	proboscipedia	pb
FBgn0045476	34.896	-0.376117	0.445081	-0.845054	0.398081	0.589667	FBgn0045476	34.896	0.223728	0.436889	0.512093	0.608586	0.907465	FBgn0045476	CG32258	SO0001217:protein_coding_gene	Gustatory receptor 64e	Gr64e
FBgn0050380	33.5567	-0.372002	0.440203	-0.845069	0.398073	0.589667	FBgn0050380	33.5567	-0.682825	0.444712	-1.53543	0.124678	0.525647	FBgn0050380	CG30380	SO0001217:protein_coding_gene	-	CG30380
FBgn0027546	847.341	0.120218	0.142375	0.844378	0.398458	0.59016	FBgn0027546	847.341	0.129876	0.14232	0.912564	0.361472	0.785522	FBgn0027546	CG4766	SO0001217:protein_coding_gene	-	CG4766
FBgn0286781	8434.94	0.0874622	0.103627	0.844007	0.398666	0.590401	FBgn0286781	8434.94	0.168582	0.103603	1.62719	0.103697	0.483513	FBgn0286781	CG6582	SO0001217:protein_coding_gene	cassowary	cass
FBgn0028645	1343.12	-0.134186	0.159064	-0.843593	0.398897	0.590662	FBgn0028645	1343.12	-0.0182164	0.158921	-0.114625	0.908742	0.986027	FBgn0028645	CG7644	SO0001217:protein_coding_gene	beaten path Ib	beat-Ib
FBgn0052266	6.80052	0.877053	1.03974	0.843532	0.398931	0.590662	FBgn0052266	6.80052	1.65912	1.01818	1.6295	0.103207	0.482647	FBgn0052266	CG32266	SO0001217:protein_coding_gene	-	CG32266
FBgn0003687	405.147	0.0936312	0.111038	0.843234	0.399098	0.590711	FBgn0003687	405.147	-0.0313473	0.111501	-0.281139	0.778604	0.956912	FBgn0003687	CG9874	SO0001217:protein_coding_gene	TATA binding protein	Tbp
FBgn0020617	310.623	0.225939	0.267898	0.843375	0.399019	0.590711	FBgn0020617	310.623	0.214746	0.267872	0.801675	0.422741	0.826016	FBgn0020617	CG10052	SO0001217:protein_coding_gene	Retinal Homeobox	Rx
FBgn0038897	363.015	-0.24247	0.287529	-0.843287	0.399068	0.590711	FBgn0038897	363.015	-0.73628	0.288598	-2.55123	0.0107342	0.138025	FBgn0038897	CG5849	SO0001217:protein_coding_gene	-	CG5849
FBgn0053181	7828.71	0.140392	0.16653	0.843044	0.399204	0.590802	FBgn0053181	7828.71	-0.0386495	0.166556	-0.232051	0.816499	0.966623	FBgn0053181	CG33181	SO0001217:protein_coding_gene	-	CG33181
FBgn0038201	175.446	-0.221318	0.262633	-0.842687	0.399403	0.591031	FBgn0038201	175.446	0.178202	0.260724	0.683489	0.494298	0.859143	FBgn0038201	CG9918	SO0001217:protein_coding_gene	Pyrokinin 1 receptor	PK1-R
FBgn0036240	282.121	-0.155854	0.18497	-0.842591	0.399457	0.591045	FBgn0036240	282.121	-0.0622273	0.184497	-0.337281	0.735905	0.949125	FBgn0036240	CG6928	SO0001217:protein_coding_gene	-	CG6928
FBgn0045479	18.449	0.641968	0.76241	0.842025	0.399774	0.591448	FBgn0045479	18.449	2.76694	0.731287	3.78366	0.000154538	0.0058772	FBgn0045479	CG32261	SO0001217:protein_coding_gene	Gustatory receptor 64a	Gr64a
FBgn0032721	1768.88	0.117288	0.139316	0.841884	0.399853	0.591498	FBgn0032721	1768.88	0.136748	0.139284	0.981793	0.326202	0.761938	FBgn0032721	CG10602	SO0001217:protein_coding_gene	-	CG10602
FBgn0053543	2853.33	-0.130901	0.155543	-0.841574	0.400027	0.591689	FBgn0053543	2853.33	0.00380249	0.155464	0.0244591	0.980486	0.996322	FBgn0053543	CG33543	SO0001217:protein_coding_gene	-	CG33543
FBgn0014466	15.8005	-0.493216	0.586543	-0.840886	0.400412	0.592126	FBgn0014466	15.8005	1.4547	0.534048	2.72392	0.00645122	0.0969059	FBgn0014466	CG15351	SO0001217:protein_coding_gene	Chorion protein c at 7F	Cp7Fc
FBgn0267489	2.34902	4.29633	5.10911	0.840916	0.400395	0.592126	FBgn0267489	2.34902	-2.11051	5.23881	-0.40286	0.687051	NA	FBgn0267489	CG45787	SO0001217:protein_coding_gene	polycystine-related-Y	PRY
FBgn0024555	6274.01	0.126229	0.150154	0.840664	0.400536	0.592244	FBgn0024555	6274.01	0.131769	0.150148	0.877598	0.380162	0.800033	FBgn0024555	CG9351	SO0001217:protein_coding_gene	falafel	flfl
FBgn0052212	8.6748	-1.23972	1.4754	-0.840259	0.400763	0.592514	FBgn0052212	8.6748	-4.09095	1.61931	-2.52635	0.0115253	0.144286	FBgn0052212	CG32212	SO0001217:protein_coding_gene	-	CG32212
FBgn0024836	2301.84	-0.29645	0.353001	-0.8398	0.40102	0.592828	FBgn0024836	2301.84	-0.145743	0.352949	-0.412929	0.679659	0.93033	FBgn0024836	CG11895	SO0001217:protein_coding_gene	starry night	stan
FBgn0036638	1.91092	-1.27074	1.51335	-0.83969	0.401082	0.592853	FBgn0036638	1.91092	-0.290837	1.42511	-0.20408	0.838291	NA	FBgn0036638	CG13033	SO0001217:protein_coding_gene	-	CG13033
FBgn0029761	14285.8	0.206944	0.2465	0.839528	0.401173	0.592861	FBgn0029761	14285.8	-0.0054238	0.246512	-0.0220022	0.982446	0.996616	FBgn0029761	CG10706	SO0001217:protein_coding_gene	small conductance calcium-activated potassium channel	SK
FBgn0039139	115.594	0.300319	0.357726	0.839521	0.401177	0.592861	FBgn0039139	115.594	-0.45993	0.361527	-1.27219	0.203307	0.639916	FBgn0039139	CG5933	SO0001217:protein_coding_gene	Methyltransferase like 3	Mettl3
FBgn0010408	17190.3	-0.11221	0.133688	-0.839344	0.401276	0.592876	FBgn0010408	17190.3	-0.112197	0.133686	-0.839258	0.401325	0.813038	FBgn0010408	CG3395	SO0001217:protein_coding_gene	Ribosomal protein S9	RpS9
FBgn0085400	2787.89	0.185166	0.220588	0.839421	0.401233	0.592876	FBgn0085400	2787.89	0.0396024	0.22063	0.179497	0.857547	0.977784	FBgn0085400	CG34371	SO0001217:protein_coding_gene	sidestep V	side-V
FBgn0031188	992.795	0.118956	0.141802	0.838889	0.401532	0.593187	FBgn0031188	992.795	-0.117215	0.14211	-0.824819	0.409474	0.819239	FBgn0031188	CG14613	SO0001217:protein_coding_gene	-	CG14613
FBgn0005386	1611.47	0.259269	0.309244	0.838395	0.401809	0.593408	FBgn0005386	1611.47	0.0761722	0.309311	0.246264	0.805478	0.963382	FBgn0005386	CG8887	SO0001217:protein_coding_gene	absent, small, or homeotic discs 1	ash1
FBgn0037142	2130.44	0.120791	0.144049	0.838541	0.401727	0.593408	FBgn0037142	2130.44	0.484737	0.143797	3.37099	0.000748998	0.0195387	FBgn0037142	CG14562	SO0001217:protein_coding_gene	-	CG14562
FBgn0038058	507.934	0.0908142	0.108321	0.838383	0.401816	0.593408	FBgn0038058	507.934	0.0855634	0.108261	0.790344	0.429327	0.828842	FBgn0038058	CG5608	SO0001217:protein_coding_gene	-	CG5608
FBgn0030829	6.56025	1.08479	1.29435	0.838097	0.401976	0.593579	FBgn0030829	6.56025	1.4233	1.28098	1.11111	0.266523	0.713336	FBgn0030829	CG12998	SO0001217:protein_coding_gene	-	CG12998
FBgn0038294	53946	0.238072	0.284395	0.837118	0.402526	0.594325	FBgn0038294	53946	0.500292	0.284391	1.75917	0.0785487	0.424847	FBgn0038294	CG6803	SO0001217:protein_coding_gene	Myofilin	Mf
FBgn0034972	276.989	-0.178082	0.212819	-0.836776	0.402718	0.594537	FBgn0034972	276.989	0.190778	0.211411	0.902403	0.366843	0.790152	FBgn0034972	CG10339	SO0001217:protein_coding_gene	-	CG10339
FBgn0085288	1.86677	-1.46384	1.74954	-0.836703	0.40276	0.594537	FBgn0085288	1.86677	-0.870994	1.69581	-0.513615	0.607521	NA	FBgn0085288	CG34259	SO0001217:protein_coding_gene	-	CG34259
FBgn0029798	256.457	-0.160354	0.19167	-0.836614	0.40281	0.594545	FBgn0029798	256.457	0.120507	0.190396	0.632927	0.526781	0.874153	FBgn0029798	CG4078	SO0001217:protein_coding_gene	Regulator of telomere elongation helicase 1	Rtel1
FBgn0027082	242.902	-0.135767	0.162303	-0.836506	0.40287	0.594568	FBgn0027082	242.902	-0.155986	0.162297	-0.961112	0.336496	0.768506	FBgn0027082	CG12186	SO0001217:protein_coding_gene	Prolyl-tRNA synthetase, mitochondrial	ProRS-m
FBgn0035831	207.609	-0.181865	0.217479	-0.836241	0.403019	0.59466	FBgn0035831	207.609	-1.37474	0.224342	-6.12788	8.91e-10	1.79e-07	FBgn0035831	CG8038	SO0001217:protein_coding_gene	POP4 ribonuclease P/MRP subunit	Pop4
FBgn0266750	351.522	0.263457	0.315051	0.836235	0.403023	0.59466	FBgn0266750	351.522	0.171564	0.315194	0.544313	0.586226	0.898081	FBgn0266750	CR45223	SO0002127:lncRNA_gene	long non-coding RNA:CR45223	lncRNA:CR45223
FBgn0033907	381.406	0.160482	0.191945	0.836086	0.403107	0.594718	FBgn0033907	381.406	0.0360593	0.192232	0.187582	0.851204	0.976274	FBgn0033907	CG8338	SO0001217:protein_coding_gene	mitochondrial ribosomal protein S16	mRpS16
FBgn0010397	1877.09	0.0934374	0.111836	0.835487	0.403443	0.59497	FBgn0010397	1877.09	0.0130391	0.111891	0.116534	0.907229	0.986027	FBgn0010397	CG10119	SO0001217:protein_coding_gene	Lamin C	LamC
FBgn0028704	39927.4	0.203852	0.244018	0.835396	0.403495	0.59497	FBgn0028704	39927.4	-0.0189484	0.244023	-0.07765	0.938107	0.986027	FBgn0028704	CG18660	SO0001217:protein_coding_gene	Nckx30C	Nckx30C
FBgn0031768	963.092	-0.0477966	0.0572194	-0.83532	0.403537	0.59497	FBgn0031768	963.092	0.0166001	0.056902	0.291731	0.770492	0.954871	FBgn0031768	CG12393	SO0001217:protein_coding_gene	Inositol phosphatase interacting protein	IPIP
FBgn0035677	2290.96	0.1501	0.179653	0.835496	0.403438	0.59497	FBgn0035677	2290.96	0.331422	0.179552	1.84583	0.064917	0.384049	FBgn0035677	CG13293	SO0001217:protein_coding_gene	-	CG13293
FBgn0259110	16932.6	0.200936	0.240554	0.835303	0.403547	0.59497	FBgn0259110	16932.6	0.214432	0.240553	0.891413	0.372707	0.794817	FBgn0259110	CG42252	SO0001217:protein_coding_gene	mind-meld	mmd
FBgn0264707	7241.31	0.246009	0.294397	0.835637	0.403359	0.59497	FBgn0264707	7241.31	-0.0364114	0.294423	-0.12367	0.901576	0.986027	FBgn0264707	CG43976	SO0001217:protein_coding_gene	Rho guanine nucleotide exchange factor 3	RhoGEF3
FBgn0264791	66.4394	-0.267656	0.32056	-0.834964	0.403738	0.595186	FBgn0264791	66.4394	-0.045707	0.318083	-0.143695	0.885741	0.984799	FBgn0264791	CR44021	SO0002182:antisense_lncRNA_gene	antisense RNA:CR44021	asRNA:CR44021
FBgn0002590	26224.9	-0.096659	0.11584	-0.834416	0.404046	0.595245	FBgn0002590	26224.9	0.0496391	0.115829	0.428556	0.668246	0.92618	FBgn0002590	CG8922	SO0001217:protein_coding_gene	Ribosomal protein S5a	RpS5a
FBgn0021944	472.949	0.295716	0.354239	0.834792	0.403835	0.595245	FBgn0021944	472.949	-0.342465	0.354953	-0.964816	0.334637	0.765799	FBgn0021944	CG3433	SO0001217:protein_coding_gene	Coproporphyrinogen oxidase	Coprox
FBgn0033925	937.961	0.126128	0.151171	0.83434	0.404089	0.595245	FBgn0033925	937.961	-0.0664745	0.151413	-0.439026	0.660642	0.923834	FBgn0033925	CG8617	SO0001217:protein_coding_gene	-	CG8617
FBgn0035073	409.382	0.125908	0.150883	0.834475	0.404013	0.595245	FBgn0035073	409.382	0.080573	0.15096	0.533736	0.593524	0.901269	FBgn0035073	CG16896	SO0001217:protein_coding_gene	-	CG16896
FBgn0035409	12.4068	0.858062	1.02844	0.834329	0.404095	0.595245	FBgn0035409	12.4068	0.878838	1.02793	0.85496	0.392573	0.806771	FBgn0035409	CG14963	SO0001217:protein_coding_gene	-	CG14963
FBgn0035486	26.4472	0.683736	0.819567	0.834265	0.404131	0.595245	FBgn0035486	26.4472	1.80717	0.810171	2.23061	0.0257071	0.232298	FBgn0035486	CG14987	SO0001217:protein_coding_gene	Gustatory receptor 64d	Gr64d
FBgn0035896	9957.91	0.068805	0.0824723	0.83428	0.404123	0.595245	FBgn0035896	9957.91	-0.00512543	0.0824861	-0.0621369	0.950454	0.987578	FBgn0035896	CG6983	SO0001217:protein_coding_gene	-	CG6983
FBgn0037544	690.663	0.129241	0.154917	0.834254	0.404138	0.595245	FBgn0037544	690.663	0.186431	0.154772	1.20456	0.228375	0.671585	FBgn0037544	CG11035	SO0001217:protein_coding_gene	-	CG11035
FBgn0030330	1196.67	0.0665808	0.0798194	0.834142	0.404201	0.595272	FBgn0030330	1196.67	0.157441	0.079574	1.97854	0.0478676	0.330601	FBgn0030330	CG1841	SO0001217:protein_coding_gene	Transport and Golgi organization 10	Tango10
FBgn0035439	58.6034	-0.826358	0.991005	-0.833858	0.404361	0.595431	FBgn0035439	58.6034	-2.00691	0.997597	-2.01175	0.0442468	0.318049	FBgn0035439	CG14961	SO0001217:protein_coding_gene	-	CG14961
FBgn0035475	868.235	-0.0899919	0.107941	-0.833711	0.404444	0.595431	FBgn0035475	868.235	0.1258	0.107396	1.17137	0.241452	0.686039	FBgn0035475	CG10866	SO0001217:protein_coding_gene	-	CG10866
FBgn0260941	8381.53	0.23853	0.286089	0.833761	0.404416	0.595431	FBgn0260941	8381.53	0.045955	0.286104	0.160623	0.87239	0.982425	FBgn0260941	CG42318	SO0001217:protein_coding_gene	approximated	app
FBgn0000382	17468.7	0.133968	0.160724	0.83353	0.404546	0.595515	FBgn0000382	17468.7	0.149094	0.160721	0.927655	0.353587	0.780486	FBgn0000382	CG3954	SO0001217:protein_coding_gene	corkscrew	csw
FBgn0031148	1583.3	-0.147154	0.176614	-0.833197	0.404734	0.595726	FBgn0031148	1583.3	-0.309026	0.176724	-1.74864	0.080354	0.430025	FBgn0031148	CG1753	SO0001217:protein_coding_gene	Cystathionine beta-synthase	Cbs
FBgn0035867	489.47	-0.13198	0.15846	-0.832894	0.404905	0.595911	FBgn0035867	489.47	-0.146717	0.158441	-0.926005	0.354443	0.780486	FBgn0035867	CG13671	SO0001217:protein_coding_gene	-	CG13671
FBgn0015477	1967.35	0.149306	0.179284	0.83279	0.404963	0.595931	FBgn0015477	1967.35	0.100614	0.1793	0.561149	0.574696	0.893247	FBgn0015477	CG8014	SO0001217:protein_coding_gene	Receptor mediated endocytosis 8	Rme-8
FBgn0035785	58.1815	0.28196	0.338624	0.832662	0.405035	0.595971	FBgn0035785	58.1815	-0.0664641	0.342075	-0.194297	0.845943	0.974853	FBgn0035785	CG8546	SO0001217:protein_coding_gene	pickpocket 26	ppk26
FBgn0033579	340.45	0.15322	0.184108	0.832228	0.40528	0.596265	FBgn0033579	340.45	0.227553	0.183799	1.23805	0.215697	0.65597	FBgn0033579	CG13229	SO0001217:protein_coding_gene	-	CG13229
FBgn0263968	1743.19	0.202628	0.243631	0.831699	0.405579	0.59659	FBgn0263968	1743.19	0.141981	0.243651	0.582726	0.560078	0.889107	FBgn0263968	CG32743	SO0001217:protein_coding_gene	no-on-and-no-off transient C	nonC
FBgn0266965	4.59931	0.791339	0.951498	0.831677	0.405591	0.59659	FBgn0266965	4.59931	-1.01546	1.04353	-0.973101	0.330503	0.762773	FBgn0266965	CR45416	SO0002127:lncRNA_gene	long non-coding RNA:CR45416	lncRNA:CR45416
FBgn0034180	6161.97	0.13425	0.161463	0.831463	0.405712	0.596702	FBgn0034180	6161.97	0.223798	0.16144	1.38627	0.165666	0.588913	FBgn0034180	CG15609	SO0001217:protein_coding_gene	Eps15 homology domain containing protein-binding protein 1	Ehbp1
FBgn0261456	1122.06	-0.0808273	0.0972275	-0.831322	0.405792	0.596753	FBgn0261456	1122.06	-0.0477419	0.0971181	-0.491586	0.623012	0.912154	FBgn0261456	CG11228	SO0001217:protein_coding_gene	hippo	hpo
FBgn0038458	6.99114	4.18533	5.03698	0.83092	0.406019	0.597021	FBgn0038458	6.99114	-3.78319	5.17138	-0.731563	0.464435	0.845866	FBgn0038458	CG14909	SO0001217:protein_coding_gene	Vacuolar H[+] ATPase M9.7 subunit d	VhaM9.7-d
FBgn0029508	6829.58	0.16023	0.192951	0.830416	0.406304	0.59732	FBgn0029508	6829.58	0.14532	0.19295	0.753147	0.451362	0.84082	FBgn0029508	CG18817	SO0001217:protein_coding_gene	Tetraspanin 42Ea	Tsp42Ea
FBgn0036145	1807.94	-0.227513	0.27398	-0.830399	0.406313	0.59732	FBgn0036145	1807.94	0.184097	0.273806	0.672363	0.501353	0.863117	FBgn0036145	CG7607	SO0001217:protein_coding_gene	-	CG7607
FBgn0030863	3493.71	-0.0605646	0.0729535	-0.830181	0.406437	0.597436	FBgn0030863	3493.71	0.00393493	0.072882	0.0539905	0.956943	0.989565	FBgn0030863	CG8188	SO0001217:protein_coding_gene	-	CG8188
FBgn0044511	491.386	-0.146865	0.17697	-0.829885	0.406604	0.597615	FBgn0044511	491.386	-0.0473749	0.176676	-0.268146	0.788587	0.957842	FBgn0044511	CG32854	SO0001217:protein_coding_gene	mitochondrial ribosomal protein S21	mRpS21
FBgn0000319	10000.9	-0.089442	0.107813	-0.829603	0.406763	0.597648	FBgn0000319	10000.9	-0.0560101	0.107802	-0.519566	0.603366	0.905796	FBgn0000319	CG9012	SO0001217:protein_coding_gene	Clathrin heavy chain	Chc
FBgn0035603	609.97	-0.102737	0.123855	-0.829494	0.406825	0.597648	FBgn0035603	609.97	-0.341606	0.1245	-2.74382	0.00607295	0.093274	FBgn0035603	CG10635	SO0001217:protein_coding_gene	Prefoldin 4	Pfdn4
FBgn0039022	496.577	-0.18508	0.223158	-0.829367	0.406897	0.597648	FBgn0039022	496.577	-0.686319	0.224174	-3.06155	0.00220197	0.0453927	FBgn0039022	CG4725	SO0001217:protein_coding_gene	Neprilysin-like 13	Nepl13
FBgn0051371	2.8387	1.19706	1.44328	0.829403	0.406876	0.597648	FBgn0051371	2.8387	-0.461697	1.50373	-0.307035	0.758817	NA	FBgn0051371	CG31371	SO0001217:protein_coding_gene	-	CG31371
FBgn0053669	4.40963	2.99609	3.61215	0.829446	0.406852	0.597648	FBgn0053669	4.40963	-4.14724	3.79578	-1.09259	0.274573	0.719729	FBgn0053669	CG33669	SO0001217:protein_coding_gene	-	CG33669
FBgn0262874	4.68981	0.953086	1.1491	0.829417	0.406868	0.597648	FBgn0262874	4.68981	-0.668985	1.20821	-0.553697	0.579786	0.89493	FBgn0262874	CG43229	SO0001217:protein_coding_gene	-	CG43229
FBgn0031710	889.58	-0.0936434	0.112944	-0.829111	0.407042	0.597795	FBgn0031710	889.58	0.0183977	0.112664	0.163297	0.870285	0.981713	FBgn0031710	CG7371	SO0001217:protein_coding_gene	Vacuolar protein sorting 52	Vps52
FBgn0039713	25149.7	0.109959	0.132649	0.828946	0.407135	0.597865	FBgn0039713	25149.7	0.159422	0.132645	1.20187	0.229412	0.67295	FBgn0039713	CG7808	SO0001217:protein_coding_gene	Ribosomal protein S8	RpS8
FBgn0003683	7.28277	1.11343	1.34378	0.828581	0.407341	0.598084	FBgn0003683	7.28277	0.00756345	1.36524	0.00554	0.99558	0.998837	FBgn0003683	CG4216	SO0001217:protein_coding_gene	terminus	term
FBgn0040079	1659.48	0.0726068	0.0876345	0.828518	0.407377	0.598084	FBgn0040079	1659.48	0.177684	0.087457	2.03167	0.0421871	0.31132	FBgn0040079	CG4132	SO0001217:protein_coding_gene	pkaap	pkaap
FBgn0265651	109.827	-0.182	0.219689	-0.828444	0.407419	0.598084	FBgn0265651	109.827	-0.149785	0.219177	-0.683397	0.494356	0.859143	FBgn0265651	CR44458	SO0002127:lncRNA_gene	long non-coding RNA:CR44458	lncRNA:CR44458
FBgn0263983	55.2224	-2.57357	3.10949	-0.82765	0.407869	0.598677	FBgn0263983	55.2224	-9.65476	3.32086	-2.90731	0.00364552	0.0660615	FBgn0263983	CG43732	SO0001217:protein_coding_gene	-	CG43732
FBgn0038830	703.37	-0.0947622	0.114512	-0.827532	0.407936	0.598709	FBgn0038830	703.37	0.320602	0.113414	2.82683	0.00470108	0.0780109	FBgn0038830	CG17272	SO0001217:protein_coding_gene	-	CG17272
FBgn0013276	1993.34	-0.935435	1.1309	-0.827162	0.408145	0.59895	FBgn0013276	1993.34	-2.90922	1.1313	-2.57158	0.0101235	0.133139	FBgn0013276	CG18743	SO0001217:protein_coding_gene	Heat shock protein 70 Ab	Hsp70Ab
FBgn0033483	1393.11	-0.109885	0.132866	-0.827042	0.408213	0.598984	FBgn0033483	1393.11	-0.153184	0.13289	-1.15272	0.249027	0.696259	FBgn0033483	CG12919	SO0001217:protein_coding_gene	eiger	egr
FBgn0038319	881.766	-0.0696859	0.0842773	-0.826864	0.408314	0.599066	FBgn0038319	881.766	0.0717293	0.0838166	0.855788	0.392115	0.806518	FBgn0038319	CG31478	SO0001217:protein_coding_gene	mitochondrial ribosomal protein L9	mRpL9
FBgn0030336	6452.7	-0.146427	0.177115	-0.826734	0.408388	0.599082	FBgn0030336	6452.7	-0.0836961	0.177098	-0.472597	0.636501	0.917035	FBgn0030336	CG1578	SO0001217:protein_coding_gene	-	CG1578
FBgn0052016	4724.97	0.0811891	0.0982104	0.826685	0.408415	0.599082	FBgn0052016	4724.97	0.161353	0.0981647	1.64369	0.10024	0.47728	FBgn0052016	CG32016	SO0001217:protein_coding_gene	eIF4E-Transporter	4E-T
FBgn0039595	106.208	0.228006	0.276102	0.825804	0.408916	0.599749	FBgn0039595	106.208	0.239352	0.275902	0.867523	0.385655	0.802583	FBgn0039595	CG10001	SO0001217:protein_coding_gene	Allatostatin A receptor 2	AstA-R2
FBgn0263406	268.905	-0.369251	0.447229	-0.825643	0.409007	0.599816	FBgn0263406	268.905	0.501093	0.445445	1.12493	0.26062	0.708891	FBgn0263406	CR43452	SO0002127:lncRNA_gene	long non-coding RNA:CR43452	lncRNA:CR43452
FBgn0037577	2.52195	2.59617	3.14531	0.825408	0.40914	0.599889	FBgn0037577	2.52195	-1.7126	3.2978	-0.519316	0.603541	NA	FBgn0037577	CG7443	SO0001217:protein_coding_gene	-	CG7443
FBgn0037941	1583.07	-0.136201	0.165013	-0.825396	0.409147	0.599889	FBgn0037941	1583.07	0.1344	0.164761	0.815726	0.414657	0.821818	FBgn0037941	CG12594	SO0001217:protein_coding_gene	-	CG12594
FBgn0040228	415.721	0.135678	0.164568	0.824449	0.409685	0.600545	FBgn0040228	415.721	-0.147792	0.165374	-0.89368	0.371493	0.794097	FBgn0040228	CG10846	SO0001217:protein_coding_gene	Dynactin 5, p25 subunit	DCTN5-p25
FBgn0263038	3.63458	0.876093	1.06259	0.824487	0.409663	0.600545	FBgn0263038	3.63458	0.00200723	1.1159	0.00179875	0.998565	0.999292	FBgn0263038	CG43333	SO0001217:protein_coding_gene	-	CG43333
FBgn0033605	435.069	-0.0943938	0.114506	-0.824357	0.409737	0.600555	FBgn0033605	435.069	0.0631234	0.113757	0.554895	0.578967	0.89493	FBgn0033605	CG9067	SO0001217:protein_coding_gene	-	CG9067
FBgn0029094	492.372	-0.224371	0.272214	-0.824243	0.409801	0.600583	FBgn0029094	492.372	-0.36388	0.27242	-1.33573	0.181637	0.614127	FBgn0029094	CG9383	SO0001217:protein_coding_gene	anti-silencing factor 1	asf1
FBgn0011336	2896.11	-0.180286	0.218763	-0.824118	0.409873	0.600621	FBgn0011336	2896.11	-0.218056	0.218768	-0.996743	0.318889	0.757465	FBgn0011336	CG7748	SO0001217:protein_coding_gene	Catalytic subunit 3B of the oligosaccharyltransferase complex	Stt3B
FBgn0032899	2358.87	0.130126	0.157963	0.823775	0.410067	0.600735	FBgn0032899	2358.87	0.154966	0.157937	0.981188	0.3265	0.761938	FBgn0032899	CG9338	SO0001217:protein_coding_gene	-	CG9338
FBgn0261808	1236.19	-0.122439	0.148623	-0.823819	0.410042	0.600735	FBgn0261808	1236.19	0.44018	0.147984	2.97451	0.00293461	0.056369	FBgn0261808	CG31299	SO0001217:protein_coding_gene	curled	cu
FBgn0265937	8.36197	1.04868	1.27307	0.823741	0.410087	0.600735	FBgn0265937	8.36197	1.45137	1.26686	1.14565	0.251942	0.698811	FBgn0265937	CR44724	SO0002182:antisense_lncRNA_gene	antisense RNA:CR44724	asRNA:CR44724
FBgn0036391	2791.98	0.141293	0.171558	0.823587	0.410174	0.600797	FBgn0036391	2791.98	0.304357	0.171479	1.7749	0.0759152	0.418458	FBgn0036391	CG17364	SO0001217:protein_coding_gene	-	CG17364
FBgn0037377	326.453	-0.13007	0.15797	-0.823381	0.410291	0.600902	FBgn0037377	326.453	-0.123752	0.15785	-0.783985	0.433049	0.831861	FBgn0037377	CG1218	SO0001217:protein_coding_gene	-	CG1218
FBgn0010038	149.093	0.520619	0.632463	0.823161	0.410417	0.600963	FBgn0010038	149.093	0.694804	0.632085	1.09923	0.27167	0.716753	FBgn0010038	CG4181	SO0001217:protein_coding_gene	Glutathione S transferase D2	GstD2
FBgn0037073	836.826	-0.113627	0.138039	-0.823148	0.410424	0.600963	FBgn0037073	836.826	0.0459021	0.137713	0.333318	0.738894	0.949782	FBgn0037073	CG7338	SO0001217:protein_coding_gene	Tsr1 ribosome assembly factor	Tsr1
FBgn0037293	813.9	0.11463	0.139341	0.822656	0.410704	0.601307	FBgn0037293	813.9	0.0168628	0.13948	0.120897	0.903772	0.986027	FBgn0037293	CG12007	SO0001217:protein_coding_gene	Rab geranylgeranyltransferase subunit alpha	RabGGTa
FBgn0033153	774.742	-0.377366	0.458784	-0.822535	0.410772	0.601341	FBgn0033153	774.742	-0.746616	0.459031	-1.6265	0.103842	0.483781	FBgn0033153	CG11086	SO0001217:protein_coding_gene	Growth arrest and DNA damage-inducible 45	Gadd45
FBgn0029928	69.8602	0.194665	0.236759	0.822209	0.410958	0.601546	FBgn0029928	69.8602	-0.0363842	0.239284	-0.152054	0.879144	0.983182	FBgn0029928	CG3032	SO0001217:protein_coding_gene	-	CG3032
FBgn0051708	1145.96	-0.140635	0.171084	-0.822022	0.411064	0.601635	FBgn0051708	1145.96	0.132296	0.170746	0.774816	0.438448	0.835875	FBgn0051708	CG31708	SO0001217:protein_coding_gene	Dpr-interacting protein zeta	DIP-zeta
FBgn0085420	1139.8	0.183087	0.222912	0.821342	0.411451	0.602068	FBgn0085420	1139.8	0.33485	0.222764	1.50316	0.132797	0.539004	FBgn0085420	CG34391	SO0001217:protein_coding_gene	Dpr-interacting protein delta	DIP-delta
FBgn0262467	709.119	0.129978	0.158247	0.821361	0.411441	0.602068	FBgn0262467	709.119	-0.0546834	0.158541	-0.344918	0.730156	0.945529	FBgn0262467	CG8885	SO0001217:protein_coding_gene	Synthesis of cytochrome c oxidase	Scox
FBgn0020762	4024.18	0.109445	0.1333	0.821043	0.411622	0.602251	FBgn0020762	4024.18	0.104266	0.133293	0.782229	0.43408	0.832896	FBgn0020762	CG2969	SO0001217:protein_coding_gene	ABC transporter expressed in trachea	Atet
FBgn0034143	322.677	-0.171969	0.209485	-0.820913	0.411696	0.602293	FBgn0034143	322.677	-0.339261	0.209936	-1.61602	0.106089	0.489268	FBgn0034143	CG8303	SO0001217:protein_coding_gene	-	CG8303
FBgn0031866	4961.58	0.187601	0.22863	0.820547	0.411905	0.602532	FBgn0031866	4961.58	0.0289593	0.228656	0.12665	0.899217	0.986027	FBgn0031866	CG13772	SO0001217:protein_coding_gene	Neuroligin 2	Nlg2
FBgn0260747	9937.75	-0.082198	0.100193	-0.820399	0.411989	0.602589	FBgn0260747	9937.75	-0.0980877	0.100191	-0.979003	0.327578	0.76251	FBgn0260747	CG5010	SO0001217:protein_coding_gene	Coiled-coil-helix-coiled-coil-helix domain containing 2	Chchd2
FBgn0036263	360.208	0.146008	0.178059	0.819997	0.412218	0.602857	FBgn0036263	360.208	0.226884	0.177739	1.2765	0.201779	0.639228	FBgn0036263	CG5632	SO0001217:protein_coding_gene	thoc6	thoc6
FBgn0013751	242.503	-0.13929	0.169885	-0.81991	0.412267	0.602863	FBgn0013751	242.503	-0.0321621	0.169218	-0.190063	0.84926	0.975955	FBgn0013751	CG1072	SO0001217:protein_coding_gene	Arrowhead	Awh
FBgn0262736	91591.3	-0.0586983	0.0716309	-0.819455	0.412527	0.603176	FBgn0262736	91591.3	-0.0608782	0.0716303	-0.849894	0.395384	0.808757	FBgn0262736	CG3161	SO0001217:protein_coding_gene	Vacuolar H[+] ATPase 16kD subunit 1	Vha16-1
FBgn0259703	1.80134	-1.73571	2.11838	-0.819361	0.412581	0.603188	FBgn0259703	1.80134	-2.14654	2.15687	-0.995212	0.319633	NA	FBgn0259703	CG42357	SO0001217:protein_coding_gene	-	CG42357
FBgn0265991	15094	0.192398	0.234865	0.819188	0.412679	0.603266	FBgn0265991	15094	0.390185	0.234853	1.6614	0.0966329	0.470288	FBgn0265991	CG30084	SO0001217:protein_coding_gene	Z band alternatively spliced PDZ-motif protein 52	Zasp52
FBgn0067628	145.064	-0.146249	0.178611	-0.818815	0.412892	0.60351	FBgn0067628	145.064	0.222889	0.175336	1.27121	0.203653	0.640233	FBgn0067628	CG33331	SO0001217:protein_coding_gene	-	CG33331
FBgn0262593	18483.6	0.261351	0.319645	0.817631	0.413568	0.604431	FBgn0262593	18483.6	0.227493	0.319645	0.711707	0.476646	0.850756	FBgn0262593	CG43128	SO0001217:protein_coding_gene	Shaker cognate b	Shab
FBgn0030310	553.558	-0.274543	0.335833	-0.817497	0.413645	0.604477	FBgn0030310	553.558	-0.881744	0.336589	-2.61965	0.00880211	0.120511	FBgn0030310	CG11709	SO0001217:protein_coding_gene	Peptidoglycan recognition protein SA	PGRP-SA
FBgn0261641	4365.31	0.205062	0.250886	0.817349	0.413729	0.604533	FBgn0261641	4365.31	0.0801051	0.250906	0.319264	0.749527	0.951822	FBgn0261641	CG42724	SO0001217:protein_coding_gene	-	CG42724
FBgn0025582	5319.98	-0.0902461	0.11043	-0.817222	0.413802	0.604573	FBgn0025582	5319.98	-0.0415666	0.110405	-0.376493	0.70655	0.936627	FBgn0025582	CG9677	SO0001217:protein_coding_gene	eukaryotic translation initiation factor 3 subunit e	eIF3e
FBgn0020235	22579.8	0.167009	0.204408	0.817038	0.413907	0.60466	FBgn0020235	22579.8	0.399645	0.204397	1.95524	0.0505551	0.3402	FBgn0020235	CG7610	SO0001217:protein_coding_gene	ATP synthase, gamma subunit	ATPsyngamma
FBgn0037435	227.101	-0.1164	0.14252	-0.81673	0.414083	0.60485	FBgn0037435	227.101	-0.092501	0.142206	-0.650474	0.515386	0.869082	FBgn0037435	CG18048	SO0001217:protein_coding_gene	-	CG18048
FBgn0036975	1773.39	0.137385	0.168277	0.816423	0.414258	0.60504	FBgn0036975	1773.39	0.0813269	0.168299	0.48323	0.628933	0.914614	FBgn0036975	CG5618	SO0001217:protein_coding_gene	-	CG5618
FBgn0037660	730.706	0.0724195	0.0887496	0.815997	0.414502	0.605329	FBgn0037660	730.706	0.101054	0.0885921	1.14066	0.25401	0.701581	FBgn0037660	CG18005	SO0001217:protein_coding_gene	beag	beag
FBgn0027784	295.206	-0.182232	0.22338	-0.815794	0.414618	0.605432	FBgn0027784	295.206	-0.26302	0.223583	-1.17639	0.239439	0.683965	FBgn0027784	CG6011	SO0001217:protein_coding_gene	Prp18	Prp18
FBgn0040786	112.374	-0.162356	0.19909	-0.815491	0.414791	0.605618	FBgn0040786	112.374	0.0837005	0.196699	0.425526	0.670453	0.927341	FBgn0040786	CG14104	SO0001217:protein_coding_gene	-	CG14104
FBgn0039747	386.378	-0.10974	0.134608	-0.815253	0.414927	0.60575	FBgn0039747	386.378	0.0929355	0.133679	0.695212	0.486923	0.855767	FBgn0039747	CG9753	SO0001217:protein_coding_gene	Adenosine receptor	AdoR
FBgn0001168	4385.88	0.205949	0.252662	0.815117	0.415005	0.605797	FBgn0001168	4385.88	0.358773	0.252632	1.42014	0.155566	0.573833	FBgn0001168	CG6494	SO0001217:protein_coding_gene	hairy	hry
FBgn0052243	680.077	0.181342	0.222503	0.815009	0.415067	0.60582	FBgn0052243	680.077	0.872135	0.221588	3.93585	8.29e-05	0.00368791	FBgn0052243	CG32243	SO0001217:protein_coding_gene	-	CG32243
FBgn0266237	2.81506	1.11031	1.36291	0.814659	0.415267	0.60598	FBgn0266237	2.81506	0.883243	1.36968	0.644853	0.519023	NA	FBgn0266237	CR44932	SO0002127:lncRNA_gene	long non-coding RNA:CR44932	lncRNA:CR44932
FBgn0266638	39.9809	0.351405	0.431346	0.814672	0.41526	0.60598	FBgn0266638	39.9809	0.256686	0.432235	0.593858	0.552607	0.885505	FBgn0266638	CR45145	SO0002182:antisense_lncRNA_gene	antisense RNA:CR45145	asRNA:CR45145
FBgn0264691	506.639	-0.127147	0.156144	-0.814295	0.415476	0.606217	FBgn0264691	506.639	-0.00121001	0.155737	-0.00776953	0.993801	0.998671	FBgn0264691	CG3004	SO0001217:protein_coding_gene	Lst8	Lst8
FBgn0085271	519.861	-0.177237	0.217777	-0.813846	0.415733	0.606525	FBgn0085271	519.861	0.495038	0.216564	2.28587	0.0222618	0.211096	FBgn0085271	CG34242	SO0001217:protein_coding_gene	-	CG34242
FBgn0287597	1222.77	-0.159619	0.196316	-0.81307	0.416178	0.607107	FBgn0287597	1222.77	-0.137032	0.196274	-0.698168	0.485072	0.855061	FBgn0287597	CG46466	SO0001217:protein_coding_gene	-	CG46466
FBgn0013531	181.863	0.18736	0.230475	0.812929	0.416259	0.607158	FBgn0013531	181.863	-0.181224	0.232108	-0.780774	0.434936	0.833452	FBgn0013531	CG18780	SO0001217:protein_coding_gene	Mediator complex subunit 20	MED20
FBgn0033139	35.3673	0.920146	1.13218	0.812724	0.416377	0.607264	FBgn0033139	35.3673	0.141061	1.13504	0.124278	0.901095	0.986027	FBgn0033139	CG12837	SO0001217:protein_coding_gene	Tetraspanin 42Er	Tsp42Er
FBgn0263838	26.5474	-0.381085	0.46928	-0.812062	0.416756	0.60775	FBgn0263838	26.5474	-0.812638	0.476527	-1.70533	0.0881321	0.449675	FBgn0263838	CR43700	SO0002127:lncRNA_gene	long non-coding RNA:CR43700	lncRNA:CR43700
FBgn0011656	6811.95	0.14765	0.18184	0.811979	0.416803	0.607752	FBgn0011656	6811.95	0.254735	0.181818	1.40104	0.161202	0.583288	FBgn0011656	CG1429	SO0001217:protein_coding_gene	Myocyte enhancer factor 2	Mef2
FBgn0023076	1929.07	0.172967	0.213083	0.811736	0.416943	0.607889	FBgn0023076	1929.07	0.791712	0.212779	3.72082	0.000198577	0.00721362	FBgn0023076	CG7391	SO0001217:protein_coding_gene	Clock	Clk
FBgn0019932	977.448	-0.19392	0.238939	-0.811588	0.417028	0.607946	FBgn0019932	977.448	-0.371955	0.239083	-1.55575	0.119767	0.518815	FBgn0019932	CG5029	SO0001217:protein_coding_gene	S-adenosylmethionine decarboxylase	SamDC
FBgn0032116	164.079	-0.339206	0.418034	-0.811432	0.417118	0.60801	FBgn0032116	164.079	0.358583	0.41566	0.862684	0.388311	0.804546	FBgn0032116	CG3759	SO0001217:protein_coding_gene	Multicopper oxidase 1	Mco1
FBgn0036627	623.179	0.310135	0.382423	0.810973	0.417381	0.608327	FBgn0036627	623.179	-0.290494	0.382921	-0.758625	0.448077	0.839846	FBgn0036627	CG4680	SO0001217:protein_coding_gene	Gag-related	Gagr
FBgn0264507	226.994	0.163882	0.202239	0.810337	0.417747	0.608793	FBgn0264507	226.994	0.294926	0.201609	1.46286	0.143504	0.556887	FBgn0264507	CR43906	SO0002182:antisense_lncRNA_gene	antisense RNA:CR43906	asRNA:CR43906
FBgn0051125	258.891	0.114822	0.141713	0.810245	0.417799	0.608802	FBgn0051125	258.891	0.0973406	0.141693	0.68698	0.492095	0.85829	FBgn0051125	CG31125	SO0001217:protein_coding_gene	-	CG31125
FBgn0028866	13.3633	0.580195	0.7163	0.809989	0.417947	0.60895	FBgn0028866	13.3633	1.14822	0.704557	1.6297	0.103165	0.482628	FBgn0028866	CG18420	SO0001217:protein_coding_gene	-	CG18420
FBgn0001091	39745.3	-0.197591	0.244013	-0.809755	0.418081	0.609079	FBgn0001091	39745.3	0.337596	0.244001	1.38358	0.166487	0.589257	FBgn0001091	CG12055	SO0001217:protein_coding_gene	Glyceraldehyde 3 phosphate dehydrogenase 1	Gapdh1
FBgn0034903	1126.65	-0.248397	0.306947	-0.80925	0.418372	0.609301	FBgn0034903	1126.65	-0.00443764	0.306767	-0.0144658	0.988458	0.997405	FBgn0034903	CG9850	SO0001217:protein_coding_gene	sol narae	sona
FBgn0037026	993.003	0.0721515	0.0891441	0.80938	0.418297	0.609301	FBgn0037026	993.003	0.144725	0.0889242	1.62751	0.103629	0.483375	FBgn0037026	CG3634	SO0001217:protein_coding_gene	-	CG3634
FBgn0039943	1015.63	0.0906243	0.111984	0.809258	0.418367	0.609301	FBgn0039943	1015.63	0.0821295	0.111961	0.733556	0.463219	0.845409	FBgn0039943	CG17168	SO0001217:protein_coding_gene	-	CG17168
FBgn0050274	55.8953	0.380733	0.470667	0.808922	0.41856	0.609509	FBgn0050274	55.8953	0.186465	0.471957	0.395089	0.692777	0.932715	FBgn0050274	CG30274	SO0001217:protein_coding_gene	-	CG30274
FBgn0031639	415.268	-0.151911	0.187897	-0.808481	0.418814	0.609811	FBgn0031639	415.268	-0.126513	0.187764	-0.673789	0.500445	0.863101	FBgn0031639	CG2937	SO0001217:protein_coding_gene	mitochondrial ribosomal protein S2	mRpS2
FBgn0032538	1966.71	-0.377877	0.467593	-0.808133	0.419014	0.610036	FBgn0032538	1966.71	-0.901636	0.467756	-1.92758	0.0539079	0.351566	FBgn0032538	CG16885	SO0001217:protein_coding_gene	-	Vajk2
FBgn0085398	2.21778	-1.35586	1.6781	-0.807972	0.419107	0.610104	FBgn0085398	2.21778	-1.37176	1.67736	-0.817806	0.413468	NA	FBgn0085398	CG34369	SO0001217:protein_coding_gene	pickpocket 9	ppk9
FBgn0034523	57.7289	0.240887	0.298329	0.807454	0.419405	0.610337	FBgn0034523	57.7289	-0.464789	0.306864	-1.51464	0.129863	0.533711	FBgn0034523	CG13434	SO0001217:protein_coding_gene	Nnf1a	Nnf1a
FBgn0046706	932.502	0.163166	0.202071	0.807467	0.419398	0.610337	FBgn0046706	932.502	0.0329804	0.202191	0.163115	0.870428	0.981787	FBgn0046706	CG40080	SO0001217:protein_coding_gene	Haspin	Haspin
FBgn0261270	280.166	-0.189814	0.235061	-0.80751	0.419373	0.610337	FBgn0261270	280.166	-0.132006	0.234817	-0.562164	0.574004	0.892802	FBgn0261270	CG8553	SO0001217:protein_coding_gene	Selenophosphate synthetase 1	Sps1
FBgn0017429	1364	-0.0552726	0.0684759	-0.807183	0.419561	0.610497	FBgn0017429	1364	-0.0355476	0.0683817	-0.51984	0.603175	0.905796	FBgn0017429	CG5989	SO0001217:protein_coding_gene	-	CG5989
FBgn0026084	4604.01	-0.133079	0.164889	-0.807083	0.419619	0.610514	FBgn0026084	4604.01	0.174711	0.164801	1.06013	0.289085	0.733638	FBgn0026084	CG4944	SO0001217:protein_coding_gene	ciboulot	cib
FBgn0034083	2087.3	0.140086	0.17364	0.806763	0.419803	0.610714	FBgn0034083	2087.3	-0.0775495	0.173752	-0.446322	0.655364	0.922039	FBgn0034083	CG8434	SO0001217:protein_coding_gene	lambik	lbk
FBgn0038676	314.023	-0.250758	0.310973	-0.806366	0.420032	0.610981	FBgn0038676	314.023	-0.674945	0.312008	-2.16323	0.0305235	0.258848	FBgn0038676	CG6026	SO0001217:protein_coding_gene	-	CG6026
FBgn0037018	431.499	-0.0977666	0.121274	-0.806164	0.420148	0.611083	FBgn0037018	431.499	-0.147254	0.121387	-1.21309	0.225095	0.667077	FBgn0037018	CG4042	SO0001217:protein_coding_gene	-	CG4042
FBgn0051053	2.14487	0.942602	1.16943	0.806032	0.420224	0.611126	FBgn0051053	2.14487	1.21283	1.15275	1.05211	0.292747	NA	FBgn0051053	CG31053	SO0001217:protein_coding_gene	nenya	nenya
FBgn0038569	989.934	0.184684	0.229151	0.80595	0.420271	0.611128	FBgn0038569	989.934	-0.169576	0.229453	-0.739045	0.45988	0.84337	FBgn0038569	CG7218	SO0001217:protein_coding_gene	-	CG7218
FBgn0034437	4.47024	0.800372	0.99363	0.805503	0.42053	0.611436	FBgn0034437	4.47024	-2.21573	1.26279	-1.75462	0.0793236	0.42631	FBgn0034437	CG10051	SO0001217:protein_coding_gene	-	CG10051
FBgn0016641	3047.45	0.143583	0.178332	0.805142	0.420737	0.611671	FBgn0016641	3047.45	0.212173	0.178297	1.19	0.234048	0.678395	FBgn0016641	CG9856	SO0001217:protein_coding_gene	Protein tyrosine phosphatase-ERK/Enhancer of Ras1	PTP-ER
FBgn0027598	8052.87	0.105101	0.130585	0.804845	0.420909	0.611854	FBgn0027598	8052.87	-0.00503049	0.130603	-0.0385173	0.969275	0.992366	FBgn0027598	CG31012	SO0001217:protein_coding_gene	CIN85 and CD2AP related	cindr
FBgn0034396	946.854	0.206722	0.256944	0.804543	0.421084	0.612014	FBgn0034396	946.854	0.338616	0.256815	1.31852	0.18733	0.620581	FBgn0034396	CG15097	SO0001217:protein_coding_gene	-	CG15097
FBgn0263342	2.86691	0.942129	1.17108	0.804494	0.421112	0.612014	FBgn0263342	2.86691	0.555018	1.19086	0.466067	0.641168	NA	FBgn0263342	CR43423	SO0002127:lncRNA_gene	long non-coding RNA:CR43423	lncRNA:CR43423
FBgn0020765	20.3387	-0.348665	0.433653	-0.804019	0.421386	0.612341	FBgn0020765	20.3387	0.56976	0.410822	1.38688	0.165479	0.588649	FBgn0020765	CG10297	SO0001217:protein_coding_gene	Adult cuticle protein 65Aa	Acp65Aa
FBgn0027087	1640.46	0.103087	0.128238	0.803873	0.42147	0.612341	FBgn0027087	1640.46	0.0161733	0.128304	0.126054	0.899689	0.986027	FBgn0027087	CG6335	SO0001217:protein_coding_gene	Histidyl-tRNA synthetase	HisRS
FBgn0032647	145.823	-0.612479	0.761917	-0.803865	0.421475	0.612341	FBgn0032647	145.823	-2.57298	0.76856	-3.3478	0.000814562	0.020737	FBgn0032647	CG15143	SO0001217:protein_coding_gene	-	CG15143
FBgn0027259	137.239	-0.203569	0.253309	-0.803642	0.421604	0.612393	FBgn0027259	137.239	2.1777	0.233766	9.31575	1.21e-20	1.1e-17	FBgn0027259	CG1558	SO0001217:protein_coding_gene	kinetochore Mis12-Ndc80 network component 1	Kmn1
FBgn0034982	1005.64	0.108814	0.135396	0.803675	0.421585	0.612393	FBgn0034982	1005.64	-0.0948109	0.135669	-0.698842	0.484651	0.855061	FBgn0034982	CG4065	SO0001217:protein_coding_gene	N(alpha)-acetyltransferase 35	Naa35
FBgn0033875	7404.94	-0.240856	0.299778	-0.803449	0.421715	0.612488	FBgn0033875	7404.94	-0.613207	0.299813	-2.0453	0.0408252	0.305615	FBgn0033875	CG6357	SO0001217:protein_coding_gene	-	CG6357
FBgn0036467	7.09552	3.87223	4.82165	0.803093	0.421921	0.61272	FBgn0036467	7.09552	0.476608	4.83775	0.0985186	0.921521	0.986027	FBgn0036467	CG12310	SO0001217:protein_coding_gene	-	CG12310
FBgn0005649	6825.3	0.0780541	0.0972385	0.802707	0.422144	0.612777	FBgn0005649	6825.3	0.0437933	0.0972423	0.450352	0.652457	0.921369	FBgn0005649	CG5422	SO0001217:protein_coding_gene	Rox8	Rox8
FBgn0015765	458.442	0.191129	0.238063	0.802852	0.422061	0.612777	FBgn0015765	458.442	0.208355	0.237994	0.875462	0.381322	0.800287	FBgn0015765	CG5475	SO0001217:protein_coding_gene	p38a MAP kinase	p38a
FBgn0028468	317.697	-0.131972	0.164381	-0.80284	0.422067	0.612777	FBgn0028468	317.697	-0.184811	0.164506	-1.12343	0.261253	0.709548	FBgn0028468	CG5760	SO0001217:protein_coding_gene	tetracycline resistance	rtet
FBgn0267679	4.55185	1.0096	1.25774	0.802705	0.422145	0.612777	FBgn0267679	4.55185	1.81208	1.22687	1.47699	0.139677	0.552221	FBgn0267679	CR46015	SO0002127:lncRNA_gene	long non-coding RNA:CR46015	lncRNA:CR46015
FBgn0028743	6010.1	-0.143417	0.178736	-0.802397	0.422323	0.612968	FBgn0028743	6010.1	-0.0018404	0.178702	-0.0102987	0.991783	0.998239	FBgn0028743	CG5036	SO0001217:protein_coding_gene	Double hit	Dhit
FBgn0031008	405.331	0.103727	0.129433	0.801393	0.422904	0.613676	FBgn0031008	405.331	0.0126871	0.129711	0.0978104	0.922083	0.986027	FBgn0031008	CG8010	SO0001217:protein_coding_gene	-	CG8010
FBgn0264827	3.215	0.944756	1.17879	0.801462	0.422864	0.613676	FBgn0264827	3.215	0.285231	1.20472	0.236762	0.812842	NA	FBgn0264827	CR44035	SO0002182:antisense_lncRNA_gene	antisense RNA:CR44035	asRNA:CR44035
FBgn0033249	1259.59	0.143475	0.179092	0.80112	0.423062	0.613838	FBgn0033249	1259.59	0.200092	0.17902	1.1177	0.263694	0.711187	FBgn0033249	CG11191	SO0001217:protein_coding_gene	-	CG11191
FBgn0035675	93.6594	-0.215844	0.269526	-0.800831	0.42323	0.614014	FBgn0035675	93.6594	0.017087	0.267464	0.0638851	0.949062	0.987541	FBgn0035675	CG6610	SO0001217:protein_coding_gene	-	CG6610
FBgn0013263	6572.42	0.10853	0.135542	0.80071	0.423299	0.614048	FBgn0013263	6572.42	0.112086	0.135536	0.826981	0.408248	0.818691	FBgn0013263	CG33261	SO0001217:protein_coding_gene	Trithorax-like	Trl
FBgn0002609	99.2782	0.24885	0.310904	0.800409	0.423474	0.614234	FBgn0002609	99.2782	0.287711	0.310554	0.926442	0.354216	0.780486	FBgn0002609	CG8346	SO0001217:protein_coding_gene	Enhancer of split m3, helix-loop-helix	E(spl)m3-HLH
FBgn0010044	25.679	0.534623	0.668084	0.800234	0.423575	0.614314	FBgn0010044	25.679	0.767486	0.665702	1.1529	0.248953	0.696259	FBgn0010044	CG4421	SO0001217:protein_coding_gene	Glutathione S transferase D8	GstD8
FBgn0031253	217.912	0.2789	0.348805	0.799587	0.42395	0.614786	FBgn0031253	217.912	-0.162053	0.349939	-0.46309	0.6433	0.917924	FBgn0031253	CG11885	SO0001217:protein_coding_gene	-	CG11885
FBgn0263444	3.58654	1.07517	1.34478	0.799512	0.423994	0.614786	FBgn0263444	3.58654	0.201296	1.37862	0.146012	0.883912	0.984039	FBgn0263444	CR43467	SO0002182:antisense_lncRNA_gene	antisense RNA:CR43467	asRNA:CR43467
FBgn0051760	3416.88	0.164356	0.205634	0.799263	0.424138	0.614928	FBgn0051760	3416.88	0.0979261	0.205648	0.476182	0.633945	0.916748	FBgn0051760	CG31760	SO0001217:protein_coding_gene	-	CG31760
FBgn0037901	385.183	0.23727	0.296905	0.799146	0.424206	0.61496	FBgn0037901	385.183	-0.0590134	0.297396	-0.198434	0.842705	0.974253	FBgn0037901	CG6744	SO0001217:protein_coding_gene	Exonuclease 3'-5' domain-containing 2	Exd2
FBgn0038659	20358.6	0.0929656	0.116378	0.798827	0.424391	0.615121	FBgn0038659	20358.6	0.172025	0.116369	1.47828	0.139333	0.551503	FBgn0038659	CG14296	SO0001217:protein_coding_gene	Endophilin A	EndoA
FBgn0052479	2703.28	0.194379	0.24334	0.798793	0.42441	0.615121	FBgn0052479	2703.28	-0.0455128	0.243408	-0.186982	0.851675	0.976274	FBgn0052479	CG32479	SO0001217:protein_coding_gene	Ubiquitin specific protease 10	Usp10
FBgn0004647	1429.05	0.179768	0.22508	0.798683	0.424474	0.615146	FBgn0004647	1429.05	-0.0945399	0.225252	-0.419707	0.6747	0.929133	FBgn0004647	CG3936	SO0001217:protein_coding_gene	Notch	N
FBgn0014019	8459.67	-0.126763	0.158795	-0.798284	0.424706	0.615415	FBgn0014019	8459.67	-0.172526	0.158799	-1.08644	0.277283	0.72244	FBgn0014019	CG5279	SO0001217:protein_coding_gene	Rhodopsin 5	Rh5
FBgn0028343	1563.3	0.112491	0.141045	0.797555	0.425129	0.615758	FBgn0028343	1563.3	0.137349	0.141002	0.974088	0.330013	0.762773	FBgn0028343	CG8465	SO0001217:protein_coding_gene	Ankle2	Ankle2
FBgn0033486	2035.18	0.0679794	0.0852303	0.797596	0.425105	0.615758	FBgn0033486	2035.18	0.13244	0.0851296	1.55574	0.119769	0.518815	FBgn0033486	CG11866	SO0001217:protein_coding_gene	dampened	dmpd
FBgn0039634	2787.51	0.0828916	0.103924	0.797619	0.425092	0.615758	FBgn0039634	2787.51	0.244674	0.103789	2.35742	0.0184023	0.188605	FBgn0039634	CG11874	SO0001217:protein_coding_gene	alpha-Mannosidase class I b	alpha-Man-Ib
FBgn0052250	1385.84	0.101022	0.126651	0.797636	0.425082	0.615758	FBgn0052250	1385.84	-0.224038	0.127001	-1.76407	0.077721	0.423544	FBgn0052250	CG32250	SO0001217:protein_coding_gene	Peroxisomal Membrane Protein 34	PMP34
FBgn0032290	829.556	0.0632917	0.0793985	0.797139	0.42537	0.616009	FBgn0032290	829.556	-0.025	0.07961	-0.314031	0.753497	0.951937	FBgn0032290	CG6443	SO0001217:protein_coding_gene	-	CG6443
FBgn0052104	227.437	0.12136	0.152268	0.797016	0.425442	0.616009	FBgn0052104	227.437	0.137297	0.152054	0.902952	0.366552	0.789927	FBgn0052104	CG32104	SO0001217:protein_coding_gene	-	CG32104
FBgn0267687	2.21229	4.07324	5.11013	0.797092	0.425398	0.616009	FBgn0267687	2.21229	-0.226885	5.20449	-0.0435941	0.965228	NA	FBgn0267687	CR46023	SO0002127:lncRNA_gene	long non-coding RNA:CR46023	lncRNA:CR46023
FBgn0001624	14899.8	0.143793	0.180501	0.796632	0.425665	0.616181	FBgn0001624	14899.8	0.211586	0.180494	1.17226	0.241092	0.686005	FBgn0001624	CG1725	SO0001217:protein_coding_gene	discs large 1	dlg1
FBgn0002941	234.483	-0.160061	0.200935	-0.796585	0.425692	0.616181	FBgn0002941	234.483	-0.19264	0.200985	-0.958481	0.33782	0.769009	FBgn0002941	CG6534	SO0001217:protein_coding_gene	slouch	slou
FBgn0036382	114.573	0.280766	0.352468	0.796572	0.4257	0.616181	FBgn0036382	114.573	-0.283002	0.355474	-0.796124	0.42596	0.827686	FBgn0036382	CG13737	SO0001217:protein_coding_gene	-	CG13737
FBgn0002789	7111.26	0.104597	0.131329	0.79645	0.42577	0.616216	FBgn0002789	7111.26	-0.236124	0.131403	-1.79695	0.0723431	0.407629	FBgn0002789	CG4696	SO0001217:protein_coding_gene	Muscle protein 20	Mp20
FBgn0259707	1821.31	0.0941633	0.118322	0.795823	0.426135	0.616676	FBgn0259707	1821.31	0.0465559	0.118347	0.393383	0.694037	0.933162	FBgn0259707	CG42361	SO0001217:protein_coding_gene	-	CG42361
FBgn0001148	5.73737	0.91427	1.14942	0.795417	0.426371	0.616709	FBgn0001148	5.73737	-0.907963	1.21918	-0.744734	0.456432	0.842527	FBgn0001148	CG3388	SO0001217:protein_coding_gene	gooseberry	gsb
FBgn0028683	234.445	-0.193378	0.243125	-0.795384	0.42639	0.616709	FBgn0028683	234.445	-0.0938375	0.242661	-0.386702	0.698977	0.934764	FBgn0028683	CG12372	SO0001217:protein_coding_gene	spt4	spt4
FBgn0037297	1496.63	0.0684383	0.0860271	0.795543	0.426297	0.616709	FBgn0037297	1496.63	-0.0259638	0.0861441	-0.301399	0.76311	0.953267	FBgn0037297	CG1116	SO0001217:protein_coding_gene	-	CG1116
FBgn0037696	378.985	0.217569	0.273479	0.79556	0.426288	0.616709	FBgn0037696	378.985	0.964708	0.272033	3.54629	0.000390692	0.0119354	FBgn0037696	CG9362	SO0001217:protein_coding_gene	Glutathione S transferase Z1	GstZ1
FBgn0085468	3193.48	0.135869	0.170783	0.795566	0.426284	0.616709	FBgn0085468	3193.48	0.32398	0.170707	1.89787	0.0577138	0.362712	FBgn0085468	CG34439	SO0001217:protein_coding_gene	NADH dehydrogenase (ubiquinone) MWFE subunit	ND-MWFE
FBgn0002531	9.34575	-0.748114	0.941663	-0.79446	0.426928	0.617315	FBgn0002531	9.34575	-0.331909	0.927548	-0.357834	0.720467	0.941173	FBgn0002531	CG11650	SO0001217:protein_coding_gene	Larval cuticle protein 1	Lcp1
FBgn0027507	1111.94	0.0959793	0.120822	0.794384	0.426972	0.617315	FBgn0027507	1111.94	0.277591	0.120518	2.30332	0.0212609	0.205446	FBgn0027507	CG1344	SO0001217:protein_coding_gene	-	CG1344
FBgn0035414	108.207	-0.147939	0.18624	-0.794344	0.426995	0.617315	FBgn0035414	108.207	-0.155002	0.186101	-0.832889	0.404907	0.816375	FBgn0035414	CG14965	SO0001217:protein_coding_gene	-	CG14965
FBgn0264788	337.518	-0.180512	0.227185	-0.794558	0.42687	0.617315	FBgn0264788	337.518	0.0126813	0.226559	0.0559736	0.955363	0.989249	FBgn0264788	CR44018	SO0002182:antisense_lncRNA_gene	antisense RNA:CR44018	asRNA:CR44018
FBgn0259236	509.646	0.11997	0.151155	0.793685	0.427379	0.617801	FBgn0259236	509.646	-0.105219	0.151679	-0.693694	0.487874	0.856325	FBgn0259236	CG42334	SO0001217:protein_coding_gene	comm3	comm3
FBgn0038927	923.558	0.0878005	0.110637	0.793588	0.427435	0.617803	FBgn0038927	923.558	-0.0318177	0.110837	-0.287067	0.774061	0.955648	FBgn0038927	CG6015	SO0001217:protein_coding_gene	-	CG6015
FBgn0050181	2.59716	-1.12315	1.4154	-0.793523	0.427473	0.617803	FBgn0050181	2.59716	-2.10117	1.53083	-1.37257	0.169886	NA	FBgn0050181	CG30181	SO0001217:protein_coding_gene	pickpocket 3	ppk3
FBgn0054057	53.5099	0.340483	0.429329	0.793058	0.427744	0.618127	FBgn0054057	53.5099	-0.264681	0.433785	-0.610165	0.541752	0.882307	FBgn0054057	CG34057	SO0001217:protein_coding_gene	-	CG34057
FBgn0043456	3689.68	-0.0621887	0.0784272	-0.792948	0.427808	0.618153	FBgn0043456	3689.68	0.162043	0.0782511	2.07081	0.038377	0.294096	FBgn0043456	CG4747	SO0001217:protein_coding_gene	Nucleosome-destabilizing factor	Ndf
FBgn0032289	2.75914	0.879687	1.10988	0.7926	0.428011	0.618378	FBgn0032289	2.75914	-1.65094	1.34375	-1.22861	0.219219	NA	FBgn0032289	CG6431	SO0001217:protein_coding_gene	-	CG6431
FBgn0001123	4071.42	0.0686788	0.0866661	0.792453	0.428097	0.618432	FBgn0001123	4071.42	0.12387	0.0866209	1.43002	0.152711	0.569277	FBgn0001123	CG2835	SO0001217:protein_coding_gene	G protein alpha s subunit	Galphas
FBgn0003011	1342.01	0.128785	0.162547	0.792296	0.428188	0.618432	FBgn0003011	1342.01	-0.0672836	0.162713	-0.413511	0.679232	0.930148	FBgn0003011	CG7411	SO0001217:protein_coding_gene	ora transientless	ort
FBgn0013772	1856.44	-0.280854	0.354447	-0.792371	0.428144	0.618432	FBgn0013772	1856.44	1.04868	0.354096	2.96158	0.00306066	0.0581109	FBgn0013772	CG10248	SO0001217:protein_coding_gene	Cytochrome P450 6a8	Cyp6a8
FBgn0026373	374.676	-0.127293	0.160708	-0.792072	0.428319	0.618486	FBgn0026373	374.676	-0.110823	0.160573	-0.69017	0.490088	0.858122	FBgn0026373	CG7885	SO0001217:protein_coding_gene	RNA polymerase II subunit C	Polr2C
FBgn0039290	1109.2	0.105386	0.133041	0.792127	0.428286	0.618486	FBgn0039290	1109.2	0.0574306	0.133079	0.431552	0.666067	0.926091	FBgn0039290	CG13654	SO0001217:protein_coding_gene	-	CG13654
FBgn0033089	61.922	0.291532	0.368181	0.791818	0.428467	0.618603	FBgn0033089	61.922	-0.167076	0.371959	-0.449178	0.653303	0.921435	FBgn0033089	CG17266	SO0001217:protein_coding_gene	-	CG17266
FBgn0033463	5830.42	0.0811785	0.102528	0.791772	0.428494	0.618603	FBgn0033463	5830.42	0.309429	0.102442	3.02052	0.00252337	0.0506994	FBgn0033463	CG1513	SO0001217:protein_coding_gene	-	CG1513
FBgn0085481	8.1039	-0.944583	1.19367	-0.791326	0.428754	0.618911	FBgn0085481	8.1039	1.72768	1.13013	1.52874	0.126328	0.527706	FBgn0085481	CG34452	SO0001217:protein_coding_gene	-	CG34452
FBgn0039742	480.167	-0.245932	0.310845	-0.791171	0.428844	0.618916	FBgn0039742	480.167	-0.196915	0.310742	-0.633691	0.526283	0.873711	FBgn0039742	CG15528	SO0001217:protein_coding_gene	-	CG15528
FBgn0265088	2.55051	0.865802	1.09434	0.79116	0.428851	0.618916	FBgn0265088	2.55051	-0.990964	1.22401	-0.809604	0.418168	NA	FBgn0265088	CR44199	SO0002127:lncRNA_gene	long non-coding RNA:CR44199	lncRNA:CR44199
FBgn0034518	1196.47	0.0929558	0.117544	0.790816	0.429051	0.619139	FBgn0034518	1196.47	0.0759573	0.117537	0.646242	0.518122	0.869636	FBgn0034518	CG13430	SO0001217:protein_coding_gene	-	CG13430
FBgn0261786	710.607	0.132738	0.167907	0.790548	0.429208	0.619297	FBgn0261786	710.607	0.112412	0.167904	0.669503	0.503175	0.863972	FBgn0261786	CG5360	SO0001217:protein_coding_gene	minus	mi
FBgn0086908	744.299	0.111775	0.141422	0.790367	0.429313	0.619314	FBgn0086908	744.299	0.0228198	0.141556	0.161206	0.871931	0.982207	FBgn0086908	CG12196	SO0001217:protein_coding_gene	eggless	egg
FBgn0267995	4.18403	1.0007	1.26606	0.790407	0.42929	0.619314	FBgn0267995	4.18403	-0.109388	1.29945	-0.0841799	0.932913	0.986027	FBgn0267995	CR46262	SO0002182:antisense_lncRNA_gene	antisense RNA:CR46262	asRNA:CR46262
FBgn0029666	1921.73	0.121485	0.153727	0.790266	0.429373	0.619332	FBgn0029666	1921.73	0.077422	0.153743	0.503582	0.614555	0.910308	FBgn0029666	CG10803	SO0001217:protein_coding_gene	-	CG10803
FBgn0032685	1616.84	-0.150727	0.190863	-0.789717	0.429693	0.619708	FBgn0032685	1616.84	-0.172504	0.190863	-0.903812	0.366095	0.789775	FBgn0032685	CG10211	SO0001217:protein_coding_gene	-	CG10211
FBgn0034087	3799.62	-0.179811	0.227707	-0.78966	0.429727	0.619708	FBgn0034087	3799.62	0.305328	0.22758	1.34163	0.179717	0.612319	FBgn0034087	CG8443	SO0001217:protein_coding_gene	clueless	clu
FBgn0263354	15554	0.215524	0.272976	0.789535	0.429799	0.619746	FBgn0263354	15554	0.252601	0.272973	0.925372	0.354773	0.780486	FBgn0263354	CG42784	SO0001217:protein_coding_gene	-	CG42784
FBgn0027364	37.0371	0.292157	0.37011	0.789379	0.42989	0.619809	FBgn0027364	37.0371	0.12926	0.372142	0.347341	0.728335	0.944957	FBgn0027364	CG3871	SO0001217:protein_coding_gene	Six4	Six4
FBgn0003374	3.67943	-1.22345	1.55046	-0.789092	0.430058	0.619984	FBgn0003374	3.67943	-0.745845	1.53178	-0.486912	0.62632	0.91312	FBgn0003374	CG12181	SO0001217:protein_coding_gene	Salivary gland secretion 4	Sgs4
FBgn0267810	40.4991	-0.309795	0.392654	-0.788977	0.430126	0.620014	FBgn0267810	40.4991	-0.370189	0.39321	-0.941455	0.346472	0.775929	FBgn0267810	CR46135	SO0002182:antisense_lncRNA_gene	antisense RNA:CR46135	asRNA:CR46135
FBgn0085410	929.566	0.146391	0.185604	0.788726	0.430272	0.620107	FBgn0085410	929.566	0.0211289	0.185736	0.113758	0.90943	0.986027	FBgn0085410	CG34381	SO0001217:protein_coding_gene	Trissin receptor	TrissinR
FBgn0285938	3.13676	1.44428	1.83121	0.788705	0.430284	0.620107	FBgn0285938	3.13676	-0.56901	1.90029	-0.299434	0.764609	NA	FBgn0285938	CG46335	SO0001217:protein_coding_gene	-	CG46335
FBgn0026319	255.08	-0.254142	0.322327	-0.78846	0.430427	0.620246	FBgn0026319	255.08	0.0151327	0.321554	0.047061	0.962465	0.991309	FBgn0026319	CG3048	SO0001217:protein_coding_gene	TNF-receptor-associated factor 4	Traf4
FBgn0035542	31840.6	-0.139526	0.176991	-0.788322	0.430508	0.620295	FBgn0035542	31840.6	-0.258155	0.176994	-1.45855	0.144689	0.55909	FBgn0035542	CG11347	SO0001217:protein_coding_gene	Tumor protein p53 inducible nuclear protein	TP53INP
FBgn0036686	338.602	-0.194873	0.247347	-0.78785	0.430785	0.620616	FBgn0036686	338.602	-0.309408	0.247596	-1.24965	0.211428	0.650288	FBgn0036686	CG7728	SO0001217:protein_coding_gene	-	CG7728
FBgn0039635	10561.5	0.152782	0.19394	0.787782	0.430824	0.620616	FBgn0039635	10561.5	0.227923	0.193931	1.17528	0.239882	0.684499	FBgn0039635	CG11876	SO0001217:protein_coding_gene	Pyruvate dehydrogenase E1 beta subunit	Pdhb
FBgn0000289	8002.02	0.135403	0.171896	0.787699	0.430873	0.620618	FBgn0000289	8002.02	0.20737	0.171882	1.20647	0.227638	0.670537	FBgn0000289	CG8367	SO0001217:protein_coding_gene	combgap	cg
FBgn0263619	19.2858	0.438176	0.556348	0.787592	0.430935	0.62064	FBgn0263619	19.2858	0.563124	0.554	1.01647	0.309406	0.748739	FBgn0263619	CR43628	SO0002182:antisense_lncRNA_gene	Antisense transcript of Rga	asRNA:ASTR
FBgn0267635	5.87194	0.713783	0.906753	0.787186	0.431173	0.620916	FBgn0267635	5.87194	0.290809	0.920682	0.315862	0.752107	0.951937	FBgn0267635	CR45973	SO0002127:lncRNA_gene	long non-coding RNA:CR45973	lncRNA:CR45973
FBgn0265065	2.40565	2.66508	3.38626	0.787027	0.431266	0.620982	FBgn0265065	2.40565	-1.69796	3.52756	-0.481341	0.630274	NA	FBgn0265065	CR44176	SO0002182:antisense_lncRNA_gene	antisense RNA:CR44176	asRNA:CR44176
FBgn0265073	3.19314	1.74239	2.21413	0.786942	0.431316	0.620986	FBgn0265073	3.19314	2.04025	2.20623	0.924764	0.355088	NA	FBgn0265073	CR44184	SO0002127:lncRNA_gene	long non-coding RNA:CR44184	lncRNA:CR44184
FBgn0038128	295.02	0.111506	0.141786	0.786438	0.431611	0.621294	FBgn0038128	295.02	0.0937241	0.14177	0.661101	0.508548	0.867044	FBgn0038128	CG15889	SO0001217:protein_coding_gene	Ravus	Ravus
FBgn0261554	3714.89	0.0905962	0.115201	0.786417	0.431623	0.621294	FBgn0261554	3714.89	0.255734	0.115113	2.22159	0.0263113	0.234252	FBgn0261554	CG42672	SO0001217:protein_coding_gene	-	CG42672
FBgn0039870	375.658	-0.167799	0.213446	-0.786142	0.431784	0.621397	FBgn0039870	375.658	0.0522258	0.212812	0.245408	0.80614	0.963548	FBgn0039870	CG1896	SO0001217:protein_coding_gene	-	CG1896
FBgn0053523	4393.07	0.123764	0.157433	0.786134	0.431789	0.621397	FBgn0053523	4393.07	0.051654	0.157447	0.328072	0.742857	0.951166	FBgn0053523	CG33523	SO0001217:protein_coding_gene	-	CG33523
FBgn0036396	134.285	-0.176984	0.225182	-0.785962	0.43189	0.621417	FBgn0036396	134.285	-0.233356	0.22545	-1.03506	0.300639	0.743167	FBgn0036396	CG17359	SO0001217:protein_coding_gene	-	CG17359
FBgn0261850	227.26	0.138777	0.17658	0.785917	0.431916	0.621417	FBgn0261850	227.26	0.12214	0.176556	0.691793	0.489067	0.857827	FBgn0261850	CG9433	SO0001217:protein_coding_gene	Xeroderma pigmentosum D	Xpd
FBgn0263993	6565.81	-0.158053	0.201118	-0.785871	0.431943	0.621417	FBgn0263993	6565.81	-0.214293	0.201124	-1.06548	0.286659	0.730798	FBgn0263993	CG43736	SO0001217:protein_coding_gene	-	CG43736
FBgn0020626	2683.05	0.0876022	0.111502	0.785657	0.432068	0.621529	FBgn0020626	2683.05	-0.109495	0.111627	-0.980904	0.32664	0.761938	FBgn0020626	CG6708	SO0001217:protein_coding_gene	Oxysterol binding protein	Osbp
FBgn0003256	5280.36	0.0982908	0.125151	0.78538	0.432231	0.621695	FBgn0003256	5280.36	0.127865	0.125134	1.02182	0.306864	0.746723	FBgn0003256	CG12559	SO0001217:protein_coding_gene	rolled	rl
FBgn0029733	16.8027	0.444185	0.565876	0.784951	0.432482	0.621922	FBgn0029733	16.8027	0.485497	0.564759	0.859654	0.38998	0.805507	FBgn0029733	CG6927	SO0001217:protein_coding_gene	-	CG6927
FBgn0266317	3.9731	0.705997	0.899369	0.784991	0.432459	0.621922	FBgn0266317	3.9731	-0.799521	0.964647	-0.828823	0.407205	0.817632	FBgn0266317	CR44982	SO0002182:antisense_lncRNA_gene	antisense RNA:CR44982	asRNA:CR44982
FBgn0026372	39346.8	0.108882	0.138779	0.784571	0.432705	0.62204	FBgn0026372	39346.8	0.178696	0.138775	1.28766	0.197864	0.635103	FBgn0026372	CG7977	SO0001217:protein_coding_gene	Ribosomal protein L23A	RpL23A
FBgn0037436	4.71809	-0.759269	0.967566	-0.784721	0.432617	0.62204	FBgn0037436	4.71809	-0.0338359	0.938045	-0.0360706	0.971226	0.99295	FBgn0037436	CG10296	SO0001217:protein_coding_gene	Hormone receptor 83	Hr83
FBgn0085438	127.283	0.169547	0.216086	0.784628	0.432672	0.62204	FBgn0085438	127.283	0.201664	0.215709	0.934888	0.349846	0.777749	FBgn0085438	CG34409	SO0001217:protein_coding_gene	-	CG34409
FBgn0027929	140.642	-0.218348	0.278381	-0.784348	0.432836	0.622093	FBgn0027929	140.642	-0.188528	0.278103	-0.677908	0.49783	0.860837	FBgn0027929	CG33119	SO0001217:protein_coding_gene	Nimrod B1	NimB1
FBgn0085371	25.5426	0.700545	0.893099	0.784398	0.432807	0.622093	FBgn0085371	25.5426	0.208896	0.896766	0.232944	0.815805	0.966253	FBgn0085371	CG34342	SO0001217:protein_coding_gene	-	CG34342
FBgn0033521	521.785	0.32924	0.419832	0.784218	0.432912	0.622114	FBgn0033521	521.785	-0.153326	0.420202	-0.364886	0.715196	0.939826	FBgn0033521	CG12896	SO0001217:protein_coding_gene	-	CG12896
FBgn0035020	8306.96	0.0962765	0.122776	0.784163	0.432944	0.622114	FBgn0035020	8306.96	-0.190795	0.122831	-1.55331	0.12035	0.519398	FBgn0035020	CG13585	SO0001217:protein_coding_gene	-	CG13585
FBgn0030655	226.953	-0.0935885	0.119362	-0.784074	0.432997	0.622122	FBgn0030655	226.953	0.0125418	0.118438	0.105893	0.915667	0.986027	FBgn0030655	CG9213	SO0001217:protein_coding_gene	-	CG9213
FBgn0266348	23.4706	-0.890057	1.13619	-0.783371	0.433409	0.622647	FBgn0266348	23.4706	-1.08313	1.13824	-0.951585	0.341307	0.772294	FBgn0266348	CR44997	SO0002127:lncRNA_gene	long non-coding RNA:CR44997	lncRNA:CR44997
FBgn0040502	58547.4	-0.277098	0.353773	-0.783264	0.433472	0.622669	FBgn0040502	58547.4	-0.204021	0.353772	-0.576702	0.564141	0.89012	FBgn0040502	CG8343	SO0001217:protein_coding_gene	-	CG8343
FBgn0262838	165.132	-0.490907	0.626946	-0.783014	0.433619	0.622813	FBgn0262838	165.132	-0.373259	0.626621	-0.59567	0.551396	0.884774	FBgn0262838	CG43202	SO0001217:protein_coding_gene	Bomanin Tailed 1	BomT1
FBgn0035853	1865.45	-0.0894394	0.114277	-0.782651	0.433832	0.623051	FBgn0035853	1865.45	-0.133353	0.1143	-1.16669	0.243335	0.689404	FBgn0035853	CG7375	SO0001217:protein_coding_gene	NEDD8-conjugating enzyme UbcE2M	UbcE2M
FBgn0037360	1846.98	0.100558	0.128507	0.782507	0.433916	0.623105	FBgn0037360	1846.98	-0.0655198	0.128631	-0.509363	0.610498	0.908874	FBgn0037360	CG2182	SO0001217:protein_coding_gene	-	CG2182
FBgn0033413	3363.61	0.0553297	0.0707325	0.782239	0.434074	0.623264	FBgn0033413	3363.61	-0.0424492	0.0707991	-0.599573	0.548791	0.884468	FBgn0033413	CG8806	SO0001217:protein_coding_gene	preli-like	prel
FBgn0004644	116.026	0.211297	0.270178	0.782065	0.434177	0.623344	FBgn0004644	116.026	-0.114202	0.272074	-0.419745	0.674672	0.929133	FBgn0004644	CG4637	SO0001217:protein_coding_gene	hedgehog	hh
FBgn0024841	2083.88	-0.101061	0.129277	-0.781739	0.434368	0.623551	FBgn0024841	2083.88	-0.0830429	0.129246	-0.64252	0.520536	0.870511	FBgn0024841	CG1963	SO0001217:protein_coding_gene	pterin-4a-carbinolamine dehydratase	Pcd
FBgn0034366	385.159	0.0966304	0.123666	0.781384	0.434576	0.623783	FBgn0034366	385.159	0.334236	0.122593	2.72638	0.00640335	0.0964153	FBgn0034366	CG5489	SO0001217:protein_coding_gene	Autophagy-related 7	Atg7
FBgn0021750	496.016	-0.0771575	0.0987721	-0.781167	0.434704	0.623831	FBgn0021750	496.016	0.0945907	0.0979433	0.965769	0.33416	0.765088	FBgn0021750	CG4938	SO0001217:protein_coding_gene	Seryl-tRNA synthetase, mitochondrial	SerRS-m
FBgn0031925	3983.53	-0.234021	0.299578	-0.781169	0.434703	0.623831	FBgn0031925	3983.53	-0.61388	0.299652	-2.04864	0.0404973	0.303801	FBgn0031925	CG6730	SO0001217:protein_coding_gene	Cytochrome P450 4d21	Cyp4d21
FBgn0030081	142.071	0.140964	0.180475	0.781072	0.43476	0.623844	FBgn0030081	142.071	0.227661	0.179625	1.26742	0.205005	0.643025	FBgn0030081	CG7246	SO0001217:protein_coding_gene	-	CG7246
FBgn0035722	714.264	0.111835	0.143225	0.780832	0.434901	0.623949	FBgn0035722	714.264	0.153798	0.143097	1.07478	0.282473	0.726223	FBgn0035722	CG10075	SO0001217:protein_coding_gene	Ubiquinol-cytochrome c reductase complex assembly factor 1	Uqcc1
FBgn0038380	15.0588	0.672763	0.861647	0.780787	0.434928	0.623949	FBgn0038380	15.0588	1.16826	0.853586	1.36865	0.171108	0.597103	FBgn0038380	CG14877	SO0001217:protein_coding_gene	-	CG14877
FBgn0030100	383.346	-0.115832	0.148447	-0.780294	0.435218	0.624176	FBgn0030100	383.346	0.104448	0.147532	0.707968	0.478965	0.852544	FBgn0030100	CG12106	SO0001217:protein_coding_gene	-	CG12106
FBgn0033437	721.188	-0.12742	0.163275	-0.7804	0.435156	0.624176	FBgn0033437	721.188	0.0668365	0.162909	0.410269	0.681609	0.931482	FBgn0033437	CG12926	SO0001217:protein_coding_gene	-	CG12926
FBgn0034308	3704.89	-0.0883165	0.113186	-0.780278	0.435228	0.624176	FBgn0034308	3704.89	0.0460186	0.113106	0.406862	0.684109	0.931482	FBgn0034308	CG10915	SO0001217:protein_coding_gene	Nausicaa	Naus
FBgn0024804	2582.36	-0.13122	0.168219	-0.780054	0.435359	0.62421	FBgn0024804	2582.36	-0.274402	0.168282	-1.63061	0.102973	0.482328	FBgn0024804	CG17023	SO0001217:protein_coding_gene	Dead box protein 80	Dbp80
FBgn0037489	369.741	0.164285	0.210621	0.780003	0.435389	0.62421	FBgn0037489	369.741	-0.0472975	0.211117	-0.224034	0.822731	0.969283	FBgn0037489	CG1234	SO0001217:protein_coding_gene	Nucleolar complex protein 3	Noc3
FBgn0261574	3999.07	0.295375	0.378691	0.779989	0.435397	0.62421	FBgn0261574	3999.07	0.172028	0.378705	0.454254	0.649646	0.920453	FBgn0261574	CG7749	SO0001217:protein_coding_gene	kugelei	kug
FBgn0263740	2154.73	0.0708329	0.0908211	0.779917	0.43544	0.62421	FBgn0263740	2154.73	0.122615	0.0907459	1.35119	0.176636	0.607209	FBgn0263740	CG43665	SO0001217:protein_coding_gene	eukaryotic translation initiation factor 2 subunit gamma	eIF2gamma
FBgn0033482	2532.36	-0.109634	0.140623	-0.779632	0.435607	0.624383	FBgn0033482	2532.36	-0.152224	0.140636	-1.0824	0.279073	0.723832	FBgn0033482	CG1371	SO0001217:protein_coding_gene	-	CG1371
FBgn0031018	4.87403	0.966471	1.24081	0.778906	0.436035	0.624929	FBgn0031018	4.87403	0.14322	1.26805	0.112945	0.910074	0.986027	FBgn0031018	CG12200	SO0001217:protein_coding_gene	narya	narya
FBgn0264449	5692.2	0.216744	0.278331	0.778727	0.436141	0.625012	FBgn0264449	5692.2	0.100434	0.278344	0.360828	0.718228	0.940554	FBgn0264449	CG43867	SO0001217:protein_coding_gene	-	CG43867
FBgn0265341	1.95371	2.70976	3.48094	0.778458	0.436299	0.625172	FBgn0265341	1.95371	-2.03901	3.66487	-0.556367	0.57796	NA	FBgn0265341	CR44295	SO0002127:lncRNA_gene	long non-coding RNA:CR44295	lncRNA:CR44295
FBgn0036099	1061.39	0.0768053	0.0986956	0.778204	0.436449	0.625319	FBgn0036099	1061.39	0.247903	0.0983248	2.52127	0.0116934	0.14577	FBgn0036099	CG11811	SO0001217:protein_coding_gene	-	CG11811
FBgn0267030	12.5199	-0.576593	0.741178	-0.777941	0.436604	0.625473	FBgn0267030	12.5199	-0.509621	0.739019	-0.689591	0.490452	0.858122	FBgn0267030	CR45474	SO0002127:lncRNA_gene	long non-coding RNA:CR45474	lncRNA:CR45474
FBgn0001170	27.4717	-0.265571	0.341731	-0.777133	0.43708	0.626088	FBgn0001170	27.4717	-0.257215	0.341052	-0.75418	0.450741	0.840734	FBgn0001170	CG11607	SO0001217:protein_coding_gene	Homeodomain protein 2.0	H2.0
FBgn0033574	968.357	-0.216741	0.278956	-0.776971	0.437176	0.626157	FBgn0033574	968.357	0.0457923	0.278746	0.16428	0.869511	0.981198	FBgn0033574	CG7722	SO0001217:protein_coding_gene	Serpin 47C	Spn47C
FBgn0000277	156.33	1.30527	1.68074	0.776605	0.437392	0.626226	FBgn0000277	156.33	-6.89882	1.87628	-3.67686	0.000236123	0.00813468	FBgn0000277	CG1367	SO0001217:protein_coding_gene	Cecropin A2	CecA2
FBgn0010300	3694.9	-0.153704	0.197953	-0.776466	0.437474	0.626226	FBgn0010300	3694.9	-0.0723842	0.19792	-0.365725	0.71457	0.939826	FBgn0010300	CG10719	SO0001217:protein_coding_gene	brain tumor	brat
FBgn0030291	160.614	0.137933	0.177591	0.776685	0.437345	0.626226	FBgn0030291	160.614	-0.0450161	0.178791	-0.25178	0.801211	0.962264	FBgn0030291	CG1738	SO0001217:protein_coding_gene	-	CG1738
FBgn0033547	189.77	0.162734	0.209607	0.776377	0.437527	0.626226	FBgn0033547	189.77	0.0756214	0.209936	0.360212	0.718689	0.940554	FBgn0033547	CG12935	SO0001217:protein_coding_gene	-	CG12935
FBgn0034564	163.74	-0.205494	0.264687	-0.776365	0.437534	0.626226	FBgn0034564	163.74	-0.790945	0.267718	-2.95439	0.00313288	0.0590801	FBgn0034564	CG9344	SO0001217:protein_coding_gene	-	CG9344
FBgn0261553	6500.11	0.14277	0.183904	0.776329	0.437555	0.626226	FBgn0261553	6500.11	0.0584274	0.183915	0.317687	0.750723	0.951937	FBgn0261553	CG42671	SO0001217:protein_coding_gene	-	CG42671
FBgn0266906	15.3229	-0.368419	0.474315	-0.776741	0.437312	0.626226	FBgn0266906	15.3229	0.509124	0.45061	1.12985	0.258538	0.705376	FBgn0266906	CR45366	SO0002182:antisense_lncRNA_gene	antisense RNA:CR45366	asRNA:CR45366
FBgn0031959	264.601	-0.268808	0.3463	-0.776229	0.437614	0.626243	FBgn0031959	264.601	-0.608037	0.347181	-1.75135	0.0798851	0.428057	FBgn0031959	CG7104	SO0001217:protein_coding_gene	spatzle 3	spz3
FBgn0025800	5859.53	0.0830745	0.107037	0.776128	0.437673	0.62626	FBgn0025800	5859.53	0.186244	0.106996	1.74067	0.0817421	0.434102	FBgn0025800	CG2262	SO0001217:protein_coding_gene	Smad on X	Smox
FBgn0022710	4418.98	0.23633	0.304597	0.775879	0.43782	0.626403	FBgn0022710	4418.98	0.157989	0.304606	0.518667	0.603993	0.905796	FBgn0022710	CG9210	SO0001217:protein_coding_gene	Adenylyl cyclase 13E	Ac13E
FBgn0024921	4940.47	-0.0900616	0.116104	-0.775699	0.437927	0.626466	FBgn0024921	4940.47	0.0170499	0.116055	0.146913	0.883201	0.983767	FBgn0024921	CG7398	SO0001217:protein_coding_gene	Transportin	Tnpo
FBgn0029999	199.483	-0.127718	0.164729	-0.775325	0.438148	0.626466	FBgn0029999	199.483	-0.207089	0.165123	-1.25415	0.209788	0.647599	FBgn0029999	CG1575	SO0001217:protein_coding_gene	-	CG1575
FBgn0040388	158.478	0.187649	0.241966	0.775518	0.438034	0.626466	FBgn0040388	158.478	0.072841	0.242469	0.300414	0.763862	0.953629	FBgn0040388	CG32796	SO0001217:protein_coding_gene	brother of ihog	boi
FBgn0052485	1719.42	-0.0527475	0.0680294	-0.775363	0.438125	0.626466	FBgn0052485	1719.42	-0.0260476	0.0679411	-0.383386	0.701434	0.934901	FBgn0052485	CG32485	SO0001217:protein_coding_gene	-	CG32485
FBgn0266284	576.422	-0.0737103	0.0950587	-0.775419	0.438092	0.626466	FBgn0266284	576.422	0.0635523	0.0944524	0.67285	0.501043	0.863117	FBgn0266284	CG14788	SO0001217:protein_coding_gene	Nucleostemin 3	Ns3
FBgn0267125	1.84125	2.49088	3.21242	0.77539	0.438109	0.626466	FBgn0267125	1.84125	0.469444	3.33237	0.140874	0.88797	NA	FBgn0267125	CR45565	SO0002127:lncRNA_gene	long non-coding RNA:CR45565	lncRNA:CR45565
FBgn0037332	1806.49	0.170438	0.219892	0.775099	0.438281	0.626589	FBgn0037332	1806.49	0.166178	0.219882	0.75576	0.449793	0.840611	FBgn0037332	CG14670	SO0001217:protein_coding_gene	Holocarboxylase synthetase	Hcs
FBgn0034141	2315.6	-0.126002	0.162591	-0.774966	0.43836	0.626634	FBgn0034141	2315.6	-0.220708	0.16263	-1.35711	0.174745	0.604278	FBgn0034141	CG8311	SO0001217:protein_coding_gene	Dolichol kinase	Dolk
FBgn0039757	37083.1	0.114725	0.148057	0.774874	0.438414	0.626643	FBgn0039757	37083.1	0.1744	0.148054	1.17795	0.238816	0.683379	FBgn0039757	CG1883	SO0001217:protein_coding_gene	Ribosomal protein S7	RpS7
FBgn0030093	1670.07	0.107759	0.139144	0.774441	0.43867	0.626928	FBgn0030093	1670.07	-0.170442	0.139369	-1.22296	0.221344	0.663266	FBgn0030093	CG7055	SO0001217:protein_coding_gene	Brahma associated protein 111kD	Bap111
FBgn0034172	562.181	-0.101661	0.131281	-0.774378	0.438707	0.626928	FBgn0034172	562.181	-0.179446	0.131442	-1.36521	0.172187	0.598407	FBgn0034172	CG6665	SO0001217:protein_coding_gene	-	CG6665
FBgn0034013	1474.66	0.178652	0.2309	0.77372	0.439096	0.627331	FBgn0034013	1474.66	0.212059	0.230867	0.918536	0.358338	0.783936	FBgn0034013	CG8166	SO0001217:protein_coding_gene	unc-5	unc-5
FBgn0039068	102.958	-0.175638	0.226997	-0.773747	0.43908	0.627331	FBgn0039068	102.958	-0.227329	0.227297	-1.00014	0.317244	0.755309	FBgn0039068	CG13827	SO0001217:protein_coding_gene	Peroxin 11c	Pex11c
FBgn0265630	3208.87	0.200338	0.258948	0.77366	0.439132	0.627331	FBgn0265630	3208.87	0.0953203	0.258969	0.368077	0.712816	0.938827	FBgn0265630	CG44436	SO0001217:protein_coding_gene	strawberry notch	sno
FBgn0004643	644.625	0.0700707	0.090599	0.773416	0.439276	0.627452	FBgn0004643	644.625	0.120788	0.0903518	1.33686	0.181269	0.614127	FBgn0004643	CG9900	SO0001217:protein_coding_gene	Zeste-white 10	Zw10
FBgn0030030	2614.77	0.0993822	0.128508	0.773357	0.439311	0.627452	FBgn0030030	2614.77	0.283194	0.128385	2.20581	0.027397	0.240373	FBgn0030030	CG1636	SO0001217:protein_coding_gene	-	CG1636
FBgn0265077	2.75357	-1.70581	2.20633	-0.773141	0.439439	0.627567	FBgn0265077	2.75357	0.82373	2.06853	0.39822	0.690468	NA	FBgn0265077	CR44188	SO0002127:lncRNA_gene	long non-coding RNA:CR44188	lncRNA:CR44188
FBgn0032517	455.149	0.157916	0.204364	0.772718	0.439689	0.627789	FBgn0032517	455.149	0.0578025	0.204543	0.282594	0.777488	0.956912	FBgn0032517	CG7099	SO0001217:protein_coding_gene	-	CG7099
FBgn0266577	9.02264	0.500602	0.647788	0.772786	0.439649	0.627789	FBgn0266577	9.02264	0.248227	0.656241	0.378256	0.70524	0.9364	FBgn0266577	CR45108	SO0002182:antisense_lncRNA_gene	antisense RNA:CR45108	asRNA:CR45108
FBgn0030841	40.2038	-0.361513	0.468194	-0.772144	0.440029	0.628207	FBgn0030841	40.2038	0.313707	0.460013	0.681952	0.49527	0.859581	FBgn0030841	CG8568	SO0001217:protein_coding_gene	-	CG8568
FBgn0010379	3292.63	0.0876577	0.113555	0.771938	0.440151	0.628245	FBgn0010379	3292.63	0.0967819	0.113538	0.852417	0.393983	0.807522	FBgn0010379	CG4006	SO0001217:protein_coding_gene	Akt kinase	Akt
FBgn0033677	1715.53	-0.0967884	0.125372	-0.772007	0.44011	0.628245	FBgn0033677	1715.53	-0.164242	0.125418	-1.30955	0.190347	0.624485	FBgn0033677	CG8321	SO0001217:protein_coding_gene	-	CG8321
FBgn0038980	4149.95	0.149027	0.193113	0.771708	0.440288	0.628305	FBgn0038980	4149.95	0.258963	0.193079	1.34123	0.179846	0.612319	FBgn0038980	CG6919	SO0001217:protein_coding_gene	Octopamine beta1 receptor	Octbeta1R
FBgn0040338	2.45929	1.56378	2.02618	0.771786	0.440241	0.628305	FBgn0040338	2.45929	-0.176417	2.08521	-0.0846038	0.932576	NA	FBgn0040338	CG11639	SO0001217:protein_coding_gene	TfIIA-S-2	TfIIA-S-2
FBgn0037611	141.261	0.178578	0.231531	0.771291	0.440535	0.62859	FBgn0037611	141.261	0.487412	0.2295	2.1238	0.0336868	0.276428	FBgn0037611	CG11755	SO0001217:protein_coding_gene	-	CG11755
FBgn0028382	282.283	-0.112795	0.146307	-0.770952	0.440735	0.628788	FBgn0028382	282.283	-0.053578	0.145899	-0.367227	0.71345	0.939167	FBgn0028382	CG4886	SO0001217:protein_coding_gene	cyclophilin-33	cyp33
FBgn0261570	3331.18	0.207331	0.268948	0.770896	0.440768	0.628788	FBgn0261570	3331.18	0.0203131	0.268988	0.0755169	0.939803	0.986409	FBgn0261570	CG42684	SO0001217:protein_coding_gene	raskol	raskol
FBgn0032819	144.049	-0.215981	0.280219	-0.77076	0.440849	0.628836	FBgn0032819	144.049	0.110944	0.278392	0.398518	0.690248	0.931847	FBgn0032819	CG10463	SO0001217:protein_coding_gene	-	CG10463
FBgn0043799	80.8901	-0.202995	0.263404	-0.77066	0.440909	0.628853	FBgn0043799	80.8901	-0.157632	0.262776	-0.599875	0.54859	0.884468	FBgn0043799	CG31381	SO0001217:protein_coding_gene	-	CG31381
FBgn0266627	31.948	-0.251417	0.326375	-0.770333	0.441102	0.629061	FBgn0266627	31.948	-0.150451	0.323756	-0.464704	0.642143	0.917742	FBgn0266627	CR45134	SO0002182:antisense_lncRNA_gene	antisense RNA:CR45134	asRNA:CR45134
FBgn0266681	18.3842	0.462283	0.600458	0.769884	0.441369	0.629373	FBgn0266681	18.3842	-0.954447	0.629472	-1.51626	0.129452	0.532856	FBgn0266681	CR45171	SO0002182:antisense_lncRNA_gene	antisense RNA:CR45171	asRNA:CR45171
FBgn0013997	3135.76	0.0776954	0.10093	0.769796	0.441421	0.62938	FBgn0013997	3135.76	0.107606	0.100895	1.06652	0.286191	0.729898	FBgn0013997	CG6827	SO0001217:protein_coding_gene	Neurexin IV	Nrx-IV
FBgn0025455	6964.4	0.126465	0.164302	0.769711	0.441471	0.629384	FBgn0025455	6964.4	0.0878114	0.164305	0.53444	0.593037	0.901228	FBgn0025455	CG6292	SO0001217:protein_coding_gene	Cyclin T	CycT
FBgn0085451	1955.31	0.186923	0.242978	0.7693	0.441715	0.629664	FBgn0085451	1955.31	0.0479757	0.243031	0.197406	0.84351	0.974576	FBgn0085451	CG34422	SO0001217:protein_coding_gene	hat-trick	htk
FBgn0011766	5315.92	-0.114939	0.149459	-0.769035	0.441872	0.62982	FBgn0011766	5315.92	-0.146958	0.149462	-0.983251	0.325484	0.761584	FBgn0011766	CG6376	SO0001217:protein_coding_gene	E2F transcription factor 1	E2f1
FBgn0036028	838.706	-0.0757688	0.0985527	-0.768815	0.442003	0.629939	FBgn0036028	838.706	0.100594	0.0980434	1.02602	0.304884	0.744713	FBgn0036028	CG16717	SO0001217:protein_coding_gene	-	CG16717
FBgn0034245	3836.95	0.160103	0.208329	0.76851	0.442184	0.630129	FBgn0034245	3836.95	0.377867	0.20827	1.81431	0.06963	0.396615	FBgn0034245	CG14482	SO0001217:protein_coding_gene	Ubiquinol-cytochrome c reductase 6.4 kDa subunit	UQCR-6.4
FBgn0034310	221.013	0.247323	0.321967	0.768162	0.442391	0.630356	FBgn0034310	221.013	-0.14025	0.322959	-0.434267	0.664095	0.925005	FBgn0034310	CG5733	SO0001217:protein_coding_gene	Nucleoporin 75kD	Nup75
FBgn0039690	1127.41	0.145551	0.189634	0.767537	0.442763	0.630758	FBgn0039690	1127.41	0.178641	0.189581	0.942296	0.346041	0.775518	FBgn0039690	CG1969	SO0001217:protein_coding_gene	Glucosamine-phosphate N-acetyltransferase	Gnpnat
FBgn0265881	2.4532	1.29724	1.69015	0.767526	0.442769	0.630758	FBgn0265881	2.4532	-0.232494	1.74622	-0.133142	0.894081	NA	FBgn0265881	CR44670	SO0002127:lncRNA_gene	long non-coding RNA:CR44670	lncRNA:CR44670
FBgn0005590	13.078	0.58096	0.757167	0.767281	0.442914	0.630862	FBgn0005590	13.078	-0.292282	0.776794	-0.376267	0.706719	0.936627	FBgn0005590	CG31695	SO0001217:protein_coding_gene	screw	scw
FBgn0030733	6919.08	-0.12301	0.160332	-0.767222	0.442949	0.630862	FBgn0030733	6919.08	0.155596	0.160276	0.970797	0.331649	0.763648	FBgn0030733	CG3560	SO0001217:protein_coding_gene	Ubiquinol-cytochrome c reductase 14 kDa subunit	UQCR-14
FBgn0038144	34.1313	0.463123	0.603683	0.767164	0.442984	0.630862	FBgn0038144	34.1313	-1.6763	0.634628	-2.6414	0.00825654	0.115282	FBgn0038144	CG8870	SO0001217:protein_coding_gene	-	CG8870
FBgn0025595	2836.7	-0.133733	0.174411	-0.766768	0.443219	0.631114	FBgn0025595	2836.7	-0.161383	0.174413	-0.925289	0.354816	0.780486	FBgn0025595	CG11325	SO0001217:protein_coding_gene	Adipokinetic hormone receptor	AkhR
FBgn0053544	27.4336	0.34462	0.449481	0.766706	0.443256	0.631114	FBgn0053544	27.4336	0.221547	0.451197	0.49102	0.623412	0.912154	FBgn0053544	CG33544	SO0001217:protein_coding_gene	Vitamin-K epoxide reductase	Vkor
FBgn0030701	3659.59	0.107391	0.140138	0.766324	0.443484	0.631234	FBgn0030701	3659.59	0.218008	0.140084	1.55627	0.119645	0.518761	FBgn0030701	CG16952	SO0001217:protein_coding_gene	-	CG16952
FBgn0262717	993.702	0.151891	0.198198	0.76636	0.443462	0.631234	FBgn0262717	993.702	-0.206503	0.198573	-1.03994	0.298369	0.74075	FBgn0262717	CG43161	SO0001217:protein_coding_gene	Skeletor	Skel
FBgn0267029	255.237	-0.165855	0.216409	-0.766397	0.44344	0.631234	FBgn0267029	255.237	-0.311826	0.216902	-1.43764	0.150538	0.566325	FBgn0267029	CR45473	SO0002127:lncRNA_gene	long non-coding RNA:CR45473	lncRNA:CR45473
FBgn0261612	237.479	0.169336	0.221028	0.766127	0.443601	0.631333	FBgn0261612	237.479	0.227779	0.220703	1.03206	0.302043	0.743167	FBgn0261612	CG42701	SO0001217:protein_coding_gene	Cyclic nucleotide-gated ion channel subunit A	CngA
FBgn0024321	2207.42	0.121123	0.15816	0.765821	0.443783	0.631524	FBgn0024321	2207.42	0.0694086	0.158178	0.4388	0.660807	0.923834	FBgn0024321	CG8524	SO0001217:protein_coding_gene	NK7.1	NK7.1
FBgn0267237	2.14262	-1.16852	1.52627	-0.765604	0.443912	0.631641	FBgn0267237	2.14262	-1.48047	1.55702	-0.950836	0.341687	NA	FBgn0267237	CR45677	SO0002127:lncRNA_gene	long non-coding RNA:CR45677	lncRNA:CR45677
FBgn0264574	14297.3	0.219506	0.286846	0.76524	0.444129	0.631881	FBgn0264574	14297.3	0.203192	0.286846	0.708368	0.478717	0.852407	FBgn0264574	CG43946	SO0001217:protein_coding_gene	Glucose transporter 1	Glut1
FBgn0004574	10920.9	-0.0899358	0.117567	-0.764975	0.444286	0.632037	FBgn0004574	10920.9	-0.0575548	0.117558	-0.489588	0.624425	0.912245	FBgn0004574	CG15811	SO0001217:protein_coding_gene	Ras opposite	Rop
FBgn0033792	186.704	-0.171556	0.224461	-0.764303	0.444687	0.632471	FBgn0033792	186.704	0.216715	0.222293	0.974911	0.329605	0.762773	FBgn0033792	CG13325	SO0001217:protein_coding_gene	-	CG13325
FBgn0052773	16.6817	-0.418864	0.548017	-0.764328	0.444672	0.632471	FBgn0052773	16.6817	0.134263	0.534573	0.25116	0.801691	0.962273	FBgn0052773	CR32773	SO0002127:lncRNA_gene	long non-coding RNA:CR32773	lncRNA:CR32773
FBgn0031106	646.804	0.0704229	0.0921701	0.764054	0.444835	0.632614	FBgn0031106	646.804	-0.218421	0.0930965	-2.34618	0.0189671	0.192372	FBgn0031106	CG1467	SO0001217:protein_coding_gene	Syntaxin 16	Syx16
FBgn0032633	2320.63	0.125038	0.163689	0.763875	0.444942	0.63263	FBgn0032633	2320.63	0.0656741	0.16371	0.401162	0.688301	0.931482	FBgn0032633	CG6860	SO0001217:protein_coding_gene	Leucine-rich-repeats and calponin homology domain protein	Lrch
FBgn0039625	453.75	0.101353	0.132674	0.763925	0.444912	0.63263	FBgn0039625	453.75	0.275599	0.131981	2.08818	0.0367815	0.288791	FBgn0039625	CG14517	SO0001217:protein_coding_gene	beta1,4-N-acetylgalactosaminyltransferase B	beta4GalNAcTB
FBgn0035879	3029.15	-0.108355	0.141867	-0.763777	0.445	0.632633	FBgn0035879	3029.15	0.00126357	0.1418	0.00891089	0.99289	0.998563	FBgn0035879	CG7112	SO0001217:protein_coding_gene	GTPase activating protein and centrosome-associated	GAPcenA
FBgn0262124	3961.95	-0.102682	0.134451	-0.763712	0.445039	0.632633	FBgn0262124	3961.95	0.0349431	0.134385	0.260023	0.794846	0.958388	FBgn0262124	CG42595	SO0001217:protein_coding_gene	unextended	uex
FBgn0004168	2657.43	-0.189884	0.248711	-0.763473	0.445181	0.63272	FBgn0004168	2657.43	0.0560214	0.248619	0.225331	0.821722	0.96889	FBgn0004168	CG16720	SO0001217:protein_coding_gene	5-hydroxytryptamine (serotonin) receptor 1A	5-HT1A
FBgn0033638	8073.06	0.170487	0.223312	0.763448	0.445196	0.63272	FBgn0033638	8073.06	0.0247437	0.223327	0.110796	0.911778	0.986027	FBgn0033638	CG9005	SO0001217:protein_coding_gene	atossa	atos
FBgn0015919	484.726	0.164413	0.215402	0.763284	0.445294	0.632791	FBgn0015919	484.726	0.0722469	0.215543	0.335185	0.737486	0.949342	FBgn0015919	CG10605	SO0001217:protein_coding_gene	caupolican	caup
FBgn0030773	26817.3	-0.28102	0.368228	-0.763169	0.445362	0.632821	FBgn0030773	26817.3	0.0199003	0.368221	0.0540445	0.9569	0.989565	FBgn0030773	CG9676	SO0001217:protein_coding_gene	-	CG9676
FBgn0029079	115.222	-0.174709	0.229065	-0.762705	0.445639	0.633021	FBgn0029079	115.222	-0.311302	0.23002	-1.35337	0.175937	0.60619	FBgn0029079	CG4924	SO0001217:protein_coding_gene	icln	icln
FBgn0032240	448.909	-0.14183	0.18596	-0.762692	0.445647	0.633021	FBgn0032240	448.909	-0.0877566	0.185763	-0.472413	0.636632	0.917035	FBgn0032240	CG17768	SO0001217:protein_coding_gene	-	CG17768
FBgn0262960	2.44283	3.79987	4.98131	0.762825	0.445568	0.633021	FBgn0262960	2.44283	-2.57208	5.11415	-0.502934	0.615011	NA	FBgn0262960	CG43271	SO0001217:protein_coding_gene	-	CG43271
FBgn0033799	1442.76	0.0822366	0.107864	0.762413	0.445814	0.63319	FBgn0033799	1442.76	-0.413385	0.10852	-3.80931	0.000139353	0.0054028	FBgn0033799	CG4604	SO0001217:protein_coding_gene	Glial Lazarillo	GLaz
FBgn0023537	5681.93	-0.0778475	0.102163	-0.761993	0.446064	0.63341	FBgn0023537	5681.93	0.0327192	0.102117	0.32041	0.748658	0.951367	FBgn0023537	CG17896	SO0001217:protein_coding_gene	-	CG17896
FBgn0039180	3.025	1.18402	1.55382	0.762008	0.446055	0.63341	FBgn0039180	3.025	2.05754	1.51481	1.35828	0.174374	NA	FBgn0039180	CG5715	SO0001217:protein_coding_gene	-	CG5715
FBgn0001089	727.382	0.170202	0.223442	0.761728	0.446223	0.633463	FBgn0001089	727.382	-0.556378	0.224366	-2.47977	0.0131465	0.15739	FBgn0001089	CG9092	SO0001217:protein_coding_gene	beta galactosidase	Gal
FBgn0030611	184.208	-0.162158	0.212858	-0.761815	0.44617	0.633463	FBgn0030611	184.208	0.0140843	0.211761	0.0665104	0.946971	0.987446	FBgn0030611	CG15027	SO0001217:protein_coding_gene	-	CG15027
FBgn0030666	7.05557	0.698322	0.916901	0.761611	0.446292	0.633463	FBgn0030666	7.05557	-0.543162	0.952271	-0.570386	0.568416	0.89177	FBgn0030666	CG12708	SO0001217:protein_coding_gene	-	CG12708
FBgn0035788	2.92484	0.962129	1.26328	0.76161	0.446293	0.633463	FBgn0035788	2.92484	-2.21596	1.58772	-1.39568	0.162809	NA	FBgn0035788	CG8541	SO0001217:protein_coding_gene	-	CG8541
FBgn0035512	6.21148	0.603821	0.792918	0.761518	0.446347	0.633473	FBgn0035512	6.21148	0.872312	0.782058	1.11541	0.264677	0.711589	FBgn0035512	CG15008	SO0001217:protein_coding_gene	Cuticular protein 64Ac	Cpr64Ac
FBgn0051675	229.006	0.2063	0.271195	0.760706	0.446833	0.634094	FBgn0051675	229.006	0.239829	0.271018	0.884919	0.3762	0.797328	FBgn0051675	CG31675	SO0001217:protein_coding_gene	-	CG31675
FBgn0085265	1.86976	3.24901	4.27236	0.760473	0.446972	0.634223	FBgn0085265	1.86976	2.07388	4.28566	0.483911	0.628449	NA	FBgn0085265	CG34236	SO0001217:protein_coding_gene	-	CG34236
FBgn0262127	2643.98	0.125192	0.164735	0.759963	0.447277	0.634588	FBgn0262127	2643.98	0.074015	0.164748	0.44926	0.653244	0.921435	FBgn0262127	CG33967	SO0001217:protein_coding_gene	kibra	kibra
FBgn0035323	240.761	-0.161338	0.212569	-0.758995	0.447856	0.635341	FBgn0035323	240.761	-0.161237	0.212477	-0.758845	0.447945	0.839723	FBgn0035323	CG13807	SO0001217:protein_coding_gene	-	CG13807
FBgn0267754	9.4282	0.548063	0.722452	0.758616	0.448082	0.635595	FBgn0267754	9.4282	0.283951	0.729421	0.389283	0.697067	0.93399	FBgn0267754	CR46085	SO0002127:lncRNA_gene	long non-coding RNA:CR46085	lncRNA:CR46085
FBgn0086519	2.82742	-0.628878	0.829391	-0.75824	0.448307	0.635846	FBgn0086519	2.82742	-1.41713	0.900441	-1.57382	0.115529	NA	FBgn0086519	CG9070	SO0001217:protein_coding_gene	Cuticular protein 47Eg	Cpr47Eg
FBgn0036101	578.11	-0.168956	0.222856	-0.758139	0.448368	0.635863	FBgn0036101	578.11	-0.0727228	0.22265	-0.326624	0.743953	0.951173	FBgn0036101	CG6449	SO0001217:protein_coding_gene	Ninjurin A	NijA
FBgn0052676	4688.34	0.137562	0.181495	0.757939	0.448487	0.635965	FBgn0052676	4688.34	0.0749795	0.181505	0.413099	0.679534	0.93026	FBgn0052676	CG32676	SO0001217:protein_coding_gene	stuxnet	stx
FBgn0029737	1690.49	-0.0724182	0.0956188	-0.757364	0.448832	0.636385	FBgn0029737	1690.49	-0.147706	0.0956864	-1.54365	0.122674	0.523236	FBgn0029737	CG6903	SO0001217:protein_coding_gene	-	CG6903
FBgn0032010	7188.56	-0.146607	0.193673	-0.756982	0.44906	0.636641	FBgn0032010	7188.56	0.0408679	0.193641	0.21105	0.832848	0.971423	FBgn0032010	CG8086	SO0001217:protein_coding_gene	-	CG8086
FBgn0000032	568.826	0.121013	0.159982	0.756418	0.449399	0.63673	FBgn0000032	568.826	-0.103627	0.160431	-0.645927	0.518327	0.869636	FBgn0000032	CG7899	SO0001217:protein_coding_gene	Acid phosphatase 1	Acph-1
FBgn0031848	20.6876	0.51393	0.679403	0.756444	0.449383	0.63673	FBgn0031848	20.6876	0.198464	0.682941	0.290601	0.771356	0.954871	FBgn0031848	CG11329	SO0001217:protein_coding_gene	Non-SMC element 1	Nse1
FBgn0035557	102.455	0.260242	0.344082	0.756338	0.449447	0.63673	FBgn0035557	102.455	-0.938344	0.352234	-2.66398	0.0077223	0.110252	FBgn0035557	CG11353	SO0001217:protein_coding_gene	-	CG11353
FBgn0085369	1328.39	-0.116834	0.154478	-0.756317	0.449459	0.63673	FBgn0085369	1328.39	-0.0189522	0.154357	-0.122781	0.90228	0.986027	FBgn0085369	CG34340	SO0001217:protein_coding_gene	Dorsal root ganglia homeobox	Drgx
FBgn0259243	9135.23	-0.104154	0.137658	-0.756614	0.449281	0.63673	FBgn0259243	9135.23	0.097521	0.137619	0.708633	0.478552	0.852239	FBgn0259243	CG42341	SO0001217:protein_coding_gene	Protein kinase, cAMP-dependent, regulatory subunit type 1	Pka-R1
FBgn0259785	2103.63	0.0846338	0.111834	0.756779	0.449183	0.63673	FBgn0259785	2103.63	0.0362734	0.111858	0.324281	0.745725	0.951367	FBgn0259785	CG7752	SO0001217:protein_coding_gene	putzig	pzg
FBgn0266011	6.73012	0.736117	0.973167	0.756414	0.449401	0.63673	FBgn0266011	6.73012	0.777395	0.971636	0.800089	0.423659	0.826586	FBgn0266011	CR44784	SO0002127:lncRNA_gene	long non-coding RNA:CR44784	lncRNA:CR44784
FBgn0031782	202.688	-0.13703	0.181289	-0.755866	0.44973	0.636977	FBgn0031782	202.688	-0.128508	0.181121	-0.709513	0.478006	0.852014	FBgn0031782	CG9226	SO0001217:protein_coding_gene	WD repeat domain 79	WDR79
FBgn0037873	6957.7	0.139088	0.184001	0.755906	0.449706	0.636977	FBgn0037873	6957.7	0.576577	0.183933	3.13471	0.00172023	0.0377319	FBgn0037873	CG6666	SO0001217:protein_coding_gene	Succinate dehydrogenase, subunit C	SdhC
FBgn0266587	5.9518	-0.67658	0.895307	-0.755696	0.449832	0.637053	FBgn0266587	5.9518	0.736585	0.826603	0.891099	0.372876	0.794909	FBgn0266587	CR45112	SO0002127:lncRNA_gene	long non-coding RNA:CR45112	lncRNA:CR45112
FBgn0267553	10.3752	2.31543	3.0644	0.755589	0.449895	0.637075	FBgn0267553	10.3752	-1.46304	3.09632	-0.47251	0.636563	0.917035	FBgn0267553	CR45893	SO0002127:lncRNA_gene	long non-coding RNA:CR45893	lncRNA:CR45893
FBgn0030528	508.306	-0.125626	0.166288	-0.755471	0.449967	0.637108	FBgn0030528	508.306	-0.307141	0.166711	-1.84236	0.065422	0.384564	FBgn0030528	CG11095	SO0001217:protein_coding_gene	-	CG11095
FBgn0037842	644.02	0.111673	0.147844	0.755344	0.450043	0.637148	FBgn0037842	644.02	0.228874	0.147556	1.5511	0.120878	0.520623	FBgn0037842	CG6567	SO0001217:protein_coding_gene	-	CG6567
FBgn0260857	576.741	-0.169987	0.225179	-0.754899	0.45031	0.637458	FBgn0260857	576.741	-0.230691	0.225242	-1.02419	0.305746	0.745575	FBgn0260857	CG14084	SO0001217:protein_coding_gene	Blocked early in transport 1	Bet1
FBgn0031049	1871.09	-0.152225	0.201749	-0.754527	0.450533	0.637705	FBgn0031049	1871.09	0.165234	0.20156	0.819773	0.412346	0.821323	FBgn0031049	CG14214	SO0001217:protein_coding_gene	Sec61 gamma subunit	Sec61gamma
FBgn0040493	1744.22	0.292384	0.387604	0.754337	0.450647	0.637799	FBgn0040493	1744.22	-0.378455	0.387784	-0.975944	0.329092	0.762773	FBgn0040493	CG7340	SO0001217:protein_coding_gene	granny smith	grsm
FBgn0051922	100.938	0.185203	0.245587	0.754124	0.450775	0.637843	FBgn0051922	100.938	0.0976303	0.246136	0.396652	0.691624	0.932138	FBgn0051922	CG31922	SO0001217:protein_coding_gene	-	CG31922
FBgn0267013	6.68214	-0.52337	0.694001	-0.754135	0.450768	0.637843	FBgn0267013	6.68214	-0.965785	0.714733	-1.35125	0.176615	0.607209	FBgn0267013	CR45457	SO0002127:lncRNA_gene	long non-coding RNA:CR45457	lncRNA:CR45457
FBgn0266003	2.97995	3.21139	4.26006	0.753838	0.450947	0.638018	FBgn0266003	2.97995	-0.0665342	4.30333	-0.0154611	0.987664	NA	FBgn0266003	CR44777	SO0002127:lncRNA_gene	long non-coding RNA:CR44777	lncRNA:CR44777
FBgn0266742	4.80236	0.669802	0.888748	0.753647	0.451061	0.638113	FBgn0266742	4.80236	-0.433718	0.928963	-0.466884	0.640583	0.917712	FBgn0266742	CR45215	SO0002127:lncRNA_gene	long non-coding RNA:CR45215	lncRNA:CR45215
FBgn0020653	8386.4	0.0722398	0.0959143	0.75317	0.451347	0.638324	FBgn0020653	8386.4	-0.080392	0.0959473	-0.837877	0.4021	0.813785	FBgn0020653	CG2151	SO0001217:protein_coding_gene	Thioredoxin reductase 1	Trxr1
FBgn0031903	99.5336	-0.273599	0.363223	-0.753254	0.451297	0.638324	FBgn0031903	99.5336	0.0869346	0.360663	0.241041	0.809523	0.96415	FBgn0031903	CG4971	SO0001217:protein_coding_gene	Wnt oncogene analog 10	Wnt10
FBgn0032388	1551.92	0.112592	0.149531	0.75297	0.451468	0.638324	FBgn0032388	1551.92	0.0867991	0.149535	0.580462	0.561603	0.889235	FBgn0032388	CG6686	SO0001217:protein_coding_gene	-	CG6686
FBgn0035392	655.697	0.0864571	0.114796	0.753137	0.451367	0.638324	FBgn0035392	655.697	0.0429104	0.114853	0.37361	0.708694	0.937286	FBgn0035392	CG1271	SO0001217:protein_coding_gene	-	CG1271
FBgn0039027	5.51369	1.10717	1.47051	0.752917	0.4515	0.638324	FBgn0039027	5.51369	1.97519	1.44818	1.36391	0.172595	0.59915	FBgn0039027	CG7031	SO0001217:protein_coding_gene	-	CG7031
FBgn0265104	19.4786	-0.366898	0.487242	-0.75301	0.451444	0.638324	FBgn0265104	19.4786	0.863749	0.459128	1.88128	0.0599335	0.369931	FBgn0265104	CR44206	SO0002127:lncRNA_gene	long non-coding RNA:CR44206	lncRNA:CR44206
FBgn0037134	1138.28	-0.0554635	0.0736776	-0.752786	0.451578	0.638367	FBgn0037134	1138.28	-0.193927	0.0739846	-2.62118	0.00876251	0.120359	FBgn0037134	CG7407	SO0001217:protein_coding_gene	-	CG7407
FBgn0029903	4275.54	-0.122323	0.162892	-0.750948	0.452684	0.639647	FBgn0029903	4275.54	0.0799943	0.162823	0.491297	0.623216	0.912154	FBgn0029903	CG4532	SO0001217:protein_coding_gene	pod1 coronin	pod1
FBgn0034304	1319.53	0.0799634	0.106503	0.750806	0.452769	0.639647	FBgn0034304	1319.53	0.258052	0.106206	2.42974	0.0151097	0.169373	FBgn0034304	CG5742	SO0001217:protein_coding_gene	-	CG5742
FBgn0034697	1534.43	0.10018	0.133405	0.750947	0.452685	0.639647	FBgn0034697	1534.43	0.148495	0.133336	1.11369	0.265413	0.711847	FBgn0034697	CG11061	SO0001217:protein_coding_gene	Golgi matrix protein 130 kD	GM130
FBgn0264481	7.87817	0.581384	0.774269	0.750882	0.452724	0.639647	FBgn0264481	7.87817	-0.52008	0.810653	-0.641557	0.521161	0.870868	FBgn0264481	CR43889	SO0002182:antisense_lncRNA_gene	antisense RNA:CR43889	asRNA:CR43889
FBgn0264607	21210.4	-0.115926	0.154404	-0.7508	0.452773	0.639647	FBgn0264607	21210.4	0.0957152	0.154387	0.619969	0.535278	0.879168	FBgn0264607	CG18069	SO0001217:protein_coding_gene	Calcium/calmodulin-dependent protein kinase II	CaMKII
FBgn0265199	3.12314	-0.660638	0.879822	-0.750877	0.452727	0.639647	FBgn0265199	3.12314	-0.552632	0.871363	-0.634215	0.52594	NA	FBgn0265199	CG44259	SO0001217:protein_coding_gene	-	CG44259
FBgn0031016	2235.17	-0.119912	0.159781	-0.750476	0.452968	0.639853	FBgn0031016	2235.17	0.0334111	0.159672	0.209248	0.834254	0.971807	FBgn0031016	CG12199	SO0001217:protein_coding_gene	kekkon 5	kek5
FBgn0008635	3426.08	-0.0885142	0.117957	-0.750394	0.453017	0.639855	FBgn0008635	3426.08	-0.106961	0.117955	-0.906797	0.364514	0.789342	FBgn0008635	CG6223	SO0001217:protein_coding_gene	Coat Protein (coatomer) beta	betaCOP
FBgn0288433	97.9006	-0.181409	0.241866	-0.750039	0.453231	0.640089	FBgn0288433	97.9006	0.0269397	0.239643	0.112416	0.910494	0.986027	FBgn0288433	CG42702	SO0001217:protein_coding_gene	Lobe	L
FBgn0259483	1956.35	0.0424002	0.0565368	0.749958	0.45328	0.640089	FBgn0259483	1956.35	0.105353	0.0563805	1.86861	0.0616767	0.373704	FBgn0259483	CG3403	SO0001217:protein_coding_gene	MOB kinase activator 4	Mob4
FBgn0052667	2073.83	-0.145881	0.194627	-0.749542	0.453531	0.640376	FBgn0052667	2073.83	-0.669876	0.194911	-3.43684	0.00058855	0.0163851	FBgn0052667	CG32667	SO0001217:protein_coding_gene	short spindle 7	ssp7
FBgn0267793	3.50009	1.13975	1.52352	0.748102	0.454399	0.641532	FBgn0267793	3.50009	1.63761	1.50863	1.0855	0.277701	0.722586	FBgn0267793	CR45232	SO0002127:lncRNA_gene	long non-coding RNA:CR45232	lncRNA:CR45232
FBgn0015663	526.924	-0.12977	0.173501	-0.747948	0.454491	0.641595	FBgn0015663	526.924	0.0901754	0.172925	0.52147	0.602039	0.905201	FBgn0015663	CG2788	SO0001217:protein_coding_gene	UDP-glycosyltransferase family 36 member A1	Ugt36A1
FBgn0267244	2.85366	-1.13867	1.52274	-0.747778	0.454594	0.641672	FBgn0267244	2.85366	-0.377419	1.47325	-0.256182	0.79781	NA	FBgn0267244	CR45684	SO0002127:lncRNA_gene	long non-coding RNA:CR45684	lncRNA:CR45684
FBgn0038470	82.7467	0.297485	0.397924	0.747591	0.454707	0.641762	FBgn0038470	82.7467	-0.247042	0.401418	-0.615425	0.538274	0.880434	FBgn0038470	CG18213	SO0001217:protein_coding_gene	-	CG18213
FBgn0037141	197.29	-0.129317	0.173006	-0.747468	0.454781	0.641799	FBgn0037141	197.29	-0.000766918	0.172027	-0.00445814	0.996443	0.998837	FBgn0037141	CG7143	SO0001217:protein_coding_gene	DNA polymerase eta	PolH
FBgn0030306	1750.44	-0.165976	0.222137	-0.747177	0.454957	0.641872	FBgn0030306	1750.44	-0.219917	0.222155	-0.989927	0.32221	0.760225	FBgn0030306	CG1751	SO0001217:protein_coding_gene	Spase 25-subunit	Spase25
FBgn0037743	1796.38	0.0738215	0.0988052	0.747142	0.454978	0.641872	FBgn0037743	1796.38	0.132375	0.0987109	1.34103	0.179909	0.612319	FBgn0037743	CG8412	SO0001217:protein_coding_gene	Alg12 alpha-1,6-mannosyltransferase	Alg12
FBgn0067782	16.1771	2.23716	2.99369	0.74729	0.454888	0.641872	FBgn0067782	16.1771	0.35945	3.00124	0.119767	0.904668	0.986027	FBgn0067782	CG33488	SO0001217:protein_coding_gene	alternative testis transcripts open reading frame B	att-ORFB
FBgn0037878	660.393	0.158404	0.212163	0.746617	0.455295	0.64225	FBgn0037878	660.393	-0.172597	0.212607	-0.811813	0.416899	0.822693	FBgn0037878	CG6693	SO0001217:protein_coding_gene	-	CG6693
FBgn0031910	23.994	3.60123	4.82551	0.746289	0.455493	0.642461	FBgn0031910	23.994	1.19856	4.82785	0.248259	0.803934	0.962784	FBgn0031910	CG15818	SO0001217:protein_coding_gene	-	CG15818
FBgn0039673	7.28761	0.958035	1.28477	0.745686	0.455857	0.642907	FBgn0039673	7.28761	-0.435611	1.31359	-0.331619	0.740177	0.950294	FBgn0039673	CG7568	SO0001217:protein_coding_gene	-	CG7568
FBgn0030746	13.9784	0.634497	0.850984	0.745605	0.455906	0.642907	FBgn0030746	13.9784	-0.289239	0.865899	-0.334033	0.738355	0.949531	FBgn0030746	CG9981	SO0001217:protein_coding_gene	-	CG9981
FBgn0288232	627.267	0.180742	0.242465	0.745436	0.456008	0.642983	FBgn0288232	627.267	-0.173614	0.242883	-0.714807	0.474728	0.850059	FBgn0288232	CG10247	SO0001217:protein_coding_gene	Cytochrome P450 6a21	Cyp6a21
FBgn0250786	3858.68	0.133058	0.178576	0.745105	0.456208	0.643196	FBgn0250786	3858.68	0.0856574	0.178584	0.479648	0.631477	0.916235	FBgn0250786	CG3733	SO0001217:protein_coding_gene	Chromodomain-helicase-DNA-binding protein 1	Chd1
FBgn0027094	1167.66	-0.161016	0.21613	-0.744994	0.456275	0.643223	FBgn0027094	1167.66	-0.318174	0.216249	-1.47133	0.141202	0.554044	FBgn0027094	CG13391	SO0001217:protein_coding_gene	Alanyl-tRNA synthetase	AlaRS
FBgn0050340	3.05129	-1.44152	1.93519	-0.744897	0.456334	0.643237	FBgn0050340	3.05129	-4.33569	2.20637	-1.96508	0.0494055	NA	FBgn0050340	CG30340	SO0001217:protein_coding_gene	-	CG30340
FBgn0029686	412.918	0.108492	0.145738	0.744432	0.456615	0.643407	FBgn0029686	412.918	0.117873	0.145632	0.809393	0.418289	0.823039	FBgn0029686	CG2941	SO0001217:protein_coding_gene	Gaulos	Glos
FBgn0045866	1846.64	-0.144404	0.193958	-0.744513	0.456566	0.643407	FBgn0045866	1846.64	-0.300408	0.194038	-1.54819	0.121576	0.522168	FBgn0045866	CG11785	SO0001217:protein_coding_gene	baiser	bai
FBgn0266086	10.6535	-0.419694	0.563659	-0.744588	0.456521	0.643407	FBgn0266086	10.6535	-0.514247	0.566296	-0.908088	0.363832	0.788893	FBgn0266086	CR44828	SO0002127:lncRNA_gene	long non-coding RNA:CR44828	lncRNA:CR44828
FBgn0267680	3.34523	1.24911	1.67806	0.744376	0.456649	0.643407	FBgn0267680	3.34523	-1.89516	1.80956	-1.0473	0.294959	0.737861	FBgn0267680	CR46016	SO0002127:lncRNA_gene	long non-coding RNA:CR46016	lncRNA:CR46016
FBgn0030317	15844.7	-0.132993	0.178734	-0.744083	0.456826	0.643525	FBgn0030317	15844.7	0.14727	0.178713	0.824062	0.409904	0.819239	FBgn0030317	CG1561	SO0001217:protein_coding_gene	Pinkman	pkm
FBgn0036479	227.45	0.135677	0.182343	0.744077	0.45683	0.643525	FBgn0036479	227.45	0.461865	0.18072	2.5557	0.0105975	0.136818	FBgn0036479	CG13458	SO0001217:protein_coding_gene	-	CG13458
FBgn0020294	1347.08	0.164232	0.22075	0.743974	0.456892	0.643545	FBgn0020294	1347.08	0.377554	0.220596	1.71152	0.086985	0.445754	FBgn0020294	CG10573	SO0001217:protein_coding_gene	knockout	ko
FBgn0051694	5057.83	-0.146289	0.196671	-0.743828	0.45698	0.6436	FBgn0051694	5057.83	-0.310506	0.196702	-1.57856	0.114437	0.506929	FBgn0051694	CG31694	SO0001217:protein_coding_gene	Interferon-related developmental regulator 1	Ifrd1
FBgn0019644	21194.6	0.127284	0.171166	0.743628	0.457101	0.643702	FBgn0019644	21194.6	0.416524	0.171149	2.43369	0.0149458	0.168565	FBgn0019644	CG8189	SO0001217:protein_coding_gene	ATP synthase, subunit B	ATPsynB
FBgn0034361	605.102	-0.0883137	0.118813	-0.743301	0.457299	0.643912	FBgn0034361	605.102	-0.263462	0.119297	-2.20845	0.0272129	0.240021	FBgn0034361	CG5497	SO0001217:protein_coding_gene	mitochondrial ribosomal protein S28	mRpS28
FBgn0000463	510.457	-0.111977	0.150692	-0.743083	0.457431	0.643962	FBgn0000463	510.457	0.116077	0.149978	0.773964	0.438952	0.836113	FBgn0000463	CG3619	SO0001217:protein_coding_gene	Delta	Delta
FBgn0032124	18.473	0.794855	1.0696	0.743133	0.457401	0.643962	FBgn0032124	18.473	-0.508285	1.07957	-0.47082	0.637769	0.917039	FBgn0032124	CG17855	SO0001217:protein_coding_gene	-	CG17855
FBgn0039120	2094.8	-0.17337	0.233603	-0.742156	0.457993	0.644683	FBgn0039120	2094.8	-0.270737	0.233637	-1.15879	0.24654	0.692882	FBgn0039120	CG10198	SO0001217:protein_coding_gene	Nucleoporin 98-96kD	Nup98-96
FBgn0039339	1074.78	-0.0917294	0.123643	-0.741892	0.458153	0.64484	FBgn0039339	1074.78	0.273525	0.123044	2.22299	0.0262165	0.234065	FBgn0039339	CG5116	SO0001217:protein_coding_gene	-	CG5116
FBgn0014075	2789.61	-0.104604	0.141085	-0.741423	0.458437	0.645171	FBgn0014075	2789.61	-0.100235	0.141071	-0.710531	0.477375	0.851338	FBgn0014075	CG6850	SO0001217:protein_coding_gene	UDP-glucose-glycoprotein glucosyltransferase	Uggt
FBgn0053502	583.691	2.74686	3.70552	0.741288	0.458519	0.645218	FBgn0053502	583.691	-23.9283	3.88815	-6.15416	7.55e-10	1.54e-07	FBgn0053502	CG33502	SO0001217:protein_coding_gene	-	CG33502
FBgn0053147	7027.98	-0.159659	0.215418	-0.741157	0.458598	0.645261	FBgn0053147	7027.98	0.0440934	0.215384	0.20472	0.837791	0.973063	FBgn0053147	CG33147	SO0001217:protein_coding_gene	Heparan sulfate 3-O sulfotransferase-A	Hs3st-A
FBgn0031324	9.07535	0.956753	1.29149	0.740812	0.458807	0.645418	FBgn0031324	9.07535	0.170275	1.30209	0.130771	0.895957	0.986027	FBgn0031324	CG14342	SO0001217:protein_coding_gene	-	CG14342
FBgn0050375	1.93204	3.78628	5.11098	0.740812	0.458807	0.645418	FBgn0050375	1.93204	-2.11046	5.23881	-0.402851	0.687058	NA	FBgn0050375	CG30375	SO0001217:protein_coding_gene	-	CG30375
FBgn0031054	987.502	0.0826097	0.111584	0.740339	0.459094	0.645754	FBgn0031054	987.502	0.0976391	0.111517	0.875555	0.381272	0.800287	FBgn0031054	CG14216	SO0001217:protein_coding_gene	Ssu72 CTD phosphatase	Ssu72
FBgn0261278	1795.78	-0.0899289	0.121536	-0.739938	0.459338	0.646027	FBgn0261278	1795.78	0.0958278	0.121337	0.789766	0.429664	0.828887	FBgn0261278	CG17161	SO0001217:protein_coding_gene	grapes	grp
FBgn0030954	534.064	0.14443	0.195247	0.739726	0.459467	0.64614	FBgn0030954	534.064	-0.128461	0.195766	-0.656197	0.511698	0.868215	FBgn0030954	CG32540	SO0001217:protein_coding_gene	Cholecystokinin-like receptor at 17D3	CCKLR-17D3
FBgn0034918	344.758	-0.10795	0.146013	-0.73932	0.459713	0.646418	FBgn0034918	344.758	-0.163193	0.146162	-1.11652	0.264198	0.711448	FBgn0034918	CG30176	SO0001217:protein_coding_gene	Partner of Y14 and Mago	Pym
FBgn0011740	1083.74	0.0843641	0.114202	0.73873	0.460071	0.646771	FBgn0011740	1083.74	0.111952	0.114118	0.981026	0.32658	0.761938	FBgn0011740	CG18802	SO0001217:protein_coding_gene	alpha-Mannosidase class II a	alpha-Man-IIa
FBgn0026431	417.246	0.0960666	0.13006	0.738631	0.460131	0.646771	FBgn0026431	417.246	-0.0560474	0.130563	-0.429274	0.667724	0.926091	FBgn0026431	CG6176	SO0001217:protein_coding_gene	Grip75	Grip75
FBgn0028946	2.39823	1.2401	1.6788	0.738684	0.460099	0.646771	FBgn0028946	2.39823	-3.0052	2.0254	-1.48376	0.137874	NA	FBgn0028946	CG17868	SO0001217:protein_coding_gene	Odorant receptor 35a	Or35a
FBgn0264898	56.8116	-0.391662	0.530287	-0.738585	0.460159	0.646771	FBgn0264898	56.8116	-1.04982	0.53571	-1.95969	0.0500322	0.338479	FBgn0264898	CR44089	SO0002127:lncRNA_gene	long non-coding RNA:CR44089	lncRNA:CR44089
FBgn0038619	180.53	0.143128	0.193811	0.738491	0.460216	0.646782	FBgn0038619	180.53	-0.305252	0.196302	-1.55501	0.119944	0.518815	FBgn0038619	CG7685	SO0001217:protein_coding_gene	-	CG7685
FBgn0011741	583.145	0.105793	0.143274	0.738397	0.460273	0.646794	FBgn0011741	583.145	0.224662	0.142925	1.57188	0.115978	0.510723	FBgn0011741	CG11678	SO0001217:protein_coding_gene	Actin-related protein 6	Arp6
FBgn0029897	21563.6	0.122279	0.165678	0.738049	0.460484	0.647022	FBgn0029897	21563.6	0.303218	0.165667	1.83028	0.0672076	0.389175	FBgn0029897	CG3203	SO0001217:protein_coding_gene	Ribosomal protein L17	RpL17
FBgn0003435	17979.4	0.226342	0.306835	0.737666	0.460717	0.647281	FBgn0003435	17979.4	0.0653823	0.306841	0.213082	0.831263	0.970945	FBgn0003435	CG9218	SO0001217:protein_coding_gene	smooth	sm
FBgn0026582	331.591	-0.0989928	0.134227	-0.737505	0.460816	0.64735	FBgn0026582	331.591	-0.240986	0.134817	-1.7875	0.0738564	0.411764	FBgn0026582	CG9418	SO0001217:protein_coding_gene	High mobility group protein 2	Hmg-2
FBgn0039828	301.962	0.14655	0.198741	0.737392	0.460884	0.647378	FBgn0039828	301.962	-0.105316	0.199506	-0.527883	0.59758	0.903176	FBgn0039828	CG1542	SO0001217:protein_coding_gene	-	CG1542
FBgn0260635	8235.28	-0.0820342	0.111288	-0.737137	0.461039	0.647527	FBgn0260635	8235.28	-0.225019	0.111316	-2.02145	0.0432331	0.315298	FBgn0260635	CG12284	SO0001217:protein_coding_gene	Death-associated inhibitor of apoptosis 1	Diap1
FBgn0035916	420.112	-0.119492	0.162142	-0.736957	0.461149	0.647612	FBgn0035916	420.112	-0.044304	0.161831	-0.273767	0.784264	0.957842	FBgn0035916	CG5978	SO0001217:protein_coding_gene	GTPase activating protein, SECIS-dependent read-through	GAPsec
FBgn0031089	3914	0.185862	0.25225	0.736816	0.461234	0.647663	FBgn0031089	3914	0.133428	0.252257	0.528937	0.596849	0.902643	FBgn0031089	CG9572	SO0001217:protein_coding_gene	asperous	aspr
FBgn0267631	5.66747	-0.542283	0.736207	-0.73659	0.461372	0.647788	FBgn0267631	5.66747	0.199687	0.690065	0.289374	0.772295	0.955235	FBgn0267631	CR45969	SO0002182:antisense_lncRNA_gene	antisense RNA:CR45969	asRNA:CR45969
FBgn0029997	3800.51	-0.110795	0.150459	-0.736381	0.461499	0.647898	FBgn0029997	3800.51	0.129839	0.150358	0.863535	0.387843	0.804496	FBgn0029997	CG2258	SO0001217:protein_coding_gene	-	CG2258
FBgn0263380	7.52292	0.61143	0.83047	0.736245	0.461581	0.647945	FBgn0263380	7.52292	0.745751	0.82639	0.902421	0.366834	0.790152	FBgn0263380	CR43432	SO0002127:lncRNA_gene	long non-coding RNA:marge	lncRNA:marge
FBgn0037672	187.5	-0.245067	0.333116	-0.735682	0.461924	0.648296	FBgn0037672	187.5	-0.628675	0.334356	-1.88026	0.0600728	0.370277	FBgn0037672	CG12952	SO0001217:protein_coding_gene	salivary gland-expressed bHLH	sage
FBgn0265710	6.57925	0.591202	0.80362	0.735673	0.46193	0.648296	FBgn0265710	6.57925	-0.221202	0.839296	-0.263557	0.792121	0.957842	FBgn0265710	CR44517	SO0002127:lncRNA_gene	long non-coding RNA:CR44517	lncRNA:CR44517
FBgn0026876	94.6905	0.223165	0.303394	0.735562	0.461998	0.64831	FBgn0026876	94.6905	0.117006	0.304009	0.384877	0.700328	0.934764	FBgn0026876	CG11403	SO0001217:protein_coding_gene	-	CG11403
FBgn0036754	183.551	-0.199259	0.270938	-0.73544	0.462072	0.64831	FBgn0036754	183.551	-0.0727299	0.270314	-0.269057	0.787886	0.957842	FBgn0036754	CG5589	SO0001217:protein_coding_gene	aramis	ais
FBgn0266351	2.92307	0.805167	1.09485	0.735416	0.462086	0.64831	FBgn0266351	2.92307	-0.390216	1.15894	-0.336702	0.736342	NA	FBgn0266351	CR45000	SO0002182:antisense_lncRNA_gene	antisense RNA:CR45000	asRNA:CR45000
FBgn0022160	9135.13	0.151502	0.206156	0.73489	0.462406	0.648485	FBgn0022160	9135.13	0.246667	0.206144	1.19657	0.231472	0.675043	FBgn0022160	CG8256	SO0001217:protein_coding_gene	Glycerophosphate oxidase 1	Gpo1
FBgn0037667	77.9804	-0.164507	0.223836	-0.734945	0.462373	0.648485	FBgn0037667	77.9804	0.283775	0.217965	1.30193	0.192941	0.628819	FBgn0037667	CG16734	SO0001217:protein_coding_gene	-	CG16734
FBgn0039505	921.553	0.0634672	0.0863592	0.734921	0.462388	0.648485	FBgn0039505	921.553	0.0115567	0.0864421	0.133693	0.893645	0.986027	FBgn0039505	CG5934	SO0001217:protein_coding_gene	-	CG5934
FBgn0261698	7038.67	0.191395	0.260411	0.734973	0.462356	0.648485	FBgn0261698	7038.67	0.24961	0.260402	0.958558	0.337782	0.769009	FBgn0261698	CG42732	SO0001217:protein_coding_gene	slowpoke 2	SLO2
FBgn0265637	8.77647	-0.528167	0.718852	-0.734737	0.462499	0.648547	FBgn0265637	8.77647	0.409915	0.686425	0.597174	0.550391	0.884489	FBgn0265637	CR44444	SO0002127:lncRNA_gene	long non-coding RNA:CR44444	lncRNA:CR44444
FBgn0023528	4198.49	0.072824	0.0991645	0.734376	0.46272	0.648735	FBgn0023528	4198.49	0.0302076	0.0991747	0.30459	0.760678	0.952819	FBgn0023528	CG2924	SO0001217:protein_coding_gene	-	CG2924
FBgn0028341	7301.33	0.121817	0.165882	0.734357	0.462731	0.648735	FBgn0028341	7301.33	0.101894	0.165882	0.614257	0.539046	0.8809	FBgn0028341	CG32697	SO0001217:protein_coding_gene	Protein tyrosine phosphatase Meg2	Ptpmeg2
FBgn0026388	12.1716	1.04142	1.41868	0.734078	0.462901	0.648884	FBgn0026388	12.1716	0.313048	1.42677	0.21941	0.826331	0.969955	FBgn0026388	CG33478	SO0001217:protein_coding_gene	Odorant receptor 46a	Or46a
FBgn0259926	16.1575	0.398707	0.543182	0.734021	0.462936	0.648884	FBgn0259926	16.1575	0.135358	0.549895	0.246153	0.805564	0.963394	FBgn0259926	CG42449	SO0001217:protein_coding_gene	-	CG42449
FBgn0262976	821.036	-0.130568	0.177988	-0.733579	0.463206	0.649193	FBgn0262976	821.036	-0.147346	0.17798	-0.827878	0.40774	0.81819	FBgn0262976	CG32711	SO0001217:protein_coding_gene	leg arista wing complex	lawc
FBgn0038548	295.817	0.135114	0.184355	0.732903	0.463617	0.649633	FBgn0038548	295.817	-0.0362558	0.184933	-0.196048	0.844573	0.974712	FBgn0038548	CG17806	SO0001217:protein_coding_gene	-	CG17806
FBgn0261524	1229.43	-0.0530234	0.0723392	-0.732982	0.463569	0.649633	FBgn0261524	1229.43	0.0191219	0.0721254	0.26512	0.790917	0.957842	FBgn0261524	CG12244	SO0001217:protein_coding_gene	licorne	lic
FBgn0029924	79.9963	0.216824	0.295957	0.732618	0.463792	0.649808	FBgn0029924	79.9963	0.142111	0.296409	0.479442	0.631624	0.916235	FBgn0029924	CG4586	SO0001217:protein_coding_gene	-	CG4586
FBgn0031902	888.994	0.110595	0.150989	0.732467	0.463883	0.649868	FBgn0031902	888.994	0.208696	0.150807	1.38387	0.166399	0.589257	FBgn0031902	CG4969	SO0001217:protein_coding_gene	Wnt oncogene analog 6	Wnt6
FBgn0011754	6622.77	-0.0891146	0.121762	-0.731874	0.464245	0.649894	FBgn0011754	6622.77	0.0250943	0.121727	0.206152	0.836672	0.972669	FBgn0011754	CG1830	SO0001217:protein_coding_gene	Phosphorylase kinase gamma	PhKgamma
FBgn0034371	2146.5	-0.0988817	0.135101	-0.731909	0.464224	0.649894	FBgn0034371	2146.5	-0.0887605	0.135078	-0.657108	0.511112	0.868182	FBgn0034371	CG5473	SO0001217:protein_coding_gene	N-terminal amidohydrolase 1	Ntan1
FBgn0054015	290.704	0.166833	0.227858	0.732178	0.46406	0.649894	FBgn0054015	290.704	-0.176824	0.22885	-0.772663	0.439722	0.836429	FBgn0054015	CG34015	SO0001217:protein_coding_gene	-	CG34015
FBgn0261862	7738.91	-0.100211	0.136909	-0.73195	0.464199	0.649894	FBgn0261862	7738.91	-0.259147	0.136936	-1.89247	0.0584288	0.365116	FBgn0261862	CG12891	SO0001217:protein_coding_gene	withered	whd
FBgn0265295	3.51257	0.901018	1.23099	0.731948	0.4642	0.649894	FBgn0265295	3.51257	0.0609789	1.26117	0.048351	0.961437	0.991273	FBgn0265295	CR42871	SO0002182:antisense_lncRNA_gene	antisense RNA:CR42871	asRNA:CR42871
FBgn0266197	110.718	-0.189547	0.258847	-0.732274	0.464001	0.649894	FBgn0266197	110.718	-0.343158	0.259868	-1.32051	0.186664	0.619347	FBgn0266197	CR44892	SO0002182:antisense_lncRNA_gene	antisense RNA:CR44892	asRNA:CR44892
FBgn0266989	2.28489	-0.963026	1.31583	-0.73188	0.464242	0.649894	FBgn0266989	2.28489	-3.69205	1.68007	-2.19755	0.0279811	NA	FBgn0266989	CR45440	SO0002127:lncRNA_gene	long non-coding RNA:CR45440	lncRNA:CR45440
FBgn0265149	27.864	0.220903	0.301865	0.731794	0.464294	0.649894	FBgn0265149	27.864	0.454177	0.295576	1.53658	0.124395	0.525481	FBgn0265149	CR44218	SO0002127:lncRNA_gene	long non-coding RNA:CR44218	lncRNA:CR44218
FBgn0031811	346.217	-0.144934	0.19812	-0.731545	0.464447	0.650039	FBgn0031811	346.217	-0.0133773	0.197633	-0.0676877	0.946034	0.987446	FBgn0031811	CG13982	SO0001217:protein_coding_gene	-	CG13982
FBgn0264077	34.0658	0.75537	1.0331	0.731168	0.464676	0.650292	FBgn0264077	34.0658	-3.01702	1.07879	-2.79666	0.00516336	0.0833899	FBgn0264077	CG9906	SO0001217:protein_coding_gene	Calnexin 14D	Cnx14D
FBgn0037430	3.39663	1.32095	1.80686	0.731076	0.464733	0.650302	FBgn0037430	3.39663	-0.671342	1.89159	-0.354909	0.722658	0.941481	FBgn0037430	CG15188	SO0001217:protein_coding_gene	Osiris 20	Osi20
FBgn0026428	7533.88	-0.0841546	0.115123	-0.730995	0.464782	0.650302	FBgn0026428	7533.88	-0.0902587	0.11512	-0.784044	0.433015	0.831861	FBgn0026428	CG6170	SO0001217:protein_coding_gene	Histone deacetylase 6	HDAC6
FBgn0036020	453.374	0.135422	0.185408	0.730399	0.465146	0.650675	FBgn0036020	453.374	-0.283283	0.186373	-1.51998	0.128516	0.530827	FBgn0036020	CG8336	SO0001217:protein_coding_gene	Cyclophilin 40	Cyp40
FBgn0286029	32.816	-0.270881	0.370851	-0.730432	0.465126	0.650675	FBgn0286029	32.816	-0.163397	0.368702	-0.443168	0.657644	0.922945	FBgn0286029	CR46349	SO0002127:lncRNA_gene	long non-coding RNA:CR46349	lncRNA:CR46349
FBgn0003076	9421.85	-0.0928271	0.127131	-0.730168	0.465288	0.650803	FBgn0003076	9421.85	0.401986	0.127044	3.16414	0.00155542	0.0349638	FBgn0003076	CG5165	SO0001217:protein_coding_gene	Phosphoglucose mutase 1	Pgm1
FBgn0000064	88084.1	-0.10125	0.138711	-0.729932	0.465432	0.650937	FBgn0000064	88084.1	0.167487	0.138706	1.2075	0.227241	0.670304	FBgn0000064	CG6058	SO0001217:protein_coding_gene	Aldolase 1	Ald1
FBgn0010215	4763.26	0.0704658	0.0965693	0.729691	0.465579	0.651005	FBgn0010215	4763.26	0.132797	0.0965314	1.37568	0.168919	0.593413	FBgn0010215	CG17947	SO0001217:protein_coding_gene	alpha Catenin	alpha-Cat
FBgn0266717	7548.21	0.186148	0.25509	0.729734	0.465553	0.651005	FBgn0266717	7548.21	0.13174	0.255093	0.516437	0.605549	0.906076	FBgn0266717	CG6303	SO0001217:protein_coding_gene	BIR repeat containing ubiquitin-conjugating enzyme	Bruce
FBgn0263456	19941.3	0.146443	0.200766	0.729421	0.465744	0.651167	FBgn0263456	19941.3	0.148784	0.200765	0.741084	0.458642	0.843072	FBgn0263456	CG43479	SO0001217:protein_coding_gene	nervous wreck	nwk
FBgn0031023	3578.15	0.207123	0.284125	0.728984	0.466011	0.651472	FBgn0031023	3578.15	0.113581	0.28414	0.399736	0.689351	0.931575	FBgn0031023	CG14200	SO0001217:protein_coding_gene	-	CG14200
FBgn0036728	13073.2	0.176328	0.242026	0.728548	0.466278	0.651707	FBgn0036728	13073.2	0.367879	0.242013	1.52008	0.128491	0.530827	FBgn0036728	CG7580	SO0001217:protein_coding_gene	Ubiquinol-cytochrome c reductase ubiquinone-binding protein	UQCR-Q
FBgn0250757	2166.59	0.178182	0.244556	0.728593	0.466251	0.651707	FBgn0250757	2166.59	-0.0511702	0.244632	-0.209172	0.834314	0.971807	FBgn0250757	CG42235	SO0001217:protein_coding_gene	kin of rumpel	kumpel
FBgn0031314	252.363	0.101628	0.139562	0.72819	0.466497	0.651738	FBgn0031314	252.363	-0.0677212	0.140427	-0.482251	0.629628	0.915415	FBgn0031314	CG4785	SO0001217:protein_coding_gene	Integrator 14	IntS14
FBgn0031980	13737.5	-0.109922	0.150945	-0.728226	0.466475	0.651738	FBgn0031980	13737.5	0.0860128	0.150923	0.569911	0.568738	0.892053	FBgn0031980	CG7424	SO0001217:protein_coding_gene	Ribosomal protein L36A	RpL36A
FBgn0037606	1450.46	0.0657067	0.0902155	0.728331	0.466411	0.651738	FBgn0037606	1450.46	0.126851	0.0900863	1.4081	0.1591	0.580357	FBgn0037606	CG8032	SO0001217:protein_coding_gene	-	CG8032
FBgn0264975	8056.46	-0.0969716	0.133152	-0.728277	0.466444	0.651738	FBgn0264975	8056.46	-0.0397233	0.133136	-0.298367	0.765423	0.954089	FBgn0264975	CG1634	SO0001217:protein_coding_gene	Neuroglian	Nrg
FBgn0026197	298763	-0.196547	0.269942	-0.728106	0.466549	0.651741	FBgn0026197	298763	-0.498125	0.269943	-1.8453	0.0649945	0.384328	FBgn0026197	CR32172	SO0002127:lncRNA_gene	long non-coding RNA:noe	lncRNA:noe
FBgn0029880	2.46523	1.14431	1.57193	0.727963	0.466636	0.651752	FBgn0029880	2.46523	-1.12995	1.674	-0.675002	0.499674	NA	FBgn0029880	CG14443	SO0001217:protein_coding_gene	-	CG14443
FBgn0260234	489.427	-0.184038	0.252823	-0.727933	0.466655	0.651752	FBgn0260234	489.427	0.329287	0.251872	1.30736	0.191091	0.625845	FBgn0260234	CG42508	SO0001217:protein_coding_gene	exit protein of rhodopsin and TRP B	Xport-B
FBgn0024558	489.756	-0.0744891	0.102412	-0.727345	0.467015	0.652101	FBgn0024558	489.756	0.135948	0.101442	1.34016	0.180195	0.612797	FBgn0024558	CG31289	SO0001217:protein_coding_gene	Diphthamide methyltransferase	Dph5
FBgn0036791	2.59213	1.34607	1.85068	0.727339	0.467018	0.652101	FBgn0036791	2.59213	1.89743	1.8346	1.03424	0.301022	NA	FBgn0036791	CG7271	SO0001217:protein_coding_gene	-	CG7271
FBgn0046885	5.68779	-0.824325	1.13343	-0.727285	0.467052	0.652101	FBgn0046885	5.68779	-0.389732	1.11518	-0.349478	0.726731	0.94407	FBgn0046885	CG31061	SO0001217:protein_coding_gene	Gustatory receptor 98d	Gr98d
FBgn0033519	130.491	0.28808	0.396176	0.72715	0.467134	0.652147	FBgn0033519	130.491	-1.95897	0.408315	-4.7977	1.6e-06	0.000130436	FBgn0033519	CG11825	SO0001217:protein_coding_gene	-	CG11825
FBgn0030961	1211.86	0.139578	0.192112	0.726547	0.467503	0.652594	FBgn0030961	1211.86	0.177695	0.192058	0.925216	0.354853	0.780486	FBgn0030961	CG7058	SO0001217:protein_coding_gene	-	CG7058
FBgn0040609	909.149	-0.357834	0.492671	-0.726315	0.467646	0.652724	FBgn0040609	909.149	-1.40199	0.493083	-2.84332	0.00446456	0.0753684	FBgn0040609	CG3348	SO0001217:protein_coding_gene	-	CG3348
FBgn0039816	1996.26	-0.0942229	0.129826	-0.725765	0.467983	0.653126	FBgn0039816	1996.26	-0.0765391	0.129792	-0.589705	0.555388	0.886978	FBgn0039816	CG11317	SO0001217:protein_coding_gene	-	CG11317
FBgn0036761	1240.45	-0.0676357	0.0932345	-0.725437	0.468184	0.653288	FBgn0036761	1240.45	-0.232761	0.0934998	-2.48943	0.0127947	0.15434	FBgn0036761	CG5546	SO0001217:protein_coding_gene	Mediator complex subunit 19	MED19
FBgn0052512	2996.9	-0.172831	0.238252	-0.725414	0.468198	0.653288	FBgn0052512	2996.9	-0.439128	0.238316	-1.84263	0.065383	0.384564	FBgn0052512	CG32512	SO0001217:protein_coding_gene	-	CG32512
FBgn0034433	4469.63	0.0571328	0.0787798	0.725222	0.468316	0.653315	FBgn0034433	4469.63	0.176079	0.0786951	2.23748	0.025255	0.229687	FBgn0034433	CG9834	SO0001217:protein_coding_gene	Endophilin B	EndoB
FBgn0259716	655.076	-0.234186	0.322885	-0.725292	0.468273	0.653315	FBgn0259716	655.076	-1.21725	0.323981	-3.75715	0.000171857	0.00645967	FBgn0259716	CG42370	SO0001217:protein_coding_gene	Neprilysin-like 6	Nepl6
FBgn0085376	1621.64	0.214193	0.295402	0.725091	0.468396	0.653358	FBgn0085376	1621.64	0.0625702	0.295459	0.211773	0.832284	0.971164	FBgn0085376	CG34347	SO0001217:protein_coding_gene	-	CG34347
FBgn0053774	366.814	-0.234197	0.323173	-0.72468	0.468649	0.653641	FBgn0053774	366.814	0.0139693	0.32268	0.0432913	0.965469	0.991639	FBgn0053774	CG33774	SO0001217:protein_coding_gene	-	CG33774
FBgn0000303	6751.08	-0.13916	0.1922	-0.72404	0.469041	0.653771	FBgn0000303	6751.08	0.0449877	0.192164	0.234111	0.814899	0.966173	FBgn0000303	CG12345	SO0001217:protein_coding_gene	Choline acetyltransferase	ChAT
FBgn0037469	630.565	-0.103238	0.142551	-0.724219	0.468931	0.653771	FBgn0037469	630.565	-0.162606	0.142642	-1.13996	0.254302	0.701581	FBgn0037469	CG1939	SO0001217:protein_coding_gene	Dephospho-CoA kinase	Dpck
FBgn0037974	175.337	0.268314	0.370566	0.724066	0.469025	0.653771	FBgn0037974	175.337	-0.248004	0.372309	-0.666125	0.505331	0.8653	FBgn0037974	CG12224	SO0001217:protein_coding_gene	-	CG12224
FBgn0040340	1639.15	0.130132	0.179718	0.724094	0.469008	0.653771	FBgn0040340	1639.15	-0.143096	0.179895	-0.795442	0.426356	0.827686	FBgn0040340	CG11642	SO0001217:protein_coding_gene	TRAM	TRAM
FBgn0260390	65.3355	-1.78603	2.46573	-0.724344	0.468855	0.653771	FBgn0260390	65.3355	-1.67829	2.46543	-0.680728	0.496044	0.859915	FBgn0260390	CG42516	SO0001217:protein_coding_gene	-	CG42516
FBgn0261109	232.199	0.125155	0.172874	0.723966	0.469087	0.653771	FBgn0261109	232.199	0.0962369	0.172911	0.556569	0.577822	0.894569	FBgn0261109	CG7764	SO0001217:protein_coding_gene	marionette	mrn
FBgn0266276	48.6156	0.251939	0.347769	0.724443	0.468794	0.653771	FBgn0266276	48.6156	0.0476696	0.349913	0.136233	0.891637	0.986027	FBgn0266276	CR44961	SO0002182:antisense_lncRNA_gene	antisense RNA:CR44961	asRNA:CR44961
FBgn0267605	26.4588	0.285642	0.394764	0.723576	0.469326	0.654036	FBgn0267605	26.4588	-0.397586	0.408589	-0.973072	0.330517	0.762773	FBgn0267605	CR45943	SO0002182:antisense_lncRNA_gene	antisense RNA:CR45943	asRNA:CR45943
FBgn0035699	800.563	-0.110963	0.153371	-0.723494	0.469377	0.654037	FBgn0035699	800.563	-0.0524116	0.153225	-0.342058	0.732307	0.946884	FBgn0035699	CG13300	SO0001217:protein_coding_gene	-	CG13300
FBgn0011291	173.113	-0.122899	0.169947	-0.72316	0.469582	0.65415	FBgn0011291	173.113	-0.0356209	0.169185	-0.210544	0.833243	0.971478	FBgn0011291	CG4079	SO0001217:protein_coding_gene	TBP-associated factor 11	Taf11
FBgn0042083	647.301	-0.148386	0.205202	-0.723121	0.469606	0.65415	FBgn0042083	647.301	-0.214239	0.205271	-1.04369	0.296631	0.739365	FBgn0042083	CG3267	SO0001217:protein_coding_gene	Methylcrotonoyl-CoA carboxylase 2	Mccc2
FBgn0265633	46.5123	0.222253	0.307339	0.723153	0.469586	0.65415	FBgn0265633	46.5123	0.421843	0.304285	1.38634	0.165643	0.588913	FBgn0265633	CR44440	SO0002127:lncRNA_gene	long non-coding RNA:CR44440	lncRNA:CR44440
FBgn0010416	975.047	-0.0975183	0.134914	-0.722821	0.46979	0.654338	FBgn0010416	975.047	-1.22e-06	0.134722	-9.07e-06	0.999993	0.999993	FBgn0010416	CG9984	SO0001217:protein_coding_gene	TH1	TH1
FBgn0039435	2.30719	3.67872	5.09026	0.722699	0.469865	0.654374	FBgn0039435	2.30719	-1.60406	5.21992	-0.307296	0.758618	NA	FBgn0039435	CG14240	SO0001217:protein_coding_gene	TweedleP	TwdlP
FBgn0022709	3195.82	0.0942007	0.130441	0.722171	0.470189	0.654757	FBgn0022709	3195.82	0.388854	0.13029	2.98453	0.00284014	0.055057	FBgn0022709	CG17146	SO0001217:protein_coding_gene	Adenylate kinase 1	Ak1
FBgn0028424	1004.7	0.209544	0.290325	0.721756	0.470445	0.654958	FBgn0028424	1004.7	-0.313983	0.290674	-1.08019	0.280057	0.725048	FBgn0028424	CG3767	SO0001217:protein_coding_gene	Juvenile hormone-inducible protein 26	JhI-26
FBgn0031254	4.18751	1.20015	1.66296	0.721694	0.470482	0.654958	FBgn0031254	4.18751	-0.0757452	1.69055	-0.044805	0.964263	0.991309	FBgn0031254	CG13692	SO0001217:protein_coding_gene	-	CG13692
FBgn0032938	3171.13	0.11222	0.15548	0.721764	0.470439	0.654958	FBgn0032938	3171.13	0.189331	0.155438	1.21805	0.223205	0.664739	FBgn0032938	CG8671	SO0001217:protein_coding_gene	-	CG8671
FBgn0032399	91.7847	0.179095	0.248202	0.721567	0.47056	0.654998	FBgn0032399	91.7847	0.0400445	0.249185	0.160702	0.872328	0.982425	FBgn0032399	CG6785	SO0001217:protein_coding_gene	-	CG6785
FBgn0003463	5833.06	-0.0799513	0.110884	-0.721034	0.470889	0.655222	FBgn0003463	5833.06	-0.388535	0.110987	-3.50073	0.00046399	0.0137441	FBgn0003463	CG9224	SO0001217:protein_coding_gene	short gastrulation	sog
FBgn0036134	5207.88	-0.131654	0.182603	-0.720985	0.470919	0.655222	FBgn0036134	5207.88	-0.0481822	0.182578	-0.263899	0.791858	0.957842	FBgn0036134	CG11799	SO0001217:protein_coding_gene	Forkhead box K	FoxK
FBgn0260027	151.77	0.170301	0.236173	0.721088	0.470856	0.655222	FBgn0260027	151.77	0.297398	0.235239	1.26424	0.206145	0.644732	FBgn0260027	CG42495	SO0001217:protein_coding_gene	-	CG42495
FBgn0262108	227.091	-0.170171	0.235973	-0.721147	0.470819	0.655222	FBgn0262108	227.091	0.198158	0.23445	0.845204	0.397997	0.810701	FBgn0262108	CR42861	SO0002127:lncRNA_gene	long non-coding RNA:CR42861	lncRNA:CR42861
FBgn0010391	1934.24	-0.0638733	0.0887211	-0.719934	0.471565	0.656052	FBgn0010391	1934.24	-0.133036	0.0887792	-1.4985	0.134003	0.541346	FBgn0010391	CG2522	SO0001217:protein_coding_gene	Signal recognition particle receptor alpha	SrpRalpha
FBgn0052278	3829.17	0.0782894	0.108817	0.719457	0.471859	0.656323	FBgn0052278	3829.17	0.22701	0.10873	2.08782	0.0368137	0.288791	FBgn0052278	CG32278	SO0001217:protein_coding_gene	-	CG32278
FBgn0261274	1239.36	0.192199	0.267143	0.719461	0.471857	0.656323	FBgn0261274	1239.36	-0.118482	0.267323	-0.443214	0.657611	0.922945	FBgn0261274	CG1333	SO0001217:protein_coding_gene	Endoplasmic reticulum oxidoreductin-1-like	Ero1L
FBgn0030006	487.827	-0.11998	0.166887	-0.718933	0.472183	0.656704	FBgn0030006	487.827	-0.129932	0.166856	-0.778706	0.436153	0.83402	FBgn0030006	CG17982	SO0001217:protein_coding_gene	-	CG17982
FBgn0001941	2124.85	0.154927	0.215576	0.718665	0.472347	0.656864	FBgn0001941	2124.85	-0.131788	0.215692	-0.611001	0.541199	0.882307	FBgn0001941	CG9078	SO0001217:protein_coding_gene	infertile crescent	ifc
FBgn0000241	872.248	0.147349	0.205122	0.718347	0.472544	0.657015	FBgn0000241	872.248	0.497294	0.204727	2.42906	0.0151379	0.16939	FBgn0000241	CG17632	SO0001217:protein_coding_gene	brown	bw
FBgn0003429	23550.4	0.155478	0.216444	0.718328	0.472555	0.657015	FBgn0003429	23550.4	0.158158	0.216443	0.730714	0.464954	0.845866	FBgn0003429	CG10693	SO0001217:protein_coding_gene	slowpoke	slo
FBgn0003028	823.055	-0.107282	0.149375	-0.718204	0.472631	0.65704	FBgn0003028	823.055	-0.131254	0.149379	-0.878661	0.379585	0.799748	FBgn0003028	CG6824	SO0001217:protein_coding_gene	ovo	ovo
FBgn0283479	3.0811	-1.19432	1.66308	-0.718138	0.472672	0.65704	FBgn0283479	3.0811	-2.52591	1.75483	-1.43941	0.150035	NA	FBgn0283479	CG5656	SO0001217:protein_coding_gene	Alkaline phosphatase 1	Alp1
FBgn0051665	9129.04	-0.164007	0.228483	-0.717809	0.472875	0.657253	FBgn0051665	9129.04	0.144377	0.228447	0.631992	0.527392	0.87448	FBgn0051665	CG31665	SO0001217:protein_coding_gene	weary	wry
FBgn0265878	2.3247	2.86879	3.99764	0.717619	0.472992	0.657289	FBgn0265878	2.3247	-2.34377	4.16119	-0.563244	0.573269	NA	FBgn0265878	CR44667	SO0002127:lncRNA_gene	long non-coding RNA:CR44667	lncRNA:CR44667
FBgn0266359	116.26	0.219638	0.306071	0.717606	0.473	0.657289	FBgn0266359	116.26	-0.248756	0.308793	-0.805574	0.420488	0.825188	FBgn0266359	CR45007	SO0002182:antisense_lncRNA_gene	antisense RNA:CR45007	asRNA:CR45007
FBgn0033050	1264.84	-0.096239	0.134164	-0.717321	0.473176	0.657464	FBgn0033050	1264.84	-0.0888382	0.134128	-0.662337	0.507755	0.866796	FBgn0033050	CG7865	SO0001217:protein_coding_gene	PNGase-like	Pngl
FBgn0003169	2534.25	0.0566369	0.078995	0.716968	0.473394	0.65768	FBgn0003169	2534.25	-0.0324574	0.0790643	-0.410518	0.681426	0.931482	FBgn0003169	CG7904	SO0001217:protein_coding_gene	punt	put
FBgn0021796	1487.48	0.167482	0.233617	0.716909	0.47343	0.65768	FBgn0021796	1487.48	0.168249	0.233603	0.720234	0.471381	0.84806	FBgn0021796	CG5092	SO0001217:protein_coding_gene	mechanistic Target of rapamycin	mTor
FBgn0287215	51.917	0.298446	0.416408	0.716716	0.473549	0.657776	FBgn0287215	51.917	-1.26212	0.434058	-2.90771	0.00364082	0.0660615	FBgn0287215	CR46445	SO0002127:lncRNA_gene	long non-coding RNA:CR46445	lncRNA:CR46445
FBgn0034231	258.228	-0.152027	0.212219	-0.716371	0.473763	0.657838	FBgn0034231	258.228	-0.178735	0.212239	-0.842137	0.399711	0.811683	FBgn0034231	CG11419	SO0001217:protein_coding_gene	Anaphase Promoting Complex subunit 10	APC10
FBgn0038693	18977.7	0.238791	0.333261	0.716528	0.473665	0.657838	FBgn0038693	18977.7	0.121016	0.333264	0.363122	0.716514	0.940131	FBgn0038693	CG5237	SO0001217:protein_coding_gene	uncoordinated 79	unc79
FBgn0038829	3044.45	-0.0953019	0.133041	-0.716335	0.473784	0.657838	FBgn0038829	3044.45	0.00397385	0.13298	0.0298831	0.97616	0.995046	FBgn0038829	CG17271	SO0001217:protein_coding_gene	-	CG17271
FBgn0039696	591.289	0.116209	0.162229	0.716323	0.473792	0.657838	FBgn0039696	591.289	0.0403962	0.162346	0.248828	0.803494	0.962478	FBgn0039696	CG7837	SO0001217:protein_coding_gene	R and B	Rnb
FBgn0027574	542.803	0.0920975	0.128594	0.716188	0.473875	0.657884	FBgn0027574	542.803	-0.014476	0.128847	-0.11235	0.910546	0.986027	FBgn0027574	CG5815	SO0001217:protein_coding_gene	-	CG5815
FBgn0028397	9147.23	0.148405	0.207408	0.71552	0.474288	0.658388	FBgn0028397	9147.23	0.141031	0.207407	0.679972	0.496522	0.859915	FBgn0028397	CG9214	SO0001217:protein_coding_gene	Transducer of ERBB2	Tob
FBgn0267296	6.75734	0.553583	0.774115	0.715117	0.474537	0.658665	FBgn0267296	6.75734	0.400238	0.779717	0.513311	0.607734	0.907093	FBgn0267296	CR45732	SO0002127:lncRNA_gene	long non-coding RNA:CR45732	lncRNA:CR45732
FBgn0041581	1002.89	0.837547	1.17174	0.714792	0.474738	0.658874	FBgn0041581	1002.89	-2.75856	1.17448	-2.34875	0.0188365	0.191354	FBgn0041581	CG18372	SO0001217:protein_coding_gene	Attacin-B	AttB
FBgn0032446	45.4362	0.260659	0.364994	0.714147	0.475136	0.659359	FBgn0032446	45.4362	0.291472	0.364394	0.799882	0.423779	0.826693	FBgn0032446	CG5780	SO0001217:protein_coding_gene	Intraflagellar transport 43	IFT43
FBgn0003189	723.646	0.134067	0.187858	0.713665	0.475434	0.659509	FBgn0003189	723.646	0.0105824	0.188015	0.0562849	0.955115	0.989249	FBgn0003189	CG18572	SO0001217:protein_coding_gene	rudimentary	r
FBgn0020312	939.854	0.0654736	0.0917478	0.713626	0.475459	0.659509	FBgn0020312	939.854	0.127608	0.0915444	1.39395	0.163332	0.585944	FBgn0020312	CG4050	SO0001217:protein_coding_gene	Transmembrane O-mannosyltransferase targeting cadherins 3	Tmtc3
FBgn0026593	1506.39	0.151065	0.211611	0.71388	0.475301	0.659509	FBgn0026593	1506.39	-0.0114649	0.211695	-0.0541578	0.956809	0.989565	FBgn0026593	CG5707	SO0001217:protein_coding_gene	-	CG5707
FBgn0027616	9489.89	0.0943736	0.132256	0.713569	0.475494	0.659509	FBgn0027616	9489.89	0.0888788	0.132253	0.672036	0.501561	0.863117	FBgn0027616	CG12076	SO0001217:protein_coding_gene	YTH domain containing 1	Ythdc1
FBgn0029930	1608.82	-0.101565	0.142294	-0.713765	0.475373	0.659509	FBgn0029930	1608.82	0.0457435	0.14213	0.321844	0.747571	0.951367	FBgn0029930	CG12541	SO0001217:protein_coding_gene	-	CG12541
FBgn0029095	1713.59	-0.0912286	0.128014	-0.712647	0.476064	0.65989	FBgn0029095	1713.59	0.0921503	0.127816	0.720959	0.470935	0.84806	FBgn0029095	CG4276	SO0001217:protein_coding_gene	arouser	aru
FBgn0029518	5.0597	0.474435	0.665741	0.712643	0.476067	0.65989	FBgn0029518	5.0597	-0.834279	0.744947	-1.11992	0.262749	0.711187	FBgn0029518	CG13376	SO0001217:protein_coding_gene	-	CG13376
FBgn0034281	14.4731	-0.360586	0.505925	-0.712727	0.476015	0.65989	FBgn0034281	14.4731	-0.679414	0.516773	-1.31473	0.188602	0.622358	FBgn0034281	CG14490	SO0001217:protein_coding_gene	-	CG14490
FBgn0036348	152.2	0.744551	1.04456	0.712788	0.475977	0.65989	FBgn0036348	152.2	1.82871	1.0435	1.75248	0.079691	0.427559	FBgn0036348	CG17687	SO0001217:protein_coding_gene	-	CG17687
FBgn0039264	2.14556	1.09856	1.54143	0.712692	0.476036	0.65989	FBgn0039264	2.14556	0.653444	1.55692	0.419702	0.674703	NA	FBgn0039264	CG11786	SO0001217:protein_coding_gene	-	CG11786
FBgn0054039	358.592	-0.120966	0.169697	-0.712832	0.47595	0.65989	FBgn0054039	358.592	-0.0554643	0.169406	-0.327406	0.743361	0.951166	FBgn0054039	CG34039	SO0001217:protein_coding_gene	-	CG34039
FBgn0036360	1071.53	-0.11063	0.15528	-0.712455	0.476183	0.659934	FBgn0036360	1071.53	0.0311996	0.155072	0.201194	0.840547	0.973888	FBgn0036360	CG10713	SO0001217:protein_coding_gene	-	CG10713
FBgn0046692	1645.14	-0.108892	0.152846	-0.71243	0.476198	0.659934	FBgn0046692	1645.14	-0.0316383	0.152762	-0.207109	0.835925	0.972587	FBgn0046692	CG40293	SO0001217:protein_coding_gene	Ste20-like kinase	Stlk
FBgn0037608	357.844	0.0901913	0.126732	0.711669	0.47667	0.660518	FBgn0037608	357.844	0.00522029	0.127024	0.0410967	0.967219	0.991859	FBgn0037608	CG8039	SO0001217:protein_coding_gene	mitochondrial ribosomal protein L19	mRpL19
FBgn0267912	17031.7	-0.129605	0.182142	-0.71156	0.476737	0.660542	FBgn0267912	17031.7	-0.120634	0.18214	-0.662315	0.507769	0.866796	FBgn0267912	CG9819	SO0001217:protein_coding_gene	Calcineurin A at 14F	CanA-14F
FBgn0033809	682.936	0.137533	0.193408	0.711101	0.477022	0.660868	FBgn0033809	682.936	0.0289114	0.19354	0.149382	0.881252	0.983435	FBgn0033809	CG4630	SO0001217:protein_coding_gene	-	CG4630
FBgn0028697	20497.4	0.0974715	0.137196	0.710457	0.477421	0.661351	FBgn0028697	20497.4	0.19462	0.137187	1.41865	0.156001	0.574558	FBgn0028697	CG17420	SO0001217:protein_coding_gene	Ribosomal protein L15	RpL15
FBgn0034497	10687.2	0.2977	0.419122	0.710295	0.477521	0.661421	FBgn0034497	10687.2	0.785159	0.419101	1.87344	0.0610081	0.370786	FBgn0034497	CG9090	SO0001217:protein_coding_gene	Mitochondrial phosphate carrier protein 1	Mpcp1
FBgn0036450	847.726	0.111541	0.157062	0.710173	0.477597	0.661457	FBgn0036450	847.726	0.139144	0.156984	0.886357	0.375425	0.796697	FBgn0036450	CG13472	SO0001217:protein_coding_gene	Tudor domain containing 3	Tdrd3
FBgn0265419	25.9749	0.262113	0.369247	0.709858	0.477792	0.661658	FBgn0265419	25.9749	0.0236688	0.373652	0.0633447	0.949492	0.987578	FBgn0265419	CR44331	SO0002127:lncRNA_gene	long non-coding RNA:CR44331	lncRNA:CR44331
FBgn0010350	27557.6	0.0697339	0.0982694	0.70962	0.47794	0.661736	FBgn0010350	27557.6	-0.02426	0.0982753	-0.246857	0.805019	0.963102	FBgn0010350	CG7962	SO0001217:protein_coding_gene	CDP-diacylglycerol synthase	Cds
FBgn0030114	1554.12	0.115621	0.162937	0.709606	0.477948	0.661736	FBgn0030114	1554.12	-0.0981912	0.1631	-0.602031	0.547153	0.884346	FBgn0030114	CG17754	SO0001217:protein_coding_gene	-	CG17754
FBgn0036844	4703.75	0.119069	0.167901	0.709161	0.478225	0.66205	FBgn0036844	4703.75	0.0877098	0.167903	0.522383	0.601404	0.904996	FBgn0036844	CG14080	SO0001217:protein_coding_gene	Mitogen-activated protein kinase phosphatase 3	Mkp3
FBgn0030598	2.13338	0.920317	1.29826	0.708884	0.478396	0.662218	FBgn0030598	2.13338	0.183179	1.33696	0.137012	0.891022	NA	FBgn0030598	CG9503	SO0001217:protein_coding_gene	-	CG9503
FBgn0052075	261.15	-0.122278	0.172522	-0.708767	0.478469	0.662249	FBgn0052075	261.15	0.0558489	0.17159	0.325478	0.74482	0.951367	FBgn0052075	CG32075	SO0001217:protein_coding_gene	-	CG32075
FBgn0020910	46973.9	0.0969832	0.136861	0.708626	0.478557	0.66226	FBgn0020910	46973.9	0.0648724	0.136861	0.474001	0.635499	0.917035	FBgn0020910	CG4863	SO0001217:protein_coding_gene	Ribosomal protein L3	RpL3
FBgn0035532	314.175	0.153193	0.216193	0.708594	0.478576	0.66226	FBgn0035532	314.175	-0.0129821	0.216621	-0.0599302	0.952211	0.988093	FBgn0035532	CG15014	SO0001217:protein_coding_gene	-	CG15014
FBgn0000212	2606.61	-0.148271	0.20928	-0.708483	0.478646	0.662286	FBgn0000212	2606.61	-0.0610426	0.209236	-0.291741	0.770485	0.954871	FBgn0000212	CG5942	SO0001217:protein_coding_gene	brahma	brm
FBgn0038601	242.861	-0.155321	0.219305	-0.708241	0.478795	0.662424	FBgn0038601	242.861	0.105636	0.218207	0.48411	0.628308	0.914146	FBgn0038601	CG18600	SO0001217:protein_coding_gene	RNA polymerase I subunit E	Polr1E
FBgn0030085	515.071	-0.0747817	0.105636	-0.70792	0.478995	0.662451	FBgn0030085	515.071	-0.163616	0.10591	-1.54486	0.122379	0.522629	FBgn0030085	CG6999	SO0001217:protein_coding_gene	-	CG6999
FBgn0034660	1802.69	0.191766	0.270847	0.708023	0.478931	0.662451	FBgn0034660	1802.69	-0.0690731	0.270948	-0.254931	0.798776	0.960966	FBgn0034660	CG4402	SO0001217:protein_coding_gene	Lysyl oxidase-like 2	Loxl2
FBgn0035997	1200.43	0.0745391	0.105298	0.707889	0.479014	0.662451	FBgn0035997	1200.43	0.0306484	0.105334	0.290964	0.771078	0.954871	FBgn0035997	CG3445	SO0001217:protein_coding_gene	pleiohomeotic like	phol
FBgn0039831	8425.8	0.108814	0.153699	0.707969	0.478964	0.662451	FBgn0039831	8425.8	-0.0480892	0.153721	-0.312834	0.754407	0.951963	FBgn0039831	CG12054	SO0001217:protein_coding_gene	-	CG12054
FBgn0032935	2563.9	-0.0850569	0.120184	-0.707725	0.479116	0.662453	FBgn0032935	2563.9	-0.183363	0.120237	-1.52501	0.127256	0.528968	FBgn0032935	CG8678	SO0001217:protein_coding_gene	Autophagy-related 18b	Atg18b
FBgn0265913	53.4397	0.225163	0.318117	0.707801	0.479069	0.662453	FBgn0265913	53.4397	0.306561	0.316979	0.967133	0.333478	0.765013	FBgn0265913	CR44702	SO0002127:lncRNA_gene	long non-coding RNA:CR44702	lncRNA:CR44702
FBgn0053653	16790	0.133607	0.18882	0.707589	0.479201	0.662501	FBgn0053653	16790	0.250522	0.188811	1.32684	0.184561	0.616899	FBgn0053653	CG33653	SO0001217:protein_coding_gene	Calcium-dependent secretion activator	Cadps
FBgn0000448	6982.54	0.171504	0.2425	0.707232	0.479422	0.6626	FBgn0000448	6982.54	0.126091	0.242503	0.519958	0.603093	0.905796	FBgn0000448	CG33183	SO0001217:protein_coding_gene	Hormone receptor 3	Hr3
FBgn0005683	73.7874	0.364487	0.51531	0.707315	0.479371	0.6626	FBgn0005683	73.7874	0.490382	0.514621	0.9529	0.340641	0.771875	FBgn0005683	CG5354	SO0001217:protein_coding_gene	pineapple eye	pie
FBgn0263452	2.20655	2.44399	3.45561	0.707253	0.479409	0.6626	FBgn0263452	2.20655	0.177272	3.50309	0.0506044	0.959641	NA	FBgn0263452	CR43475	SO0002127:lncRNA_gene	long non-coding RNA:CR43475	lncRNA:CR43475
FBgn0266417	2917.71	0.0640674	0.0906461	0.706786	0.479699	0.662914	FBgn0266417	2917.71	-0.112012	0.0907719	-1.23399	0.217205	0.656773	FBgn0266417	CG45057	SO0001217:protein_coding_gene	ringmaker	ringer
FBgn0031182	1164.39	-0.157024	0.222203	-0.706671	0.479771	0.662943	FBgn0031182	1164.39	-0.00604436	0.222066	-0.0272187	0.978285	0.995641	FBgn0031182	CG1644	SO0001217:protein_coding_gene	Cytochrome P450 6t1	Cyp6t1
FBgn0051690	1234.38	0.107748	0.152611	0.706031	0.480169	0.663424	FBgn0051690	1234.38	0.0323662	0.15267	0.212001	0.832106	0.971046	FBgn0051690	CG31690	SO0001217:protein_coding_gene	-	CG31690
FBgn0029693	832.597	-0.0709394	0.100569	-0.705382	0.480572	0.663912	FBgn0029693	832.597	-0.104896	0.100601	-1.04269	0.297092	0.739986	FBgn0029693	CG6379	SO0001217:protein_coding_gene	Cap methyltransferase 1	Cmtr1
FBgn0260722	1044.65	0.144299	0.204628	0.705176	0.480701	0.664021	FBgn0260722	1044.65	0.26048	0.204496	1.27377	0.202746	0.639327	FBgn0260722	CR42549	SO0002127:lncRNA_gene	long non-coding RNA:CR42549	lncRNA:CR42549
FBgn0028331	8812.38	0.165988	0.235631	0.704439	0.481159	0.664533	FBgn0028331	8812.38	-0.222353	0.23567	-0.943495	0.345428	0.774648	FBgn0028331	CG2221	SO0001217:protein_coding_gene	lethal (1) G0289	l(1)G0289
FBgn0038197	3982.87	0.0803376	0.114048	0.704419	0.481172	0.664533	FBgn0038197	3982.87	-0.193206	0.114166	-1.69234	0.0905819	0.455098	FBgn0038197	CG3143	SO0001217:protein_coding_gene	forkhead box, sub-group O	foxo
FBgn0085192	104.664	-0.226913	0.322366	-0.703898	0.481496	0.664912	FBgn0085192	104.664	-0.330897	0.322898	-1.02477	0.30547	0.74519	FBgn0085192	CG34163	SO0001217:protein_coding_gene	-	CG34163
FBgn0035254	327.006	-0.160937	0.22868	-0.703766	0.481579	0.664923	FBgn0035254	327.006	-0.196942	0.228723	-0.86105	0.38921	0.805507	FBgn0035254	CG7974	SO0001217:protein_coding_gene	-	CG7974
FBgn0039075	1681.54	-0.129425	0.183919	-0.703709	0.481614	0.664923	FBgn0039075	1681.54	0.0407724	0.183783	0.22185	0.82443	0.969581	FBgn0039075	CG4393	SO0001217:protein_coding_gene	-	CG4393
FBgn0063127	2.30671	-1.66559	2.36718	-0.703619	0.48167	0.664923	FBgn0063127	2.30671	1.90248	2.09214	0.909348	0.363167	NA	FBgn0063127	CR33938	SO0002127:lncRNA_gene	long non-coding RNA:CR33938	lncRNA:CR33938
FBgn0264556	9.12801	0.524458	0.745433	0.703562	0.481706	0.664923	FBgn0264556	9.12801	0.0505135	0.763099	0.0661952	0.947222	0.987446	FBgn0264556	CG31622	SO0001217:protein_coding_gene	Gustatory receptor 39a	Gr39a
FBgn0030855	276.381	-0.1708	0.242852	-0.703309	0.481863	0.665071	FBgn0030855	276.381	-0.238339	0.243006	-0.980795	0.326694	0.761938	FBgn0030855	CG5800	SO0001217:protein_coding_gene	-	CG5800
FBgn0001138	511.388	0.15184	0.215967	0.703072	0.482011	0.665179	FBgn0001138	511.388	0.0464103	0.216119	0.214744	0.829967	0.970699	FBgn0001138	CG9656	SO0001217:protein_coding_gene	grain	grn
FBgn0020369	1802.44	-0.101895	0.144954	-0.702943	0.482091	0.665179	FBgn0020369	1802.44	-0.226356	0.145037	-1.56068	0.1186	0.517061	FBgn0020369	CG1489	SO0001217:protein_coding_gene	Regulatory particle triple-A ATPase 6	Rpt6
FBgn0287873	7236.18	0.153343	0.218141	0.702954	0.482084	0.665179	FBgn0287873	7236.18	0.138653	0.21814	0.635618	0.525026	0.873069	FBgn0287873	CG15792	SO0001217:protein_coding_gene	zipper	zip
FBgn0029152	2535.48	0.0733431	0.104385	0.702622	0.482291	0.665341	FBgn0029152	2535.48	0.00445369	0.104422	0.0426508	0.96598	0.991639	FBgn0029152	CG7184	SO0001217:protein_coding_gene	Makorin 1	Mkrn1
FBgn0032051	274.524	0.129404	0.184181	0.702592	0.48231	0.665341	FBgn0032051	274.524	-0.0731207	0.1849	-0.395462	0.692502	0.93269	FBgn0032051	CG13097	SO0001217:protein_coding_gene	-	CG13097
FBgn0031116	3161.26	0.158795	0.226112	0.702288	0.482499	0.665534	FBgn0031116	3161.26	0.0598659	0.226135	0.264735	0.791213	0.957842	FBgn0031116	CG1695	SO0001217:protein_coding_gene	-	CG1695
FBgn0267481	12.1116	0.564356	0.803879	0.702041	0.482654	0.665677	FBgn0267481	12.1116	0.68063	0.801669	0.849016	0.395872	0.809044	FBgn0267481	CR45831	SO0002182:antisense_lncRNA_gene	antisense RNA:CR45831	asRNA:CR45831
FBgn0022764	7470.94	0.173337	0.246958	0.70189	0.482748	0.665738	FBgn0022764	7470.94	0.189161	0.246954	0.765977	0.44369	0.836689	FBgn0022764	CG8815	SO0001217:protein_coding_gene	Sin3A	Sin3A
FBgn0037313	3282	-0.070816	0.100927	-0.701653	0.482896	0.665872	FBgn0037313	3282	0.0523651	0.100836	0.519311	0.603544	0.905796	FBgn0037313	CG1161	SO0001217:protein_coding_gene	-	CG1161
FBgn0264572	118.857	0.144332	0.205747	0.701503	0.482989	0.665932	FBgn0264572	118.857	0.0295054	0.206516	0.142872	0.886391	0.984799	FBgn0264572	CR43944	SO0002182:antisense_lncRNA_gene	antisense RNA:CR43944	asRNA:CR43944
FBgn0031021	5194.09	0.127436	0.181806	0.700947	0.483336	0.666341	FBgn0031021	5194.09	0.120602	0.181803	0.663365	0.507097	0.866418	FBgn0031021	CG12203	SO0001217:protein_coding_gene	NADH dehydrogenase (ubiquinone) 18 kDa subunit	ND-18
FBgn0034271	1173.07	0.0659985	0.094219	0.700479	0.483628	0.666674	FBgn0034271	1173.07	0.233103	0.0938645	2.4834	0.0130133	0.15653	FBgn0034271	CG4996	SO0001217:protein_coding_gene	Vacuolar protein sorting 50	Vps50
FBgn0035402	1003.17	-0.0995391	0.142131	-0.700335	0.483718	0.666729	FBgn0035402	1003.17	-0.131483	0.142146	-0.924987	0.354972	0.780486	FBgn0035402	CG12082	SO0001217:protein_coding_gene	Ubiquitin specific protease 5	Usp5
FBgn0015268	7060.08	0.0737308	0.105332	0.699982	0.483938	0.666963	FBgn0015268	7060.08	-0.0414628	0.105357	-0.393545	0.693917	0.933162	FBgn0015268	CG5330	SO0001217:protein_coding_gene	Nucleosome assembly protein 1	Nap1
FBgn0032196	1229.09	-0.118961	0.170013	-0.699715	0.484105	0.667096	FBgn0032196	1229.09	-0.139792	0.170012	-0.822249	0.410935	0.820318	FBgn0032196	CG5708	SO0001217:protein_coding_gene	-	CG5708
FBgn0035850	2970.11	0.0467022	0.0667492	0.699667	0.484136	0.667096	FBgn0035850	2970.11	0.0226903	0.0667516	0.339921	0.733916	0.947768	FBgn0035850	CG7986	SO0001217:protein_coding_gene	Autophagy-related 18a	Atg18a
FBgn0051915	390.249	-0.111245	0.159041	-0.699472	0.484257	0.667194	FBgn0051915	390.249	-0.0102672	0.158606	-0.0647337	0.948386	0.987447	FBgn0051915	CG31915	SO0001217:protein_coding_gene	-	CG31915
FBgn0261387	2445.62	-0.067726	0.0968925	-0.698981	0.484564	0.667548	FBgn0261387	2445.62	0.0782386	0.0967381	0.808767	0.418649	0.823039	FBgn0261387	CG17528	SO0001217:protein_coding_gene	-	CG17528
FBgn0010407	405.11	0.110217	0.157722	0.698808	0.484672	0.667567	FBgn0010407	405.11	0.219791	0.157302	1.39725	0.162338	0.584527	FBgn0010407	CG4926	SO0001217:protein_coding_gene	Ror	Ror
FBgn0015320	1986.62	0.156349	0.223772	0.6987	0.484739	0.667567	FBgn0015320	1986.62	-0.213244	0.223932	-0.952269	0.340961	0.772049	FBgn0015320	CG6720	SO0001217:protein_coding_gene	Ubiquitin conjugating enzyme 2	Ubc2
FBgn0025336	877.714	-0.0516863	0.0739745	-0.698704	0.484737	0.667567	FBgn0025336	877.714	-0.221858	0.0744826	-2.97865	0.00289517	0.0558675	FBgn0025336	CG4882	SO0001217:protein_coding_gene	-	CG4882
FBgn0029839	1030.07	0.130084	0.18628	0.698327	0.484973	0.667567	FBgn0029839	1030.07	-0.0539192	0.186466	-0.289164	0.772456	0.955247	FBgn0029839	CG4660	SO0001217:protein_coding_gene	-	CG4660
FBgn0037891	10207.3	0.106993	0.153205	0.698364	0.48495	0.667567	FBgn0037891	10207.3	0.188963	0.153192	1.23351	0.217385	0.656975	FBgn0037891	CG5214	SO0001217:protein_coding_gene	-	CG5214
FBgn0050394	639.737	0.12843	0.18384	0.698599	0.484803	0.667567	FBgn0050394	639.737	0.101512	0.183849	0.552152	0.580844	0.894966	FBgn0050394	CG30394	SO0001217:protein_coding_gene	-	CG30394
FBgn0083120	57.2128	0.325625	0.46619	0.698482	0.484876	0.667567	FBgn0083120	57.2128	0.132281	0.467581	0.282905	0.77725	0.956912	FBgn0083120	CR42454	SO0002127:lncRNA_gene	U snoRNA host gene 8	Uhg8
FBgn0283428	7.45974	-0.565945	0.810446	-0.698314	0.484981	0.667567	FBgn0283428	7.45974	-0.521558	0.808154	-0.645369	0.518688	0.869636	FBgn0283428	CR46271	SO0002127:lncRNA_gene	long non-coding RNA:CR46271	lncRNA:CR46271
FBgn0020655	1386.65	0.0637728	0.0914055	0.69769	0.485371	0.667757	FBgn0020655	1386.65	-0.0505466	0.0915587	-0.552068	0.580902	0.894966	FBgn0020655	CG4237	SO0001217:protein_coding_gene	ADP-ribosylation factor GTPase activating protein 1	ArfGAP1
FBgn0036505	2841.02	0.0696859	0.0998406	0.697971	0.485195	0.667757	FBgn0036505	2841.02	-0.218714	0.100038	-2.18631	0.0287933	0.248707	FBgn0036505	CG7945	SO0001217:protein_coding_gene	-	CG7945
FBgn0037345	213.703	-0.234974	0.336739	-0.697792	0.485307	0.667757	FBgn0037345	213.703	0.0308135	0.335898	0.0917349	0.926909	0.986027	FBgn0037345	CG2948	SO0001217:protein_coding_gene	DNA polymerase zeta subunit 2	PolZ2
FBgn0052296	1914.33	0.156986	0.224982	0.697772	0.48532	0.667757	FBgn0052296	1914.33	-0.134834	0.22512	-0.598945	0.54921	0.884468	FBgn0052296	CG32296	SO0001217:protein_coding_gene	Myocardin-related transcription factor	Mrtf
FBgn0287604	4.12478	-0.631815	0.9055	-0.697753	0.485332	0.667757	FBgn0287604	4.12478	-1.63109	0.99535	-1.63871	0.101273	0.479618	FBgn0287604	CR46473	SO0002182:antisense_lncRNA_gene	antisense RNA:CR46473	asRNA:CR46473
FBgn0031976	12.3458	-0.497026	0.712633	-0.69745	0.485521	0.667894	FBgn0031976	12.3458	1.85957	0.659594	2.81926	0.00481345	0.079563	FBgn0031976	CG7367	SO0001217:protein_coding_gene	-	CG7367
FBgn0039969	2706.28	0.108907	0.156198	0.697237	0.485654	0.667939	FBgn0039969	2706.28	-0.117765	0.156305	-0.753434	0.451189	0.84082	FBgn0039969	CG17510	SO0001217:protein_coding_gene	Fission, mitochondrial 1	Fis1
FBgn0040239	2639.6	0.0722065	0.103557	0.69726	0.48564	0.667939	FBgn0040239	2639.6	0.206808	0.103442	1.99926	0.0455797	0.323369	FBgn0040239	CG4867	SO0001217:protein_coding_gene	bc10	bc10
FBgn0000115	1178.6	-0.0907939	0.130298	-0.69682	0.485916	0.668229	FBgn0000115	1178.6	-0.116191	0.130303	-0.8917	0.372554	0.794817	FBgn0000115	CG6025	SO0001217:protein_coding_gene	ADP ribosylation factor-like 1	Arl1
FBgn0038723	668.494	-0.132393	0.190044	-0.696643	0.486026	0.668311	FBgn0038723	668.494	-0.220621	0.190154	-1.16022	0.245958	0.692622	FBgn0038723	CG6195	SO0001217:protein_coding_gene	-	CG6195
FBgn0086898	406.379	0.110294	0.158347	0.696534	0.486095	0.668336	FBgn0086898	406.379	0.400608	0.157422	2.54481	0.0109337	0.140018	FBgn0086898	CG12342	SO0001217:protein_coding_gene	diego	dgo
FBgn0001325	178.544	0.169903	0.244121	0.695979	0.486442	0.668742	FBgn0001325	178.544	0.219555	0.243782	0.90062	0.36779	0.79152	FBgn0001325	CG3340	SO0001217:protein_coding_gene	Kruppel	Kr
FBgn0036769	2060.74	-0.141835	0.203816	-0.695901	0.486491	0.668742	FBgn0036769	2060.74	-0.200887	0.203835	-0.985536	0.324361	0.760951	FBgn0036769	CG5492	SO0001217:protein_coding_gene	Tetraspanin 74F	Tsp74F
FBgn0050001	27.7556	0.33564	0.482441	0.695711	0.48661	0.668836	FBgn0050001	27.7556	-0.169583	0.489219	-0.346639	0.728862	0.945027	FBgn0050001	CG30001	SO0001217:protein_coding_gene	-	CG30001
FBgn0037926	669.019	0.101261	0.145624	0.695357	0.486831	0.669071	FBgn0037926	669.019	0.159755	0.145456	1.09831	0.272071	0.716753	FBgn0037926	CG10535	SO0001217:protein_coding_gene	Elongator complex protein 1	Elp1
FBgn0024352	1536.35	0.153286	0.220624	0.694781	0.487192	0.669498	FBgn0024352	1536.35	-0.125012	0.220776	-0.566238	0.571232	0.892711	FBgn0024352	CG2720	SO0001217:protein_coding_gene	Stress induced phosphoprotein 1	Stip1
FBgn0037736	3569.19	0.125447	0.180589	0.694655	0.487271	0.669537	FBgn0037736	3569.19	0.313042	0.180522	1.7341	0.082901	0.436469	FBgn0037736	CG12950	SO0001217:protein_coding_gene	sidestep VII	side-VII
FBgn0033507	85.9366	-0.174308	0.251086	-0.694217	0.487546	0.669845	FBgn0033507	85.9366	0.0510791	0.248607	0.205461	0.837212	0.973063	FBgn0033507	CG12909	SO0001217:protein_coding_gene	-	CG12909
FBgn0032230	1090.87	-0.116269	0.167519	-0.694065	0.487641	0.669907	FBgn0032230	1090.87	0.0778	0.16727	0.465117	0.641847	0.917742	FBgn0032230	CG13139	SO0001217:protein_coding_gene	lowfat	lft
FBgn0266958	411.852	0.157434	0.22695	0.693696	0.487873	0.670155	FBgn0266958	411.852	0.3297	0.226508	1.45558	0.145509	0.559637	FBgn0266958	CR45409	SO0002127:lncRNA_gene	long non-coding RNA:CR45409	lncRNA:CR45409
FBgn0036515	977.262	-0.0804911	0.116102	-0.693278	0.488135	0.670376	FBgn0036515	977.262	-0.00182343	0.115911	-0.0157313	0.987449	0.997208	FBgn0036515	CG12304	SO0001217:protein_coding_gene	aaRS-interacting multifunctional protein 2	AIMP2
FBgn0262517	2517.29	0.0809574	0.116773	0.693287	0.48813	0.670376	FBgn0262517	2517.29	0.177964	0.116691	1.52508	0.127238	0.528968	FBgn0262517	CG32210	SO0001217:protein_coding_gene	Listerin E3 ubiquitin protein ligase 1	Ltn1
FBgn0034543	1451.56	0.0638845	0.0921709	0.69311	0.488241	0.670452	FBgn0034543	1451.56	0.0147622	0.092213	0.160088	0.872811	0.982425	FBgn0034543	CG30152	SO0001217:protein_coding_gene	galla-1	galla-1
FBgn0014931	120.117	-0.228576	0.329965	-0.692728	0.488481	0.670712	FBgn0014931	120.117	-0.216625	0.329779	-0.656879	0.511259	0.868182	FBgn0014931	CG2678	SO0001217:protein_coding_gene	kipferl	kipf
FBgn0037754	7377.95	0.0968589	0.139843	0.692627	0.488544	0.670729	FBgn0037754	7377.95	0.199809	0.139817	1.42907	0.152983	0.569684	FBgn0037754	CG8500	SO0001217:protein_coding_gene	-	CG8500
FBgn0033527	184.334	-0.131423	0.189822	-0.692349	0.488718	0.670899	FBgn0033527	184.334	0.0361221	0.188714	0.191412	0.848203	0.975639	FBgn0033527	CG11777	SO0001217:protein_coding_gene	-	CG11777
FBgn0003867	2115.12	-0.123719	0.178786	-0.691999	0.488938	0.671005	FBgn0003867	2115.12	-0.0497603	0.178732	-0.278408	0.780699	0.957333	FBgn0003867	CG6705	SO0001217:protein_coding_gene	torso-like	tsl
FBgn0027508	2485.97	0.118091	0.170617	0.692142	0.488848	0.671005	FBgn0027508	2485.97	-0.00864273	0.17067	-0.05064	0.959612	0.990702	FBgn0027508	CG4719	SO0001217:protein_coding_gene	tankyrase	Tnks
FBgn0267544	3.67316	0.549169	0.793615	0.691984	0.488947	0.671005	FBgn0267544	3.67316	-1.13234	0.931383	-1.21576	0.224077	0.665117	FBgn0267544	CR45884	SO0002127:lncRNA_gene	long non-coding RNA:CR45884	lncRNA:CR45884
FBgn0010434	10163.3	0.0930457	0.134486	0.691859	0.489026	0.671043	FBgn0010434	10163.3	0.331446	0.134448	2.46524	0.013692	0.160878	FBgn0010434	CG11949	SO0001217:protein_coding_gene	coracle	cora
FBgn0034468	138.032	0.412708	0.597012	0.691288	0.489384	0.671456	FBgn0034468	138.032	0.0859666	0.597711	0.143826	0.885638	0.984799	FBgn0034468	CG11797	SO0001217:protein_coding_gene	Odorant-binding protein 56a	Obp56a
FBgn0040823	1606.79	0.120653	0.174552	0.691218	0.489428	0.671456	FBgn0040823	1606.79	0.177149	0.174493	1.01522	0.310001	0.749323	FBgn0040823	CG14162	SO0001217:protein_coding_gene	defective proboscis extension response 6	dpr6
FBgn0015561	15.5395	0.494859	0.71645	0.69071	0.489748	0.671755	FBgn0015561	15.5395	0.779694	0.71283	1.0938	0.274042	0.71902	FBgn0015561	CG1650	SO0001217:protein_coding_gene	unplugged	unpg
FBgn0029915	76.6445	-0.177488	0.256948	-0.690756	0.489719	0.671755	FBgn0029915	76.6445	0.372257	0.250031	1.48884	0.136529	0.546362	FBgn0029915	CG14434	SO0001217:protein_coding_gene	-	CG14434
FBgn0029711	2978.72	-0.079343	0.114907	-0.690499	0.489881	0.671767	FBgn0029711	2978.72	-0.188999	0.114966	-1.64396	0.100184	0.47728	FBgn0029711	CG17592	SO0001217:protein_coding_gene	Usf	Usf
FBgn0034314	44.7692	0.301055	0.436122	0.690301	0.490005	0.671767	FBgn0034314	44.7692	0.137629	0.437555	0.314542	0.75311	0.951937	FBgn0034314	CG5140	SO0001217:protein_coding_gene	no poles	nopo
FBgn0037625	1566.24	-0.192734	0.279228	-0.690239	0.490044	0.671767	FBgn0037625	1566.24	-0.19147	0.279215	-0.685742	0.492876	0.858453	FBgn0037625	CG11768	SO0001217:protein_coding_gene	-	CG11768
FBgn0038198	3790.49	-0.178759	0.258915	-0.690419	0.489931	0.671767	FBgn0038198	3790.49	0.137454	0.258844	0.53103	0.595398	0.902485	FBgn0038198	CG3153	SO0001217:protein_coding_gene	Niemann-Pick type C-2b	Npc2b
FBgn0039644	1170.56	-0.17334	0.251032	-0.690511	0.489873	0.671767	FBgn0039644	1170.56	-0.0735062	0.250939	-0.292925	0.769579	0.95457	FBgn0039644	CG11897	SO0001217:protein_coding_gene	red dog mine	rdog
FBgn0085370	5355.15	-0.101189	0.146605	-0.690213	0.490061	0.671767	FBgn0085370	5355.15	0.00615215	0.146569	0.0419743	0.966519	0.991787	FBgn0085370	CG34341	SO0001217:protein_coding_gene	Phosphodiesterase 11	Pde11
FBgn0036958	3355.22	0.122458	0.177585	0.689573	0.490463	0.672249	FBgn0036958	3355.22	0.0805038	0.177592	0.453306	0.650328	0.920528	FBgn0036958	CG17233	SO0001217:protein_coding_gene	-	CG17233
FBgn0036416	34.8142	-0.225879	0.327705	-0.689277	0.490649	0.672435	FBgn0036416	34.8142	0.493771	0.313498	1.57504	0.115248	0.508903	FBgn0036416	CG7924	SO0001217:protein_coding_gene	-	CG7924
FBgn0263219	5630.42	0.183952	0.266982	0.689006	0.49082	0.672599	FBgn0263219	5630.42	0.414057	0.266947	1.55108	0.120882	0.520623	FBgn0263219	CG42330	SO0001217:protein_coding_gene	Down syndrome cell adhesion molecule 4	Dscam4
FBgn0035691	79.9018	0.329284	0.478285	0.688469	0.491158	0.672992	FBgn0035691	79.9018	-0.264791	0.48113	-0.550352	0.582078	0.896007	FBgn0035691	CG7386	SO0001217:protein_coding_gene	-	CG7386
FBgn0036859	9.81551	1.08618	1.57791	0.688369	0.49122	0.673009	FBgn0036859	9.81551	0.751821	1.58052	0.47568	0.634303	0.917035	FBgn0036859	CG14085	SO0001217:protein_coding_gene	-	CG14085
FBgn0031493	943.939	0.0929243	0.135009	0.688284	0.491274	0.673013	FBgn0031493	943.939	0.0935827	0.134974	0.69334	0.488096	0.856482	FBgn0031493	CG3605	SO0001217:protein_coding_gene	Splicing factor 3b subunit 2	Sf3b2
FBgn0029504	5029.13	0.115831	0.168441	0.687668	0.491662	0.673188	FBgn0029504	5029.13	0.279988	0.168396	1.66268	0.0963764	0.469946	FBgn0029504	CG12690	SO0001217:protein_coding_gene	Checkpoint suppressor 1-like	CHES-1-like
FBgn0030243	4869.71	0.128951	0.187543	0.687579	0.491718	0.673188	FBgn0030243	4869.71	0.144498	0.187534	0.770517	0.440993	0.836683	FBgn0030243	CG2186	SO0001217:protein_coding_gene	-	CG2186
FBgn0030552	779.723	-0.0522054	0.0759218	-0.68762	0.491692	0.673188	FBgn0030552	779.723	-0.160421	0.0762416	-2.10411	0.0353686	0.282548	FBgn0030552	CG15871	SO0001217:protein_coding_gene	mitochondrial ribosomal protein L38	mRpL38
FBgn0033669	2564.79	0.138071	0.200723	0.687869	0.491535	0.673188	FBgn0033669	2564.79	-0.29627	0.200887	-1.47481	0.140264	0.553117	FBgn0033669	CG8979	SO0001217:protein_coding_gene	Proteasome inhibitor 31 kDa	PI31
FBgn0041092	4669.96	-0.165897	0.241257	-0.687633	0.491684	0.673188	FBgn0041092	4669.96	-0.112898	0.241242	-0.467985	0.639795	0.917703	FBgn0041092	CG13109	SO0001217:protein_coding_gene	taiman	tai
FBgn0259231	328.849	0.143952	0.209273	0.68787	0.491535	0.673188	FBgn0259231	328.849	0.00192524	0.209645	0.00918332	0.992673	0.998501	FBgn0259231	CG42301	SO0001217:protein_coding_gene	Cholecystokinin-like receptor at 17D1	CCKLR-17D1
FBgn0266824	3.34007	3.47484	5.05419	0.687516	0.491758	0.673188	FBgn0266824	3.34007	-3.29448	5.18624	-0.635235	0.525275	NA	FBgn0266824	CR45286	SO0002127:lncRNA_gene	long non-coding RNA:CR45286	lncRNA:CR45286
FBgn0033347	1061.15	-0.0892962	0.129969	-0.687055	0.492048	0.673505	FBgn0033347	1061.15	0.19197	0.1295	1.48239	0.138235	0.55025	FBgn0033347	CG8248	SO0001217:protein_coding_gene	-	CG8248
FBgn0040337	602.073	-0.124673	0.181478	-0.686987	0.492091	0.673505	FBgn0040337	602.073	-0.132283	0.18145	-0.729032	0.465982	0.846015	FBgn0040337	CG3021	SO0001217:protein_coding_gene	-	CG3021
FBgn0037386	482.689	-0.137319	0.199933	-0.686822	0.492195	0.673578	FBgn0037386	482.689	0.220142	0.199152	1.10539	0.268989	0.715143	FBgn0037386	CG1208	SO0001217:protein_coding_gene	-	CG1208
FBgn0052185	240.254	0.970382	1.41318	0.686665	0.492294	0.673644	FBgn0052185	240.254	-1.46135	1.44457	-1.01161	0.311722	0.751016	FBgn0052185	CG32185	SO0001217:protein_coding_gene	elevated during infection	edin
FBgn0039638	90.2525	0.14449	0.21048	0.68648	0.49241	0.673734	FBgn0039638	90.2525	-0.258565	0.214653	-1.20457	0.228369	0.671585	FBgn0039638	CG11881	SO0001217:protein_coding_gene	dim gamma-tubulin 6	dgt6
FBgn0266312	4.55644	0.625942	0.911948	0.686379	0.492474	0.673752	FBgn0266312	4.55644	-2.33518	1.19858	-1.94829	0.0513799	0.34302	FBgn0266312	CR44977	SO0002127:lncRNA_gene	long non-coding RNA:CR44977	lncRNA:CR44977
FBgn0029688	4830.65	0.200194	0.291738	0.686213	0.492579	0.673825	FBgn0029688	4830.65	0.108629	0.291748	0.372337	0.709642	0.937772	FBgn0029688	CG6450	SO0001217:protein_coding_gene	lava lamp	lva
FBgn0030813	191.532	0.128689	0.187564	0.686107	0.492646	0.673828	FBgn0030813	191.532	0.0790579	0.187727	0.421132	0.673659	0.92887	FBgn0030813	CG4949	SO0001217:protein_coding_gene	-	CG4949
FBgn0032914	14.5462	-0.381087	0.555481	-0.686049	0.492682	0.673828	FBgn0032914	14.5462	-1.05664	0.576446	-1.83302	0.0667995	0.388836	FBgn0032914	CG14397	SO0001217:protein_coding_gene	-	CG14397
FBgn0085456	2.1854	1.42416	2.07623	0.685934	0.492755	0.673857	FBgn0085456	2.1854	-1.4858	2.28085	-0.651423	0.514773	NA	FBgn0085456	CG34427	SO0001217:protein_coding_gene	-	CG34427
FBgn0034804	117.391	0.310117	0.45217	0.68584	0.492814	0.673868	FBgn0034804	117.391	-0.189867	0.453896	-0.418306	0.675724	0.929133	FBgn0034804	CG3831	SO0001217:protein_coding_gene	-	CG3831
FBgn0028292	794.358	0.0627777	0.0915451	0.685757	0.492867	0.673871	FBgn0028292	794.358	-0.0353909	0.0917735	-0.385633	0.699768	0.934764	FBgn0028292	CG15797	SO0001217:protein_coding_gene	ric8a	ric8a
FBgn0034612	29.5594	0.554756	0.80925	0.685519	0.493016	0.674006	FBgn0034612	29.5594	0.126695	0.812195	0.155991	0.87604	0.982915	FBgn0034612	CG10505	SO0001217:protein_coding_gene	-	CG10505
FBgn0261811	2091.64	0.13239	0.193165	0.685372	0.493109	0.674063	FBgn0261811	2091.64	0.128803	0.193155	0.666839	0.504875	0.865039	FBgn0261811	CG11940	SO0001217:protein_coding_gene	pico	pico
FBgn0040529	13187.2	-0.107693	0.157151	-0.685286	0.493164	0.674068	FBgn0040529	13187.2	-0.0641887	0.157144	-0.408471	0.682928	0.931482	FBgn0040529	CG9603	SO0001217:protein_coding_gene	Cytochrome c oxidase subunit 7A	COX7A
FBgn0003941	35182.1	-0.0891269	0.130156	-0.684768	0.49349	0.674261	FBgn0003941	35182.1	0.124394	0.130146	0.955806	0.33917	0.770386	FBgn0003941	CG2960	SO0001217:protein_coding_gene	Ribosomal protein L40	RpL40
FBgn0026718	865.395	-0.162372	0.237241	-0.684418	0.493712	0.674261	FBgn0026718	865.395	-0.414062	0.237457	-1.74374	0.0812047	0.43275	FBgn0026718	CG17608	SO0001217:protein_coding_gene	1-Acylglycerol-3-phosphate O-acyltransferase 2	Agpat2
FBgn0030485	2453.68	-0.0636171	0.0928895	-0.684869	0.493427	0.674261	FBgn0030485	2453.68	-0.0960212	0.0928993	-1.03361	0.301321	0.743167	FBgn0030485	CG1998	SO0001217:protein_coding_gene	-	CG1998
FBgn0030990	799.736	0.0835216	0.122026	0.684459	0.493686	0.674261	FBgn0030990	799.736	-0.223855	0.122644	-1.82525	0.0679633	0.391654	FBgn0030990	CG7556	SO0001217:protein_coding_gene	-	CG7556
FBgn0033005	4152.82	-0.0798139	0.116613	-0.684432	0.493703	0.674261	FBgn0033005	4152.82	0.146822	0.116501	1.26026	0.207575	0.645918	FBgn0033005	CG3107	SO0001217:protein_coding_gene	-	CG3107
FBgn0033434	2536.48	0.117909	0.172256	0.684501	0.493659	0.674261	FBgn0033434	2536.48	-0.217759	0.172407	-1.26305	0.206571	0.644732	FBgn0033434	CG1902	SO0001217:protein_coding_gene	-	CG1902
FBgn0033688	3358.21	0.122822	0.179453	0.684424	0.493707	0.674261	FBgn0033688	3358.21	0.108574	0.179451	0.605036	0.545155	0.883354	FBgn0033688	CG8877	SO0001217:protein_coding_gene	pre-mRNA processing factor 8	Prp8
FBgn0035091	3694.61	-0.101606	0.148335	-0.68498	0.493357	0.674261	FBgn0035091	3694.61	-0.0725097	0.148316	-0.488887	0.624921	0.91264	FBgn0035091	CG3829	SO0001217:protein_coding_gene	-	CG3829
FBgn0036696	72.4203	0.201367	0.294381	0.684036	0.493953	0.67452	FBgn0036696	72.4203	0.20557	0.294139	0.698888	0.484622	0.855061	FBgn0036696	CG14057	SO0001217:protein_coding_gene	POP5 ribonuclease P/MRP subunit	Pop5
FBgn0005564	5109.5	-0.0960664	0.140466	-0.683914	0.49403	0.674556	FBgn0005564	5109.5	0.0186743	0.140424	0.132985	0.894205	0.986027	FBgn0005564	CG9262	SO0001217:protein_coding_gene	Shaker cognate l	Shal
FBgn0035022	183.702	0.241771	0.353606	0.683729	0.494147	0.674577	FBgn0035022	183.702	0.682265	0.352268	1.93678	0.0527728	0.346763	FBgn0035022	CG11413	SO0001217:protein_coding_gene	-	CG11413
FBgn0265044	18.6963	0.481843	0.704673	0.683783	0.494112	0.674577	FBgn0265044	18.6963	0.317636	0.706254	0.449747	0.652893	0.921369	FBgn0265044	CR44161	SO0002127:lncRNA_gene	long non-coding RNA:CR44161	lncRNA:CR44161
FBgn0001079	544.838	-0.0613432	0.0897753	-0.683297	0.494419	0.674821	FBgn0001079	544.838	-0.0524849	0.0896458	-0.58547	0.558232	0.888657	FBgn0001079	CG6551	SO0001217:protein_coding_gene	fused	fu
FBgn0266904	3.98496	-0.828928	1.21315	-0.683284	0.494427	0.674821	FBgn0266904	3.98496	0.705362	1.11667	0.631665	0.527606	0.874721	FBgn0266904	CR45364	SO0002127:lncRNA_gene	long non-coding RNA:CR45364	lncRNA:CR45364
FBgn0021856	1119.69	0.0759025	0.111128	0.683021	0.494593	0.674839	FBgn0021856	1119.69	-0.143939	0.111466	-1.29133	0.196589	0.633296	FBgn0021856	CG8674	SO0001217:protein_coding_gene	lethal (2) k14505	l(2)k14505
FBgn0085284	182.296	-0.126249	0.184827	-0.683064	0.494566	0.674839	FBgn0085284	182.296	-0.108276	0.184564	-0.586657	0.557434	0.887945	FBgn0085284	CG34255	SO0001217:protein_coding_gene	Biogenesis of lysosome-related organelles complex 1, subunit 3	Blos3
FBgn0265831	7.55746	-0.52482	0.768348	-0.68305	0.494575	0.674839	FBgn0265831	7.55746	-1.15449	0.796902	-1.44872	0.147415	0.562174	FBgn0265831	CR44620	SO0002127:lncRNA_gene	long non-coding RNA:CR44620	lncRNA:CR44620
FBgn0023091	44.4939	0.240209	0.352043	0.682328	0.495032	0.674965	FBgn0023091	44.4939	0.241703	0.351764	0.687116	0.49201	0.85829	FBgn0023091	CG8667	SO0001217:protein_coding_gene	dimmed	dimm
FBgn0027498	1052.25	0.111581	0.163514	0.682393	0.494991	0.674965	FBgn0027498	1052.25	-0.0654901	0.163701	-0.400058	0.689114	0.931575	FBgn0027498	CG2061	SO0001217:protein_coding_gene	-	CG2061
FBgn0037703	451.139	-0.127312	0.186475	-0.682731	0.494777	0.674965	FBgn0037703	451.139	0.228062	0.185521	1.22931	0.218957	0.659723	FBgn0037703	CG8165	SO0001217:protein_coding_gene	Lysine demethylase 3	Kdm3
FBgn0039994	3189.04	-0.0825811	0.120996	-0.682509	0.494917	0.674965	FBgn0039994	3189.04	0.0626363	0.120905	0.518061	0.604415	0.905796	FBgn0039994	CG17082	SO0001217:protein_coding_gene	conundrum	conu
FBgn0045852	477.343	-0.140383	0.205711	-0.68243	0.494967	0.674965	FBgn0045852	477.343	-0.140695	0.205663	-0.684104	0.49391	0.858838	FBgn0045852	CG31753	SO0001217:protein_coding_gene	hamlet	ham
FBgn0263289	12114.9	0.153661	0.2252	0.682329	0.495031	0.674965	FBgn0263289	12114.9	0.141375	0.2252	0.627778	0.53015	0.876302	FBgn0263289	CG43398	SO0001217:protein_coding_gene	scribble	scrib
FBgn0266136	42.3753	2.0645	3.02575	0.682311	0.495042	0.674965	FBgn0266136	42.3753	1.10555	3.02737	0.365184	0.714974	0.939826	FBgn0266136	CG42636	SO0001217:protein_coding_gene	Guanylyl cyclase at 76C	Gyc76C
FBgn0037009	369.817	-0.159984	0.234564	-0.68205	0.495208	0.675052	FBgn0037009	369.817	-0.0834577	0.234326	-0.35616	0.721721	0.941481	FBgn0037009	CG5104	SO0001217:protein_coding_gene	-	CG5104
FBgn0263616	2.39942	3.35734	4.92221	0.68208	0.495188	0.675052	FBgn0263616	2.39942	-2.02107	5.05649	-0.399697	0.689379	NA	FBgn0263616	CR43625	SO0002127:lncRNA_gene	long non-coding RNA:CR43625	lncRNA:CR43625
FBgn0034315	785.204	0.103682	0.152095	0.681693	0.495433	0.675151	FBgn0034315	785.204	-0.0703208	0.15234	-0.461605	0.644365	0.917997	FBgn0034315	CG5721	SO0001217:protein_coding_gene	-	CG5721
FBgn0038114	9.52806	-0.795279	1.16661	-0.681699	0.49543	0.675151	FBgn0038114	9.52806	3.53296	0.984192	3.58971	0.000331049	0.0105719	FBgn0038114	CG11670	SO0001217:protein_coding_gene	-	CG11670
FBgn0083991	1508.88	0.104902	0.153872	0.681747	0.495399	0.675151	FBgn0083991	1508.88	0.266878	0.153704	1.73631	0.0825093	0.435295	FBgn0083991	CG34155	SO0001217:protein_coding_gene	-	CG34155
FBgn0039116	1095.34	-0.0761687	0.111802	-0.681282	0.495693	0.675436	FBgn0039116	1095.34	-0.181576	0.111947	-1.62198	0.104809	0.485837	FBgn0039116	CG10375	SO0001217:protein_coding_gene	-	CG10375
FBgn0264005	385.186	-0.172372	0.25315	-0.680906	0.495931	0.67569	FBgn0264005	385.186	-0.193572	0.253149	-0.764658	0.444475	0.837055	FBgn0264005	CG43748	SO0001217:protein_coding_gene	H6-like-homeobox	Hmx
FBgn0039852	3.51905	-0.667979	0.981933	-0.680269	0.496334	0.676169	FBgn0039852	3.51905	-0.0472897	0.95005	-0.049776	0.960301	0.99094	FBgn0039852	CG1499	SO0001217:protein_coding_gene	nyobe	nyo
FBgn0035907	366.332	0.195115	0.286907	0.680062	0.496465	0.67621	FBgn0035907	366.332	0.135514	0.286973	0.472217	0.636772	0.917035	FBgn0035907	CG6662	SO0001217:protein_coding_gene	Glutathione S transferase O1	GstO1
FBgn0085280	11.824	0.626787	0.921633	0.680083	0.496452	0.67621	FBgn0085280	11.824	0.0533915	0.930178	0.0573992	0.954227	0.989249	FBgn0085280	CG34251	SO0001217:protein_coding_gene	-	CG34251
FBgn0263376	16.0983	-0.358118	0.526689	-0.679942	0.496541	0.676243	FBgn0263376	16.0983	1.14787	0.476674	2.40808	0.0160368	0.175571	FBgn0263376	CG43428	SO0001217:protein_coding_gene	-	CG43428
FBgn0026575	4891.22	-0.165178	0.243036	-0.679644	0.49673	0.676431	FBgn0026575	4891.22	-0.112752	0.243022	-0.46396	0.642676	0.917742	FBgn0026575	CG32575	SO0001217:protein_coding_gene	hangover	hang
FBgn0031490	134.841	0.300379	0.442122	0.679404	0.496882	0.676568	FBgn0031490	134.841	-0.948414	0.447668	-2.11856	0.0341274	0.278242	FBgn0031490	CG17264	SO0001217:protein_coding_gene	-	CG17264
FBgn0284220	1193.58	-0.131318	0.193332	-0.679235	0.496989	0.676645	FBgn0284220	1193.58	0.0400243	0.193157	0.207211	0.835845	0.972587	FBgn0284220	CG10223	SO0001217:protein_coding_gene	Topoisomerase 2	Top2
FBgn0037391	3729.91	0.0919135	0.135374	0.67896	0.497163	0.676742	FBgn0037391	3729.91	0.178011	0.13533	1.31539	0.18838	0.622332	FBgn0037391	CG2017	SO0001217:protein_coding_gene	-	CG2017
FBgn0039536	14362.8	0.28916	0.425868	0.678988	0.497145	0.676742	FBgn0039536	14362.8	0.089838	0.425875	0.210949	0.832927	0.971423	FBgn0039536	CG18437	SO0001217:protein_coding_gene	uncoordinated 80	unc80
FBgn0033948	203.237	0.136752	0.201479	0.67874	0.497303	0.676747	FBgn0033948	203.237	0.118609	0.201461	0.588743	0.556033	0.887288	FBgn0033948	CG12863	SO0001217:protein_coding_gene	-	CG12863
FBgn0050000	627.685	-0.177562	0.261565	-0.678845	0.497236	0.676747	FBgn0050000	627.685	-0.117648	0.261453	-0.449977	0.652727	0.921369	FBgn0050000	CG30000	SO0001217:protein_coding_gene	Glutathione S transferase T1	GstT1
FBgn0288834	218.315	-0.145147	0.213856	-0.678714	0.497319	0.676747	FBgn0288834	218.315	-0.312528	0.214515	-1.4569	0.145143	0.559419	FBgn0288834	CG9273	SO0001217:protein_coding_gene	Replication protein A2	RPA2
FBgn0039924	5112.52	-0.0809594	0.119307	-0.678582	0.497402	0.67676	FBgn0039924	5112.52	-0.0118123	0.119274	-0.0990354	0.92111	0.986027	FBgn0039924	CG17471	SO0001217:protein_coding_gene	Phosphatidylinositol 5-phosphate 4-kinase	PIP4K
FBgn0288310	4588	0.168477	0.248295	0.678537	0.497431	0.67676	FBgn0288310	4588	0.0765358	0.248308	0.308229	0.757908	0.952548	FBgn0288310	CG42863	SO0001217:protein_coding_gene	mauve	mv
FBgn0028694	1626.97	-0.14567	0.21476	-0.678293	0.497586	0.6769	FBgn0028694	1626.97	-0.329263	0.214857	-1.53247	0.125406	0.527153	FBgn0028694	CG18174	SO0001217:protein_coding_gene	Regulatory particle non-ATPase 11	Rpn11
FBgn0032719	2643.95	0.111092	0.163825	0.678112	0.497701	0.676987	FBgn0032719	2643.95	0.0776306	0.16383	0.473847	0.635609	0.917035	FBgn0032719	CG17321	SO0001217:protein_coding_gene	-	CG17321
FBgn0011280	28111.8	-0.226174	0.333616	-0.677947	0.497805	0.67706	FBgn0011280	28111.8	0.0046339	0.33361	0.0138901	0.988918	0.997405	FBgn0011280	CG1668	SO0001217:protein_coding_gene	Odorant-binding protein 19d	Obp19d
FBgn0032629	1689.06	-0.105486	0.155631	-0.677797	0.4979	0.67712	FBgn0032629	1689.06	-0.0616504	0.155575	-0.396276	0.691901	0.932192	FBgn0032629	CG15138	SO0001217:protein_coding_gene	beaten path IIIc	beat-IIIc
FBgn0283531	435.633	0.162981	0.24057	0.677478	0.498103	0.677326	FBgn0283531	435.633	0.591673	0.239678	2.46862	0.0135634	0.16001	FBgn0283531	CG3131	SO0001217:protein_coding_gene	Dual oxidase	Duox
FBgn0053179	1907.87	0.123956	0.183085	0.67704	0.49838	0.677564	FBgn0053179	1907.87	0.00845046	0.183141	0.0461418	0.963197	0.991309	FBgn0053179	CG33179	SO0001217:protein_coding_gene	beaten path IIIb	beat-IIIb
FBgn0283666	1889.09	0.0701751	0.103641	0.6771	0.498343	0.677564	FBgn0283666	1889.09	-0.0292361	0.103724	-0.281866	0.778046	0.956912	FBgn0283666	CG3204	SO0001217:protein_coding_gene	Ras-associated protein 2-like	Rap2l
FBgn0036258	9563.72	0.0722042	0.106804	0.676041	0.499015	0.678357	FBgn0036258	9563.72	0.0626817	0.106802	0.586897	0.557273	0.887945	FBgn0036258	CG5642	SO0001217:protein_coding_gene	eukaryotic translation initiation factor 3 subunit l	eIF3l
FBgn0052113	1329.47	0.189335	0.280138	0.675866	0.499126	0.678438	FBgn0052113	1329.47	0.333868	0.280046	1.19219	0.233186	0.677437	FBgn0052113	CG32113	SO0001217:protein_coding_gene	Vacuolar protein sorting 13D	Vps13D
FBgn0021800	7009.15	-0.119083	0.176514	-0.674637	0.499906	0.679429	FBgn0021800	7009.15	0.0315882	0.176482	0.178988	0.857947	0.977871	FBgn0021800	CG3920	SO0001217:protein_coding_gene	Regulator of eph expression	Reph
FBgn0032499	802.802	0.0811926	0.120408	0.674311	0.500114	0.679642	FBgn0032499	802.802	0.0993894	0.120323	0.826025	0.40879	0.819183	FBgn0032499	CG6116	SO0001217:protein_coding_gene	UV-resistance associated gene	Uvrag
FBgn0034265	406.912	0.0951109	0.141105	0.674041	0.500285	0.679742	FBgn0034265	406.912	0.0851255	0.141065	0.603449	0.54621	0.883529	FBgn0034265	CG6410	SO0001217:protein_coding_gene	Sorting nexin 16	Snx16
FBgn0039297	205.873	-0.137029	0.203297	-0.674033	0.50029	0.679742	FBgn0039297	205.873	-0.29464	0.203983	-1.44443	0.148617	0.563655	FBgn0039297	CG11852	SO0001217:protein_coding_gene	Juvenile hormone binding protein 7	Jhbp7
FBgn0036656	701.544	-0.318331	0.472476	-0.67375	0.50047	0.679905	FBgn0036656	701.544	0.372516	0.472049	0.789147	0.430026	0.82911	FBgn0036656	CG13026	SO0001217:protein_coding_gene	-	CG13026
FBgn0052579	232.103	-0.172127	0.255502	-0.673683	0.500513	0.679905	FBgn0052579	232.103	-0.349529	0.256085	-1.36489	0.172287	0.598589	FBgn0052579	CG32579	SO0001217:protein_coding_gene	-	CG32579
FBgn0044030	453.398	-0.104484	0.155256	-0.67298	0.50096	0.680373	FBgn0044030	453.398	0.00951209	0.154864	0.0614224	0.951023	0.987578	FBgn0044030	CG32531	SO0001217:protein_coding_gene	mitochondrial ribosomal protein S14	mRpS14
FBgn0266379	2.84337	1.12165	1.66657	0.673031	0.500928	0.680373	FBgn0266379	2.84337	1.36922	1.6559	0.826877	0.408307	NA	FBgn0266379	CR45021	SO0002127:lncRNA_gene	long non-coding RNA:CR45021	lncRNA:CR45021
FBgn0036643	675.655	-0.11811	0.175531	-0.672872	0.501029	0.680397	FBgn0036643	675.655	-0.0501259	0.175371	-0.285827	0.77501	0.956075	FBgn0036643	CG4109	SO0001217:protein_coding_gene	Syntaxin 8	Syx8
FBgn0034446	34.9431	0.386588	0.575165	0.672133	0.501499	0.680826	FBgn0034446	34.9431	0.0905923	0.577836	0.156779	0.875419	0.982915	FBgn0034446	CG7735	SO0001217:protein_coding_gene	ADP ribosylation factor-like 6	Arl6
FBgn0259482	965.383	-0.101984	0.151724	-0.672167	0.501478	0.680826	FBgn0259482	965.383	-0.0651281	0.151639	-0.429495	0.667563	0.926091	FBgn0259482	CG4946	SO0001217:protein_coding_gene	MOB kinase activator 3	Mob3
FBgn0265962	6.24733	-0.649319	0.965832	-0.672289	0.501399	0.680826	FBgn0265962	6.24733	0.0190792	0.939949	0.0202982	0.983806	0.996616	FBgn0265962	CR44749	SO0002127:lncRNA_gene	long non-coding RNA:CR44749	lncRNA:CR44749
FBgn0027948	8408.58	0.115654	0.172137	0.671873	0.501665	0.680981	FBgn0027948	8408.58	0.129066	0.172131	0.749809	0.45337	0.841715	FBgn0027948	CG5000	SO0001217:protein_coding_gene	mini spindles	msps
FBgn0046214	2926.71	-0.109231	0.162665	-0.671511	0.501895	0.681224	FBgn0046214	2926.71	-0.176256	0.162684	-1.08342	0.278621	0.723252	FBgn0046214	CG11844	SO0001217:protein_coding_gene	vig2	vig2
FBgn0263441	2.22657	2.0525	3.05722	0.671361	0.501991	0.681284	FBgn0263441	2.22657	-1.29668	3.15671	-0.410771	0.681241	NA	FBgn0263441	CR43464	SO0002182:antisense_lncRNA_gene	antisense RNA:CR43464	asRNA:CR43464
FBgn0086912	139.38	-0.175757	0.261836	-0.671249	0.502062	0.681311	FBgn0086912	139.38	-0.430415	0.263246	-1.63503	0.102043	0.481107	FBgn0086912	CG11604	SO0001217:protein_coding_gene	mushroom body miniature	mbm
FBgn0031988	2014.07	-0.0810741	0.12087	-0.670757	0.502375	0.681619	FBgn0031988	2014.07	0.103445	0.120693	0.857091	0.391395	0.805929	FBgn0031988	CG8668	SO0001217:protein_coding_gene	-	CG8668
FBgn0034579	392.273	-0.118492	0.176661	-0.670731	0.502392	0.681619	FBgn0034579	392.273	-0.102925	0.176538	-0.583017	0.559882	0.889107	FBgn0034579	CG9353	SO0001217:protein_coding_gene	mitochondrial ribosomal protein L54	mRpL54
FBgn0010078	25168.5	0.0992788	0.148139	0.670173	0.502748	0.681892	FBgn0010078	25168.5	0.0768753	0.148139	0.51894	0.603803	0.905796	FBgn0010078	CG3661	SO0001217:protein_coding_gene	Ribosomal protein L23	RpL23
FBgn0029941	5845.23	0.0891014	0.132945	0.670214	0.502721	0.681892	FBgn0029941	5845.23	-0.00185774	0.132963	-0.0139718	0.988852	0.997405	FBgn0029941	CG1677	SO0001217:protein_coding_gene	-	CG1677
FBgn0063449	170.023	-0.255248	0.3808	-0.670294	0.502671	0.681892	FBgn0063449	170.023	0.0771735	0.379606	0.203299	0.838901	0.973242	FBgn0063449	CR32873	SO0002127:lncRNA_gene	U snoRNA host gene 2	Uhg2
FBgn0029962	1249.33	-0.119068	0.177711	-0.670011	0.50285	0.681962	FBgn0029962	1249.33	0.174081	0.17739	0.981348	0.326421	0.761938	FBgn0029962	CG1402	SO0001217:protein_coding_gene	Carbonic anhydrase-related protein A	CARPA
FBgn0263994	5440.19	-0.188338	0.281161	-0.669859	0.502948	0.682024	FBgn0263994	5440.19	0.024404	0.281125	0.0868083	0.930824	0.986027	FBgn0263994	CG43737	SO0001217:protein_coding_gene	-	CG43737
FBgn0035260	680.737	0.14545	0.217217	0.669609	0.503107	0.682171	FBgn0035260	680.737	0.0799577	0.217281	0.367992	0.712879	0.938827	FBgn0035260	CG7991	SO0001217:protein_coding_gene	-	CG7991
FBgn0033815	153.703	-0.178541	0.266829	-0.66912	0.503419	0.682524	FBgn0033815	153.703	-0.0952828	0.266257	-0.35786	0.720448	0.941173	FBgn0033815	CG4676	SO0001217:protein_coding_gene	-	CG4676
FBgn0035251	3097.32	-0.0821833	0.12295	-0.668431	0.503859	0.683049	FBgn0035251	3097.32	-0.0553601	0.122923	-0.450365	0.652447	0.921369	FBgn0035251	CG7967	SO0001217:protein_coding_gene	Vesicle trafficking 1	Vta1
FBgn0043900	1575.61	0.111459	0.166987	0.66747	0.504472	0.683811	FBgn0043900	1575.61	-0.0866045	0.167125	-0.518201	0.604318	0.905796	FBgn0043900	CG11518	SO0001217:protein_coding_gene	pygopus	pygo
FBgn0287454	800.091	0.104679	0.15685	0.667381	0.504529	0.683819	FBgn0287454	800.091	0.0445231	0.156914	0.283742	0.776608	0.956737	FBgn0287454	CG11750	SO0001217:protein_coding_gene	PTIP associated 1	Pa1
FBgn0033731	5.27704	0.617842	0.92635	0.666964	0.504795	0.68404	FBgn0033731	5.27704	1.33021	0.899413	1.47898	0.139146	0.551143	FBgn0033731	CG8515	SO0001217:protein_coding_gene	Cuticular protein 49Ah	Cpr49Ah
FBgn0051207	1374.58	0.155847	0.233659	0.666983	0.504783	0.68404	FBgn0051207	1374.58	-0.187315	0.233871	-0.80093	0.423172	0.826016	FBgn0051207	CG31207	SO0001217:protein_coding_gene	-	CG31207
FBgn0038811	233.771	-0.11557	0.173302	-0.666866	0.504858	0.684054	FBgn0038811	233.771	-0.0733657	0.172955	-0.424188	0.671428	0.92786	FBgn0038811	CG4159	SO0001217:protein_coding_gene	Pseudouridine synthase 1	Pus1
FBgn0025608	3732.28	-0.0459343	0.0689197	-0.66649	0.505098	0.68431	FBgn0025608	3732.28	-0.050769	0.068906	-0.736786	0.461252	0.844929	FBgn0025608	CG10372	SO0001217:protein_coding_gene	Fas-associated factor 2	Faf2
FBgn0051777	650.353	-0.183345	0.275162	-0.666317	0.505209	0.684389	FBgn0051777	650.353	0.08299	0.274853	0.301943	0.762695	0.953156	FBgn0051777	CG31777	SO0001217:protein_coding_gene	-	CG31777
FBgn0259839	2.09648	3.39081	5.09084	0.66606	0.505373	0.684542	FBgn0259839	2.09648	-2.57385	5.21945	-0.493127	0.621923	NA	FBgn0259839	CR42408	SO0002127:lncRNA_gene	Su(Ste):CR42408	Su(Ste):CR42408
FBgn0037906	475.693	-0.211382	0.317407	-0.665965	0.505434	0.684554	FBgn0037906	475.693	-0.216672	0.317383	-0.682683	0.494807	0.859573	FBgn0037906	CG14704	SO0001217:protein_coding_gene	Peptidoglycan recognition protein LB	PGRP-LB
FBgn0011232	897.574	-0.0842289	0.126522	-0.665724	0.505588	0.684623	FBgn0011232	897.574	-0.324594	0.126953	-2.5568	0.0105639	0.136523	FBgn0011232	CG3766	SO0001217:protein_coding_gene	scattered	scat
FBgn0264491	4661.92	0.0889794	0.133645	0.665789	0.505546	0.684623	FBgn0264491	4661.92	0.232481	0.13359	1.74026	0.0818137	0.434102	FBgn0264491	CG10293	SO0001217:protein_coding_gene	held out wings	how
FBgn0039066	1409.76	-0.0905218	0.136008	-0.665561	0.505692	0.684694	FBgn0039066	1409.76	-0.0533485	0.135943	-0.392433	0.694738	0.933384	FBgn0039066	CG6755	SO0001217:protein_coding_gene	Elongin A	EloA
FBgn0034623	2.59177	-1.29007	1.93889	-0.665365	0.505817	0.684724	FBgn0034623	2.59177	0.536562	1.80635	0.297043	0.766434	NA	FBgn0034623	CG9822	SO0001217:protein_coding_gene	-	CG9822
FBgn0039807	1156.03	-0.108072	0.162422	-0.665376	0.50581	0.684724	FBgn0039807	1156.03	-0.0561213	0.162337	-0.345709	0.729561	0.945261	FBgn0039807	CG15546	SO0001217:protein_coding_gene	-	CG15546
FBgn0031059	420.986	0.108051	0.162483	0.664995	0.506053	0.684974	FBgn0031059	420.986	0.0244806	0.162662	0.1505	0.88037	0.983182	FBgn0031059	CG14229	SO0001217:protein_coding_gene	-	CG14229
FBgn0031974	340.928	-0.204337	0.307562	-0.664376	0.506449	0.685375	FBgn0031974	340.928	-1.05023	0.309551	-3.39277	0.000691906	0.0185063	FBgn0031974	CG12560	SO0001217:protein_coding_gene	-	CG12560
FBgn0267195	1.84553	-1.46497	2.20505	-0.66437	0.506453	0.685375	FBgn0267195	1.84553	-0.0667186	2.10287	-0.0317274	0.974689	NA	FBgn0267195	CR45635	SO0002127:lncRNA_gene	long non-coding RNA:CR45635	lncRNA:CR45635
FBgn0020249	2577.15	0.066976	0.10085	0.664115	0.506617	0.685456	FBgn0020249	2577.15	0.0913121	0.100814	0.905748	0.365069	0.789511	FBgn0020249	CG7954	SO0001217:protein_coding_gene	steamer duck	stck
FBgn0250732	1185.84	0.0892264	0.134347	0.664148	0.506596	0.685456	FBgn0250732	1185.84	-0.198928	0.134705	-1.47677	0.139738	0.552221	FBgn0250732	CG33546	SO0001217:protein_coding_gene	GST-containing FLYWCH zinc-finger protein	gfzf
FBgn0030011	2145.55	-0.0709745	0.10698	-0.663437	0.507051	0.685974	FBgn0030011	2145.55	-0.0238737	0.106913	-0.223299	0.823303	0.969338	FBgn0030011	CG10763	SO0001217:protein_coding_gene	Gbeta5	Gbeta5
FBgn0265696	1.97128	1.25251	1.88842	0.663258	0.507165	0.686058	FBgn0265696	1.97128	-1.76006	2.11831	-0.830882	0.40604	NA	FBgn0265696	CR44503	SO0002127:lncRNA_gene	long non-coding RNA:CR44503	lncRNA:CR44503
FBgn0288856	611.414	-0.07623	0.115015	-0.662783	0.507469	0.6864	FBgn0288856	611.414	-0.0798417	0.11496	-0.694518	0.487358	0.855897	FBgn0288856	CG46338	SO0001217:protein_coding_gene	pendolino	peo
FBgn0028671	8886.75	-0.0489107	0.0738329	-0.662451	0.507682	0.686483	FBgn0028671	8886.75	0.0528171	0.0737925	0.715751	0.474145	0.849762	FBgn0028671	CG1709	SO0001217:protein_coding_gene	Vacuolar H[+] ATPase 100kD subunit 1	Vha100-1
FBgn0033924	4026.66	-0.0594571	0.0897542	-0.662444	0.507687	0.686483	FBgn0033924	4026.66	0.16713	0.0896063	1.86516	0.0621593	0.375506	FBgn0033924	CG8613	SO0001217:protein_coding_gene	-	CG8613
FBgn0034060	1144.48	0.0769928	0.11622	0.662477	0.507666	0.686483	FBgn0034060	1144.48	-0.094273	0.116454	-0.809527	0.418212	0.823039	FBgn0034060	CG8370	SO0001217:protein_coding_gene	Transmembrane protein 131	Tmem131
FBgn0032315	11.3178	0.952896	1.43906	0.662167	0.507865	0.686583	FBgn0032315	11.3178	-0.514094	1.45146	-0.35419	0.723196	0.941496	FBgn0032315	CG14069	SO0001217:protein_coding_gene	-	CG14069
FBgn0267447	3.11348	1.00492	1.51761	0.662169	0.507863	0.686583	FBgn0267447	3.11348	-0.988523	1.59996	-0.617841	0.53668	NA	FBgn0267447	CR45797	SO0002182:antisense_lncRNA_gene	antisense RNA:CR45797	asRNA:CR45797
FBgn0266651	2.40909	1.10608	1.67104	0.661907	0.508031	0.686738	FBgn0266651	2.40909	-0.335196	1.71886	-0.19501	0.845385	NA	FBgn0266651	CR45158	SO0002127:lncRNA_gene	long non-coding RNA:CR45158	lncRNA:CR45158
FBgn0039089	1851.58	0.0925832	0.139913	0.661718	0.508152	0.686832	FBgn0039089	1851.58	0.246561	0.139772	1.76403	0.0777277	0.423544	FBgn0039089	CG10152	SO0001217:protein_coding_gene	beaten path IV	beat-IV
FBgn0037880	307.021	-0.0835921	0.126389	-0.66139	0.508362	0.687046	FBgn0037880	307.021	0.00907161	0.125763	0.0721324	0.942497	0.986948	FBgn0037880	CG17726	SO0001217:protein_coding_gene	-	CG17726
FBgn0036411	77.995	-0.1576	0.23835	-0.661212	0.508477	0.687131	FBgn0036411	77.995	0.012974	0.236029	0.054968	0.956164	0.989548	FBgn0036411	CG7345	SO0001217:protein_coding_gene	Sox21a	Sox21a
FBgn0267533	100.748	-0.171527	0.259448	-0.661123	0.508534	0.687138	FBgn0267533	100.748	0.11931	0.256838	0.464534	0.642265	0.917742	FBgn0267533	CR45873	SO0002182:antisense_lncRNA_gene	antisense RNA:CR45873	asRNA:CR45873
FBgn0003339	825.627	-0.110959	0.16795	-0.660665	0.508827	0.687464	FBgn0003339	825.627	0.277907	0.16729	1.66122	0.096669	0.470288	FBgn0003339	CG1030	SO0001217:protein_coding_gene	Sex combs reduced	Scr
FBgn0000490	1693.57	-0.115524	0.174882	-0.660584	0.508879	0.687464	FBgn0000490	1693.57	0.0542553	0.174744	0.310485	0.756193	0.952114	FBgn0000490	CG9885	SO0001217:protein_coding_gene	decapentaplegic	dpp
FBgn0034921	690.342	-0.0541687	0.0820399	-0.660273	0.509079	0.687661	FBgn0034921	690.342	-0.0690088	0.082017	-0.841396	0.400126	0.812038	FBgn0034921	CG11183	SO0001217:protein_coding_gene	Decapping protein 1	DCP1
FBgn0052227	809.12	0.135488	0.205225	0.660195	0.509129	0.687661	FBgn0052227	809.12	0.121501	0.205215	0.59207	0.553804	0.885505	FBgn0052227	CG32227	SO0001217:protein_coding_gene	golden goal	gogo
FBgn0030676	111.135	-0.15859	0.240322	-0.659907	0.509313	0.6877	FBgn0030676	111.135	0.153596	0.237708	0.646154	0.51818	0.869636	FBgn0030676	CG12379	SO0001217:protein_coding_gene	-	CG12379
FBgn0031598	797.056	0.0672514	0.101892	0.660027	0.509236	0.6877	FBgn0031598	797.056	0.00304716	0.102003	0.0298732	0.976168	0.995046	FBgn0031598	CG3338	SO0001217:protein_coding_gene	Vacuolar protein sorting 53	Vps53
FBgn0036985	86.3107	-0.308459	0.467407	-0.659937	0.509294	0.6877	FBgn0036985	86.3107	-0.610297	0.46913	-1.30091	0.193288	0.629471	FBgn0036985	CG5847	SO0001217:protein_coding_gene	zye	zye
FBgn0035205	2634.16	0.124686	0.189046	0.659555	0.509539	0.687935	FBgn0035205	2634.16	0.995005	0.188684	5.2734	1.34e-07	1.65e-05	FBgn0035205	CG2469	SO0001217:protein_coding_gene	Ctr9	Ctr9
FBgn0036789	450.836	0.130764	0.198338	0.659296	0.509706	0.68804	FBgn0036789	450.836	0.215412	0.198079	1.08751	0.276812	0.721847	FBgn0036789	CG13702	SO0001217:protein_coding_gene	Allatostatin C receptor 2	AstC-R2
FBgn0261458	4107.08	0.0411496	0.0624167	0.659273	0.50972	0.68804	FBgn0261458	4107.08	-0.105389	0.0625219	-1.68564	0.0918651	0.458984	FBgn0261458	CG33979	SO0001217:protein_coding_gene	capulet	capt
FBgn0011771	1196.76	0.0734665	0.111538	0.65867	0.510108	0.688492	FBgn0011771	1196.76	0.15035	0.111383	1.34984	0.177066	0.608194	FBgn0011771	CG5837	SO0001217:protein_coding_gene	HEM-protein	Hem
FBgn0262636	5245.5	0.183062	0.278049	0.658379	0.510294	0.688674	FBgn0262636	5245.5	0.166082	0.278048	0.597311	0.550299	0.884489	FBgn0262636	CG2052	SO0001217:protein_coding_gene	datilografo	dati
FBgn0032223	2701.26	0.0608469	0.0924574	0.658108	0.510469	0.688839	FBgn0032223	2701.26	0.149292	0.0923665	1.6163	0.10603	0.489174	FBgn0032223	CG5034	SO0001217:protein_coding_gene	GATAd	GATAd
FBgn0031745	97.5688	-0.153247	0.232892	-0.658019	0.510526	0.688846	FBgn0031745	97.5688	-0.189842	0.233022	-0.814697	0.415246	0.822069	FBgn0031745	CG8965	SO0001217:protein_coding_gene	rau	rau
FBgn0086445	230.274	0.125648	0.190993	0.657867	0.510623	0.688908	FBgn0086445	230.274	0.477065	0.189302	2.52012	0.0117313	0.1461	FBgn0086445	CG10563	SO0001217:protein_coding_gene	lethal (2) 37Cd	l(2)37Cd
FBgn0032395	1213.62	0.123376	0.187571	0.657754	0.510696	0.688935	FBgn0032395	1213.62	0.134011	0.187541	0.714569	0.474875	0.850103	FBgn0032395	CG6734	SO0001217:protein_coding_gene	WD repeat domain 81	Wdr81
FBgn0000028	1495.05	-0.135916	0.206714	-0.657507	0.510855	0.689079	FBgn0000028	1495.05	-0.141424	0.206702	-0.68419	0.493855	0.858838	FBgn0000028	CG9151	SO0001217:protein_coding_gene	abnormal chemosensory jump 6	acj6
FBgn0033179	2250.46	0.0859856	0.13086	0.65708	0.51113	0.68938	FBgn0033179	2250.46	-0.0397618	0.130929	-0.30369	0.761364	0.952819	FBgn0033179	CG11139	SO0001217:protein_coding_gene	p47	p47
FBgn0029590	8.98728	0.615381	0.937296	0.656549	0.511471	0.689677	FBgn0029590	8.98728	-0.848014	0.975679	-0.869152	0.384764	0.802064	FBgn0029590	CG14811	SO0001217:protein_coding_gene	-	CG14811
FBgn0036574	171.959	0.142425	0.216912	0.656602	0.511437	0.689677	FBgn0036574	171.959	0.531172	0.214699	2.47403	0.0133598	0.159038	FBgn0036574	CG16838	SO0001217:protein_coding_gene	enhanced level of genomic instability 1	elg1
FBgn0265457	2.40811	-0.850301	1.29533	-0.656437	0.511543	0.689677	FBgn0265457	2.40811	-0.472898	1.26293	-0.374446	0.708072	NA	FBgn0265457	CR44357	SO0002127:lncRNA_gene	long non-coding RNA:CR44357	lncRNA:CR44357
FBgn0265691	80.0355	0.193368	0.294582	0.656414	0.511558	0.689677	FBgn0265691	80.0355	0.0730837	0.295463	0.247353	0.804635	0.963008	FBgn0265691	CR44498	SO0002127:lncRNA_gene	long non-coding RNA:CR44498	lncRNA:CR44498
FBgn0019624	24450.1	0.119651	0.18241	0.655947	0.511858	0.689904	FBgn0019624	24450.1	0.242558	0.182403	1.32979	0.183586	0.615847	FBgn0019624	CG14724	SO0001217:protein_coding_gene	Cytochrome c oxidase subunit 5A	COX5A
FBgn0035695	3347.09	-0.151447	0.230879	-0.655958	0.511851	0.689904	FBgn0035695	3347.09	0.0335368	0.230818	0.145296	0.884477	0.984377	FBgn0035695	CG10226	SO0001217:protein_coding_gene	-	CG10226
FBgn0038099	13.8014	0.449208	0.684864	0.655908	0.511883	0.689904	FBgn0038099	13.8014	-0.942674	0.713391	-1.3214	0.186369	0.618853	FBgn0038099	CG7091	SO0001217:protein_coding_gene	-	CG7091
FBgn0027093	527.777	-0.0846343	0.12907	-0.655726	0.512	0.689965	FBgn0027093	527.777	0.0061917	0.128735	0.0480965	0.961639	0.991273	FBgn0027093	CG9020	SO0001217:protein_coding_gene	Arginyl-tRNA synthetase	ArgRS
FBgn0030616	30915.3	0.0932149	0.142166	0.655677	0.512032	0.689965	FBgn0030616	30915.3	0.00998793	0.142169	0.070254	0.943991	0.987407	FBgn0030616	CG9091	SO0001217:protein_coding_gene	Ribosomal protein L37-1	RpL37-1
FBgn0027558	703.964	0.103057	0.1573	0.655163	0.512363	0.690128	FBgn0027558	703.964	0.058145	0.157345	0.369539	0.711726	0.938609	FBgn0027558	CG4445	SO0001217:protein_coding_gene	Polypeptide N-Acetylgalactosaminyltransferase 3	Pgant3
FBgn0029712	221.005	-0.105383	0.160818	-0.655291	0.512281	0.690128	FBgn0029712	221.005	-0.123564	0.160801	-0.768427	0.442234	0.836689	FBgn0029712	CG15912	SO0001217:protein_coding_gene	-	CG15912
FBgn0030305	484.62	0.128556	0.1962	0.655231	0.512319	0.690128	FBgn0030305	484.62	-0.00123366	0.196425	-0.00628056	0.994989	0.998837	FBgn0030305	CG1749	SO0001217:protein_coding_gene	Ubiquitin-like activating enzyme 5	Uba5
FBgn0051357	1198.05	0.0432954	0.066092	0.655078	0.512417	0.690128	FBgn0051357	1198.05	-0.00850633	0.0661701	-0.128553	0.897712	0.986027	FBgn0051357	CG31357	SO0001217:protein_coding_gene	Katazuke	Kaz
FBgn0064227	122.768	-0.573233	0.87516	-0.655004	0.512465	0.690128	FBgn0064227	122.768	-0.714468	0.875499	-0.816069	0.414461	0.821818	FBgn0064227	CG14975	SO0001217:protein_coding_gene	Red herring	Rdh
FBgn0265178	2204.33	0.3586	0.54742	0.655073	0.51242	0.690128	FBgn0265178	2204.33	0.757592	0.547359	1.38409	0.166332	0.589257	FBgn0265178	CG44243	SO0001217:protein_coding_gene	Lipoyltransferase 1	Lipt1
FBgn0037515	1886.3	-0.133717	0.204286	-0.654557	0.512753	0.690445	FBgn0037515	1886.3	-0.125419	0.204269	-0.613988	0.539223	0.880989	FBgn0037515	CG3066	SO0001217:protein_coding_gene	Serine protease 7	Sp7
FBgn0266565	2.25892	1.03419	1.58068	0.654267	0.51294	0.690626	FBgn0266565	2.25892	-0.0268262	1.62902	-0.0164677	0.986861	NA	FBgn0266565	CR45104	SO0002182:antisense_lncRNA_gene	antisense RNA:CR45104	asRNA:CR45104
FBgn0052333	2838.99	0.152317	0.232844	0.654157	0.51301	0.690651	FBgn0052333	2838.99	0.2897	0.232792	1.24446	0.21333	0.652059	FBgn0052333	CG32333	SO0001217:protein_coding_gene	-	CG32333
FBgn0038721	2335.53	-0.0869114	0.132941	-0.653761	0.513266	0.690925	FBgn0038721	2335.53	0.112188	0.132792	0.844838	0.398201	0.810988	FBgn0038721	CG16718	SO0001217:protein_coding_gene	subdued	subdued
FBgn0030710	1032.63	-0.0868845	0.132963	-0.653449	0.513467	0.691085	FBgn0030710	1032.63	0.143666	0.132571	1.08369	0.278501	0.723252	FBgn0030710	CG8924	SO0001217:protein_coding_gene	-	CG8924
FBgn0036848	777.055	0.100729	0.154158	0.653415	0.513489	0.691085	FBgn0036848	777.055	1.13961	0.152414	7.47709	7.6e-14	3.57e-11	FBgn0036848	CG10424	SO0001217:protein_coding_gene	NAD(P)HX dehydratase	Naxd
FBgn0030559	1533.86	-0.0783675	0.119985	-0.653145	0.513663	0.691176	FBgn0030559	1533.86	-0.0564622	0.119932	-0.470787	0.637793	0.917039	FBgn0030559	CG13404	SO0001217:protein_coding_gene	-	CG13404
FBgn0031424	9364.12	-0.116148	0.177823	-0.65317	0.513647	0.691176	FBgn0031424	9364.12	0.187438	0.177779	1.05433	0.291731	0.736034	FBgn0031424	CG9887	SO0001217:protein_coding_gene	Vesicular glutamate transporter	VGlut
FBgn0034989	2381.54	0.0727676	0.111424	0.653067	0.513713	0.691176	FBgn0034989	2381.54	0.0039612	0.111461	0.035539	0.97165	0.993033	FBgn0034989	CG3356	SO0001217:protein_coding_gene	-	CG3356
FBgn0001248	26619.6	0.115294	0.176705	0.652467	0.5141	0.691345	FBgn0001248	26619.6	0.052585	0.176706	0.297584	0.766021	0.954095	FBgn0001248	CG7176	SO0001217:protein_coding_gene	Isocitrate dehydrogenase	Idh
FBgn0034666	1.88201	-1.69122	2.59195	-0.652488	0.514087	0.691345	FBgn0034666	1.88201	-3.2305	2.72572	-1.18519	0.235942	NA	FBgn0034666	CG9294	SO0001217:protein_coding_gene	-	CG9294
FBgn0036306	404.854	-0.167222	0.256194	-0.652714	0.51394	0.691345	FBgn0036306	404.854	-0.215069	0.256248	-0.839298	0.401302	0.813038	FBgn0036306	CG10973	SO0001217:protein_coding_gene	-	CG10973
FBgn0037007	5929.4	-0.140902	0.215944	-0.652494	0.514082	0.691345	FBgn0037007	5929.4	-0.179818	0.215946	-0.832696	0.405016	0.816375	FBgn0037007	CG5059	SO0001217:protein_coding_gene	-	BNIP3
FBgn0283472	6171.35	0.100189	0.153544	0.652506	0.514075	0.691345	FBgn0283472	6171.35	0.0298749	0.153555	0.194556	0.845741	0.974853	FBgn0283472	CG10539	SO0001217:protein_coding_gene	Ribosomal protein S6 kinase	S6k
FBgn0030871	91.7455	0.22769	0.349021	0.652368	0.514164	0.691361	FBgn0030871	91.7455	-0.125894	0.351056	-0.358615	0.719883	0.940809	FBgn0030871	CG8142	SO0001217:protein_coding_gene	-	CG8142
FBgn0085404	130.457	0.154683	0.237188	0.652152	0.514303	0.691478	FBgn0085404	130.457	0.315756	0.236021	1.33783	0.180953	0.614059	FBgn0085404	CG34375	SO0001217:protein_coding_gene	-	CG34375
FBgn0036826	184.996	-0.140869	0.216052	-0.652016	0.514391	0.691526	FBgn0036826	184.996	-0.198745	0.216254	-0.919038	0.358076	0.783897	FBgn0036826	CG3893	SO0001217:protein_coding_gene	asterix	arx
FBgn0020521	7557.66	0.106328	0.163137	0.651771	0.514549	0.691668	FBgn0020521	7557.66	0.123464	0.16313	0.756841	0.449145	0.84011	FBgn0020521	CG3541	SO0001217:protein_coding_gene	piopio	pio
FBgn0027568	1898.34	0.131647	0.202039	0.65159	0.514665	0.691694	FBgn0027568	1898.34	-0.311469	0.202271	-1.53986	0.123594	0.524377	FBgn0027568	CG5366	SO0001217:protein_coding_gene	Cullin-associated and neddylation-dissociated 1	Cand1
FBgn0041710	225.337	-0.208663	0.320317	-0.651426	0.514771	0.691694	FBgn0041710	225.337	-0.968222	0.322895	-2.99856	0.00271255	0.0534413	FBgn0041710	CG18550	SO0001217:protein_coding_gene	yellow-f	yellow-f
FBgn0262872	8101.76	0.0987951	0.151631	0.651548	0.514693	0.691694	FBgn0262872	8101.76	0.161961	0.151617	1.06823	0.285418	0.729108	FBgn0262872	CG43227	SO0001217:protein_coding_gene	milton	milt
FBgn0265205	3.98278	0.693868	1.06517	0.651418	0.514777	0.691694	FBgn0265205	3.98278	-0.850212	1.1216	-0.758038	0.448428	0.839907	FBgn0265205	CR44265	SO0002127:lncRNA_gene	long non-coding RNA:CR44265	lncRNA:CR44265
FBgn0037949	4548.72	-0.103146	0.158371	-0.651292	0.514858	0.691733	FBgn0037949	4548.72	0.00430968	0.158331	0.0272193	0.978285	0.995641	FBgn0037949	CG17360	SO0001217:protein_coding_gene	pruning defect 1	prd1
FBgn0261831	2.7763	1.11874	1.71817	0.65112	0.514969	0.691741	FBgn0261831	2.7763	0.876331	1.72439	0.508198	0.611314	NA	FBgn0261831	CG42763	SO0001217:protein_coding_gene	-	CG42763
FBgn0263197	4941.98	0.179219	0.275228	0.651165	0.51494	0.691741	FBgn0263197	4941.98	0.0967954	0.275238	0.351679	0.725079	0.943019	FBgn0263197	CG33130	SO0001217:protein_coding_gene	Patronin	Patronin
FBgn0030738	1178.23	0.0548839	0.0843383	0.650758	0.515202	0.691807	FBgn0030738	1178.23	0.143038	0.0841088	1.70063	0.0890132	0.451584	FBgn0030738	CG9915	SO0001217:protein_coding_gene	-	CG9915
FBgn0036481	514.919	0.108256	0.166363	0.650721	0.515227	0.691807	FBgn0036481	514.919	0.322912	0.165781	1.94783	0.0514358	0.343212	FBgn0036481	CG16959	SO0001217:protein_coding_gene	-	CG16959
FBgn0037835	4481.12	0.123166	0.18921	0.650949	0.515079	0.691807	FBgn0037835	4481.12	0.32482	0.189158	1.71719	0.0859442	0.443732	FBgn0037835	CG14687	SO0001217:protein_coding_gene	-	CG14687
FBgn0038140	145.846	-0.170137	0.26141	-0.650844	0.515147	0.691807	FBgn0038140	145.846	0.228256	0.259044	0.881148	0.378238	0.798176	FBgn0038140	CG8784	SO0001217:protein_coding_gene	Pyrokinin 2 receptor 1	PK2-R1
FBgn0004656	11335.4	-0.133638	0.205415	-0.650576	0.51532	0.691862	FBgn0004656	11335.4	-0.115594	0.205411	-0.562745	0.573608	0.892711	FBgn0004656	CG2252	SO0001217:protein_coding_gene	female sterile (1) homeotic	fs(1)h
FBgn0035859	10.5435	0.516148	0.793498	0.650472	0.515387	0.691883	FBgn0035859	10.5435	1.34482	0.77157	1.74297	0.0813395	0.433105	FBgn0035859	CG13678	SO0001217:protein_coding_gene	-	CG13678
FBgn0001970	366.137	-0.0710955	0.109386	-0.649948	0.515726	0.692168	FBgn0001970	366.137	0.045396	0.108667	0.417753	0.676127	0.929133	FBgn0001970	CG7480	SO0001217:protein_coding_gene	Polypeptide N-acetylgalactosaminyltransferase 35A	Pgant35A
FBgn0030230	1801.22	0.0970906	0.149375	0.649978	0.515707	0.692168	FBgn0030230	1801.22	0.0305134	0.14941	0.204226	0.838177	0.973156	FBgn0030230	CG11556	SO0001217:protein_coding_gene	Rabphilin	Rph
FBgn0266616	3.20611	-0.54041	0.831527	-0.6499	0.515757	0.692168	FBgn0266616	3.20611	-1.24454	0.888677	-1.40044	0.161382	NA	FBgn0266616	CR45123	SO0002127:lncRNA_gene	long non-coding RNA:CR45123	lncRNA:CR45123
FBgn0035772	2569.4	-0.0707243	0.108894	-0.649477	0.51603	0.692465	FBgn0035772	2569.4	-0.070817	0.108877	-0.650429	0.515415	0.869082	FBgn0035772	CG8582	SO0001217:protein_coding_gene	Sh3beta	Sh3beta
FBgn0262881	104.77	-0.591632	0.911533	-0.649052	0.516305	0.692764	FBgn0262881	104.77	-0.393953	0.910735	-0.432566	0.66533	0.925912	FBgn0262881	CG43236	SO0001217:protein_coding_gene	Mtk-like	Mtkl
FBgn0039648	13.4477	-0.429304	0.66162	-0.648868	0.516423	0.692852	FBgn0039648	13.4477	2.61334	0.533587	4.8977	9.7e-07	8.52e-05	FBgn0039648	CG14515	SO0001217:protein_coding_gene	-	CG14515
FBgn0004034	17.5342	-0.342016	0.527678	-0.648152	0.516886	0.693219	FBgn0004034	17.5342	-0.0383163	0.520183	-0.0736592	0.941282	0.986777	FBgn0004034	CG3757	SO0001217:protein_coding_gene	yellow	y
FBgn0020370	2274.43	0.0759304	0.117181	0.647978	0.516999	0.693219	FBgn0020370	2274.43	-0.0289495	0.117245	-0.246915	0.804974	0.963102	FBgn0020370	CG3991	SO0001217:protein_coding_gene	Tripeptidyl-peptidase II	TppII
FBgn0027619	3692.03	-0.0780677	0.120458	-0.64809	0.516927	0.693219	FBgn0027619	3692.03	-0.0555704	0.120437	-0.461406	0.644507	0.918021	FBgn0027619	CG12131	SO0001217:protein_coding_gene	eukaryotic translation initiation factor 3 subunit j	eIF3j
FBgn0029891	7072.08	0.0390682	0.0602796	0.648117	0.51691	0.693219	FBgn0029891	7072.08	0.030018	0.0602735	0.49803	0.618463	0.911235	FBgn0029891	CG4523	SO0001217:protein_coding_gene	PTEN-induced putative kinase 1	Pink1
FBgn0031855	1585.91	-0.112531	0.173598	-0.648229	0.516837	0.693219	FBgn0031855	1585.91	-0.160061	0.173618	-0.921916	0.356573	0.78198	FBgn0031855	CG11221	SO0001217:protein_coding_gene	meng-po	meng
FBgn0032836	10524.3	-0.134681	0.207854	-0.647961	0.51701	0.693219	FBgn0032836	10524.3	-0.217211	0.20786	-1.04499	0.296029	0.73862	FBgn0032836	CG10680	SO0001217:protein_coding_gene	-	CG10680
FBgn0031564	61.6881	0.148186	0.228737	0.647844	0.517086	0.693249	FBgn0031564	61.6881	-0.163585	0.232963	-0.702191	0.48256	0.853897	FBgn0031564	CG2816	SO0001217:protein_coding_gene	-	CG2816
FBgn0031950	3569.33	0.122217	0.188697	0.647689	0.517186	0.693314	FBgn0031950	3569.33	-0.00394422	0.188728	-0.020899	0.983326	0.996616	FBgn0031950	CG14536	SO0001217:protein_coding_gene	Homocysteine-induced endoplasmic reticulum protein	Herp
FBgn0004842	63.1107	-0.161101	0.248851	-0.64738	0.517386	0.693512	FBgn0004842	63.1107	-0.214039	0.249326	-0.858471	0.390633	0.805718	FBgn0004842	CG5811	SO0001217:protein_coding_gene	RYamide receptor	RYa-R
FBgn0029881	8437.29	-0.124651	0.192705	-0.646848	0.51773	0.693903	FBgn0029881	8437.29	-0.0233998	0.192688	-0.121439	0.903344	0.986027	FBgn0029881	CG3973	SO0001217:protein_coding_gene	pickled eggs	pigs
FBgn0039483	2817.13	-0.13045	0.201714	-0.646709	0.517821	0.693954	FBgn0039483	2817.13	-0.0116691	0.201659	-0.0578653	0.953856	0.988977	FBgn0039483	CG14259	SO0001217:protein_coding_gene	-	CG14259
FBgn0010762	3189.39	-0.10131	0.156737	-0.646368	0.518041	0.694077	FBgn0010762	3189.39	-0.0517921	0.156705	-0.330506	0.741017	0.950711	FBgn0010762	CG32067	SO0001217:protein_coding_gene	simjang	simj
FBgn0015797	1907.59	0.0606593	0.0938527	0.646324	0.518069	0.694077	FBgn0015797	1907.59	-0.12982	0.0940509	-1.38032	0.167489	0.591252	FBgn0015797	CG6601	SO0001217:protein_coding_gene	Rab6	Rab6
FBgn0026438	17688.4	-0.0631427	0.0976832	-0.646403	0.518019	0.694077	FBgn0026438	17688.4	0.217588	0.0976455	2.22834	0.0258578	0.232797	FBgn0026438	CG3159	SO0001217:protein_coding_gene	Excitatory amino acid transporter 2	Eaat2
FBgn0035875	5.02424	0.740893	1.14663	0.646147	0.518184	0.69416	FBgn0035875	5.02424	-0.389643	1.17512	-0.331577	0.740208	0.950294	FBgn0035875	CG7076	SO0001217:protein_coding_gene	Cuticular protein 66Cb	Cpr66Cb
FBgn0003257	360.957	0.091242	0.141251	0.645955	0.518309	0.694257	FBgn0003257	360.957	0.166705	0.140878	1.18333	0.236678	0.681491	FBgn0003257	CG3593	SO0001217:protein_coding_gene	rudimentary-like	r-l
FBgn0003891	10879.5	0.164374	0.254656	0.645475	0.518619	0.694571	FBgn0003891	10879.5	0.2146	0.254651	0.842722	0.399384	0.811614	FBgn0003891	CG9450	SO0001217:protein_coding_gene	tudor	tud
FBgn0015282	2766.6	-0.0963714	0.149407	-0.645027	0.51891	0.694571	FBgn0015282	2766.6	-0.191168	0.149444	-1.2792	0.200828	0.637874	FBgn0015282	CG5289	SO0001217:protein_coding_gene	Regulatory particle triple-A ATPase 2	Rpt2
FBgn0027493	3643.9	-0.0727304	0.112722	-0.645217	0.518787	0.694571	FBgn0027493	3643.9	-0.169258	0.112761	-1.50104	0.133346	0.539598	FBgn0027493	CG17273	SO0001217:protein_coding_gene	Adenylosuccinate Synthetase	AdSS
FBgn0035435	90.0432	-0.150726	0.233596	-0.645242	0.51877	0.694571	FBgn0035435	90.0432	-0.435278	0.236368	-1.84153	0.0655444	0.384848	FBgn0035435	CG12077	SO0001217:protein_coding_gene	Phosphatidylinositol glycan anchor biosynthesis class C	PIG-C
FBgn0038756	74.8775	0.892517	1.38365	0.645044	0.518899	0.694571	FBgn0038756	74.8775	2.65134	1.38152	1.91914	0.0549663	0.354818	FBgn0038756	CG4783	SO0001217:protein_coding_gene	-	CG4783
FBgn0038953	643.78	0.228564	0.354222	0.645257	0.51876	0.694571	FBgn0038953	643.78	-0.290463	0.354688	-0.818926	0.412828	0.821478	FBgn0038953	CG18596	SO0001217:protein_coding_gene	-	CG18596
FBgn0052205	22.8319	0.46877	0.726567	0.645184	0.518808	0.694571	FBgn0052205	22.8319	-0.511912	0.736859	-0.694721	0.48723	0.855897	FBgn0052205	CR32205	SO0002355:hpRNA_gene	hairpin RNA:CR32205	hpRNA:CR32205
FBgn0040309	10289.7	0.089414	0.138678	0.644759	0.519083	0.694733	FBgn0040309	10289.7	-0.101276	0.138702	-0.73017	0.465286	0.845866	FBgn0040309	CG1633	SO0001217:protein_coding_gene	Peroxiredoxin 2	Prx2
FBgn0025632	349.025	0.121506	0.188527	0.6445	0.519251	0.694887	FBgn0025632	349.025	0.255338	0.188033	1.35794	0.174483	0.604068	FBgn0025632	CG4313	SO0001217:protein_coding_gene	-	CG4313
FBgn0011785	2441.02	0.163347	0.253494	0.644383	0.519327	0.694919	FBgn0011785	2441.02	0.0730895	0.253518	0.288301	0.773116	0.955555	FBgn0011785	CG31132	SO0001217:protein_coding_gene	BRWD3	BRWD3
FBgn0035001	10792.8	0.152251	0.236327	0.644238	0.519421	0.694974	FBgn0035001	10792.8	0.121821	0.236327	0.515474	0.606222	0.906188	FBgn0035001	CG4527	SO0001217:protein_coding_gene	Sterile20-like kinase	Slik
FBgn0023181	211.801	0.136145	0.211363	0.644126	0.519494	0.695002	FBgn0023181	211.801	-0.181412	0.21269	-0.852941	0.393692	0.807512	FBgn0023181	CG2917	SO0001217:protein_coding_gene	Origin recognition complex subunit 4	Orc4
FBgn0002567	16395.7	0.157386	0.244535	0.643612	0.519827	0.695026	FBgn0002567	16395.7	0.469557	0.244519	1.92034	0.0548156	0.354299	FBgn0002567	CG8024	SO0001217:protein_coding_gene	Rab32	Rab32
FBgn0040794	34.1805	-0.41599	0.646283	-0.643665	0.519793	0.695026	FBgn0040794	34.1805	0.454788	0.636832	0.71414	0.475141	0.850103	FBgn0040794	CG13056	SO0001217:protein_coding_gene	-	CG13056
FBgn0051345	1704.31	-0.110056	0.170944	-0.643811	0.519698	0.695026	FBgn0051345	1704.31	0.295467	0.17063	1.73162	0.0833409	0.437144	FBgn0051345	CG31345	SO0001217:protein_coding_gene	-	CG31345
FBgn0062412	620.884	0.265716	0.412629	0.64396	0.519602	0.695026	FBgn0062412	620.884	-0.243938	0.412983	-0.590674	0.554739	0.886324	FBgn0062412	CG7459	SO0001217:protein_coding_gene	Copper transporter 1B	Ctr1B
FBgn0259984	2387.99	-0.132165	0.205323	-0.643695	0.519773	0.695026	FBgn0259984	2387.99	-0.0658983	0.205283	-0.321013	0.748201	0.951367	FBgn0259984	CG7147	SO0001217:protein_coding_gene	kuzbanian	kuz
FBgn0263353	10216.3	0.166809	0.259106	0.643787	0.519713	0.695026	FBgn0263353	10216.3	0.316111	0.259093	1.22007	0.22244	0.663758	FBgn0263353	CG11000	SO0001217:protein_coding_gene	-	CG11000
FBgn0000414	7982.33	0.183249	0.284992	0.642996	0.520227	0.69542	FBgn0000414	7982.33	0.175072	0.284991	0.614308	0.539012	0.8809	FBgn0000414	CG9695	SO0001217:protein_coding_gene	Disabled	Dab
FBgn0259728	146.859	-0.135896	0.211332	-0.643046	0.520194	0.69542	FBgn0259728	146.859	0.0333603	0.209943	0.158902	0.873746	0.982587	FBgn0259728	CG42382	SO0001217:protein_coding_gene	-	CG42382
FBgn0025720	1982.09	0.0394921	0.0614427	0.642746	0.520389	0.695496	FBgn0025720	1982.09	-0.102635	0.0616522	-1.66475	0.0959635	0.469558	FBgn0025720	CG9204	SO0001217:protein_coding_gene	Arginyltransferase 1	Ate1
FBgn0031037	8426.1	-0.0739012	0.114963	-0.642825	0.520338	0.695496	FBgn0031037	8426.1	-0.249935	0.114998	-2.17339	0.0297513	0.25422	FBgn0031037	CG14207	SO0001217:protein_coding_gene	-	CG14207
FBgn0263929	5903.52	0.105573	0.164319	0.642486	0.520558	0.695652	FBgn0263929	5903.52	0.0749423	0.164321	0.456073	0.648337	0.919767	FBgn0263929	CG43162	SO0001217:protein_coding_gene	javelin-like	jvl
FBgn0087013	10802.9	0.0856404	0.133339	0.642276	0.520694	0.695764	FBgn0087013	10802.9	-0.0496295	0.133355	-0.372161	0.709773	0.937772	FBgn0087013	CG1059	SO0001217:protein_coding_gene	Karyopherin beta 3	Karybeta3
FBgn0034945	241.17	-0.124601	0.194056	-0.642087	0.520817	0.695858	FBgn0034945	241.17	0.00963267	0.193358	0.0498179	0.960268	0.99094	FBgn0034945	CG10904	SO0001217:protein_coding_gene	-	CG10904
FBgn0036818	199.542	-0.0977014	0.152192	-0.64196	0.520899	0.695897	FBgn0036818	199.542	-0.210472	0.152876	-1.37675	0.16859	0.59273	FBgn0036818	CG14074	SO0001217:protein_coding_gene	-	CG14074
FBgn0262954	905.664	-0.213765	0.333231	-0.64149	0.521204	0.696235	FBgn0262954	905.664	0.0722035	0.333009	0.216821	0.828348	0.970264	FBgn0262954	CG34186	SO0001217:protein_coding_gene	RNA polymerase II, I and III subunit K	Polr2K
FBgn0036666	4142.24	0.0969969	0.151227	0.641397	0.521265	0.696245	FBgn0036666	4142.24	-0.12388	0.151292	-0.818812	0.412894	0.821478	FBgn0036666	CG9712	SO0001217:protein_coding_gene	Tumor susceptibility gene 101	TSG101
FBgn0003275	829.628	0.161174	0.251519	0.640803	0.521651	0.696615	FBgn0003275	829.628	-0.11691	0.251765	-0.464363	0.642388	0.917742	FBgn0003275	CG1163	SO0001217:protein_coding_gene	RNA polymerase II, I and III subunit F	Polr2F
FBgn0040074	82646.2	-0.207599	0.323933	-0.64087	0.521607	0.696615	FBgn0040074	82646.2	-0.101508	0.323932	-0.313362	0.754006	0.951937	FBgn0040074	CG13057	SO0001217:protein_coding_gene	retinin	retinin
FBgn0052767	6342.84	-0.133349	0.208129	-0.640707	0.521713	0.696615	FBgn0052767	6342.84	-0.0649173	0.208113	-0.311932	0.755092	0.952114	FBgn0052767	CG32767	SO0001217:protein_coding_gene	-	CG32767
FBgn0283535	29420.4	0.0664321	0.103695	0.640648	0.521752	0.696615	FBgn0283535	29420.4	0.0442629	0.103695	0.426855	0.669485	0.926709	FBgn0283535	CG1088	SO0001217:protein_coding_gene	Vacuolar H[+]-ATPase 26kD subunit	Vha26
FBgn0031873	407.238	0.10093	0.157574	0.640523	0.521832	0.696624	FBgn0031873	407.238	0.254731	0.156993	1.62256	0.104684	0.485626	FBgn0031873	CG9207	SO0001217:protein_coding_gene	Gas41	Gas41
FBgn0043069	37.2626	1.62531	2.53767	0.640476	0.521863	0.696624	FBgn0043069	37.2626	2.47122	2.53557	0.974618	0.32975	0.762773	FBgn0043069	CG31447	SO0001217:protein_coding_gene	Misexpression suppressor of KSR 4	MESK4
FBgn0036575	2.04487	0.724559	1.13215	0.639987	0.522181	0.696978	FBgn0036575	2.04487	0.722372	1.13129	0.638537	0.523124	NA	FBgn0036575	CG5157	SO0001217:protein_coding_gene	-	CG5157
FBgn0010309	894.165	0.118701	0.185545	0.639745	0.522339	0.697118	FBgn0010309	894.165	-0.0691132	0.18576	-0.372056	0.709851	0.937772	FBgn0010309	CG10739	SO0001217:protein_coding_gene	pigeon	pigeon
FBgn0261276	4838.63	0.076819	0.120107	0.639587	0.522441	0.697184	FBgn0261276	4838.63	0.0720989	0.120101	0.600319	0.548294	0.884468	FBgn0261276	CG8479	SO0001217:protein_coding_gene	Optic atrophy 1	Opa1
FBgn0266691	7.82806	-0.428147	0.669567	-0.639438	0.522538	0.697244	FBgn0266691	7.82806	0.429966	0.633312	0.678917	0.49719	0.860412	FBgn0266691	CR45181	SO0002127:lncRNA_gene	long non-coding RNA:CR45181	lncRNA:CR45181
FBgn0031455	681.26	-0.0765297	0.119768	-0.638981	0.522835	0.697513	FBgn0031455	681.26	-0.15147	0.11991	-1.26319	0.20652	0.644732	FBgn0031455	CG9958	SO0001217:protein_coding_gene	SNAP associated protein	Snapin
FBgn0034808	3370.13	-0.0656049	0.102687	-0.638885	0.522898	0.697513	FBgn0034808	3370.13	-0.107884	0.1027	-1.05048	0.293497	0.737064	FBgn0034808	CG9896	SO0001217:protein_coding_gene	-	CG9896
FBgn0039617	1763.8	-0.108839	0.170345	-0.638936	0.522864	0.697513	FBgn0039617	1763.8	-0.123471	0.170339	-0.724851	0.468543	0.84726	FBgn0039617	CG14521	SO0001217:protein_coding_gene	Dpr-interacting protein gamma	DIP-gamma
FBgn0266220	6.71761	-0.547	0.85667	-0.638519	0.523136	0.69776	FBgn0266220	6.71761	0.421881	0.822852	0.512705	0.608157	0.907375	FBgn0266220	CR44915	SO0002127:lncRNA_gene	long non-coding RNA:CR44915	lncRNA:CR44915
FBgn0283521	21805.7	-0.106892	0.167448	-0.638357	0.523241	0.697831	FBgn0283521	21805.7	-0.0532356	0.167443	-0.317932	0.750537	0.951937	FBgn0283521	CG12052	SO0001217:protein_coding_gene	longitudinals lacking	lola
FBgn0051845	2.40287	0.995005	1.55986	0.637881	0.523551	0.698103	FBgn0051845	2.40287	0.522848	1.57351	0.332282	0.739677	NA	FBgn0051845	CR31845	SO0002182:antisense_lncRNA_gene	antisense RNA:CR31845	asRNA:CR31845
FBgn0083972	437.216	-0.240483	0.376962	-0.637949	0.523507	0.698103	FBgn0083972	437.216	-0.287835	0.376997	-0.763494	0.445169	0.837261	FBgn0083972	CG34136	SO0001217:protein_coding_gene	-	CG34136
FBgn0261802	8461.38	-0.106257	0.16671	-0.637377	0.523879	0.69847	FBgn0261802	8461.38	-0.0896707	0.166704	-0.537903	0.590644	0.899968	FBgn0261802	CG42748	SO0001217:protein_coding_gene	-	CG42748
FBgn0051632	241.014	0.119316	0.18726	0.637169	0.524015	0.698581	FBgn0051632	241.014	0.137157	0.187079	0.73315	0.463467	0.845566	FBgn0051632	CG31632	SO0001217:protein_coding_gene	senseless-2	sens-2
FBgn0022288	389.053	0.105254	0.165273	0.636849	0.524223	0.698779	FBgn0022288	389.053	0.305023	0.164585	1.85329	0.0638411	0.380175	FBgn0022288	CG12792	SO0001217:protein_coding_gene	lethal (2) 09851	l(2)09851
FBgn0026313	4089.09	0.0965297	0.151591	0.636778	0.524269	0.698779	FBgn0026313	4089.09	0.148473	0.151565	0.979595	0.327286	0.76251	FBgn0026313	CG5675	SO0001217:protein_coding_gene	X11L	X11L
FBgn0083956	8501.54	0.0845052	0.13276	0.636526	0.524434	0.698858	FBgn0083956	8501.54	-0.00448289	0.132772	-0.0337637	0.973066	0.993257	FBgn0083956	CG34120	SO0001217:protein_coding_gene	lipid droplet defective	ldd
FBgn0083975	1730.46	0.18274	0.28708	0.636547	0.52442	0.698858	FBgn0083975	1730.46	-0.0342189	0.287167	-0.11916	0.905149	0.986027	FBgn0083975	CG34139	SO0001217:protein_coding_gene	Neuroligin 4	Nlg4
FBgn0003255	316.099	0.189091	0.297275	0.636082	0.524723	0.698899	FBgn0003255	316.099	0.390113	0.296787	1.31445	0.188694	0.622499	FBgn0003255	CG8930	SO0001217:protein_coding_gene	rickets	rk
FBgn0015664	1078.61	-0.0771601	0.121293	-0.636149	0.524679	0.698899	FBgn0015664	1078.61	-0.0339082	0.121185	-0.279806	0.779627	0.957333	FBgn0015664	CG5838	SO0001217:protein_coding_gene	DNA replication-related element factor	Dref
FBgn0030301	1027.06	-0.121602	0.1912	-0.635993	0.524781	0.698899	FBgn0030301	1027.06	0.00919766	0.191032	0.0481472	0.961599	0.991273	FBgn0030301	CG1745	SO0001217:protein_coding_gene	Heterochromatin protein 5	HP5
FBgn0031030	7477.93	0.144215	0.226728	0.636069	0.524732	0.698899	FBgn0031030	7477.93	0.117527	0.226729	0.518361	0.604206	0.905796	FBgn0031030	CG14217	SO0001217:protein_coding_gene	Tao	Tao
FBgn0032208	11288.4	0.141484	0.222352	0.636307	0.524576	0.698899	FBgn0032208	11288.4	-0.0255819	0.222364	-0.115045	0.908409	0.986027	FBgn0032208	CG5604	SO0001217:protein_coding_gene	Ubiquitin fusion-degradation 4-like	Ufd4
FBgn0261437	311.603	-0.129866	0.204121	-0.636222	0.524632	0.698899	FBgn0261437	311.603	-0.145407	0.2041	-0.712428	0.4762	0.850558	FBgn0261437	CG42522	SO0001217:protein_coding_gene	COP9 signalosome subunit 8	CSN8
FBgn0050069	6831.62	0.187652	0.295336	0.635386	0.525176	0.699285	FBgn0050069	6831.62	0.191101	0.295333	0.647069	0.517587	0.869636	FBgn0050069	CG30069	SO0001217:protein_coding_gene	SAXO downstream of blistered	Sdb
FBgn0050392	846.967	-0.0712089	0.112063	-0.635434	0.525145	0.699285	FBgn0050392	846.967	-0.278695	0.112503	-2.47721	0.0132413	0.158072	FBgn0050392	CG30392	SO0001217:protein_coding_gene	-	CG30392
FBgn0016917	13293.9	-0.0792044	0.124735	-0.634981	0.525441	0.699514	FBgn0016917	13293.9	0.0928666	0.124711	0.744654	0.456481	0.842527	FBgn0016917	CG4257	SO0001217:protein_coding_gene	Signal-transducer and activator of transcription protein at 92E	Stat92E
FBgn0039006	390.277	-0.233151	0.367236	-0.63488	0.525507	0.699514	FBgn0039006	390.277	-0.49791	0.367619	-1.35442	0.175602	0.605792	FBgn0039006	CG12800	SO0001217:protein_coding_gene	Cytochrome P450 6d4	Cyp6d4
FBgn0086346	4339.79	-0.124203	0.195608	-0.63496	0.525454	0.699514	FBgn0086346	4339.79	-0.327267	0.195655	-1.67268	0.0943909	0.464962	FBgn0086346	CG12876	SO0001217:protein_coding_gene	ALG-2 interacting protein X	ALiX
FBgn0033199	570.522	0.094675	0.149194	0.634575	0.525706	0.699709	FBgn0033199	570.522	0.0100334	0.149346	0.0671821	0.946437	0.987446	FBgn0033199	CG17985	SO0001217:protein_coding_gene	-	CG17985
FBgn0029522	72.3727	0.199019	0.3137	0.634425	0.525803	0.69976	FBgn0029522	72.3727	-0.0717593	0.315704	-0.227299	0.820191	0.968642	FBgn0029522	CG13373	SO0001217:protein_coding_gene	-	CG13373
FBgn0034057	1106.48	-0.0886746	0.139787	-0.634354	0.52585	0.69976	FBgn0034057	1106.48	0.210356	0.139358	1.50947	0.13118	0.536516	FBgn0034057	CG8314	SO0001217:protein_coding_gene	-	CG8314
FBgn0041111	4228.85	0.171852	0.27107	0.633975	0.526097	0.700018	FBgn0041111	4228.85	-0.126301	0.271122	-0.465847	0.641325	0.917742	FBgn0041111	CG8817	SO0001217:protein_coding_gene	lilliputian	lilli
FBgn0261239	1879.64	-0.104485	0.164998	-0.633249	0.526571	0.700579	FBgn0261239	1879.64	0.00372553	0.164907	0.0225917	0.981976	0.996616	FBgn0261239	CG8676	SO0001217:protein_coding_gene	Hormone receptor-like in 39	Hr39
FBgn0027785	6499.86	0.119052	0.188185	0.632629	0.526976	0.700977	FBgn0027785	6499.86	0.281411	0.188155	1.49563	0.13475	0.54328	FBgn0027785	CG6008	SO0001217:protein_coding_gene	NP15.6	NP15.6
FBgn0031479	241.893	0.12019	0.189968	0.632686	0.526939	0.700977	FBgn0031479	241.893	-0.0909269	0.190803	-0.476548	0.633684	0.916748	FBgn0031479	CG3083	SO0001217:protein_coding_gene	Peroxiredoxin 6a	Prx6a
FBgn0000426	171.562	-0.196971	0.311513	-0.632304	0.527188	0.701189	FBgn0000426	171.562	-0.350502	0.312048	-1.12323	0.26134	0.709582	FBgn0000426	CG16792	SO0001217:protein_coding_gene	Small ribonucleoprotein particle protein SmF	SmF
FBgn0259683	12.3207	0.503566	0.797579	0.631368	0.5278	0.701932	FBgn0259683	12.3207	0.207767	0.802483	0.258906	0.795708	0.958934	FBgn0259683	CG42352	SO0001217:protein_coding_gene	Ionotropic receptor 40a	Ir40a
FBgn0035944	1610.37	-0.0743717	0.117849	-0.631078	0.52799	0.702114	FBgn0035944	1610.37	-0.23516	0.11801	-1.99272	0.0462922	0.325571	FBgn0035944	CG5021	SO0001217:protein_coding_gene	-	CG5021
FBgn0031245	6266.76	-0.0918255	0.1456	-0.630671	0.528256	0.702397	FBgn0031245	6266.76	-0.276736	0.14564	-1.90014	0.0574145	0.36232	FBgn0031245	CG3625	SO0001217:protein_coding_gene	-	CG3625
FBgn0050342	415.486	-0.0737401	0.116966	-0.630441	0.528406	0.702456	FBgn0050342	415.486	0.182765	0.115799	1.57829	0.114499	0.507026	FBgn0050342	CG30342	SO0001217:protein_coding_gene	pre-mRNA processing factor 38	Prp38
FBgn0267913	1181.31	0.12407	0.196791	0.630466	0.52839	0.702456	FBgn0267913	1181.31	0.184941	0.196721	0.940117	0.347157	0.776422	FBgn0267913	CR46194	SO0002182:antisense_lncRNA_gene	antisense RNA:CR46194	asRNA:CR46194
FBgn0029067	2384.09	-0.0723542	0.114795	-0.63029	0.528505	0.702517	FBgn0029067	2384.09	0.0560242	0.114676	0.488543	0.625165	0.912695	FBgn0029067	CG1696	SO0001217:protein_coding_gene	Dullard	Dd
FBgn0000357	10.0109	0.432701	0.686822	0.630005	0.528692	0.702695	FBgn0000357	10.0109	0.470596	0.68528	0.686721	0.492259	0.85829	FBgn0000357	CG6517	SO0001217:protein_coding_gene	Chorion protein 18	Cp18
FBgn0267734	4.32356	0.54524	0.865686	0.629836	0.528802	0.702771	FBgn0267734	4.32356	0.186971	0.87953	0.21258	0.831654	0.970993	FBgn0267734	CR46065	SO0002182:antisense_lncRNA_gene	antisense RNA:CR46065	asRNA:CR46065
FBgn0037578	426.702	0.0568334	0.0902486	0.629743	0.528863	0.702781	FBgn0037578	426.702	0.217032	0.0893069	2.43018	0.0150912	0.169373	FBgn0037578	CG9601	SO0001217:protein_coding_gene	Polynucleotide kinase 3'-phosphatase	PNKP
FBgn0034634	171.428	-0.126632	0.201121	-0.62963	0.528937	0.702809	FBgn0034634	171.428	-0.0340423	0.200441	-0.169837	0.865138	0.97983	FBgn0034634	CG10494	SO0001217:protein_coding_gene	-	CG10494
FBgn0020251	2610.49	0.127318	0.202505	0.628716	0.529535	0.703533	FBgn0020251	2610.49	0.188674	0.202472	0.931855	0.351411	0.779016	FBgn0020251	CG8339	SO0001217:protein_coding_gene	sulfateless	sfl
FBgn0086675	31940	-0.144541	0.229935	-0.628617	0.5296	0.703549	FBgn0086675	31940	-0.118904	0.229934	-0.517125	0.605069	0.906076	FBgn0086675	CG4396	SO0001217:protein_coding_gene	found in neurons	fne
FBgn0039591	2.75145	2.79506	4.45202	0.627818	0.530123	0.704173	FBgn0039591	2.75145	4.12882	4.43749	0.930442	0.352142	NA	FBgn0039591	CG9988	SO0001217:protein_coding_gene	-	CG9988
FBgn0033159	5166.26	-0.147032	0.234375	-0.627338	0.530438	0.70445	FBgn0033159	5166.26	0.13783	0.234318	0.588218	0.556386	0.887501	FBgn0033159	CG17800	SO0001217:protein_coding_gene	Down syndrome cell adhesion molecule 1	Dscam1
FBgn0265868	1.95309	-1.20423	1.9194	-0.6274	0.530397	0.70445	FBgn0265868	1.95309	-1.65781	1.96557	-0.843424	0.398992	NA	FBgn0265868	CR44657	SO0002127:lncRNA_gene	long non-coding RNA:CR44657	lncRNA:CR44657
FBgn0034217	97.7384	0.193037	0.308306	0.626122	0.531235	0.705156	FBgn0034217	97.7384	-0.259588	0.311452	-0.833477	0.404576	0.816375	FBgn0034217	CG18468	SO0001217:protein_coding_gene	Lethal hybrid rescue	Lhr
FBgn0034242	1145.13	0.171726	0.274222	0.62623	0.531164	0.705156	FBgn0034242	1145.13	-0.33373	0.274539	-1.2156	0.224137	0.665117	FBgn0034242	CG14480	SO0001217:protein_coding_gene	-	CG14480
FBgn0039555	885.081	-0.0621775	0.0993006	-0.626155	0.531214	0.705156	FBgn0039555	885.081	-0.0053076	0.0991113	-0.0535519	0.957292	0.989565	FBgn0039555	CG12261	SO0001217:protein_coding_gene	mitochondrial ribosomal protein S22	mRpS22
FBgn0260658	7715.28	-0.130355	0.208163	-0.626216	0.531173	0.705156	FBgn0260658	7715.28	-0.116564	0.208158	-0.55998	0.575493	0.893247	FBgn0260658	CG42541	SO0001217:protein_coding_gene	-	CG42541
FBgn0265184	108.675	0.281134	0.448934	0.626226	0.531167	0.705156	FBgn0265184	108.675	0.119731	0.4495	0.266364	0.789959	0.957842	FBgn0265184	CG44249	SO0001217:protein_coding_gene	-	CG44249
FBgn0033438	2822.96	0.115564	0.184734	0.625571	0.531596	0.705494	FBgn0033438	2822.96	0.14097	0.184715	0.763176	0.445359	0.837261	FBgn0033438	CG1794	SO0001217:protein_coding_gene	Matrix metalloproteinase 2	Mmp2
FBgn0265807	8.72788	0.4608	0.736582	0.625592	0.531582	0.705494	FBgn0265807	8.72788	-0.321233	0.765101	-0.419857	0.67459	0.929133	FBgn0265807	CR44596	SO0002127:lncRNA_gene	long non-coding RNA:CR44596	lncRNA:CR44596
FBgn0000052	3516.43	0.0980394	0.156909	0.624819	0.53209	0.705669	FBgn0000052	3516.43	-0.148759	0.156994	-0.947544	0.343362	0.773341	FBgn0000052	CG9127	SO0001217:protein_coding_gene	Phosphoribosylformylglycinamidine synthase	Pfas
FBgn0003415	6123.81	0.176555	0.282516	0.624939	0.532011	0.705669	FBgn0003415	6123.81	0.148736	0.282517	0.526468	0.598563	0.903833	FBgn0003415	CG9936	SO0001217:protein_coding_gene	skuld	skd
FBgn0035480	1354.33	-0.106769	0.170815	-0.625055	0.531935	0.705669	FBgn0035480	1354.33	-0.12171	0.170809	-0.712551	0.476124	0.850542	FBgn0035480	CG14984	SO0001217:protein_coding_gene	-	CG14984
FBgn0037350	346.745	0.140953	0.225596	0.624801	0.532101	0.705669	FBgn0037350	346.745	-0.0624049	0.226076	-0.276035	0.782521	0.957759	FBgn0037350	CG2911	SO0001217:protein_coding_gene	Diphthamide biosynthesis 4	Dph4
FBgn0039622	23.8515	0.330591	0.528993	0.624945	0.532007	0.705669	FBgn0039622	23.8515	0.270404	0.529545	0.510634	0.609607	0.908179	FBgn0039622	CG1442	SO0001217:protein_coding_gene	eukaryotic translation initiation factor 4E6	eIF4E6
FBgn0262817	2.06204	3.17103	5.0716	0.625253	0.531805	0.705669	FBgn0262817	2.06204	-2.92607	5.2012	-0.562577	0.573723	NA	FBgn0262817	CG43188	SO0001217:protein_coding_gene	-	CG43188
FBgn0266196	16.5769	-0.35791	0.572565	-0.6251	0.531905	0.705669	FBgn0266196	16.5769	-0.788179	0.582929	-1.3521	0.176343	0.606862	FBgn0266196	CR44891	SO0002182:antisense_lncRNA_gene	antisense RNA:CR44891	asRNA:CR44891
FBgn0038588	407.952	0.0728051	0.116599	0.624406	0.532361	0.705801	FBgn0038588	407.952	0.0185425	0.116739	0.158837	0.873798	0.982587	FBgn0038588	CG7156	SO0001217:protein_coding_gene	-	CG7156
FBgn0038859	2.691	0.928885	1.48746	0.624477	0.532314	0.705801	FBgn0038859	2.691	-1.11806	1.57241	-0.711049	0.477054	NA	FBgn0038859	CG17284	SO0001217:protein_coding_gene	Odorant-binding protein 93a	Obp93a
FBgn0267081	11.6387	0.461541	0.73899	0.624556	0.532262	0.705801	FBgn0267081	11.6387	-1.38787	0.803764	-1.72671	0.0842201	0.439039	FBgn0267081	CR45525	SO0002182:antisense_lncRNA_gene	antisense RNA:CR45525	asRNA:CR45525
FBgn0037363	4715.18	-0.120928	0.19375	-0.624143	0.532534	0.70596	FBgn0037363	4715.18	-0.204155	0.193765	-1.05362	0.292058	0.736203	FBgn0037363	CG1347	SO0001217:protein_coding_gene	Autophagy-related 17	Atg17
FBgn0020309	12479.1	-0.0974668	0.156236	-0.623844	0.53273	0.706079	FBgn0020309	12479.1	0.0461805	0.156217	0.295617	0.767522	0.954257	FBgn0020309	CG14938	SO0001217:protein_coding_gene	crooked legs	crol
FBgn0083953	838.5	0.134603	0.21574	0.623914	0.532684	0.706079	FBgn0083953	838.5	0.188917	0.215657	0.876004	0.381028	0.800287	FBgn0083953	CG34117	SO0001217:protein_coding_gene	-	CG34117
FBgn0022985	3644.95	-0.0355892	0.0570693	-0.623613	0.532882	0.706123	FBgn0022985	3644.95	0.0634678	0.0569445	1.11455	0.265041	0.711589	FBgn0022985	CG5821	SO0001217:protein_coding_gene	quaking related 58E-2	qkr58E-2
FBgn0029514	483.222	0.069893	0.11207	0.623655	0.532854	0.706123	FBgn0029514	483.222	0.0564734	0.112041	0.50404	0.614233	0.910208	FBgn0029514	CG9166	SO0001217:protein_coding_gene	-	CG9166
FBgn0037250	345.418	-0.0881041	0.141294	-0.62355	0.532923	0.706123	FBgn0037250	345.418	0.0427814	0.140646	0.304178	0.760992	0.952819	FBgn0037250	CG1074	SO0001217:protein_coding_gene	-	CG1074
FBgn0014870	4710.06	0.0930402	0.149249	0.62339	0.533029	0.706192	FBgn0014870	4710.06	0.101038	0.14924	0.677017	0.498395	0.861439	FBgn0014870	CG8912	SO0001217:protein_coding_gene	P-element somatic inhibitor	Psi
FBgn0036918	915.52	0.100409	0.161193	0.622914	0.533341	0.706535	FBgn0036918	915.52	-0.315455	0.161765	-1.95009	0.0511657	0.341978	FBgn0036918	CG7770	SO0001217:protein_coding_gene	Prefoldin 6	Pfdn6
FBgn0005411	1974.27	0.060762	0.0976235	0.622411	0.533671	0.706691	FBgn0005411	1974.27	-0.00254602	0.0976678	-0.0260682	0.979203	0.996139	FBgn0005411	CG9998	SO0001217:protein_coding_gene	U2 small nuclear riboprotein auxiliary factor 50	U2af50
FBgn0028862	2471.88	-0.0995653	0.159961	-0.622435	0.533656	0.706691	FBgn0028862	2471.88	-0.012003	0.159899	-0.0750662	0.940162	0.986604	FBgn0028862	CG15267	SO0001217:protein_coding_gene	down and out	dao
FBgn0030347	1355.5	-0.119904	0.192586	-0.622601	0.533547	0.706691	FBgn0030347	1355.5	0.195604	0.192334	1.017	0.309153	0.748282	FBgn0030347	CG15739	SO0001217:protein_coding_gene	-	CG15739
FBgn0032847	518.139	-0.10599	0.170256	-0.622533	0.533592	0.706691	FBgn0032847	518.139	-0.144062	0.170295	-0.845953	0.397579	0.810609	FBgn0032847	CG10756	SO0001217:protein_coding_gene	TBP-associated factor 13	Taf13
FBgn0030434	857.265	0.070104	0.112704	0.62202	0.533929	0.70696	FBgn0030434	857.265	0.036241	0.11273	0.321486	0.747842	0.951367	FBgn0030434	CG4400	SO0001217:protein_coding_gene	BRMS1 transcriptional repressor	Brms1
FBgn0036773	1109.41	0.0974335	0.156747	0.621597	0.534207	0.707152	FBgn0036773	1109.41	0.0944996	0.156724	0.602967	0.546531	0.883563	FBgn0036773	CG13698	SO0001217:protein_coding_gene	-	CG13698
FBgn0037202	346.465	-0.102002	0.164128	-0.621476	0.534286	0.707152	FBgn0037202	346.465	-0.0512447	0.163867	-0.312722	0.754492	0.951975	FBgn0037202	CG11115	SO0001217:protein_coding_gene	Suppressor of stem-loop mutation	Ssl1
FBgn0037632	1342.19	-0.144822	0.233001	-0.621552	0.534237	0.707152	FBgn0037632	1342.19	-0.322757	0.233106	-1.38459	0.166177	0.589257	FBgn0037632	CG8351	SO0001217:protein_coding_gene	Chaperonin containing TCP1 subunit 7	CCT7
FBgn0038151	2.68918	1.02745	1.65277	0.621652	0.53417	0.707152	FBgn0038151	2.68918	1.39633	1.64336	0.84968	0.395503	NA	FBgn0038151	CG17044	SO0001217:protein_coding_gene	yellow-e2	yellow-e2
FBgn0034723	4448.81	0.125842	0.202543	0.621311	0.534395	0.707225	FBgn0034723	4448.81	0.339056	0.202489	1.67444	0.0940432	0.464479	FBgn0034723	CG13506	SO0001217:protein_coding_gene	-	CG13506
FBgn0032231	624.93	-0.108159	0.174127	-0.621154	0.534499	0.707291	FBgn0032231	624.93	-0.177883	0.174222	-1.02101	0.307248	0.747371	FBgn0032231	CG5056	SO0001217:protein_coding_gene	-	CG5056
FBgn0011817	7656.2	0.108121	0.174251	0.620487	0.534937	0.707766	FBgn0011817	7656.2	0.0871343	0.174251	0.50005	0.61704	0.911106	FBgn0011817	CG7892	SO0001217:protein_coding_gene	nemo	nmo
FBgn0030947	8.68972	0.435151	0.701443	0.620365	0.535017	0.707766	FBgn0030947	8.68972	1.4935	0.670736	2.22666	0.0259699	0.233178	FBgn0030947	CG6696	SO0001217:protein_coding_gene	-	CG6696
FBgn0032296	687.807	0.0926057	0.149262	0.620425	0.534978	0.707766	FBgn0032296	687.807	0.0639172	0.149276	0.428182	0.668518	0.92618	FBgn0032296	CG6729	SO0001217:protein_coding_gene	-	CG6729
FBgn0264815	8616.22	0.12898	0.20799	0.620129	0.535173	0.707901	FBgn0264815	8616.22	0.154245	0.207984	0.74162	0.458317	0.842891	FBgn0264815	CG44007	SO0001217:protein_coding_gene	Phosphodiesterase 1c	Pde1c
FBgn0001090	30620.3	-0.164966	0.266171	-0.619774	0.535407	0.708139	FBgn0001090	30620.3	-0.04694	0.266167	-0.176355	0.860015	0.978178	FBgn0001090	CG7088	SO0001217:protein_coding_gene	bangles and beads	bnb
FBgn0020018	434.417	0.20492	0.331181	0.618755	0.536078	0.708848	FBgn0020018	434.417	-0.106981	0.331563	-0.322655	0.746956	0.951367	FBgn0020018	CG5796	SO0001217:protein_coding_gene	Protoporphyrinogen oxidase	Ppox
FBgn0031571	775.366	0.118734	0.191929	0.618635	0.536157	0.708848	FBgn0031571	775.366	0.0250604	0.192031	0.130502	0.896169	0.986027	FBgn0031571	CG3921	SO0001217:protein_coding_gene	bark beetle	bark
FBgn0264546	2.05974	0.983082	1.58907	0.618652	0.536146	0.708848	FBgn0264546	2.05974	-1.17651	1.82408	-0.644987	0.518936	NA	FBgn0264546	CG43925	SO0001217:protein_coding_gene	-	CG43925
FBgn0267141	3.49882	-0.613404	0.991358	-0.618751	0.53608	0.708848	FBgn0267141	3.49882	-1.6329	1.07563	-1.51808	0.128993	0.531657	FBgn0267141	CR45581	SO0002127:lncRNA_gene	long non-coding RNA:CR45581	lncRNA:CR45581
FBgn0029114	434.68	-0.0732677	0.118469	-0.618455	0.536275	0.708934	FBgn0029114	434.68	0.307746	0.116616	2.63896	0.0083161	0.115732	FBgn0029114	CG6890	SO0001217:protein_coding_gene	Tollo	Tollo
FBgn0000116	103699	-0.0821843	0.133004	-0.617911	0.536634	0.709326	FBgn0000116	103699	0.022472	0.133002	0.16896	0.865828	0.979911	FBgn0000116	CG32031	SO0001217:protein_coding_gene	Arginine kinase 1	Argk1
FBgn0024187	4155.92	0.104305	0.168822	0.617843	0.536679	0.709326	FBgn0024187	4155.92	-0.00638372	0.168849	-0.0378072	0.969841	0.992545	FBgn0024187	CG8110	SO0001217:protein_coding_gene	sunday driver	syd
FBgn0004198	7850.59	-0.173411	0.280725	-0.617725	0.536757	0.709358	FBgn0004198	7850.59	-0.128097	0.280718	-0.456318	0.648161	0.919767	FBgn0004198	CG11387	SO0001217:protein_coding_gene	cut	ct
FBgn0004782	23.1036	-0.702648	1.1382	-0.617335	0.537014	0.709628	FBgn0004782	23.1036	0.598591	1.1224	0.533311	0.593818	0.901397	FBgn0004782	CG1252	SO0001217:protein_coding_gene	Ccp84Ab	Ccp84Ab
FBgn0035171	3619.84	0.102838	0.166721	0.616831	0.537346	0.709996	FBgn0035171	3619.84	0.17582	0.166687	1.05479	0.291519	0.736034	FBgn0035171	CG12502	SO0001217:protein_coding_gene	-	CG12502
FBgn0010042	3.44037	-0.700132	1.13591	-0.616361	0.537656	0.710335	FBgn0010042	3.44037	0.150881	1.08752	0.138739	0.889656	0.986027	FBgn0010042	CG4423	SO0001217:protein_coding_gene	Glutathione S transferase D6	GstD6
FBgn0039927	15944.8	0.0869884	0.141203	0.616051	0.537861	0.710534	FBgn0039927	15944.8	0.162815	0.141194	1.15313	0.248857	0.696259	FBgn0039927	CG11155	SO0001217:protein_coding_gene	-	CG11155
FBgn0031820	2556.31	0.150497	0.244379	0.615834	0.538004	0.710581	FBgn0031820	2556.31	0.158568	0.244369	0.648888	0.516411	0.869418	FBgn0031820	CG9537	SO0001217:protein_coding_gene	Daxx-like protein	Daxx
FBgn0262858	408.382	0.23116	0.375321	0.615898	0.537962	0.710581	FBgn0262858	408.382	-0.767829	0.376742	-2.03808	0.0415424	0.308538	FBgn0262858	CG43222	SO0001217:protein_coding_gene	Metallothionein F	MtnF
FBgn0024740	342.199	-0.188631	0.306383	-0.615669	0.538113	0.710655	FBgn0024740	342.199	-0.238023	0.306438	-0.77674	0.437312	0.834976	FBgn0024740	CG17116	SO0001217:protein_coding_gene	Lipase 2	Lip2
FBgn0031900	5.10058	0.786382	1.27822	0.615214	0.538413	0.71098	FBgn0031900	5.10058	0.00810582	1.30005	0.00623502	0.995025	0.998837	FBgn0031900	CG13786	SO0001217:protein_coding_gene	-	CG13786
FBgn0035713	3483.68	0.139098	0.226176	0.614999	0.538555	0.711097	FBgn0035713	3483.68	0.0282102	0.2262	0.124714	0.90075	0.986027	FBgn0035713	CG10107	SO0001217:protein_coding_gene	veloren	velo
FBgn0032050	362.507	0.18554	0.301738	0.614905	0.538618	0.711108	FBgn0032050	362.507	-0.402989	0.302804	-1.33086	0.183236	0.615383	FBgn0032050	CG13096	SO0001217:protein_coding_gene	-	CG13096
FBgn0037024	1520.49	0.0876492	0.142583	0.614722	0.538738	0.711126	FBgn0037024	1520.49	-0.00417105	0.142648	-0.0292402	0.976673	0.995082	FBgn0037024	CG4365	SO0001217:protein_coding_gene	tenzing norgay	tzn
FBgn0260753	4618.51	-0.0961983	0.156474	-0.614789	0.538694	0.711126	FBgn0260753	4618.51	0.0166848	0.156434	0.106657	0.915061	0.986027	FBgn0260753	CG13758	SO0001217:protein_coding_gene	Pigment-dispersing factor receptor	Pdfr
FBgn0039620	4772.01	0.0725627	0.118061	0.614618	0.538807	0.711146	FBgn0039620	4772.01	-0.121579	0.118125	-1.02924	0.303367	0.743349	FBgn0039620	CG1443	SO0001217:protein_coding_gene	waterproof	wat
FBgn0050476	240.134	-0.11508	0.187278	-0.614489	0.538892	0.711188	FBgn0050476	240.134	-0.304731	0.188065	-1.62035	0.105156	0.486853	FBgn0050476	CG30476	SO0001217:protein_coding_gene	aveugle	ave
FBgn0037005	9.28735	0.582109	0.947728	0.614215	0.539073	0.711356	FBgn0037005	9.28735	-0.26743	0.965313	-0.27704	0.78175	0.957494	FBgn0037005	CG5078	SO0001217:protein_coding_gene	-	CG5078
FBgn0030342	467.232	0.141578	0.230708	0.613669	0.539434	0.711747	FBgn0030342	467.232	-0.0184728	0.230953	-0.0799851	0.936249	0.986027	FBgn0030342	CG10347	SO0001217:protein_coding_gene	-	CG10347
FBgn0032702	1230.77	0.0853462	0.139098	0.613568	0.539501	0.711747	FBgn0032702	1230.77	0.093933	0.139062	0.675475	0.499374	0.862543	FBgn0032702	CG10376	SO0001217:protein_coding_gene	-	CG10376
FBgn0259246	23612.4	0.18661	0.304216	0.613414	0.539603	0.711747	FBgn0259246	23612.4	0.243042	0.304213	0.798919	0.424338	0.826891	FBgn0259246	CG42344	SO0001217:protein_coding_gene	bruchpilot	brp
FBgn0265531	5.07034	0.729979	1.19013	0.613359	0.539639	0.711747	FBgn0265531	5.07034	0.161665	1.20381	0.134295	0.89317	0.986027	FBgn0265531	CR44381	SO0002182:antisense_lncRNA_gene	antisense RNA:CR44381	asRNA:CR44381
FBgn0266256	6.66406	0.463159	0.755056	0.61341	0.539606	0.711747	FBgn0266256	6.66406	0.285686	0.761195	0.375312	0.707428	0.936882	FBgn0266256	CR44951	SO0002127:lncRNA_gene	long non-coding RNA:CR44951	lncRNA:CR44951
FBgn0037797	3.27061	-0.717544	1.17007	-0.61325	0.539711	0.711772	FBgn0037797	3.27061	0.928522	1.07907	0.860483	0.389523	NA	FBgn0037797	CG12420	SO0001217:protein_coding_gene	-	CG12420
FBgn0288700	480.575	0.152548	0.248874	0.612952	0.539908	0.711961	FBgn0288700	480.575	0.0586039	0.249002	0.235355	0.813933	0.965817	FBgn0288700	CG46498	SO0001217:protein_coding_gene	stargazin-like protein	stg1
FBgn0015025	159.818	0.101363	0.165423	0.612749	0.540042	0.712067	FBgn0015025	159.818	0.0244428	0.165865	0.147365	0.882844	0.983767	FBgn0015025	CG6215	SO0001217:protein_coding_gene	CKII-alpha subunit interactor-1	CkIIalpha-i1
FBgn0038195	4560.82	-0.0416223	0.0679774	-0.612296	0.540342	0.712392	FBgn0038195	4560.82	0.218238	0.0677925	3.21921	0.00128545	0.0297934	FBgn0038195	CG3061	SO0001217:protein_coding_gene	-	CG3061
FBgn0267791	4804.35	0.0547876	0.0895079	0.612098	0.540473	0.712493	FBgn0267791	4804.35	-0.0177998	0.0895322	-0.198809	0.842412	0.974253	FBgn0267791	CG13425	SO0001217:protein_coding_gene	Heterogeneous nuclear ribonucleoprotein K	HnRNP-K
FBgn0004698	2801.57	0.101219	0.165421	0.611887	0.540613	0.712606	FBgn0004698	2801.57	0.125317	0.1654	0.75766	0.448654	0.839926	FBgn0004698	CG8153	SO0001217:protein_coding_gene	Xeroderma pigmentosum, complementation group C	Xpc
FBgn0037074	5505.99	0.0654817	0.107048	0.611702	0.540735	0.712625	FBgn0037074	5505.99	-0.043737	0.107079	-0.408455	0.68294	0.931482	FBgn0037074	CG7324	SO0001217:protein_coding_gene	TBC1 domain family member 8/9	Tbc1d8-9
FBgn0038769	190.727	0.0902999	0.147607	0.611759	0.540697	0.712625	FBgn0038769	190.727	0.154505	0.146974	1.05124	0.29315	0.736828	FBgn0038769	CG10889	SO0001217:protein_coding_gene	Regnase 1	Regnase-1
FBgn0030269	1102.59	0.0717739	0.117359	0.611574	0.540819	0.712666	FBgn0030269	1102.59	0.0401849	0.117375	0.342364	0.732077	0.946682	FBgn0030269	CG18292	SO0001217:protein_coding_gene	CDK2-associated protein 1	CDK2AP1
FBgn0039336	242.072	-0.0838744	0.137307	-0.610853	0.541297	0.713224	FBgn0039336	242.072	0.17968	0.135503	1.32602	0.184833	0.617275	FBgn0039336	CG4553	SO0001217:protein_coding_gene	-	CG4553
FBgn0086359	5122.83	0.0698824	0.114475	0.610459	0.541558	0.713497	FBgn0086359	5122.83	-0.236998	0.114573	-2.06853	0.0385902	0.294727	FBgn0086359	CG3953	SO0001217:protein_coding_gene	Invadolysin	Invadolysin
FBgn0032817	3711.23	0.215001	0.35241	0.610089	0.541803	0.713678	FBgn0032817	3711.23	0.143421	0.352418	0.406963	0.684035	0.931482	FBgn0032817	CG10631	SO0001217:protein_coding_gene	-	CG10631
FBgn0040514	2.92289	-0.686727	1.12549	-0.61016	0.541756	0.713678	FBgn0040514	2.92289	0.00103623	1.08831	0.000952148	0.99924	NA	FBgn0040514	CG17169	SO0001217:protein_coding_gene	-	CG17169
FBgn0035132	1137.47	0.0545028	0.0894067	0.609606	0.542123	0.713927	FBgn0035132	1137.47	0.149127	0.0891772	1.67225	0.0944741	0.464962	FBgn0035132	CG17061	SO0001217:protein_coding_gene	methuselah-like 10	mthl10
FBgn0264750	1610.2	-0.197887	0.32466	-0.609519	0.54218	0.713927	FBgn0264750	1610.2	-0.696581	0.324856	-2.14428	0.0320106	0.266119	FBgn0264750	CG44008	SO0001217:protein_coding_gene	-	CG44008
FBgn0265987	8.96104	0.394617	0.647466	0.609479	0.542207	0.713927	FBgn0265987	8.96104	-0.547038	0.682671	-0.80132	0.422946	0.826016	FBgn0265987	CR44766	SO0002127:lncRNA_gene	long non-coding RNA:CR44766	lncRNA:CR44766
FBgn0266846	8.06687	0.669513	1.09818	0.609656	0.54209	0.713927	FBgn0266846	8.06687	0.295826	1.10892	0.26677	0.789647	0.957842	FBgn0266846	CR45308	SO0002127:lncRNA_gene	long non-coding RNA:CR45308	lncRNA:CR45308
FBgn0085367	6.22054	-0.494563	0.811584	-0.60938	0.542272	0.713942	FBgn0085367	6.22054	1.45298	0.696781	2.08528	0.037044	0.288791	FBgn0085367	CG34338	SO0001217:protein_coding_gene	-	CG34338
FBgn0015286	2773.83	-0.0978758	0.160712	-0.609013	0.542516	0.713989	FBgn0015286	2773.83	-0.168486	0.160736	-1.04822	0.294538	0.7371	FBgn0015286	CG2849	SO0001217:protein_coding_gene	Ras-like protein A	Rala
FBgn0030915	342.536	-0.0848204	0.139297	-0.60892	0.542577	0.713989	FBgn0030915	342.536	-0.105048	0.139292	-0.754159	0.450754	0.840734	FBgn0030915	CG6179	SO0001217:protein_coding_gene	-	CG6179
FBgn0036254	266.933	0.168104	0.275979	0.60912	0.542445	0.713989	FBgn0036254	266.933	-0.154121	0.276814	-0.556768	0.577686	0.894468	FBgn0036254	CG5645	SO0001217:protein_coding_gene	-	CG5645
FBgn0036544	6922.12	0.102227	0.167865	0.608988	0.542533	0.713989	FBgn0036544	6922.12	0.114103	0.167858	0.679758	0.496658	0.85996	FBgn0036544	CG6114	SO0001217:protein_coding_gene	sugar-free frosting	sff
FBgn0261385	216.757	0.250593	0.411484	0.608998	0.542526	0.713989	FBgn0261385	216.757	0.167491	0.41161	0.406917	0.684069	0.931482	FBgn0261385	CG2092	SO0001217:protein_coding_gene	scraps	scra
FBgn0026196	372.646	0.17404	0.285921	0.608699	0.542724	0.71411	FBgn0026196	372.646	-0.202084	0.286595	-0.705121	0.480735	0.853535	FBgn0026196	CG10206	SO0001217:protein_coding_gene	nop5	nop5
FBgn0029980	341.778	0.124835	0.205244	0.608227	0.543037	0.714274	FBgn0029980	341.778	-0.109144	0.20586	-0.530186	0.595983	0.902485	FBgn0029980	CG10778	SO0001217:protein_coding_gene	Dehydrodolichyl diphosphate synthase subunit	Dhdds
FBgn0031650	52.4821	0.171872	0.282517	0.60836	0.542949	0.714274	FBgn0031650	52.4821	0.378948	0.279267	1.35694	0.174801	0.604278	FBgn0031650	CG14044	SO0001217:protein_coding_gene	-	CG14044
FBgn0036828	588.74	-0.0761334	0.125173	-0.608225	0.543038	0.714274	FBgn0036828	588.74	-0.0313452	0.124979	-0.250803	0.801967	0.962297	FBgn0036828	CG6841	SO0001217:protein_coding_gene	pre-mRNA processing factor 6	Prp6
FBgn0051674	117.197	-0.169001	0.277878	-0.608186	0.543064	0.714274	FBgn0051674	117.197	-0.199975	0.277938	-0.719496	0.471835	0.848291	FBgn0051674	CG31674	SO0001217:protein_coding_gene	-	CG31674
FBgn0035266	2880.15	0.110899	0.182383	0.608055	0.543151	0.714318	FBgn0035266	2880.15	0.141499	0.182363	0.775918	0.437797	0.835651	FBgn0035266	CG7995	SO0001217:protein_coding_gene	Glycerol kinase 2	Gk2
FBgn0004852	3296.05	-0.0645245	0.106238	-0.60736	0.543612	0.714779	FBgn0004852	3296.05	0.222141	0.106049	2.09471	0.0361971	0.286766	FBgn0004852	CG7978	SO0001217:protein_coding_gene	Adenylyl cyclase 76E	Ac76E
FBgn0035436	2180.53	-0.149593	0.246272	-0.607429	0.543566	0.714779	FBgn0035436	2180.53	0.178876	0.246142	0.726719	0.467398	0.847129	FBgn0035436	CG12016	SO0001217:protein_coding_gene	-	CG12016
FBgn0036566	3284.68	-0.0467983	0.0770826	-0.607119	0.543772	0.714779	FBgn0036566	3284.68	-0.0707471	0.0770844	-0.917787	0.35873	0.78417	FBgn0036566	CG5284	SO0001217:protein_coding_gene	Chloride channel-c	ClC-c
FBgn0038608	18.935	0.519394	0.855398	0.607196	0.543721	0.714779	FBgn0038608	18.935	0.205884	0.859105	0.239649	0.810602	0.964597	FBgn0038608	CG7670	SO0001217:protein_coding_gene	WRN exonuclease	WRNexo
FBgn0051274	111.994	0.942411	1.552	0.607224	0.543702	0.714779	FBgn0051274	111.994	0.311946	1.55266	0.200911	0.840768	0.973982	FBgn0051274	CG31274	SO0001217:protein_coding_gene	-	CG31274
FBgn0032120	1941.38	0.102739	0.169306	0.606823	0.543968	0.714928	FBgn0032120	1941.38	0.13821	0.169269	0.816507	0.41421	0.821808	FBgn0032120	CG33298	SO0001217:protein_coding_gene	-	CG33298
FBgn0034734	347.253	0.185543	0.305781	0.606786	0.543993	0.714928	FBgn0034734	347.253	0.242996	0.305629	0.795068	0.426574	0.827686	FBgn0034734	CG4554	SO0001217:protein_coding_gene	-	CG4554
FBgn0034707	223.256	-0.0969895	0.159896	-0.606578	0.544131	0.714933	FBgn0034707	223.256	-0.147869	0.160068	-0.923786	0.355598	0.780788	FBgn0034707	CG5465	SO0001217:protein_coding_gene	Mediator complex subunit 16	MED16
FBgn0035107	1364.93	-0.0537318	0.0885903	-0.606521	0.544169	0.714933	FBgn0035107	1364.93	-0.122697	0.0886707	-1.38373	0.166441	0.589257	FBgn0035107	CG1216	SO0001217:protein_coding_gene	mrityu	mri
FBgn0085482	46.9669	-0.246991	0.407245	-0.606492	0.544188	0.714933	FBgn0085482	46.9669	-0.229179	0.406775	-0.563406	0.573158	0.892711	FBgn0085482	CG34453	SO0001217:protein_coding_gene	-	CG34453
FBgn0264446	24.4582	0.344387	0.567869	0.606455	0.544213	0.714933	FBgn0264446	24.4582	-0.114909	0.573439	-0.200385	0.841179	0.974064	FBgn0264446	CR43864	SO0002182:antisense_lncRNA_gene	antisense RNA:CR43864	asRNA:CR43864
FBgn0030648	3797.7	0.117343	0.193645	0.605971	0.544534	0.715285	FBgn0030648	3797.7	-0.0401794	0.193684	-0.207448	0.83566	0.972587	FBgn0030648	CG6340	SO0001217:protein_coding_gene	-	CG6340
FBgn0022960	1049.9	0.074637	0.123253	0.605561	0.544806	0.715571	FBgn0022960	1049.9	0.180956	0.123046	1.47064	0.141389	0.554224	FBgn0022960	CG3572	SO0001217:protein_coding_gene	visceral mesodermal armadillo-repeats	vimar
FBgn0029888	3330.31	0.118421	0.195687	0.605158	0.545074	0.715802	FBgn0029888	3330.31	0.159574	0.195667	0.815537	0.414765	0.821818	FBgn0029888	CG3192	SO0001217:protein_coding_gene	NADH dehydrogenase (ubiquinone) ASHI subunit	ND-ASHI
FBgn0265584	18.2196	-0.308598	0.509966	-0.605134	0.54509	0.715802	FBgn0265584	18.2196	-0.813997	0.523035	-1.55629	0.119638	0.518761	FBgn0265584	CR44411	SO0002127:lncRNA_gene	long non-coding RNA:CR44411	lncRNA:CR44411
FBgn0035914	4368.42	0.0904299	0.149508	0.604851	0.545278	0.715978	FBgn0035914	4368.42	-0.00194499	0.149531	-0.0130073	0.989622	0.997405	FBgn0035914	CG6282	SO0001217:protein_coding_gene	-	CG6282
FBgn0008651	247.846	0.136015	0.224974	0.604581	0.545458	0.716004	FBgn0008651	247.846	0.20031	0.224674	0.89156	0.372629	0.794817	FBgn0008651	CG6570	SO0001217:protein_coding_gene	ladybird late	lbl
FBgn0035964	1684.3	0.0894591	0.148009	0.604418	0.545566	0.716004	FBgn0035964	1684.3	-0.465678	0.148489	-3.1361	0.0017121	0.0377319	FBgn0035964	CG4665	SO0001217:protein_coding_gene	Dihydropteridine reductase	Dhpr
FBgn0037757	1425.82	0.0792875	0.131111	0.604735	0.545355	0.716004	FBgn0037757	1425.82	0.0671598	0.1311	0.512278	0.608456	0.907465	FBgn0037757	CG8516	SO0001217:protein_coding_gene	-	CG8516
FBgn0052547	911.564	0.111032	0.183702	0.604415	0.545568	0.716004	FBgn0052547	911.564	-0.0689539	0.183911	-0.374932	0.707711	0.937062	FBgn0052547	CG32547	SO0001217:protein_coding_gene	-	CG32547
FBgn0266396	5.33732	0.455608	0.753729	0.604471	0.54553	0.716004	FBgn0266396	5.33732	1.13987	0.719575	1.58409	0.113173	0.504682	FBgn0266396	CR45036	SO0002127:lncRNA_gene	long non-coding RNA:CR45036	lncRNA:CR45036
FBgn0036136	990.366	0.113552	0.187972	0.604092	0.545783	0.716144	FBgn0036136	990.366	-0.109689	0.188185	-0.582881	0.559974	0.889107	FBgn0036136	CG6233	SO0001217:protein_coding_gene	Ubiquitin fusion-degradation 1-like	Ufd1
FBgn0051184	125.942	-0.165976	0.27475	-0.604099	0.545778	0.716144	FBgn0051184	125.942	-0.280613	0.275368	-1.01904	0.308182	0.747998	FBgn0051184	CG31184	SO0001217:protein_coding_gene	Like Sm 3	LSm3
FBgn0000536	5538.73	-0.0499233	0.0826986	-0.603678	0.546058	0.716434	FBgn0000536	5538.73	-0.204305	0.0827595	-2.46866	0.0135621	0.16001	FBgn0000536	CG3525	SO0001217:protein_coding_gene	easily shocked	eas
FBgn0036117	233.509	-0.199107	0.329994	-0.603365	0.546266	0.716636	FBgn0036117	233.509	-0.517528	0.330834	-1.56431	0.117745	0.514747	FBgn0036117	CG6321	SO0001217:protein_coding_gene	-	CG6321
FBgn0002525	1644.02	0.111891	0.185603	0.60285	0.546608	0.716661	FBgn0002525	1644.02	-0.11096	0.185743	-0.597384	0.550251	0.884489	FBgn0002525	CG6944	SO0001217:protein_coding_gene	Lamin	Lam
FBgn0004584	291.32	0.183805	0.304899	0.60284	0.546615	0.716661	FBgn0004584	291.32	-0.197222	0.30572	-0.645107	0.518858	0.869636	FBgn0004584	CG3178	SO0001217:protein_coding_gene	Recombination repair protein 1	Rrp1
FBgn0017578	1446.12	-0.0664053	0.11016	-0.602806	0.546637	0.716661	FBgn0017578	1446.12	-0.0819754	0.110152	-0.744203	0.456754	0.842527	FBgn0017578	CG9648	SO0001217:protein_coding_gene	Max	Max
FBgn0028540	1506.81	0.092027	0.152616	0.602996	0.546512	0.716661	FBgn0028540	1506.81	0.068055	0.152618	0.445917	0.655657	0.922168	FBgn0028540	CG9008	SO0001217:protein_coding_gene	-	CG9008
FBgn0032881	844.141	-0.0691741	0.114761	-0.602767	0.546664	0.716661	FBgn0032881	844.141	0.103615	0.114358	0.906063	0.364903	0.789511	FBgn0032881	CG9319	SO0001217:protein_coding_gene	Alpha-methylacyl-CoA racemase	Amacr
FBgn0035473	6957.9	0.0989442	0.164025	0.603225	0.546359	0.716661	FBgn0035473	6957.9	-0.0538559	0.164049	-0.328292	0.742691	0.951166	FBgn0035473	CG14981	SO0001217:protein_coding_gene	maggie	mge
FBgn0265340	34.1815	0.237348	0.393606	0.603009	0.546503	0.716661	FBgn0265340	34.1815	-0.0873229	0.398355	-0.219209	0.826487	0.969955	FBgn0265340	CR44294	SO0002127:lncRNA_gene	long non-coding RNA:CR44294	lncRNA:CR44294
FBgn0260794	7991.56	0.195615	0.324616	0.602604	0.546772	0.716687	FBgn0260794	7991.56	-0.106919	0.324639	-0.329346	0.741894	0.950939	FBgn0260794	CG42574	SO0001217:protein_coding_gene	circadian trip	ctrip
FBgn0263051	503.712	0.0740057	0.122816	0.602575	0.546792	0.716687	FBgn0263051	503.712	-0.0616596	0.123198	-0.500491	0.61673	0.911106	FBgn0263051	CG43346	SO0001217:protein_coding_gene	-	CG43346
FBgn0037481	225.101	-0.145694	0.24183	-0.602463	0.546866	0.716714	FBgn0037481	225.101	-0.132696	0.241694	-0.549024	0.582989	0.896498	FBgn0037481	CG10059	SO0001217:protein_coding_gene	MAGE	MAGE
FBgn0263133	664.243	-0.0711317	0.118137	-0.60211	0.547101	0.71695	FBgn0263133	664.243	0.0481518	0.117755	0.408916	0.682601	0.931482	FBgn0263133	CG4567	SO0001217:protein_coding_gene	mitochondrial translation elongation factor G 1	mEFG1
FBgn0004841	285.013	-0.0738718	0.122769	-0.601713	0.547365	0.717226	FBgn0004841	285.013	-0.309138	0.124112	-2.4908	0.0127456	0.15404	FBgn0004841	CG6515	SO0001217:protein_coding_gene	Tachykinin-like receptor at 86C	TkR86C
FBgn0042111	1721.41	0.0442831	0.0736222	0.601491	0.547513	0.717349	FBgn0042111	1721.41	0.0919823	0.0735079	1.25132	0.210816	0.649508	FBgn0042111	CG18766	SO0001217:protein_coding_gene	-	CG18766
FBgn0030834	298.487	0.0787726	0.131	0.601316	0.547629	0.717359	FBgn0030834	298.487	0.0170532	0.131219	0.12996	0.896598	0.986027	FBgn0030834	CG8675	SO0001217:protein_coding_gene	-	CG8675
FBgn0263934	1076.72	-0.131632	0.218895	-0.601347	0.547609	0.717359	FBgn0263934	1076.72	0.139768	0.218623	0.639311	0.522621	0.871699	FBgn0263934	CG43722	SO0001217:protein_coding_gene	espinas	esn
FBgn0037294	27.5138	0.429943	0.715548	0.600858	0.547935	0.717689	FBgn0037294	27.5138	0.0773289	0.718847	0.107574	0.914334	0.986027	FBgn0037294	CG12590	SO0001217:protein_coding_gene	-	CG12590
FBgn0266311	7.25287	0.783447	1.30414	0.600736	0.548016	0.717724	FBgn0266311	7.25287	-4.10062	1.73832	-2.35895	0.0183265	0.188133	FBgn0266311	CR44976	SO0002182:antisense_lncRNA_gene	antisense RNA:CR44976	asRNA:CR44976
FBgn0015904	313.823	0.102235	0.170253	0.600487	0.548182	0.717772	FBgn0015904	313.823	0.0435776	0.170397	0.255741	0.798151	0.960508	FBgn0015904	CG10571	SO0001217:protein_coding_gene	araucan	ara
FBgn0058298	157.15	-0.125449	0.208904	-0.60051	0.548167	0.717772	FBgn0058298	157.15	0.263051	0.205978	1.27708	0.201572	0.638969	FBgn0058298	CG40298	SO0001217:protein_coding_gene	-	CG40298
FBgn0286075	729.042	-0.143921	0.239694	-0.600437	0.548215	0.717772	FBgn0286075	729.042	-0.0824507	0.239589	-0.344134	0.730745	0.945828	FBgn0286075	CG17227	SO0001217:protein_coding_gene	DNA ligase 3	DNAlig3
FBgn0267262	2.47499	1.00174	1.66888	0.600245	0.548343	0.717868	FBgn0267262	2.47499	1.48735	1.6424	0.9056	0.365148	NA	FBgn0267262	CR45698	SO0002127:lncRNA_gene	long non-coding RNA:CR45698	lncRNA:CR45698
FBgn0028684	1557.61	0.110596	0.184306	0.600068	0.548461	0.717886	FBgn0028684	1557.61	-0.0654866	0.184414	-0.355107	0.722509	0.941481	FBgn0028684	CG10370	SO0001217:protein_coding_gene	Regulatory particle triple-A ATPase 5	Rpt5
FBgn0033065	11192.7	-0.149811	0.249694	-0.59998	0.548519	0.717886	FBgn0033065	11192.7	1.12255	0.249609	4.49722	6.88e-06	0.000474338	FBgn0033065	CG8345	SO0001217:protein_coding_gene	Cytochrome P450 6w1	Cyp6w1
FBgn0260960	6539.3	0.0467079	0.0778403	0.600048	0.548474	0.717886	FBgn0260960	6539.3	-0.134407	0.0779053	-1.72526	0.0844802	0.440077	FBgn0260960	CG3971	SO0001217:protein_coding_gene	Baldspot	Baldspot
FBgn0004567	389.498	-0.130747	0.217993	-0.599775	0.548656	0.717995	FBgn0004567	389.498	0.246607	0.217079	1.13602	0.255947	0.702967	FBgn0004567	CG2939	SO0001217:protein_coding_gene	sloppy paired 2	slp2
FBgn0267398	2757.35	-0.0961915	0.160451	-0.599507	0.548835	0.718088	FBgn0267398	2757.35	-0.166152	0.160475	-1.03538	0.300493	0.743057	FBgn0267398	CG40218	SO0001217:protein_coding_gene	Yeti	Yeti
FBgn0288690	5.67153	0.668509	1.1151	0.599505	0.548836	0.718088	FBgn0288690	5.67153	1.08888	1.1021	0.988005	0.32315	0.760573	FBgn0288690	CG2990	SO0001217:protein_coding_gene	DNA replication helicase/nuclease 2	Dna2
FBgn0016754	4119.8	0.132968	0.222127	0.59861	0.549433	0.718585	FBgn0016754	4119.8	0.0328217	0.222145	0.147749	0.882541	0.983767	FBgn0016754	CG13598	SO0001217:protein_coding_gene	six-banded	sba
FBgn0029977	9.71678	-0.31999	0.534409	-0.598774	0.549324	0.718585	FBgn0029977	9.71678	0.195716	0.514611	0.380319	0.703709	0.935963	FBgn0029977	CG15329	SO0001217:protein_coding_gene	hold'em	hdm
FBgn0031187	11045.9	0.0823348	0.13753	0.598666	0.549396	0.718585	FBgn0031187	11045.9	-0.0358658	0.137544	-0.260759	0.794279	0.958304	FBgn0031187	CG14619	SO0001217:protein_coding_gene	Ubiquitin specific protease 2	Usp2
FBgn0263933	1554.12	0.044267	0.0739308	0.598762	0.549332	0.718585	FBgn0263933	1554.12	0.0810157	0.0738277	1.09736	0.272483	0.717278	FBgn0263933	CG4063	SO0001217:protein_coding_gene	ebi	ebi
FBgn0053970	3028.84	0.1152	0.19249	0.598473	0.549524	0.718634	FBgn0053970	3028.84	-0.396794	0.192672	-2.05943	0.0394535	0.298443	FBgn0053970	CG33970	SO0001217:protein_coding_gene	oskyddad	osy
FBgn0019968	9321.55	0.15318	0.256063	0.598214	0.549697	0.718718	FBgn0019968	9321.55	0.143421	0.256062	0.560104	0.575408	0.893247	FBgn0019968	CG8183	SO0001217:protein_coding_gene	Kinesin heavy chain 73	Khc-73
FBgn0260867	2.79363	0.735718	1.22971	0.598287	0.549649	0.718718	FBgn0260867	2.79363	-1.19074	1.34756	-0.88363	0.376896	NA	FBgn0260867	CG42577	SO0001217:protein_coding_gene	-	CG42577
FBgn0261258	5306.55	-0.105508	0.176518	-0.597721	0.550026	0.719077	FBgn0261258	5306.55	-0.152289	0.176523	-0.862714	0.388295	0.804546	FBgn0261258	CG6014	SO0001217:protein_coding_gene	regeneration	rgn
FBgn0265871	16.9551	-0.728861	1.21985	-0.597499	0.550174	0.7192	FBgn0265871	16.9551	1.87523	1.177	1.59324	0.111107	0.501256	FBgn0265871	CR44660	SO0002127:lncRNA_gene	long non-coding RNA:CR44660	lncRNA:CR44660
FBgn0002354	372.242	-0.115199	0.192957	-0.59702	0.550494	0.719546	FBgn0002354	372.242	0.131945	0.19216	0.686642	0.492308	0.85829	FBgn0002354	CG7620	SO0001217:protein_coding_gene	lethal (3) 87Df	l(3)87Df
FBgn0027503	1243.89	0.110853	0.185777	0.596699	0.550708	0.719756	FBgn0027503	1243.89	0.0601803	0.185804	0.323892	0.74602	0.951367	FBgn0027503	CG11970	SO0001217:protein_coding_gene	-	CG11970
FBgn0001324	1243.95	0.171125	0.28685	0.596567	0.550797	0.719764	FBgn0001324	1243.95	-0.0769537	0.286984	-0.268147	0.788586	0.957842	FBgn0001324	CG8491	SO0001217:protein_coding_gene	kohtalo	kto
FBgn0011455	10517.9	-0.0924502	0.154981	-0.596527	0.550823	0.719764	FBgn0011455	10517.9	-0.132752	0.154983	-0.856558	0.391689	0.806404	FBgn0011455	CG9762	SO0001217:protein_coding_gene	NADH dehydrogenase (ubiquinone) SGDH subunit	ND-SGDH
FBgn0054001	34.2338	-0.244895	0.410725	-0.596251	0.551007	0.719877	FBgn0054001	34.2338	-0.205315	0.409883	-0.500912	0.616433	0.911106	FBgn0054001	CG34001	SO0001217:protein_coding_gene	-	CG34001
FBgn0260660	4802.56	0.114294	0.191692	0.596235	0.551018	0.719877	FBgn0260660	4802.56	0.0919619	0.191692	0.479737	0.631414	0.916235	FBgn0260660	CG42543	SO0001217:protein_coding_gene	Multiplexin	Mp
FBgn0038107	784.501	-0.0782655	0.131323	-0.595979	0.551189	0.720029	FBgn0038107	784.501	0.0778164	0.130962	0.59419	0.552385	0.885366	FBgn0038107	CG17327	SO0001217:protein_coding_gene	-	CG17327
FBgn0039359	21466.8	0.0879428	0.147618	0.595745	0.551345	0.720162	FBgn0039359	21466.8	0.105926	0.147616	0.717582	0.473015	0.848816	FBgn0039359	CG4759	SO0001217:protein_coding_gene	Ribosomal protein L27	RpL27
FBgn0002733	370.856	-0.183738	0.308584	-0.595424	0.55156	0.720371	FBgn0002733	370.856	-0.552617	0.309234	-1.78705	0.0739294	0.411809	FBgn0002733	CG14548	SO0001217:protein_coding_gene	Enhancer of split mbeta, helix-loop-helix	E(spl)mbeta-HLH
FBgn0263455	2.14745	-0.85554	1.43709	-0.595328	0.551624	0.720384	FBgn0263455	2.14745	-0.604704	1.41211	-0.428229	0.668485	NA	FBgn0263455	CR43478	SO0002182:antisense_lncRNA_gene	antisense RNA:CR43478	asRNA:CR43478
FBgn0032029	1776.68	-0.0991354	0.166577	-0.595134	0.551754	0.720483	FBgn0032029	1776.68	-0.222136	0.166647	-1.33297	0.182542	0.61468	FBgn0032029	CG17292	SO0001217:protein_coding_gene	-	CG17292
FBgn0033753	67.1321	-0.187725	0.315494	-0.59502	0.55183	0.720512	FBgn0033753	67.1321	-0.432231	0.317705	-1.36048	0.173678	0.60161	FBgn0033753	CG8587	SO0001217:protein_coding_gene	Cytochrome P450 301a1	Cyp301a1
FBgn0037687	495.45	-0.0952271	0.160108	-0.594767	0.551999	0.720661	FBgn0037687	495.45	-0.227411	0.160398	-1.41779	0.156251	0.575114	FBgn0037687	CG8132	SO0001217:protein_coding_gene	-	CG8132
FBgn0035246	16886.5	0.0659019	0.110895	0.594274	0.552329	0.72102	FBgn0035246	16886.5	0.0941839	0.110889	0.849353	0.395685	0.808981	FBgn0035246	CG13928	SO0001217:protein_coding_gene	-	CG13928
FBgn0265140	3664.46	-0.154574	0.260146	-0.594182	0.55239	0.72103	FBgn0265140	3664.46	0.0231999	0.260099	0.0891964	0.928926	0.986027	FBgn0265140	CG7649	SO0001217:protein_coding_gene	Meltrin	Meltrin
FBgn0266878	2.27571	0.920076	1.54888	0.594027	0.552494	0.721094	FBgn0266878	2.27571	0.0519342	1.59777	0.0325041	0.97407	NA	FBgn0266878	CR45339	SO0002127:lncRNA_gene	long non-coding RNA:CR45339	lncRNA:CR45339
FBgn0015321	2001.43	0.112017	0.188679	0.593688	0.552721	0.721319	FBgn0015321	2001.43	-0.265831	0.18887	-1.40748	0.159286	0.580451	FBgn0015321	CG8284	SO0001217:protein_coding_gene	Ubiquitin conjugating enzyme 4	Ubc4
FBgn0032001	2054.59	0.113761	0.191755	0.593264	0.553005	0.721417	FBgn0032001	2054.59	0.106799	0.191748	0.556975	0.577544	0.894358	FBgn0032001	CG8360	SO0001217:protein_coding_gene	-	CG8360
FBgn0033365	217.444	-0.189613	0.319617	-0.59325	0.553014	0.721417	FBgn0033365	217.444	-0.239878	0.319707	-0.750305	0.453071	0.841715	FBgn0033365	CG8170	SO0001217:protein_coding_gene	-	CG8170
FBgn0053977	306.85	-0.139796	0.2356	-0.59336	0.55294	0.721417	FBgn0053977	306.85	-0.12281	0.235485	-0.521519	0.602006	0.905201	FBgn0053977	CG33977	SO0001217:protein_coding_gene	Dolichyl-phosphate mannosyltransferase subunit 3	Dpm3
FBgn0086712	885.632	0.0425634	0.0717323	0.593364	0.552937	0.721417	FBgn0086712	885.632	0.12377	0.0714092	1.73326	0.0830501	0.436768	FBgn0086712	CG9006	SO0001217:protein_coding_gene	Enigma	Egm
FBgn0043578	2213.54	0.299886	0.505883	0.592796	0.553317	0.721742	FBgn0043578	2213.54	-1.14663	0.50625	-2.26494	0.0235164	0.218739	FBgn0043578	CG9681	SO0001217:protein_coding_gene	Peptidoglycan recognition protein SB1	PGRP-SB1
FBgn0033972	531.301	-0.0796094	0.134348	-0.59256	0.553476	0.721878	FBgn0033972	531.301	-0.237189	0.134753	-1.76017	0.0783781	0.424675	FBgn0033972	CG12797	SO0001217:protein_coding_gene	Ciao1	Ciao1
FBgn0045980	29.0675	0.321333	0.542503	0.592316	0.553639	0.72202	FBgn0045980	29.0675	-0.512155	0.553547	-0.925223	0.35485	0.780486	FBgn0045980	CG10951	SO0001217:protein_coding_gene	nimA-like kinase	niki
FBgn0283469	2913.65	-0.0398635	0.0673351	-0.592016	0.55384	0.72221	FBgn0283469	2913.65	-0.00287678	0.0672728	-0.0427628	0.965891	0.991639	FBgn0283469	CG6842	SO0001217:protein_coding_gene	Vacuolar protein sorting 4	Vps4
FBgn0085414	8716.42	0.110851	0.187405	0.591506	0.554181	0.722585	FBgn0085414	8716.42	0.21862	0.187387	1.16668	0.243341	0.689404	FBgn0085414	CG34385	SO0001217:protein_coding_gene	defective proboscis extension response 12	dpr12
FBgn0037999	150.842	0.138934	0.234988	0.591239	0.55436	0.722747	FBgn0037999	150.842	-0.110414	0.236445	-0.466976	0.640517	0.917712	FBgn0037999	CG4860	SO0001217:protein_coding_gene	-	CG4860
FBgn0041625	2.40553	1.79646	3.03939	0.59106	0.55448	0.722832	FBgn0041625	2.40553	-0.129258	3.08064	-0.0419583	0.966532	NA	FBgn0041625	CG32401	SO0001217:protein_coding_gene	Odorant receptor 65a	Or65a
FBgn0266578	58.1745	2.4523	4.14992	0.590927	0.554569	0.722877	FBgn0266578	58.1745	-20.8039	4.31346	-4.82302	1.41e-06	0.000117171	FBgn0266578	CR45109	SO0002127:lncRNA_gene	long non-coding RNA:CR45109	lncRNA:CR45109
FBgn0020255	4306.16	-0.0609427	0.103205	-0.590503	0.554854	0.723105	FBgn0020255	4306.16	-0.0382765	0.103184	-0.370955	0.710671	0.938314	FBgn0020255	CG1404	SO0001217:protein_coding_gene	Ran	Ran
FBgn0263584	19.4506	-0.457264	0.774294	-0.590555	0.554818	0.723105	FBgn0263584	19.4506	-0.839589	0.779565	-1.077	0.281482	0.725989	FBgn0263584	CR43609	SO0002182:antisense_lncRNA_gene	antisense RNA:CR43609	asRNA:CR43609
FBgn0023496	21.481	-0.335223	0.567849	-0.590338	0.554964	0.723178	FBgn0023496	21.481	0.283337	0.55694	0.508739	0.610935	0.909089	FBgn0023496	CG7279	SO0001217:protein_coding_gene	Lipase 1	Lip1
FBgn0015380	1730.75	0.0952153	0.16133	0.590188	0.555064	0.723238	FBgn0015380	1730.75	0.128606	0.161289	0.797365	0.425239	0.827424	FBgn0015380	CG17348	SO0001217:protein_coding_gene	derailed	drl
FBgn0261373	208.083	0.0974936	0.165219	0.590088	0.555132	0.723254	FBgn0261373	208.083	-0.0897148	0.166238	-0.539676	0.58942	0.899455	FBgn0261373	CG33228	SO0001217:protein_coding_gene	-	CG33228
FBgn0033769	1007.83	-0.0890083	0.150933	-0.589721	0.555378	0.723503	FBgn0033769	1007.83	0.189932	0.150527	1.26178	0.207029	0.645398	FBgn0033769	CG8768	SO0001217:protein_coding_gene	-	CG8768
FBgn0033814	3809.51	-0.0923342	0.156598	-0.589627	0.555441	0.723515	FBgn0033814	3809.51	-0.170172	0.156618	-1.08654	0.277239	0.72244	FBgn0033814	CG4670	SO0001217:protein_coding_gene	Quiescin sulfhydryl oxidase 1	Qsox1
FBgn0035084	35.3869	0.252483	0.428714	0.588932	0.555907	0.724051	FBgn0035084	35.3869	0.271456	0.42818	0.633976	0.526096	0.873703	FBgn0035084	CG15861	SO0001217:protein_coding_gene	-	CG15861
FBgn0035060	7616.05	0.069798	0.118646	0.588289	0.556339	0.724442	FBgn0035060	7616.05	0.08766	0.118636	0.738897	0.45997	0.84337	FBgn0035060	CG16932	SO0001217:protein_coding_gene	Epidermal growth factor receptor pathway substrate clone 15	Eps-15
FBgn0045443	4.74084	-0.695975	1.18303	-0.5883	0.556331	0.724442	FBgn0045443	4.74084	-1.2822	1.20636	-1.06287	0.287842	0.731858	FBgn0045443	CG31147	SO0001217:protein_coding_gene	methuselah-like 11	mthl11
FBgn0053082	87.9843	0.188518	0.320523	0.588158	0.556426	0.724442	FBgn0053082	87.9843	0.0612904	0.321194	0.19082	0.848666	0.975706	FBgn0053082	CG33082	SO0001217:protein_coding_gene	Ribonuclease P/MRP subunit p21	Rpp21
FBgn0262355	3.10191	1.92402	3.27122	0.588165	0.556422	0.724442	FBgn0262355	3.10191	-0.740033	3.30877	-0.223658	0.823023	NA	FBgn0262355	CR43053	SO0002127:lncRNA_gene	long non-coding RNA:CR43053	lncRNA:CR43053
FBgn0035032	16940	-0.113026	0.192219	-0.588007	0.556527	0.724503	FBgn0035032	16940	0.0885866	0.192205	0.460897	0.644872	0.918229	FBgn0035032	CG4692	SO0001217:protein_coding_gene	ATP synthase, subunit F	ATPsynF
FBgn0266320	2.07683	0.994034	1.69081	0.587906	0.556596	0.72452	FBgn0266320	2.07683	0.102175	1.74566	0.0585306	0.953326	NA	FBgn0266320	CR44985	SO0002127:lncRNA_gene	long non-coding RNA:CR44985	lncRNA:CR44985
FBgn0001092	35013.3	-0.0641106	0.109107	-0.587592	0.556806	0.724535	FBgn0001092	35013.3	0.128436	0.109096	1.17727	0.239086	0.683456	FBgn0001092	CG8893	SO0001217:protein_coding_gene	Glyceraldehyde 3 phosphate dehydrogenase 2	Gapdh2
FBgn0036202	5272.91	-0.10527	0.179205	-0.587427	0.556917	0.724535	FBgn0036202	5272.91	0.181202	0.179131	1.01156	0.311749	0.751016	FBgn0036202	CG6024	SO0001217:protein_coding_gene	lost and found	loaf
FBgn0039966	657.061	0.0714175	0.121582	0.5874	0.556935	0.724535	FBgn0039966	657.061	0.160865	0.121294	1.32623	0.184763	0.61724	FBgn0039966	CG17515	SO0001217:protein_coding_gene	Rab21	Rab21
FBgn0042092	121.672	-0.161508	0.274853	-0.587616	0.55679	0.724535	FBgn0042092	121.672	-0.261581	0.275352	-0.949989	0.342118	0.772544	FBgn0042092	CG13773	SO0001217:protein_coding_gene	RNA polymerase I subunit F	Polr1F
FBgn0051038	7128.54	0.0926284	0.15764	0.587593	0.556805	0.724535	FBgn0051038	7128.54	0.0517923	0.157644	0.32854	0.742504	0.951166	FBgn0051038	CG31038	SO0001217:protein_coding_gene	-	CG31038
FBgn0259711	276.632	-0.379239	0.645522	-0.587491	0.556874	0.724535	FBgn0259711	276.632	-0.749559	0.646141	-1.16006	0.246026	0.692622	FBgn0259711	CG42365	SO0001217:protein_coding_gene	-	CG42365
FBgn0033884	1308.13	0.0661342	0.11269	0.586867	0.557293	0.724852	FBgn0033884	1308.13	0.0554674	0.112674	0.492282	0.62252	0.912154	FBgn0033884	CG13344	SO0001217:protein_coding_gene	-	CG13344
FBgn0039487	753.936	0.100261	0.170822	0.58693	0.557251	0.724852	FBgn0039487	753.936	0.0528979	0.170863	0.309592	0.756871	0.952222	FBgn0039487	CG6070	SO0001217:protein_coding_gene	genderblind	gb
FBgn0039528	4475.67	0.073181	0.124714	0.586793	0.557343	0.724852	FBgn0039528	4475.67	0.176145	0.124667	1.41293	0.157677	0.577336	FBgn0039528	CG5634	SO0001217:protein_coding_gene	distracted	dsd
FBgn0262595	1.9695	1.79758	3.06593	0.586309	0.557668	0.725204	FBgn0262595	1.9695	0.847313	3.08601	0.274566	0.78365	NA	FBgn0262595	CG33724	SO0001217:protein_coding_gene	Chemosensory protein A 56a	CheA56a
FBgn0265177	1760.52	0.0876967	0.14964	0.586051	0.557841	0.725358	FBgn0265177	1760.52	-0.0371938	0.149722	-0.248419	0.80381	0.96275	FBgn0265177	CG44242	SO0001217:protein_coding_gene	-	CG44242
FBgn0051300	941.269	-0.185424	0.316564	-0.585737	0.558052	0.725561	FBgn0051300	941.269	-0.297089	0.31663	-0.938287	0.348097	0.777324	FBgn0051300	CG31300	SO0001217:protein_coding_gene	-	CG31300
FBgn0000541	7106.52	0.174479	0.298102	0.585301	0.558346	0.725732	FBgn0000541	7106.52	0.141288	0.298103	0.473957	0.63553	0.917035	FBgn0000541	CG32346	SO0001217:protein_coding_gene	Enhancer of bithorax	E(bx)
FBgn0040688	66.7593	-0.352147	0.601656	-0.585297	0.558348	0.725732	FBgn0040688	66.7593	-0.198213	0.600501	-0.330079	0.74134	0.950711	FBgn0040688	CG12483	SO0001217:protein_coding_gene	-	CG12483
FBgn0053510	4.50905	0.809857	1.38363	0.585312	0.558338	0.725732	FBgn0053510	4.50905	-0.946715	1.43103	-0.661562	0.508252	0.867011	FBgn0053510	CG33510	SO0001217:protein_coding_gene	-	CG33510
FBgn0053512	2496.62	-0.0912354	0.155902	-0.585209	0.558407	0.725738	FBgn0053512	2496.62	-0.226989	0.155968	-1.45536	0.145569	0.559637	FBgn0053512	CG33512	SO0001217:protein_coding_gene	defective proboscis extension response 4	dpr4
FBgn0266098	13282.4	0.161281	0.275674	0.585041	0.55852	0.725813	FBgn0266098	13282.4	-0.0353634	0.275685	-0.128275	0.897932	0.986027	FBgn0266098	CG44835	SO0001217:protein_coding_gene	rugose	rg
FBgn0039723	1089.51	0.0797001	0.136379	0.584402	0.55895	0.7263	FBgn0039723	1089.51	0.0780998	0.136349	0.572793	0.566785	0.891582	FBgn0039723	CG15522	SO0001217:protein_coding_gene	-	CG15522
FBgn0004811	626.878	-0.0820381	0.140484	-0.583969	0.559241	0.726607	FBgn0004811	626.878	-0.0884473	0.140447	-0.629757	0.528854	0.875535	FBgn0004811	CG10528	SO0001217:protein_coding_gene	female sterile (2) ltoPP43	fs(2)ltoPP43
FBgn0029813	10.4488	-0.375488	0.643415	-0.583585	0.559499	0.726813	FBgn0029813	10.4488	-2.4722	0.747295	-3.3082	0.000938964	0.0230993	FBgn0029813	CG15766	SO0001217:protein_coding_gene	Agmatine N-acetyltransferase	AgmNAT
FBgn0040828	66.6839	-0.219754	0.376567	-0.583571	0.559509	0.726813	FBgn0040828	66.6839	-0.0244371	0.374779	-0.065204	0.948012	0.987446	FBgn0040828	CG13306	SO0001217:protein_coding_gene	-	CG13306
FBgn0033661	520.302	0.208462	0.357554	0.583023	0.559878	0.726961	FBgn0033661	520.302	-0.134899	0.357918	-0.376898	0.70625	0.936627	FBgn0033661	CG13185	SO0001217:protein_coding_gene	-	CG13185
FBgn0033827	11.8384	-0.411496	0.70593	-0.582912	0.559952	0.726961	FBgn0033827	11.8384	-0.306041	0.70255	-0.435615	0.663116	0.924996	FBgn0033827	CG17047	SO0001217:protein_coding_gene	-	CG17047
FBgn0034117	2231.72	-0.170969	0.293271	-0.582971	0.559913	0.726961	FBgn0034117	2231.72	-0.0260239	0.29322	-0.0887522	0.929279	0.986027	FBgn0034117	CG7997	SO0001217:protein_coding_gene	-	CG7997
FBgn0034402	192.567	0.14686	0.251847	0.583133	0.559804	0.726961	FBgn0034402	192.567	0.0663241	0.252115	0.263071	0.792496	0.957842	FBgn0034402	CG15084	SO0001217:protein_coding_gene	-	CG15084
FBgn0034870	62.5424	0.285468	0.489447	0.583247	0.559727	0.726961	FBgn0034870	62.5424	-0.724322	0.496935	-1.45758	0.144957	0.559406	FBgn0034870	CG13559	SO0001217:protein_coding_gene	-	CG13559
FBgn0259224	2990.34	0.0762667	0.130825	0.582968	0.559915	0.726961	FBgn0259224	2990.34	0.145817	0.130776	1.11501	0.264844	0.711589	FBgn0259224	CG42324	SO0001217:protein_coding_gene	-	CG42324
FBgn0002534	8.49521	0.561697	0.963875	0.582749	0.560062	0.727033	FBgn0002534	8.49521	0.25968	0.9712	0.26738	0.789176	0.957842	FBgn0002534	CG2043	SO0001217:protein_coding_gene	Larval cuticle protein 3	Lcp3
FBgn0030872	1724.32	-0.0858211	0.147316	-0.582565	0.560186	0.727033	FBgn0030872	1724.32	0.212115	0.147054	1.44243	0.14918	0.564575	FBgn0030872	CG6492	SO0001217:protein_coding_gene	Uncoupling protein 4A	Ucp4A
FBgn0032170	2398.72	-0.0384379	0.0659917	-0.582466	0.560253	0.727033	FBgn0032170	2398.72	-0.0935414	0.0660356	-1.41653	0.15662	0.575546	FBgn0032170	CG4658	SO0001217:protein_coding_gene	-	CG4658
FBgn0034114	463.939	-0.0668089	0.114741	-0.582259	0.560392	0.727033	FBgn0034114	463.939	0.13961	0.113861	1.22615	0.220143	0.661212	FBgn0034114	CG4282	SO0001217:protein_coding_gene	-	CG4282
FBgn0039869	743.364	0.128776	0.221145	0.582316	0.560354	0.727033	FBgn0039869	743.364	-0.0690554	0.221352	-0.311971	0.755063	0.952114	FBgn0039869	CG1890	SO0001217:protein_coding_gene	Tubulin binding cofactor A	Tbca
FBgn0051342	3055.72	-0.0732425	0.125767	-0.582365	0.560321	0.727033	FBgn0051342	3055.72	0.0516158	0.125685	0.410675	0.681311	0.931482	FBgn0051342	CG31342	SO0001217:protein_coding_gene	-	CG31342
FBgn0052772	2508.3	0.0673376	0.115582	0.582594	0.560167	0.727033	FBgn0052772	2508.3	-0.0136911	0.115625	-0.11841	0.905743	0.986027	FBgn0052772	CG32772	SO0001217:protein_coding_gene	-	CG32772
FBgn0085203	50.7202	-0.208983	0.359137	-0.581904	0.560632	0.727273	FBgn0085203	50.7202	0.0880257	0.355371	0.247701	0.804366	0.963008	FBgn0085203	CG34174	SO0001217:protein_coding_gene	-	CG34174
FBgn0263992	2.26339	2.94051	5.05542	0.581655	0.560799	0.727419	FBgn0263992	2.26339	-3.30266	5.18595	-0.636848	0.524224	NA	FBgn0263992	CR43735	SO0002182:antisense_lncRNA_gene	antisense RNA:CR43735	asRNA:CR43735
FBgn0263390	1790.46	-0.0903826	0.15543	-0.5815	0.560903	0.727483	FBgn0263390	1790.46	-0.389249	0.15564	-2.50095	0.012386	0.151281	FBgn0263390	CG43442	SO0001217:protein_coding_gene	Na[+]/H[+] hydrogen antiporter 2	Nha2
FBgn0034264	90.5823	0.139634	0.240224	0.581266	0.561061	0.727617	FBgn0034264	90.5823	0.273008	0.238772	1.14338	0.252879	0.700441	FBgn0034264	CG10933	SO0001217:protein_coding_gene	Dachs ligand with SH3s	Dlish
FBgn0015031	7165.61	0.126959	0.218517	0.581002	0.561239	0.727777	FBgn0015031	7165.61	0.383167	0.218482	1.75377	0.0794704	0.426737	FBgn0015031	CG14028	SO0001217:protein_coding_gene	cyclope	cype
FBgn0030000	266.002	-0.0868411	0.149496	-0.580891	0.561314	0.727802	FBgn0030000	266.002	-0.119291	0.149557	-0.797631	0.425085	0.827424	FBgn0030000	CG2260	SO0001217:protein_coding_gene	-	CG2260
FBgn0004915	1190.76	-0.077395	0.133293	-0.58064	0.561483	0.72795	FBgn0004915	1190.76	-0.131558	0.133336	-0.986665	0.323807	0.760573	FBgn0004915	CG5193	SO0001217:protein_coding_gene	Transcription factor IIB	TfIIB
FBgn0051205	1955.92	-0.247413	0.426448	-0.580171	0.561799	0.728289	FBgn0051205	1955.92	1.16177	0.426084	2.72663	0.00639857	0.0964153	FBgn0051205	CG31205	SO0001217:protein_coding_gene	-	CG31205
FBgn0036262	17492.8	-0.151521	0.261268	-0.579947	0.561951	0.728414	FBgn0036262	17492.8	-0.492876	0.261282	-1.88637	0.0592448	0.367829	FBgn0036262	CG6910	SO0001217:protein_coding_gene	-	CG6910
FBgn0264869	1.9559	0.78831	1.36083	0.579286	0.562396	0.72892	FBgn0264869	1.9559	-0.383581	1.46275	-0.262232	0.793143	NA	FBgn0264869	CR44060	SO0002127:lncRNA_gene	long non-coding RNA:CR44060	lncRNA:CR44060
FBgn0026427	1987.8	0.149236	0.257734	0.579029	0.562569	0.72893	FBgn0026427	1987.8	0.224253	0.257694	0.870228	0.384176	0.802064	FBgn0026427	CG12864	SO0001217:protein_coding_gene	Su(var)2-HP2	Su(var)2-HP2
FBgn0029665	367.743	0.122901	0.21223	0.579093	0.562526	0.72893	FBgn0029665	367.743	0.026772	0.212416	0.126036	0.899704	0.986027	FBgn0029665	CG14270	SO0001217:protein_coding_gene	-	CG14270
FBgn0035538	22391.8	-0.0999933	0.172689	-0.579038	0.562564	0.72893	FBgn0035538	22391.8	0.0964398	0.172676	0.558501	0.576502	0.893646	FBgn0035538	CG18314	SO0001217:protein_coding_gene	Dopamine/Ecdysteroid receptor	DopEcR
FBgn0053052	555.883	-0.0797156	0.137979	-0.577739	0.56344	0.729988	FBgn0053052	555.883	-0.0180167	0.13775	-0.130793	0.895939	0.986027	FBgn0053052	CG33052	SO0001217:protein_coding_gene	Golgin, RAB6 interacting	Gorab
FBgn0259146	2962.28	0.125094	0.216561	0.577641	0.563507	0.730002	FBgn0259146	2962.28	0.109417	0.216559	0.505252	0.613382	0.910039	FBgn0259146	CG42261	SO0001217:protein_coding_gene	fire dancer	fid
FBgn0283536	11481.3	0.0529876	0.0918036	0.577185	0.563815	0.73033	FBgn0283536	11481.3	-0.0614402	0.0918219	-0.669123	0.503417	0.86411	FBgn0283536	CG6213	SO0001217:protein_coding_gene	Vacuolar H[+] ATPase 13kD subunit	Vha13
FBgn0050291	857.813	-0.0707414	0.122585	-0.577079	0.563886	0.730351	FBgn0050291	857.813	0.0689906	0.122259	0.564301	0.572549	0.892711	FBgn0050291	CG30291	SO0001217:protein_coding_gene	-	CG30291
FBgn0261545	1238.94	0.0922591	0.159948	0.576806	0.564071	0.730519	FBgn0261545	1238.94	-0.0362854	0.160066	-0.22669	0.820665	0.968642	FBgn0261545	CG42663	SO0001217:protein_coding_gene	-	CG42663
FBgn0002632	3.2067	-0.578038	1.00245	-0.576622	0.564195	0.730608	FBgn0002632	3.2067	0.112393	0.950271	0.118275	0.90585	NA	FBgn0002632	CG8354	SO0001217:protein_coding_gene	Enhancer of split m6, Bearded family member	E(spl)m6-BFM
FBgn0035540	1236.23	0.0571524	0.0991555	0.576391	0.564351	0.730667	FBgn0035540	1236.23	-0.114366	0.0994043	-1.15051	0.249932	0.69674	FBgn0035540	CG7452	SO0001217:protein_coding_gene	Syntaxin 17	Syx17
FBgn0039125	253.04	0.196159	0.340294	0.57644	0.564318	0.730667	FBgn0039125	253.04	-0.23858	0.341225	-0.699186	0.484436	0.855061	FBgn0039125	CG5857	SO0001217:protein_coding_gene	Nuclear division cycle 1	Ndc1
FBgn0036750	19.1645	-0.725965	1.25982	-0.576246	0.564449	0.730723	FBgn0036750	19.1645	-0.684218	1.2594	-0.543289	0.586931	0.898142	FBgn0036750	CG6034	SO0001217:protein_coding_gene	-	CG6034
FBgn0015544	512.526	0.133228	0.231456	0.57561	0.564879	0.731208	FBgn0015544	512.526	-0.0289734	0.231688	-0.125054	0.900481	0.986027	FBgn0015544	CG13570	SO0001217:protein_coding_gene	spaghetti	spag
FBgn0003326	1036.2	0.109827	0.190979	0.575077	0.565239	0.731289	FBgn0003326	1036.2	0.231219	0.190822	1.2117	0.225629	0.667831	FBgn0003326	CG17579	SO0001217:protein_coding_gene	scabrous	sca
FBgn0004619	1350.83	0.114834	0.199701	0.575028	0.565272	0.731289	FBgn0004619	1350.83	0.169332	0.19964	0.848187	0.396334	0.809395	FBgn0004619	CG8442	SO0001217:protein_coding_gene	Glutamate receptor IA	GluRIA
FBgn0038381	456.321	-0.106531	0.185214	-0.575177	0.565172	0.731289	FBgn0038381	456.321	0.455885	0.183842	2.47977	0.0131469	0.15739	FBgn0038381	CG3303	SO0001217:protein_coding_gene	Endoribonuclease U-specific	EndoU
FBgn0038870	656.655	0.0687449	0.119479	0.575374	0.565038	0.731289	FBgn0038870	656.655	-0.0595356	0.119766	-0.497097	0.619121	0.911579	FBgn0038870	CG5871	SO0001217:protein_coding_gene	O-GlcNAcase	Oga
FBgn0039459	97.0952	-0.140772	0.244756	-0.575154	0.565187	0.731289	FBgn0039459	97.0952	-0.0123333	0.243358	-0.0506795	0.959581	0.990702	FBgn0039459	CG5491	SO0001217:protein_coding_gene	Integrator 12	IntS12
FBgn0086768	1968.89	-0.0785033	0.136462	-0.575274	0.565106	0.731289	FBgn0086768	1968.89	0.00308964	0.136384	0.022654	0.981926	0.996616	FBgn0086768	CG2152	SO0001217:protein_coding_gene	Protein-L-isoaspartate (D-aspartate) O-methyltransferase	Pcmt
FBgn0021906	20361.3	0.09493	0.165154	0.574797	0.565429	0.73142	FBgn0021906	20361.3	0.235578	0.165144	1.4265	0.153724	0.57086	FBgn0021906	CG7361	SO0001217:protein_coding_gene	Rieske iron-sulfur protein	RFeSP
FBgn0011648	2265.21	-0.0685439	0.119349	-0.574316	0.565754	0.731768	FBgn0011648	2265.21	0.0303927	0.119254	0.254856	0.798835	0.960966	FBgn0011648	CG12399	SO0001217:protein_coding_gene	Mothers against dpp	Mad
FBgn0033993	53.5299	-0.192535	0.335337	-0.574154	0.565864	0.731805	FBgn0033993	53.5299	0.416326	0.327749	1.27026	0.203993	0.641105	FBgn0033993	CG8089	SO0001217:protein_coding_gene	-	CG8089
FBgn0038100	5358.06	0.0790164	0.137632	0.574112	0.565892	0.731805	FBgn0038100	5358.06	-0.299891	0.137736	-2.17729	0.029459	0.252522	FBgn0038100	CG12358	SO0001217:protein_coding_gene	polyA-binding protein interacting protein 2	Paip2
FBgn0005640	5138.62	-0.080634	0.140533	-0.573772	0.566122	0.73196	FBgn0005640	5138.62	0.00426456	0.140502	0.0303522	0.975786	0.994855	FBgn0005640	CG10579	SO0001217:protein_coding_gene	Ecdysone-induced protein 63E	Eip63E
FBgn0266227	7516.67	0.101657	0.177159	0.573815	0.566093	0.73196	FBgn0266227	7516.67	0.424874	0.177104	2.399	0.0164397	0.177914	FBgn0266227	CR44922	SO0002127:lncRNA_gene	long non-coding RNA:CR44922	lncRNA:CR44922
FBgn0032391	228.484	-0.0847993	0.147831	-0.573622	0.566224	0.732019	FBgn0032391	228.484	0.059538	0.146797	0.405582	0.68505	0.931482	FBgn0032391	CG5202	SO0001217:protein_coding_gene	escl	escl
FBgn0000547	5243.51	0.0897541	0.156569	0.573255	0.566472	0.732209	FBgn0000547	5243.51	0.240386	0.156524	1.53578	0.124592	0.525481	FBgn0000547	CG12676	SO0001217:protein_coding_gene	echinoid	ed
FBgn0036319	3488.2	-0.0652181	0.113772	-0.573237	0.566484	0.732209	FBgn0036319	3488.2	0.169671	0.113631	1.49318	0.135391	0.544438	FBgn0036319	CG11010	SO0001217:protein_coding_gene	Equilibrative nucleoside transporter 3	Ent3
FBgn0038524	730.636	0.072623	0.126719	0.573102	0.566575	0.732209	FBgn0038524	730.636	0.074	0.126669	0.584201	0.559085	0.888891	FBgn0038524	CG7623	SO0001217:protein_coding_gene	slalom	sll
FBgn0053192	11.0318	0.554978	0.968416	0.573078	0.566592	0.732209	FBgn0053192	11.0318	-0.352013	0.98651	-0.356827	0.721221	0.941481	FBgn0053192	CG33192	SO0001217:protein_coding_gene	Metallothionein D	MtnD
FBgn0003896	975.621	0.0932608	0.162946	0.572343	0.56709	0.73271	FBgn0003896	975.621	0.154093	0.162836	0.946311	0.34399	0.773928	FBgn0003896	CG10619	SO0001217:protein_coding_gene	tailup	tup
FBgn0053465	3.10955	-1.25664	2.19543	-0.572387	0.56706	0.73271	FBgn0053465	3.10955	-5.71947	2.45637	-2.32842	0.0198897	NA	FBgn0053465	CG33465	SO0001217:protein_coding_gene	-	CG33465
FBgn0004556	158.982	-0.170093	0.297306	-0.572114	0.567245	0.732767	FBgn0004556	158.982	-0.153805	0.297125	-0.517644	0.604707	0.905796	FBgn0004556	CG9680	SO0001217:protein_coding_gene	Dead box protein 73D	Dbp73D
FBgn0038057	147.258	0.100857	0.176275	0.572157	0.567216	0.732767	FBgn0038057	147.258	0.292266	0.174547	1.67443	0.0940461	0.464479	FBgn0038057	CG12267	SO0001217:protein_coding_gene	RNA polymerase III subunit C	Polr3C
FBgn0031818	1656.14	0.0519049	0.0907732	0.571809	0.567451	0.732778	FBgn0031818	1656.14	0.0211704	0.0907855	0.233191	0.815613	0.966253	FBgn0031818	CG9536	SO0001217:protein_coding_gene	-	CG9536
FBgn0036150	208.878	-0.118692	0.207584	-0.57178	0.567471	0.732778	FBgn0036150	208.878	0.396017	0.204956	1.93221	0.0533338	0.349259	FBgn0036150	CG6185	SO0001217:protein_coding_gene	Ionotropic receptor 68a	Ir68a
FBgn0259745	3115.99	0.119907	0.209709	0.571775	0.567474	0.732778	FBgn0259745	3115.99	0.113301	0.209704	0.540291	0.588997	0.899133	FBgn0259745	CG42396	SO0001217:protein_coding_gene	wech	wech
FBgn0267661	39.2128	0.327791	0.573191	0.57187	0.56741	0.732778	FBgn0267661	39.2128	-0.0705168	0.576397	-0.122341	0.902629	0.986027	FBgn0267661	CR45999	SO0002182:antisense_lncRNA_gene	antisense RNA:CR45999	asRNA:CR45999
FBgn0053207	623.453	0.129069	0.225886	0.571389	0.567736	0.733045	FBgn0053207	623.453	0.331494	0.225554	1.46969	0.141647	0.554403	FBgn0053207	CG33207	SO0001217:protein_coding_gene	pxb	pxb
FBgn0085380	2921.42	0.084105	0.147259	0.571138	0.567906	0.733192	FBgn0085380	2921.42	0.21221	0.147184	1.4418	0.149357	0.564594	FBgn0085380	CG34351	SO0001217:protein_coding_gene	decima	dcma
FBgn0035998	221.145	0.108952	0.190863	0.570836	0.568111	0.733314	FBgn0035998	221.145	-0.0853471	0.19172	-0.445165	0.656201	0.922421	FBgn0035998	CG3437	SO0001217:protein_coding_gene	-	CG3437
FBgn0052066	1688.1	0.0676561	0.118519	0.570846	0.568104	0.733314	FBgn0052066	1688.1	-0.0671849	0.118638	-0.566299	0.57119	0.892711	FBgn0052066	CG32066	SO0001217:protein_coding_gene	-	CG32066
FBgn0026079	367.186	-0.100825	0.176685	-0.570652	0.568236	0.733333	FBgn0026079	367.186	-0.05793	0.17648	-0.328253	0.74272	0.951166	FBgn0026079	CG6133	SO0001217:protein_coding_gene	NOP2-Sun domain family, member 2	Nsun2
FBgn0261269	253.414	0.155148	0.271871	0.570666	0.568226	0.733333	FBgn0261269	253.414	0.0265294	0.27222	0.0974554	0.922365	0.986027	FBgn0261269	CG8561	SO0001217:protein_coding_gene	convoluted	conv
FBgn0030293	1838.61	0.0705694	0.123699	0.570491	0.568345	0.733401	FBgn0030293	1838.61	0.0150405	0.12373	0.121558	0.903249	0.986027	FBgn0030293	CG1737	SO0001217:protein_coding_gene	-	CG1737
FBgn0023509	697.557	0.107477	0.188439	0.570352	0.568439	0.733452	FBgn0023509	697.557	0.272435	0.188151	1.44796	0.147628	0.562302	FBgn0023509	CG3480	SO0001217:protein_coding_gene	Myb-interacting protein 130	mip130
FBgn0000808	5.2446	0.434303	0.761874	0.570047	0.568646	0.733648	FBgn0000808	5.2446	0.360925	0.764214	0.472284	0.636724	0.917035	FBgn0000808	CG1505	SO0001217:protein_coding_gene	gastrulation-defective	gd
FBgn0037794	428.548	-0.06669	0.117045	-0.569783	0.568825	0.733736	FBgn0037794	428.548	-0.329458	0.118113	-2.78935	0.00528137	0.0846488	FBgn0037794	CG6254	SO0001217:protein_coding_gene	-	CG6254
FBgn0039117	492.686	-0.0879356	0.154323	-0.569816	0.568803	0.733736	FBgn0039117	492.686	-0.0150419	0.154055	-0.0976393	0.922219	0.986027	FBgn0039117	CG10210	SO0001217:protein_coding_gene	twister	tst
FBgn0004050	1455.55	0.0572057	0.100566	0.568838	0.569466	0.734348	FBgn0004050	1455.55	-0.0904957	0.100744	-0.898278	0.369038	0.792699	FBgn0004050	CG7803	SO0001217:protein_coding_gene	zeste	z
FBgn0043792	825.386	0.198135	0.348283	0.568891	0.56943	0.734348	FBgn0043792	825.386	-0.70958	0.34893	-2.03359	0.0419928	0.31061	FBgn0043792	CG30427	SO0001217:protein_coding_gene	-	CG30427
FBgn0085431	332.158	-0.112205	0.197241	-0.56887	0.569444	0.734348	FBgn0085431	332.158	-0.0803301	0.19706	-0.407642	0.683537	0.931482	FBgn0085431	CG34402	SO0001217:protein_coding_gene	Sol1	Sol1
FBgn0266183	2.92338	0.849311	1.49363	0.568621	0.569613	0.734466	FBgn0266183	2.92338	0.258534	1.53109	0.168857	0.865909	NA	FBgn0266183	CR44889	SO0002127:lncRNA_gene	long non-coding RNA:CR44889	lncRNA:CR44889
FBgn0016693	4259.74	0.0929846	0.163586	0.568415	0.569753	0.734575	FBgn0016693	4259.74	-0.180613	0.163659	-1.1036	0.269768	0.715506	FBgn0016693	CG6148	SO0001217:protein_coding_gene	Putative Achaete Scute Target 1	Past1
FBgn0031287	266.598	-0.105882	0.186429	-0.56795	0.570069	0.734911	FBgn0031287	266.598	-0.273192	0.187049	-1.46054	0.144143	0.557998	FBgn0031287	CG4291	SO0001217:protein_coding_gene	-	CG4291
FBgn0024510	255.443	-0.0970372	0.170985	-0.56752	0.570361	0.735216	FBgn0024510	255.443	-0.265381	0.171725	-1.54538	0.122254	0.522597	FBgn0024510	CG32315	SO0001217:protein_coding_gene	discs lost	dlt
FBgn0029568	1.88968	-0.685083	1.20737	-0.567417	0.570431	0.735235	FBgn0029568	1.88968	-2.14393	1.37677	-1.55722	0.119418	NA	FBgn0029568	CG11381	SO0001217:protein_coding_gene	-	CG11381
FBgn0035145	1534.65	0.107177	0.188953	0.567213	0.57057	0.735342	FBgn0035145	1534.65	0.0329388	0.188991	0.174287	0.86164	0.978642	FBgn0035145	CG12031	SO0001217:protein_coding_gene	Mediator complex subunit 14	MED14
FBgn0051248	1259.4	-0.104914	0.185207	-0.56647	0.571074	0.735849	FBgn0051248	1259.4	-0.0123512	0.185106	-0.0667253	0.9468	0.987446	FBgn0051248	CG31248	SO0001217:protein_coding_gene	-	CG31248
FBgn0267200	3.63862	0.765046	1.35054	0.566475	0.571071	0.735849	FBgn0267200	3.63862	0.256387	1.37048	0.187079	0.851599	0.976274	FBgn0267200	CR45640	SO0002127:lncRNA_gene	long non-coding RNA:CR45640	lncRNA:CR45640
FBgn0030304	4365.74	-0.172207	0.304111	-0.566266	0.571213	0.735908	FBgn0030304	4365.74	0.111245	0.304067	0.365858	0.714471	0.939826	FBgn0030304	CG11715	SO0001217:protein_coding_gene	Cytochrome P450 4g15	Cyp4g15
FBgn0285926	5008.17	0.129021	0.227855	0.566239	0.571231	0.735908	FBgn0285926	5008.17	-0.209155	0.227913	-0.917697	0.358778	0.78417	FBgn0285926	CG1691	SO0001217:protein_coding_gene	IGF-II mRNA-binding protein	Imp
FBgn0263488	2.70969	0.85469	1.51043	0.565858	0.571491	0.73617	FBgn0263488	2.70969	-0.199137	1.57895	-0.12612	0.899637	NA	FBgn0263488	CR43603	SO0001263:ncRNA_gene	small non-coding RNA:CR43603	sncRNA:CR43603
FBgn0260429	166.002	0.151681	0.26816	0.565634	0.571642	0.736294	FBgn0260429	166.002	0.00280533	0.268726	0.0104393	0.991671	0.998239	FBgn0260429	CG42524	SO0001217:protein_coding_gene	-	CG42524
FBgn0030589	738.504	0.140575	0.248564	0.56555	0.5717	0.736297	FBgn0030589	738.504	0.217481	0.248457	0.875327	0.381396	0.800287	FBgn0030589	CG9519	SO0001217:protein_coding_gene	-	CG9519
FBgn0026400	723	-0.0767156	0.135701	-0.565329	0.57185	0.7363	FBgn0026400	723	-0.127323	0.135761	-0.937849	0.348322	0.777324	FBgn0026400	CG10009	SO0001217:protein_coding_gene	Noa36	Noa36
FBgn0032511	4775.51	0.092883	0.164294	0.565348	0.571837	0.7363	FBgn0032511	4775.51	0.232588	0.164253	1.41603	0.156766	0.575745	FBgn0032511	CG9306	SO0001217:protein_coding_gene	NADH dehydrogenase (ubiquinone) B22 subunit	ND-B22
FBgn0035458	6.51451	0.817356	1.44587	0.565302	0.571869	0.7363	FBgn0035458	6.51451	-0.128706	1.46367	-0.0879335	0.92993	0.986027	FBgn0035458	CG10858	SO0001217:protein_coding_gene	pickpocket 27	ppk27
FBgn0040007	9605.46	-0.107324	0.189915	-0.565117	0.571994	0.736389	FBgn0040007	9605.46	0.0985332	0.189889	0.518899	0.603832	0.905796	FBgn0040007	CG18001	SO0001217:protein_coding_gene	Ribosomal protein L38	RpL38
FBgn0034485	4822.2	0.0743318	0.131573	0.564946	0.572111	0.736468	FBgn0034485	4822.2	0.192636	0.131526	1.46462	0.143024	0.556171	FBgn0034485	CG11099	SO0001217:protein_coding_gene	-	CG11099
FBgn0030016	5.32955	0.748994	1.3273	0.564298	0.572551	0.736963	FBgn0030016	5.32955	0.520583	1.33132	0.391027	0.695777	0.933587	FBgn0030016	CG10759	SO0001217:protein_coding_gene	Odorant receptor 7a	Or7a
FBgn0036207	232.658	0.14296	0.25373	0.563434	0.573139	0.737649	FBgn0036207	232.658	0.135173	0.253684	0.532842	0.594143	0.901669	FBgn0036207	CG10907	SO0001217:protein_coding_gene	-	CG10907
FBgn0013972	7623.32	-0.0735654	0.130652	-0.563063	0.573392	0.737903	FBgn0013972	7623.32	-0.0652407	0.130646	-0.499372	0.617517	0.911106	FBgn0013972	CG1912	SO0001217:protein_coding_gene	Guanylyl cyclase alpha-subunit at 99B	Gycalpha99B
FBgn0034727	1014.97	0.044497	0.0790909	0.562606	0.573703	0.738163	FBgn0034727	1014.97	0.167516	0.0787161	2.1281	0.0333287	0.274021	FBgn0034727	CG3633	SO0001217:protein_coding_gene	mitochondrial ribosomal protein S29	mRpS29
FBgn0261710	8785.58	-0.166287	0.295568	-0.562602	0.573706	0.738163	FBgn0261710	8785.58	-0.104625	0.29556	-0.353988	0.723348	0.941496	FBgn0261710	CG17255	SO0001217:protein_coding_gene	no circadian temperature entrainment	nocte
FBgn0053194	3.56116	1.08509	1.92904	0.562502	0.573774	0.738179	FBgn0053194	3.56116	1.52845	1.91703	0.797301	0.425276	0.827424	FBgn0053194	CG33194	SO0001217:protein_coding_gene	Chemosensory protein A 29a	CheA29a
FBgn0261871	735.653	0.0656125	0.116678	0.562339	0.573885	0.738251	FBgn0261871	735.653	0.100254	0.11654	0.86026	0.389646	0.805507	FBgn0261871	CG33507	SO0001217:protein_coding_gene	defective proboscis extension response 2	dpr2
FBgn0037802	79.8048	0.131562	0.234123	0.561936	0.57416	0.738532	FBgn0037802	79.8048	0.246997	0.232584	1.06197	0.28825	0.732205	FBgn0037802	CG6284	SO0001217:protein_coding_gene	Sirtuin 6	Sirt6
FBgn0026179	6898.81	0.106721	0.189965	0.561794	0.574257	0.738585	FBgn0026179	6898.81	0.0786879	0.189966	0.414221	0.678712	0.929956	FBgn0026179	CG32434	SO0001217:protein_coding_gene	schizo	siz
FBgn0265873	67.3911	0.195835	0.348656	0.561686	0.57433	0.738607	FBgn0265873	67.3911	0.376962	0.346938	1.08654	0.27724	0.72244	FBgn0265873	CR44662	SO0002127:lncRNA_gene	long non-coding RNA:CR44662	lncRNA:CR44662
FBgn0037772	11.7117	0.334919	0.596429	0.561541	0.574429	0.73865	FBgn0037772	11.7117	-0.0704797	0.608689	-0.115789	0.90782	0.986027	FBgn0037772	CG12807	SO0001217:protein_coding_gene	Serpin 85F	Spn85F
FBgn0082585	1897.41	0.0773508	0.137764	0.561474	0.574475	0.73865	FBgn0082585	1897.41	-0.24739	0.138012	-1.79253	0.0730484	0.409964	FBgn0082585	CG30023	SO0001217:protein_coding_gene	sprite	sprt
FBgn0033592	12.0713	-0.612962	1.09207	-0.561287	0.574602	0.738742	FBgn0033592	12.0713	-2.43749	1.13391	-2.14963	0.0315849	0.264837	FBgn0033592	CG13215	SO0001217:protein_coding_gene	-	CG13215
FBgn0020908	2460.07	0.777663	1.38583	0.561153	0.574693	0.738769	FBgn0020908	2460.07	1.36661	1.38581	0.986147	0.324061	0.760573	FBgn0020908	CG15848	SO0001217:protein_coding_gene	Sarcoplasmic calcium-binding protein 1	Scp1
FBgn0050338	76.7967	-0.14211	0.253273	-0.561093	0.574734	0.738769	FBgn0050338	76.7967	-0.295224	0.254661	-1.15928	0.246342	0.692657	FBgn0050338	CG30338	SO0001217:protein_coding_gene	-	CG30338
FBgn0284256	2363.86	0.0681571	0.121497	0.560979	0.574812	0.738797	FBgn0284256	2363.86	0.0953218	0.121461	0.784796	0.432573	0.831596	FBgn0284256	CG10302	SO0001217:protein_coding_gene	bicoid stability factor	bsf
FBgn0032506	2665.37	-0.101873	0.181647	-0.560833	0.574911	0.738853	FBgn0032506	2665.37	0.135187	0.181528	0.744718	0.456442	0.842527	FBgn0032506	CG9395	SO0001217:protein_coding_gene	-	CG9395
FBgn0024179	2842.21	0.063129	0.112657	0.560363	0.575232	0.739193	FBgn0024179	2842.21	0.107285	0.112613	0.952684	0.34075	0.771985	FBgn0024179	CG10776	SO0001217:protein_coding_gene	wishful thinking	wit
FBgn0000721	5663.35	0.0534216	0.095355	0.56024	0.575316	0.73923	FBgn0000721	5663.35	0.0485411	0.0953486	0.509091	0.610689	0.908874	FBgn0000721	CG10033	SO0001217:protein_coding_gene	foraging	for
FBgn0051721	1122.09	0.0880166	0.157161	0.560041	0.575451	0.739332	FBgn0051721	1122.09	-0.105746	0.157376	-0.671933	0.501626	0.863117	FBgn0051721	CG31721	SO0001217:protein_coding_gene	Tripartite motif containing 9	Trim9
FBgn0267617	6.16767	0.698272	1.24775	0.559626	0.575734	0.739624	FBgn0267617	6.16767	0.0507463	1.26176	0.0402186	0.967919	0.991859	FBgn0267617	CR45955	SO0002182:antisense_lncRNA_gene	antisense RNA:CR45955	asRNA:CR45955
FBgn0266268	1366.07	-0.0893161	0.159638	-0.55949	0.575827	0.739671	FBgn0266268	1366.07	-0.158097	0.159683	-0.990067	0.322141	0.760225	FBgn0266268	CG2098	SO0001217:protein_coding_gene	Ferrochelatase	FeCH
FBgn0261927	3.71732	0.716333	1.28071	0.559325	0.57594	0.739745	FBgn0261927	3.71732	-0.0487211	1.31298	-0.0371074	0.970399	0.992891	FBgn0261927	CR42794	SO0002127:lncRNA_gene	long non-coding RNA:CR42794	lncRNA:CR42794
FBgn0030316	595.062	0.0697171	0.124689	0.559126	0.576076	0.739847	FBgn0030316	595.062	0.0400084	0.124712	0.320806	0.748358	0.951367	FBgn0030316	CG11695	SO0001217:protein_coding_gene	-	CG11695
FBgn0031317	443.656	0.172119	0.307916	0.558981	0.576174	0.739863	FBgn0031317	443.656	0.178805	0.307871	0.58078	0.561389	0.889235	FBgn0031317	CG5118	SO0001217:protein_coding_gene	Charon	Charon
FBgn0032154	70.5754	0.13715	0.245438	0.558798	0.576299	0.739863	FBgn0032154	70.5754	0.24606	0.243988	1.00849	0.313218	0.751557	FBgn0032154	CG5924	SO0001217:protein_coding_gene	mitochondrial DNA helicase	mtDNA-helicase
FBgn0033598	2.7501	-2.90632	5.20119	-0.55878	0.576312	0.739863	FBgn0033598	2.7501	-2.92623	5.20119	-0.562608	0.573702	NA	FBgn0033598	CG13224	SO0001217:protein_coding_gene	Cuticular protein 47Eb	Cpr47Eb
FBgn0037852	651.195	-0.100945	0.18063	-0.558848	0.576266	0.739863	FBgn0037852	651.195	-0.0708849	0.180536	-0.392636	0.694588	0.933384	FBgn0037852	CG6608	SO0001217:protein_coding_gene	Thiamine pyrophosphate carrier protein 1	Tpc1
FBgn0015381	72.6274	0.137286	0.24586	0.558392	0.576577	0.740117	FBgn0015381	72.6274	-0.125716	0.248779	-0.505334	0.613324	0.910039	FBgn0015381	CG9019	SO0001217:protein_coding_gene	dissatisfaction	dsf
FBgn0027783	147.515	0.143459	0.257037	0.558125	0.576759	0.740117	FBgn0027783	147.515	-0.112321	0.258255	-0.434922	0.663619	0.924996	FBgn0027783	CG10212	SO0001217:protein_coding_gene	Structural maintenance of chromosomes 2	SMC2
FBgn0261360	1531.43	0.114345	0.204844	0.558207	0.576703	0.740117	FBgn0261360	1531.43	0.304372	0.204709	1.48685	0.137054	0.547782	FBgn0261360	CG42637	SO0001217:protein_coding_gene	-	CG42637
FBgn0266141	2.26472	2.8309	5.07054	0.558305	0.576636	0.740117	FBgn0266141	2.26472	-2.97557	5.19896	-0.572339	0.567092	NA	FBgn0266141	CR44847	SO0002182:antisense_lncRNA_gene	antisense RNA:CR44847	asRNA:CR44847
FBgn0267243	377.67	-0.135102	0.242082	-0.558082	0.576789	0.740117	FBgn0267243	377.67	-0.842882	0.243908	-3.45573	0.000548796	0.0156001	FBgn0267243	CR45683	SO0002182:antisense_lncRNA_gene	antisense RNA:CR45683	asRNA:CR45683
FBgn0053513	3723.05	0.173438	0.310895	0.557868	0.576934	0.740233	FBgn0053513	3723.05	0.0975669	0.310905	0.313816	0.753661	0.951937	FBgn0053513	CG33513	SO0001217:protein_coding_gene	NMDA receptor 2	Nmdar2
FBgn0030805	34.7168	0.272124	0.488041	0.557584	0.577129	0.740406	FBgn0030805	34.7168	0.037418	0.490719	0.0762514	0.939219	0.986122	FBgn0030805	CG9089	SO0001217:protein_coding_gene	wurst	wus
FBgn0033594	3.86443	-0.450685	0.808394	-0.557506	0.577182	0.740406	FBgn0033594	3.86443	-0.473098	0.808523	-0.585139	0.558454	0.888891	FBgn0033594	CG13226	SO0001217:protein_coding_gene	-	CG13226
FBgn0031461	2314.06	0.128274	0.230224	0.55717	0.577411	0.740578	FBgn0031461	2314.06	-0.321517	0.23037	-1.39566	0.162818	0.585424	FBgn0031461	CG16987	SO0001217:protein_coding_gene	dawdle	daw
FBgn0259176	36291.5	-0.071953	0.129146	-0.557147	0.577427	0.740578	FBgn0259176	36291.5	-0.111033	0.129146	-0.859742	0.389931	0.805507	FBgn0259176	CG42281	SO0001217:protein_coding_gene	bunched	bun
FBgn0036825	21536.9	0.0788389	0.141593	0.556799	0.577664	0.740811	FBgn0036825	21536.9	0.23485	0.141582	1.65876	0.0971647	0.471072	FBgn0036825	CG6846	SO0001217:protein_coding_gene	Ribosomal protein L26	RpL26
FBgn0010531	337.305	-0.0840854	0.151075	-0.55658	0.577814	0.740912	FBgn0010531	337.305	-0.0174012	0.150715	-0.115458	0.908082	0.986027	FBgn0010531	CG17753	SO0001217:protein_coding_gene	Copper chaperone for superoxide dismutase	Ccs
FBgn0263617	3.32247	-0.638823	1.14789	-0.55652	0.577856	0.740912	FBgn0263617	3.32247	0.445413	1.07653	0.413749	0.679058	NA	FBgn0263617	CR43626	SO0002127:lncRNA_gene	long non-coding RNA:CR43626	lncRNA:CR43626
FBgn0266737	2.85479	0.571352	1.02848	0.555532	0.578531	0.741706	FBgn0266737	2.85479	0.0349254	1.06179	0.0328928	0.97376	NA	FBgn0266737	CR45210	SO0002182:antisense_lncRNA_gene	antisense RNA:CR45210	asRNA:CR45210
FBgn0002783	2242.98	-0.0602565	0.108604	-0.554829	0.579012	0.74199	FBgn0002783	2242.98	-0.0295419	0.108558	-0.272131	0.785521	0.957842	FBgn0002783	CG18740	SO0001217:protein_coding_gene	moira	mor
FBgn0010303	4245.67	0.125248	0.225753	0.554801	0.579031	0.74199	FBgn0010303	4245.67	0.057251	0.225764	0.253588	0.799814	0.961701	FBgn0010303	CG4353	SO0001217:protein_coding_gene	hemipterous	hep
FBgn0032454	1308.42	0.0932688	0.168058	0.554979	0.578909	0.74199	FBgn0032454	1308.42	-0.00696674	0.16813	-0.0414365	0.966948	0.991859	FBgn0032454	CG5787	SO0001217:protein_coding_gene	-	CG5787
FBgn0035173	4285.33	-0.063624	0.114675	-0.55482	0.579018	0.74199	FBgn0035173	4285.33	0.0217108	0.114629	0.189402	0.849778	0.975995	FBgn0035173	CG13907	SO0001217:protein_coding_gene	-	CG13907
FBgn0039565	360.662	-0.0710814	0.128121	-0.554799	0.579032	0.74199	FBgn0039565	360.662	0.114151	0.127211	0.897336	0.36954	0.792838	FBgn0039565	CG4884	SO0001217:protein_coding_gene	-	CG4884
FBgn0265784	3687.66	-0.0665893	0.120192	-0.554026	0.579561	0.742596	FBgn0265784	3687.66	0.0389714	0.12013	0.324411	0.745627	0.951367	FBgn0265784	CG6103	SO0001217:protein_coding_gene	Cyclic-AMP response element binding protein B	CrebB
FBgn0025381	3386.16	-0.0792876	0.143137	-0.553928	0.579628	0.74261	FBgn0025381	3386.16	-0.220457	0.143188	-1.53963	0.12365	0.524377	FBgn0025381	CG14782	SO0001217:protein_coding_gene	rush hour	rush
FBgn0028474	1382.9	0.0751902	0.135785	0.553744	0.579754	0.742628	FBgn0028474	1382.9	-0.0116724	0.135858	-0.0859164	0.931533	0.986027	FBgn0028474	CG4119	SO0001217:protein_coding_gene	-	CG4119
FBgn0035064	321.708	0.0719922	0.129999	0.553791	0.579722	0.742628	FBgn0035064	321.708	0.146815	0.129519	1.13354	0.256988	0.703773	FBgn0035064	CG16912	SO0001217:protein_coding_gene	Tyrosyl-tRNA synthetase, mitochondrial	TyrRS-m
FBgn0010114	20966.1	0.10026	0.181136	0.553508	0.579916	0.742763	FBgn0010114	20966.1	-0.0478888	0.181143	-0.26437	0.791495	0.957842	FBgn0010114	CG2040	SO0001217:protein_coding_gene	hikaru genki	hig
FBgn0017567	6953.87	0.0871196	0.157428	0.553392	0.579995	0.742793	FBgn0017567	6953.87	0.383633	0.157372	2.43775	0.0147792	0.167312	FBgn0017567	CG3944	SO0001217:protein_coding_gene	NADH dehydrogenase (ubiquinone) 23 kDa subunit	ND-23
FBgn0015269	5782.15	-0.148659	0.268682	-0.553288	0.580066	0.742812	FBgn0015269	5782.15	-0.151131	0.268679	-0.562497	0.573778	0.892711	FBgn0015269	CG8318	SO0001217:protein_coding_gene	Neurofibromin 1	Nf1
FBgn0266176	2.60958	-2.7996	5.06297	-0.552957	0.580293	0.743031	FBgn0266176	2.60958	-5.59498	5.14484	-1.08749	0.276819	NA	FBgn0266176	CG44882	SO0001217:protein_coding_gene	-	pre-mod(mdg4)-J
FBgn0029580	233.078	0.169979	0.307673	0.552467	0.580629	0.743227	FBgn0029580	233.078	0.378437	0.30703	1.23257	0.217736	0.657432	FBgn0029580	CG14778	SO0001217:protein_coding_gene	-	CG14778
FBgn0032285	36315.3	-0.095474	0.172884	-0.552242	0.580783	0.743227	FBgn0032285	36315.3	-0.789414	0.17291	-4.56547	4.98e-06	0.000354975	FBgn0032285	CG17108	SO0001217:protein_coding_gene	-	CG17108
FBgn0037922	544.893	-0.0652741	0.118164	-0.552404	0.580672	0.743227	FBgn0037922	544.893	-0.00844067	0.117907	-0.0715873	0.94293	0.986981	FBgn0037922	CG14711	SO0001217:protein_coding_gene	-	CG14711
FBgn0261618	16395.8	-0.112526	0.203738	-0.552306	0.580739	0.743227	FBgn0261618	16395.8	-0.000579184	0.203729	-0.00284292	0.997732	0.999071	FBgn0261618	CG42551	SO0001217:protein_coding_gene	La related protein	larp
FBgn0264906	72.1353	-0.307933	0.557289	-0.552555	0.580568	0.743227	FBgn0264906	72.1353	0.0332329	0.555478	0.0598276	0.952293	0.988093	FBgn0264906	CR44097	SO0002127:lncRNA_gene	long non-coding RNA:CR44097	lncRNA:CR44097
FBgn0286782	76.3977	0.279068	0.505282	0.552302	0.580742	0.743227	FBgn0286782	76.3977	0.590719	0.503496	1.17324	0.240701	0.685755	FBgn0286782	CG8213	SO0001217:protein_coding_gene	filzig	flz
FBgn0032002	272.831	0.198579	0.359832	0.551865	0.581041	0.743485	FBgn0032002	272.831	0.199201	0.359781	0.553672	0.579803	0.89493	FBgn0032002	CG8353	SO0001217:protein_coding_gene	-	CG8353
FBgn0036340	2125.74	0.0883206	0.160073	0.551753	0.581118	0.743512	FBgn0036340	2125.74	0.123058	0.160037	0.768935	0.441932	0.836689	FBgn0036340	CG11274	SO0001217:protein_coding_gene	Serine-arginine repetitive matrix 1	Srrm1
FBgn0017430	409.16	-0.0965678	0.175155	-0.551327	0.581409	0.743813	FBgn0017430	409.16	-0.25123	0.175553	-1.43108	0.152408	0.56904	FBgn0017430	CG5994	SO0001217:protein_coding_gene	Negative elongation factor E	Nelf-E
FBgn0034113	721.352	-0.0831009	0.15087	-0.550811	0.581763	0.744121	FBgn0034113	721.352	0.0766375	0.15051	0.509185	0.610623	0.908874	FBgn0034113	CG8060	SO0001217:protein_coding_gene	-	CG8060
FBgn0034730	4.39742	-0.709183	1.28742	-0.550855	0.581733	0.744121	FBgn0034730	4.39742	-3.21948	1.49224	-2.15749	0.0309679	0.261341	FBgn0034730	CG10972	SO0001217:protein_coding_gene	pickpocket 12	ppk12
FBgn0263772	1542.47	-0.132377	0.240367	-0.550731	0.581818	0.744121	FBgn0263772	1542.47	-0.0323733	0.240292	-0.134725	0.89283	0.986027	FBgn0263772	CG43689	SO0001217:protein_coding_gene	-	CG43689
FBgn0262871	3792.17	-0.0706721	0.128348	-0.550629	0.581888	0.744138	FBgn0262871	3792.17	0.0207141	0.128296	0.161455	0.871735	0.982207	FBgn0262871	CG43226	SO0001217:protein_coding_gene	lute	lute
FBgn0260659	2743.8	0.0747079	0.135734	0.550399	0.582045	0.744268	FBgn0260659	2743.8	-0.0479063	0.135791	-0.352794	0.724243	0.942318	FBgn0260659	CG42542	SO0001217:protein_coding_gene	-	CG42542
FBgn0004889	5460.86	0.0324364	0.0589962	0.549805	0.582453	0.744717	FBgn0004889	5460.86	0.0949053	0.0589417	1.61015	0.107364	0.491749	FBgn0004889	CG6235	SO0001217:protein_coding_gene	twins	tws
FBgn0039482	39.3699	-0.222962	0.405939	-0.54925	0.582834	0.745064	FBgn0039482	39.3699	-0.490901	0.409589	-1.19852	0.230715	0.67412	FBgn0039482	CG14258	SO0001217:protein_coding_gene	-	CG14258
FBgn0040697	1297.6	0.219086	0.398885	0.549245	0.582837	0.745064	FBgn0040697	1297.6	0.118052	0.398917	0.295932	0.767282	0.954257	FBgn0040697	CG18676	SO0001217:protein_coding_gene	tipE homolog 3	Teh3
FBgn0039003	598.254	-0.129934	0.236685	-0.548973	0.583024	0.745159	FBgn0039003	598.254	-0.253358	0.236843	-1.06973	0.284741	0.728399	FBgn0039003	CG4917	SO0001217:protein_coding_gene	wolfram syndrome 1	wfs1
FBgn0039735	731.42	-0.11829	0.21547	-0.548988	0.583014	0.745159	FBgn0039735	731.42	0.0497719	0.215222	0.231258	0.817114	0.966775	FBgn0039735	CG7911	SO0001217:protein_coding_gene	Nucleophosmin	Nph
FBgn0004652	4894.89	0.0952567	0.173601	0.54871	0.583205	0.745247	FBgn0004652	4894.89	0.00642388	0.173618	0.037	0.970485	0.992891	FBgn0004652	CG14307	SO0001217:protein_coding_gene	fruitless	fru
FBgn0035346	2527.39	0.140895	0.256753	0.548757	0.583172	0.745247	FBgn0035346	2527.39	-0.0157123	0.256792	-0.0611868	0.95121	0.98767	FBgn0035346	CG1146	SO0001217:protein_coding_gene	-	CG1146
FBgn0037533	7987.54	-0.0311995	0.0568829	-0.548487	0.583358	0.74537	FBgn0037533	7987.54	-0.0309617	0.0568725	-0.544404	0.586163	0.898081	FBgn0037533	CG2791	SO0001217:protein_coding_gene	CD98 heavy chain	CD98hc
FBgn0261403	6429.91	-0.0709806	0.129441	-0.548361	0.583444	0.745409	FBgn0261403	6429.91	0.143458	0.12938	1.10881	0.267513	0.714308	FBgn0261403	CG10392	SO0001217:protein_coding_gene	super sex combs	sxc
FBgn0267142	3.33299	-0.680988	1.24236	-0.548141	0.583595	0.74553	FBgn0267142	3.33299	-0.469203	1.23098	-0.381161	0.703083	NA	FBgn0267142	CR45582	SO0002127:lncRNA_gene	long non-coding RNA:CR45582	lncRNA:CR45582
FBgn0027360	3438.32	-0.0774308	0.141285	-0.548046	0.58366	0.745541	FBgn0027360	3438.32	-0.172847	0.141317	-1.22312	0.221285	0.663266	FBgn0027360	CG9878	SO0001217:protein_coding_gene	Translocase of inner membrane 10	Tim10
FBgn0005593	26444.6	0.0743192	0.135812	0.547221	0.584227	0.746152	FBgn0005593	26444.6	0.144571	0.135807	1.06453	0.287088	0.73145	FBgn0005593	CG4897	SO0001217:protein_coding_gene	Ribosomal protein L7	RpL7
FBgn0032058	3.79181	0.688781	1.25894	0.547111	0.584302	0.746152	FBgn0032058	3.79181	-0.199512	1.29968	-0.153509	0.877997	0.983182	FBgn0032058	CG9289	SO0001217:protein_coding_gene	-	CG9289
FBgn0035539	642.651	-0.063728	0.1165	-0.547022	0.584363	0.746152	FBgn0035539	642.651	0.149789	0.115846	1.29301	0.196009	0.633004	FBgn0035539	CG7447	SO0001217:protein_coding_gene	slowdown	slow
FBgn0039740	349.284	0.0479441	0.0876456	0.547022	0.584364	0.746152	FBgn0039740	349.284	-0.215313	0.0893652	-2.40936	0.0159804	0.175563	FBgn0039740	CG7928	SO0001217:protein_coding_gene	Zinc-finger protein interacting with CP190	ZIPIC
FBgn0037240	3532.12	0.0755461	0.138163	0.546788	0.584525	0.746286	FBgn0037240	3532.12	0.0582505	0.138161	0.421612	0.673308	0.928835	FBgn0037240	CG1084	SO0001217:protein_coding_gene	Contactin	Cont
FBgn0038673	107.654	0.141495	0.258824	0.546682	0.584597	0.746306	FBgn0038673	107.654	-0.0444541	0.260013	-0.170969	0.864248	0.979482	FBgn0038673	CG14286	SO0001217:protein_coding_gene	-	CG14286
FBgn0003710	4711.88	0.0993129	0.181707	0.546555	0.584685	0.746346	FBgn0003710	4711.88	0.14331	0.181691	0.788758	0.430253	0.829115	FBgn0003710	CG1232	SO0001217:protein_coding_gene	temperature-induced paralytic E	tipE
FBgn0024362	2088.5	-0.0737416	0.13515	-0.545628	0.585321	0.74669	FBgn0024362	2088.5	0.102456	0.135002	0.758919	0.447901	0.839723	FBgn0024362	CG11412	SO0001217:protein_coding_gene	N(alpha)-acetyltransferase 30 A	Naa30A
FBgn0031472	3.09013	-0.717162	1.31454	-0.545559	0.585369	0.74669	FBgn0031472	3.09013	-0.299733	1.29672	-0.231147	0.817201	NA	FBgn0031472	CG2983	SO0001217:protein_coding_gene	-	CG2983
FBgn0033557	219.228	-0.0977928	0.179239	-0.545601	0.58534	0.74669	FBgn0033557	219.228	-0.0255331	0.178733	-0.142856	0.886404	0.984799	FBgn0033557	CG12325	SO0001217:protein_coding_gene	-	CG12325
FBgn0034558	22.9301	-0.313445	0.574437	-0.545657	0.585302	0.74669	FBgn0034558	22.9301	-0.230137	0.572725	-0.401827	0.687811	0.931482	FBgn0034558	CG9236	SO0001217:protein_coding_gene	Calcium and integrin binding family member 2	Cib2
FBgn0036888	1843.15	0.0526299	0.0964642	0.54559	0.585348	0.74669	FBgn0036888	1843.15	-0.260753	0.0968194	-2.69319	0.00707717	0.1037	FBgn0036888	CG9330	SO0001217:protein_coding_gene	-	CG9330
FBgn0052344	443.482	-0.0749421	0.137293	-0.545855	0.585166	0.74669	FBgn0052344	443.482	0.0805644	0.136697	0.589363	0.555617	0.886994	FBgn0052344	CG32344	SO0001217:protein_coding_gene	-	CG32344
FBgn0086778	10470.8	0.119358	0.218696	0.545772	0.585223	0.74669	FBgn0086778	10470.8	0.0909681	0.218697	0.415956	0.677443	0.929704	FBgn0086778	CG32538	SO0001217:protein_coding_gene	nicotinic Acetylcholine Receptor alpha7	nAChRalpha7
FBgn0259831	48.5177	0.369997	0.678262	0.545507	0.585405	0.74669	FBgn0259831	48.5177	-0.126561	0.681086	-0.185822	0.852584	0.976693	FBgn0259831	CG34309	SO0001217:protein_coding_gene	-	CG34309
FBgn0035833	1440.24	-0.102101	0.187235	-0.545308	0.585541	0.746749	FBgn0035833	1440.24	-0.138802	0.187247	-0.741277	0.458526	0.84298	FBgn0035833	CG7565	SO0001217:protein_coding_gene	-	CG7565
FBgn0037780	1436.57	0.0423049	0.0775845	0.545275	0.585564	0.746749	FBgn0037780	1436.57	-0.0641056	0.0777428	-0.824585	0.409607	0.819239	FBgn0037780	CG3925	SO0001217:protein_coding_gene	ohgata	ohgt
FBgn0005536	8982.24	0.0917992	0.168435	0.545014	0.585744	0.746835	FBgn0005536	8982.24	0.341528	0.168398	2.0281	0.0425501	0.312906	FBgn0005536	CG32156	SO0001217:protein_coding_gene	Myosin binding subunit	Mbs
FBgn0039764	298.553	-0.0985325	0.18078	-0.545041	0.585725	0.746835	FBgn0039764	298.553	-0.491928	0.182462	-2.69606	0.0070164	0.103075	FBgn0039764	CG15535	SO0001217:protein_coding_gene	-	CG15535
FBgn0264265	2.06806	0.978531	1.79621	0.544776	0.585908	0.746972	FBgn0264265	2.06806	2.28042	1.72227	1.32408	0.185477	NA	FBgn0264265	CR43765	SO0002127:lncRNA_gene	long non-coding RNA:CR43765	lncRNA:CR43765
FBgn0051388	895.082	0.0778921	0.143041	0.544542	0.586068	0.747105	FBgn0051388	895.082	0.211226	0.14279	1.47928	0.139065	0.551143	FBgn0051388	CG31388	SO0001217:protein_coding_gene	-	CG31388
FBgn0004197	68.0215	0.210009	0.385842	0.544287	0.586244	0.747113	FBgn0004197	68.0215	0.062978	0.386645	0.162883	0.870611	0.981906	FBgn0004197	CG6127	SO0001217:protein_coding_gene	Serrate	Ser
FBgn0034473	2.03922	1.54504	2.83829	0.544358	0.586195	0.747113	FBgn0034473	2.03922	-2.62419	3.05517	-0.858935	0.390376	NA	FBgn0034473	CG12501	SO0001217:protein_coding_gene	Odorant receptor 56a	Or56a
FBgn0039808	3982.61	0.109451	0.201067	0.544352	0.586199	0.747113	FBgn0039808	3982.61	0.14986	0.201051	0.745383	0.45604	0.842527	FBgn0039808	CG12071	SO0001217:protein_coding_gene	-	CG12071
FBgn0261429	2.30884	-0.870126	1.60028	-0.543733	0.586625	0.747527	FBgn0261429	2.30884	-0.52624	1.57898	-0.333278	0.738924	NA	FBgn0261429	CR42646	SO0002127:lncRNA_gene	long non-coding RNA:CR42646	lncRNA:CR42646
FBgn0031255	27.1542	0.380876	0.701173	0.543199	0.586993	0.747923	FBgn0031255	27.1542	-0.183458	0.70718	-0.259422	0.79531	0.958636	FBgn0031255	CG13691	SO0001217:protein_coding_gene	Bardet-Biedl syndrome 8	BBS8
FBgn0036356	187.324	-0.0893358	0.164505	-0.543057	0.587091	0.747976	FBgn0036356	187.324	-0.173028	0.164937	-1.04906	0.294152	0.7371	FBgn0036356	CG10222	SO0001217:protein_coding_gene	-	CG10222
FBgn0265999	4.0233	0.553948	1.02033	0.542912	0.587191	0.748031	FBgn0265999	4.0233	-1.66896	1.16956	-1.427	0.153581	0.57086	FBgn0265999	CR44773	SO0002127:lncRNA_gene	long non-coding RNA:CR44773	lncRNA:CR44773
FBgn0041171	2427.02	0.0756156	0.139303	0.542815	0.587257	0.748045	FBgn0041171	2427.02	-0.0160402	0.139346	-0.115111	0.908357	0.986027	FBgn0041171	CG15010	SO0001217:protein_coding_gene	archipelago	ago
FBgn0016984	1937.43	0.0540257	0.0995828	0.54252	0.58746	0.748231	FBgn0016984	1937.43	0.0451515	0.0995693	0.453468	0.650212	0.920528	FBgn0016984	CG9985	SO0001217:protein_coding_gene	skittles	sktl
FBgn0013303	4041.48	-0.0672766	0.12405	-0.542335	0.587588	0.748288	FBgn0013303	4041.48	0.0954021	0.12397	0.769555	0.441564	0.836689	FBgn0013303	CG7641	SO0001217:protein_coding_gene	Neurocalcin	Nca
FBgn0265345	22.8127	-0.208613	0.384688	-0.542291	0.587618	0.748288	FBgn0265345	22.8127	0.276226	0.372168	0.742208	0.457961	0.842891	FBgn0265345	CR44299	SO0002127:lncRNA_gene	long non-coding RNA:CR44299	lncRNA:CR44299
FBgn0286813	5866.54	0.0833773	0.153844	0.54196	0.587846	0.748507	FBgn0286813	5866.54	0.244281	0.153802	1.58829	0.112221	0.50323	FBgn0286813	CG8174	SO0001217:protein_coding_gene	SR Protein Kinase	SRPK
FBgn0022699	836.352	0.0698422	0.12895	0.541622	0.588079	0.748731	FBgn0022699	836.352	-0.0695799	0.129178	-0.538636	0.590138	0.899789	FBgn0022699	CG10270	SO0001217:protein_coding_gene	D19B	D19B
FBgn0010355	2151.2	0.123801	0.228739	0.541234	0.588347	0.748876	FBgn0010355	2151.2	0.0659535	0.228755	0.288316	0.773105	0.955555	FBgn0010355	CG17603	SO0001217:protein_coding_gene	TBP-associated factor 1	Taf1
FBgn0026404	397.327	-0.194029	0.358509	-0.541211	0.588362	0.748876	FBgn0026404	397.327	-0.247738	0.358559	-0.690927	0.489611	0.858072	FBgn0026404	CG8091	SO0001217:protein_coding_gene	Death regulator Nedd2-like caspase	Dronc
FBgn0038472	245.398	-0.0864379	0.159674	-0.541341	0.588273	0.748876	FBgn0038472	245.398	-0.176646	0.16005	-1.10369	0.269726	0.715506	FBgn0038472	CG3995	SO0001217:protein_coding_gene	-	CG3995
FBgn0027553	326.652	-0.071986	0.133153	-0.540626	0.588765	0.749317	FBgn0027553	326.652	-0.198359	0.133672	-1.48392	0.13783	0.549674	FBgn0027553	CG32721	SO0001217:protein_coding_gene	NELF-B	NELF-B
FBgn0030991	1389.12	-0.0962893	0.178218	-0.540288	0.588998	0.749541	FBgn0030991	1389.12	-0.478906	0.178538	-2.68238	0.00730998	0.106036	FBgn0030991	CG7453	SO0001217:protein_coding_gene	-	CG7453
FBgn0029507	1053.04	-0.280005	0.518494	-0.540035	0.589173	0.749692	FBgn0029507	1053.04	-0.875054	0.518746	-1.68686	0.0916296	0.458587	FBgn0029507	CG12846	SO0001217:protein_coding_gene	Tetraspanin 42Ed	Tsp42Ed
FBgn0040465	701.522	-0.0552715	0.102403	-0.539745	0.589373	0.749803	FBgn0040465	701.522	0.0300757	0.102089	0.294601	0.768298	0.954549	FBgn0040465	CG12767	SO0001217:protein_coding_gene	Dorsal interacting protein 3	Dlip3
FBgn0267959	5.62503	0.480405	0.889965	0.539802	0.589334	0.749803	FBgn0267959	5.62503	-0.540802	0.930903	-0.580943	0.561279	0.889235	FBgn0267959	CR46239	SO0002127:lncRNA_gene	long non-coding RNA:CR46239	lncRNA:CR46239
FBgn0034168	5.58801	0.542327	1.00499	0.539636	0.589448	0.749826	FBgn0034168	5.58801	2.42793	0.932829	2.60276	0.00924772	0.124496	FBgn0034168	CG15614	SO0001217:protein_coding_gene	-	CG15614
FBgn0023534	1493.07	0.101917	0.188952	0.539378	0.589626	0.749908	FBgn0023534	1493.07	0.289994	0.188795	1.53603	0.124532	0.525481	FBgn0023534	CG17778	SO0001217:protein_coding_gene	-	CG17778
FBgn0029176	26362.6	-0.0865755	0.160506	-0.539391	0.589617	0.749908	FBgn0029176	26362.6	0.0996147	0.160496	0.620667	0.534819	0.879166	FBgn0029176	CG11901	SO0001217:protein_coding_gene	eukaryotic translation elongation factor 1 gamma	eEF1gamma
FBgn0037491	317.811	0.0946757	0.175582	0.53921	0.589742	0.749984	FBgn0037491	317.811	0.0525248	0.175656	0.299021	0.764924	0.953689	FBgn0037491	CG1227	SO0001217:protein_coding_gene	-	CG1227
FBgn0025109	835.882	0.0656775	0.121826	0.539108	0.589812	0.750001	FBgn0025109	835.882	0.183314	0.121541	1.50825	0.131492	0.536547	FBgn0025109	CG18642	SO0001217:protein_coding_gene	Bem46	Bem46
FBgn0264978	1078.01	-0.0709135	0.131594	-0.538882	0.589968	0.750128	FBgn0264978	1078.01	-0.154303	0.131687	-1.17174	0.2413	0.686039	FBgn0264978	CG3539	SO0001217:protein_coding_gene	SLY-1 homologous	Slh
FBgn0010217	58204.2	-0.0856418	0.159073	-0.538382	0.590314	0.750495	FBgn0010217	58204.2	0.194864	0.159066	1.22505	0.220556	0.66198	FBgn0010217	CG11154	SO0001217:protein_coding_gene	ATP synthase, beta subunit	ATPsynbeta
FBgn0030839	155.468	0.127477	0.236889	0.538127	0.590489	0.750646	FBgn0030839	155.468	-0.262769	0.238847	-1.10015	0.271265	0.716753	FBgn0030839	CG5613	SO0001217:protein_coding_gene	Endo-beta-N-acetylglucosaminidase	ENGase
FBgn0036805	2174.26	-0.070135	0.130363	-0.537999	0.590578	0.750687	FBgn0036805	2174.26	-0.176611	0.130428	-1.35409	0.175709	0.605994	FBgn0036805	CG4108	SO0001217:protein_coding_gene	Charged multivesicular body protein 1	Chmp1
FBgn0030674	6360.13	0.18132	0.337316	0.537538	0.590896	0.750875	FBgn0030674	6360.13	0.00703176	0.337331	0.0208452	0.983369	0.996616	FBgn0030674	CG8184	SO0001217:protein_coding_gene	HECT, UBA and WWE domain containing E3 ubiquitin protein ligase 1	HUWE1
FBgn0035610	173.368	-0.11902	0.22138	-0.537628	0.590834	0.750875	FBgn0035610	173.368	0.0976112	0.220041	0.443605	0.657328	0.922945	FBgn0035610	CG10626	SO0001217:protein_coding_gene	Leucokinin receptor	Lkr
FBgn0263239	457.877	0.127458	0.237096	0.537578	0.590869	0.750875	FBgn0263239	457.877	-0.0800633	0.237441	-0.337192	0.735972	0.949125	FBgn0263239	CG12029	SO0001217:protein_coding_gene	dendritic arbor reduction 1	dar1
FBgn0031747	2.87573	0.596286	1.10957	0.537401	0.590991	0.750923	FBgn0031747	2.87573	-0.615726	1.17395	-0.524493	0.599936	NA	FBgn0031747	CG9021	SO0001217:protein_coding_gene	-	CG9021
FBgn0032987	29714.8	0.0903213	0.16812	0.537242	0.5911	0.75099	FBgn0032987	29714.8	0.17948	0.168116	1.0676	0.285702	0.729108	FBgn0032987	CG12775	SO0001217:protein_coding_gene	Ribosomal protein L21	RpL21
FBgn0034439	350.046	0.272086	0.506814	0.536855	0.591368	0.751258	FBgn0034439	350.046	0.379197	0.506697	0.748371	0.454236	0.841931	FBgn0034439	CG10062	SO0001217:protein_coding_gene	-	CG10062
FBgn0032251	154.031	0.144342	0.268921	0.536746	0.591443	0.751282	FBgn0032251	154.031	-0.34788	0.271447	-1.28158	0.199991	0.636738	FBgn0032251	CG13142	SO0001217:protein_coding_gene	Non-SMC element 4	Nse4
FBgn0016119	12569	-0.0949394	0.176995	-0.536397	0.591684	0.751513	FBgn0016119	12569	0.253515	0.17696	1.43261	0.151968	0.567831	FBgn0016119	CG4412	SO0001217:protein_coding_gene	ATP synthase, coupling factor 6	ATPsynCF6
FBgn0037238	5364.76	-0.145203	0.27074	-0.536318	0.591739	0.751513	FBgn0037238	5364.76	-0.0344281	0.270718	-0.127173	0.898803	0.986027	FBgn0037238	CG1090	SO0001217:protein_coding_gene	-	CG1090
FBgn0031851	391.009	-0.103649	0.193392	-0.535953	0.591991	0.751761	FBgn0031851	391.009	0.127649	0.192693	0.662451	0.507683	0.866796	FBgn0031851	CG11188	SO0001217:protein_coding_gene	Apoptosis antagonizing transcription factor	Aatf
FBgn0010342	637.524	0.0538045	0.100426	0.53576	0.592124	0.751859	FBgn0010342	637.524	0.0111606	0.100497	0.111053	0.911574	0.986027	FBgn0010342	CG1825	SO0001217:protein_coding_gene	Microtubule-associated protein 60	Map60
FBgn0038965	723.111	-0.0867516	0.161984	-0.535556	0.592265	0.751966	FBgn0038965	723.111	-0.198455	0.162151	-1.22389	0.220994	0.662826	FBgn0038965	CG13852	SO0001217:protein_coding_gene	mob as tumor suppressor	mats
FBgn0001229	565.229	-0.0820434	0.153217	-0.535471	0.592324	0.751968	FBgn0001229	565.229	-0.411566	0.154042	-2.67178	0.00754493	0.108452	FBgn0001229	CG4190	SO0001217:protein_coding_gene	Heat shock gene 67Bc	Hsp67Bc
FBgn0260464	1084.62	0.0611179	0.114313	0.534654	0.592889	0.752614	FBgn0260464	1084.62	0.0329544	0.114323	0.288256	0.773151	0.955555	FBgn0260464	CG9288	SO0001217:protein_coding_gene	-	CG9288
FBgn0028622	1166.02	0.0559305	0.104652	0.534445	0.593034	0.752725	FBgn0028622	1166.02	0.315761	0.104169	3.03125	0.00243546	0.0491669	FBgn0028622	CG13432	SO0001217:protein_coding_gene	quasimodo	qsm
FBgn0024734	15727.8	0.0345843	0.0647327	0.534263	0.593159	0.752812	FBgn0024734	15727.8	0.0149804	0.0647322	0.231421	0.816987	0.966775	FBgn0024734	CG4993	SO0001217:protein_coding_gene	PRL-1 phosphatase	PRL-1
FBgn0263116	1253.28	0.0883649	0.165452	0.534081	0.593286	0.752901	FBgn0263116	1253.28	0.301165	0.165217	1.82284	0.0683271	0.392502	FBgn0263116	CG15113	SO0001217:protein_coding_gene	5-hydroxytryptamine (serotonin) receptor 1B	5-HT1B
FBgn0033899	470.605	0.0636148	0.119182	0.533761	0.593507	0.753063	FBgn0033899	470.605	0.0106477	0.119298	0.0892528	0.928881	0.986027	FBgn0033899	CG13016	SO0001217:protein_coding_gene	-	CG13016
FBgn0039454	3.65596	-0.585379	1.09677	-0.533732	0.593527	0.753063	FBgn0039454	3.65596	-4.41042	1.56582	-2.81668	0.00485229	0.0799965	FBgn0039454	CG14247	SO0001217:protein_coding_gene	-	CG14247
FBgn0002780	2184.92	0.0634427	0.118939	0.533407	0.593752	0.753276	FBgn0002780	2184.92	0.0114242	0.118963	0.0960322	0.923495	0.986027	FBgn0002780	CG2050	SO0001217:protein_coding_gene	modulo	mod
FBgn0030795	31.5966	0.221689	0.41614	0.532726	0.594223	0.753778	FBgn0030795	31.5966	0.0939214	0.417487	0.224969	0.822004	0.968906	FBgn0030795	CG4805	SO0001217:protein_coding_gene	pickpocket 28	ppk28
FBgn0260972	3809.88	0.049834	0.093555	0.53267	0.594262	0.753778	FBgn0260972	3809.88	-0.138724	0.0936533	-1.48125	0.13854	0.550428	FBgn0260972	CG8057	SO0001217:protein_coding_gene	alicorn	alc
FBgn0287609	7.13488	-0.496738	0.93272	-0.532569	0.594332	0.753795	FBgn0287609	7.13488	1.00743	0.870881	1.15679	0.247356	0.694109	FBgn0287609	CR46478	SO0002127:lncRNA_gene	long non-coding RNA:CR46478	lncRNA:CR46478
FBgn0032763	393.987	0.0688043	0.129264	0.532278	0.594533	0.753963	FBgn0032763	393.987	0.131979	0.128927	1.02367	0.305992	0.745665	FBgn0032763	CG17568	SO0001217:protein_coding_gene	-	CG17568
FBgn0035686	5.84117	-0.410599	0.771492	-0.532213	0.594578	0.753963	FBgn0035686	5.84117	-0.953874	0.807963	-1.18059	0.237765	0.682451	FBgn0035686	CG12330	SO0001217:protein_coding_gene	Cuticular protein 65Az	Cpr65Az
FBgn0261989	549.303	-0.388659	0.730783	-0.53184	0.594837	0.754219	FBgn0261989	549.303	-0.639299	0.730897	-0.874677	0.38175	0.800425	FBgn0261989	CG42807	SO0001217:protein_coding_gene	-	CG42807
FBgn0015793	656.519	-0.120298	0.22637	-0.531421	0.595127	0.754443	FBgn0015793	656.519	-0.199736	0.226455	-0.882013	0.37777	0.798176	FBgn0015793	CG7062	SO0001217:protein_coding_gene	Rab19	Rab19
FBgn0036790	489.465	0.0839999	0.158057	0.531453	0.595105	0.754443	FBgn0036790	489.465	0.221955	0.15763	1.40807	0.15911	0.580357	FBgn0036790	CG7285	SO0001217:protein_coding_gene	Allatostatin C receptor 1	AstC-R1
FBgn0029718	1109.95	0.0633954	0.119336	0.531236	0.595255	0.754533	FBgn0029718	1109.95	0.0498205	0.119323	0.417528	0.676292	0.929133	FBgn0029718	CG7038	SO0001217:protein_coding_gene	mitochondrial ribosomal protein L30	mRpL30
FBgn0029843	1727.61	0.0546464	0.10289	0.531115	0.595339	0.754567	FBgn0029843	1727.61	-0.0315187	0.102967	-0.306106	0.759524	0.952819	FBgn0029843	CG5905	SO0001217:protein_coding_gene	Neprilysin 1	Nep1
FBgn0026403	148.617	-0.317806	0.598625	-0.530893	0.595493	0.754689	FBgn0026403	148.617	0.0470826	0.597737	0.0787681	0.937217	0.986027	FBgn0026403	CG12908	SO0001217:protein_coding_gene	Nidogen	Ndg
FBgn0039630	68.5515	-0.194844	0.367094	-0.530775	0.595575	0.754721	FBgn0039630	68.5515	-0.198286	0.366937	-0.540383	0.588933	0.899133	FBgn0039630	CG11843	SO0001217:protein_coding_gene	-	CG11843
FBgn0267074	3.65348	-0.626066	1.18108	-0.530079	0.596057	0.755261	FBgn0267074	3.65348	0.309477	1.13146	0.273519	0.784454	0.957842	FBgn0267074	CR45518	SO0002182:antisense_lncRNA_gene	antisense RNA:CR45518	asRNA:CR45518
FBgn0038751	6.57589	-0.607021	1.14595	-0.52971	0.596313	0.755513	FBgn0038751	6.57589	1.81771	1.05247	1.72709	0.0841512	0.43886	FBgn0038751	CG4770	SO0001217:protein_coding_gene	-	CG4770
FBgn0032408	277.175	0.121867	0.23015	0.529513	0.59645	0.755571	FBgn0032408	277.175	-0.00716703	0.2305	-0.0310934	0.975195	0.994572	FBgn0032408	CG6712	SO0001217:protein_coding_gene	-	CG6712
FBgn0039839	1.95378	-0.625156	1.18088	-0.529397	0.59653	0.755571	FBgn0039839	1.95378	-1.09811	1.22001	-0.900083	0.368076	NA	FBgn0039839	CG15555	SO0001217:protein_coding_gene	pickpocket 24	ppk24
FBgn0284238	12.0654	0.439073	0.829337	0.529426	0.59651	0.755571	FBgn0284238	12.0654	0.146551	0.835128	0.175483	0.8607	0.978387	FBgn0284238	CR46322	SO0002127:lncRNA_gene	long non-coding RNA:CR46322	lncRNA:CR46322
FBgn0013272	19933.9	-0.0480961	0.0909129	-0.529036	0.596781	0.755777	FBgn0013272	19933.9	-0.0521312	0.0909108	-0.573432	0.566352	0.891582	FBgn0013272	CG5820	SO0001217:protein_coding_gene	Gp150	Gp150
FBgn0030499	808.308	0.0377469	0.0713556	0.528997	0.596807	0.755777	FBgn0030499	808.308	0.151898	0.0708657	2.14347	0.0320757	0.26631	FBgn0030499	CG11178	SO0001217:protein_coding_gene	-	CG11178
FBgn0010265	26334.1	0.0786455	0.148719	0.528818	0.596932	0.755802	FBgn0010265	26334.1	0.211288	0.148712	1.42079	0.155378	0.57358	FBgn0010265	CG13389	SO0001217:protein_coding_gene	Ribosomal protein S13	RpS13
FBgn0027083	396.627	0.0900183	0.17023	0.528805	0.596941	0.755802	FBgn0027083	396.627	0.282045	0.169575	1.66325	0.0962628	0.469754	FBgn0027083	CG31322	SO0001217:protein_coding_gene	Methionyl-tRNA synthetase, mitochondrial	MetRS-m
FBgn0024183	12417.2	0.0479181	0.090681	0.528425	0.597204	0.756019	FBgn0024183	12417.2	0.0947143	0.0906681	1.04463	0.296196	0.738771	FBgn0024183	CG4170	SO0001217:protein_coding_gene	vasa intronic gene	vig
FBgn0033038	796.642	-0.0522199	0.0988328	-0.528366	0.597245	0.756019	FBgn0033038	796.642	0.136389	0.0982722	1.38787	0.165176	0.588561	FBgn0033038	CG7791	SO0001217:protein_coding_gene	-	CG7791
FBgn0037106	398.757	0.0883543	0.167239	0.528311	0.597283	0.756019	FBgn0037106	398.757	0.346326	0.166426	2.08097	0.037437	0.290299	FBgn0037106	CG11307	SO0001217:protein_coding_gene	-	CG11307
FBgn0033766	438.497	-0.0792595	0.150088	-0.528086	0.59744	0.756072	FBgn0033766	438.497	0.13006	0.149324	0.870995	0.383757	0.801791	FBgn0033766	CG8771	SO0001217:protein_coding_gene	Nucleoporin 188kDa	Nup188
FBgn0267073	218.868	0.20722	0.392363	0.528133	0.597407	0.756072	FBgn0267073	218.868	-0.530975	0.394393	-1.34631	0.178203	0.609621	FBgn0267073	CR45517	SO0002127:lncRNA_gene	long non-coding RNA:CR45517	lncRNA:CR45517
FBgn0028538	2616.22	0.0882256	0.167247	0.527518	0.597834	0.756391	FBgn0028538	2616.22	-0.0343053	0.167294	-0.205059	0.837526	0.973063	FBgn0028538	CG7578	SO0001217:protein_coding_gene	Secretory 71	Sec71
FBgn0030970	364.26	-0.0632602	0.11993	-0.527477	0.597863	0.756391	FBgn0030970	364.26	-0.249571	0.120785	-2.06624	0.0388058	0.296017	FBgn0030970	CG7326	SO0001217:protein_coding_gene	-	CG7326
FBgn0031643	1672.25	-0.164509	0.311825	-0.527569	0.597799	0.756391	FBgn0031643	1672.25	-0.312736	0.311877	-1.00275	0.31598	0.753646	FBgn0031643	CG3008	SO0001217:protein_coding_gene	-	CG3008
FBgn0031310	1031.04	0.0560483	0.106276	0.527385	0.597927	0.756399	FBgn0031310	1031.04	-0.00954825	0.106356	-0.0897761	0.928465	0.986027	FBgn0031310	CG4764	SO0001217:protein_coding_gene	Vacuolar protein sorting 29	Vps29
FBgn0020887	1601.43	0.0961068	0.182549	0.526472	0.59856	0.756593	FBgn0020887	1601.43	0.171263	0.182481	0.938527	0.347974	0.777324	FBgn0020887	CG8013	SO0001217:protein_coding_gene	Su(z)12	Su(z)12
FBgn0033244	4304.31	-0.122732	0.233143	-0.526424	0.598594	0.756593	FBgn0033244	4304.31	0.123591	0.233084	0.53024	0.595945	0.902485	FBgn0033244	CG8726	SO0001217:protein_coding_gene	-	CG8726
FBgn0037137	814.323	0.0756091	0.143578	0.526607	0.598466	0.756593	FBgn0037137	814.323	0.0430486	0.143597	0.299787	0.764339	0.953629	FBgn0037137	CG7421	SO0001217:protein_coding_gene	Nopp140	Nopp140
FBgn0037188	1041.23	0.0643566	0.122239	0.526482	0.598553	0.756593	FBgn0037188	1041.23	0.0343711	0.122253	0.281148	0.778597	0.956912	FBgn0037188	CG7369	SO0001217:protein_coding_gene	-	CG7369
FBgn0037439	280.701	0.0954717	0.181317	0.526546	0.598509	0.756593	FBgn0037439	280.701	0.106756	0.181185	0.589213	0.555718	0.886994	FBgn0037439	CG10286	SO0001217:protein_coding_gene	-	CG10286
FBgn0038808	582.755	0.104858	0.19904	0.526818	0.59832	0.756593	FBgn0038808	582.755	-0.0192221	0.199224	-0.0964847	0.923136	0.986027	FBgn0038808	CG5417	SO0001217:protein_coding_gene	Signal recognition particle 14	Srp14
FBgn0039405	709.353	0.0598398	0.113538	0.527045	0.598162	0.756593	FBgn0039405	709.353	0.121951	0.113323	1.07613	0.281869	0.726098	FBgn0039405	CG14550	SO0001217:protein_coding_gene	Phosphatidylinositol glycan anchor biosynthesis class P	PIG-P
FBgn0043903	1839.03	0.0821009	0.155938	0.526496	0.598544	0.756593	FBgn0043903	1839.03	-0.0284284	0.156005	-0.182228	0.855404	0.977294	FBgn0043903	CG14226	SO0001217:protein_coding_gene	domeless	dome
FBgn0267614	2.62239	0.930411	1.7665	0.526699	0.598403	0.756593	FBgn0267614	2.62239	-0.626606	1.81376	-0.345473	0.729739	NA	FBgn0267614	CR45952	SO0002182:antisense_lncRNA_gene	antisense RNA:CR45952	asRNA:CR45952
FBgn0031985	3936.79	0.0793667	0.150791	0.526337	0.598654	0.756598	FBgn0031985	3936.79	0.125483	0.150767	0.832296	0.405242	0.816375	FBgn0031985	CG8683	SO0001217:protein_coding_gene	monensin sensitivity 2	mon2
FBgn0085260	96.4365	0.112039	0.213051	0.52588	0.598972	0.756927	FBgn0085260	96.4365	0.260007	0.21137	1.2301	0.218658	0.659251	FBgn0085260	CG34231	SO0001217:protein_coding_gene	-	CG34231
FBgn0035148	502.256	-0.0695799	0.13239	-0.525569	0.599188	0.757127	FBgn0035148	502.256	-0.0957402	0.132405	-0.723086	0.469627	0.847516	FBgn0035148	CG3402	SO0001217:protein_coding_gene	-	CG3402
FBgn0032725	639.788	0.0896438	0.170676	0.525227	0.599425	0.757344	FBgn0032725	639.788	0.0315635	0.170746	0.184857	0.853341	0.976887	FBgn0032725	CG10679	SO0001217:protein_coding_gene	Nedd8 ubiquitin like modifier	Nedd8
FBgn0267230	2.28093	-0.62828	1.19637	-0.525158	0.599474	0.757344	FBgn0267230	2.28093	-0.143094	1.15917	-0.123446	0.901754	NA	FBgn0267230	CR45670	SO0002127:lncRNA_gene	long non-coding RNA:CR45670	lncRNA:CR45670
FBgn0010825	7154.48	0.141908	0.270316	0.524971	0.599603	0.757391	FBgn0010825	7154.48	0.0180122	0.270327	0.0666312	0.946875	0.987446	FBgn0010825	CG6964	SO0001217:protein_coding_gene	Grunge	Gug
FBgn0032717	3969.09	0.0833132	0.158735	0.524857	0.599683	0.757391	FBgn0032717	3969.09	0.0102859	0.158752	0.0647925	0.948339	0.987447	FBgn0032717	CG10600	SO0001217:protein_coding_gene	-	CG10600
FBgn0285947	20880.8	0.0698393	0.133061	0.524867	0.599676	0.757391	FBgn0285947	20880.8	0.111021	0.133057	0.834389	0.404062	0.816105	FBgn0285947	CG14206	SO0001217:protein_coding_gene	Ribosomal protein S10b	RpS10b
FBgn0085201	572.265	0.28728	0.547729	0.524492	0.599936	0.75764	FBgn0085201	572.265	1.06933	0.54729	1.95386	0.0507176	0.340752	FBgn0085201	CG34172	SO0001217:protein_coding_gene	Cytochrome c oxidase subunit 7A-like 2	COX7AL2
FBgn0264794	1623.39	-0.1061	0.202349	-0.52434	0.600042	0.757701	FBgn0264794	1623.39	-0.063118	0.202304	-0.311996	0.755043	0.952114	FBgn0264794	CR44024	SO0002127:lncRNA_gene	long non-coding RNA:CR44024	lncRNA:CR44024
FBgn0261859	7787.02	0.0856677	0.163417	0.524227	0.600121	0.757728	FBgn0261859	7787.02	0.248534	0.163388	1.52113	0.128227	0.530781	FBgn0261859	CG42788	SO0001217:protein_coding_gene	-	CG42788
FBgn0267530	8.74496	0.412686	0.787459	0.524074	0.600227	0.757791	FBgn0267530	8.74496	-0.765961	0.81866	-0.935628	0.349465	0.777556	FBgn0267530	CR45870	SO0002182:antisense_lncRNA_gene	antisense RNA:CR45870	asRNA:CR45870
FBgn0035617	1169.08	0.129944	0.248023	0.523917	0.600336	0.757823	FBgn0035617	1169.08	0.136391	0.248003	0.549958	0.582348	0.896007	FBgn0035617	CG5146	SO0001217:protein_coding_gene	lethal (3) persistent salivary gland 2	l(3)psg2
FBgn0039346	158.765	-0.197445	0.376895	-0.523872	0.600367	0.757823	FBgn0039346	158.765	-0.282704	0.37716	-0.749561	0.453519	0.841715	FBgn0039346	CG5079	SO0001217:protein_coding_gene	-	CG5079
FBgn0260741	443.974	0.079839	0.152567	0.523305	0.600762	0.758249	FBgn0260741	443.974	0.148533	0.152286	0.975356	0.329384	0.762773	FBgn0260741	CG3281	SO0001217:protein_coding_gene	-	CG3281
FBgn0039110	1110.89	0.126109	0.241113	0.52303	0.600953	0.758274	FBgn0039110	1110.89	-0.26879	0.241399	-1.11347	0.265507	0.711934	FBgn0039110	CG10225	SO0001217:protein_coding_gene	Ran binding protein 3	RanBP3
FBgn0261934	5631.46	0.176144	0.336729	0.523104	0.600902	0.758274	FBgn0261934	5631.46	0.112887	0.336734	0.335242	0.737443	0.949342	FBgn0261934	CG42799	SO0001217:protein_coding_gene	dikar	dikar
FBgn0266633	2.39593	0.871442	1.66592	0.523098	0.600906	0.758274	FBgn0266633	2.39593	1.3497	1.62845	0.828828	0.407202	NA	FBgn0266633	CR45140	SO0002182:antisense_lncRNA_gene	antisense RNA:CR45140	asRNA:CR45140
FBgn0052792	43.2275	-0.197894	0.378572	-0.522738	0.601156	0.758458	FBgn0052792	43.2275	0.0649451	0.374874	0.173245	0.862459	0.979108	FBgn0052792	CG32792	SO0001217:protein_coding_gene	pickpocket 8	ppk8
FBgn0026361	26.5513	0.21256	0.406883	0.52241	0.601385	0.758601	FBgn0026361	26.5513	0.379564	0.403447	0.940805	0.346805	0.775996	FBgn0026361	CG2916	SO0001217:protein_coding_gene	Septin 5	Septin5
FBgn0027793	12.4985	0.434192	0.831118	0.522419	0.601378	0.758601	FBgn0027793	12.4985	0.49149	0.82948	0.592528	0.553497	0.885505	FBgn0027793	CG14787	SO0001217:protein_coding_gene	-	CG14787
FBgn0016660	106.275	0.17238	0.330035	0.522308	0.601456	0.758619	FBgn0016660	106.275	0.0415805	0.330649	0.125754	0.899926	0.986027	FBgn0016660	CG6604	SO0001217:protein_coding_gene	H15	H15
FBgn0035792	5.77607	0.469369	0.898832	0.522199	0.601532	0.758642	FBgn0035792	5.77607	0.0654844	0.913054	0.0717203	0.942825	0.986965	FBgn0035792	CG7548	SO0001217:protein_coding_gene	-	CG7548
FBgn0261938	1085.74	0.107151	0.205241	0.522076	0.601618	0.758678	FBgn0261938	1085.74	0.131848	0.205197	0.642544	0.52052	0.870511	FBgn0261938	CG4644	SO0001217:protein_coding_gene	RNA polymerase mitochondrial	PolrMT
FBgn0010412	32609.6	-0.0686135	0.131571	-0.521496	0.602021	0.758826	FBgn0010412	32609.6	0.101529	0.131561	0.771724	0.440278	0.836683	FBgn0010412	CG4464	SO0001217:protein_coding_gene	Ribosomal protein S19a	RpS19a
FBgn0030864	214.332	-0.100535	0.19267	-0.521798	0.601811	0.758826	FBgn0030864	214.332	-0.0880935	0.192499	-0.45763	0.647218	0.919067	FBgn0030864	CG8173	SO0001217:protein_coding_gene	-	CG8173
FBgn0032014	240.288	0.101138	0.193934	0.521508	0.602013	0.758826	FBgn0032014	240.288	-0.0345691	0.194449	-0.17778	0.858896	0.97809	FBgn0032014	CG7840	SO0001217:protein_coding_gene	-	CG7840
FBgn0038432	789.424	-0.0631966	0.121168	-0.521561	0.601976	0.758826	FBgn0038432	789.424	0.0208991	0.120932	0.172817	0.862796	0.979108	FBgn0038432	CG14883	SO0001217:protein_coding_gene	-	CG14883
FBgn0262866	1242.56	-0.0809757	0.155272	-0.521508	0.602013	0.758826	FBgn0262866	1242.56	-0.112996	0.155284	-0.727676	0.466812	0.846794	FBgn0262866	CG17596	SO0001217:protein_coding_gene	Ribosomal protein S6 kinase II	S6kII
FBgn0053172	69.9759	0.108584	0.208286	0.52132	0.602144	0.758908	FBgn0053172	69.9759	0.0803291	0.208403	0.385451	0.699903	0.934764	FBgn0053172	CG33172	SO0001217:protein_coding_gene	-	CG33172
FBgn0051390	564.823	-0.101847	0.195441	-0.521116	0.602286	0.759015	FBgn0051390	564.823	-0.128132	0.195449	-0.655575	0.512098	0.868278	FBgn0051390	CG31390	SO0001217:protein_coding_gene	Mediator complex subunit 7	MED7
FBgn0032381	89.9506	0.20572	0.395039	0.52076	0.602534	0.759256	FBgn0032381	89.9506	0.345812	0.394263	0.877111	0.380426	0.800033	FBgn0032381	CG14934	SO0001217:protein_coding_gene	Maltase B1	Mal-B1
FBgn0032394	2532.51	0.13761	0.264298	0.520661	0.602603	0.759271	FBgn0032394	2532.51	-0.327076	0.264432	-1.2369	0.216124	0.656152	FBgn0032394	CG6746	SO0001217:protein_coding_gene	3-hydroxyacyl-CoA dehydratase 1	Hacd1
FBgn0261841	161.82	0.76999	1.4794	0.520475	0.602732	0.759289	FBgn0261841	161.82	0.0902071	1.47989	0.0609553	0.951395	0.987699	FBgn0261841	CG42773	SO0001217:protein_coding_gene	-	pre-mod(mdg4)-AD
FBgn0286784	7451.37	0.119946	0.230447	0.520493	0.60272	0.759289	FBgn0286784	7451.37	-0.164652	0.230478	-0.714394	0.474983	0.850103	FBgn0286784	CG2331	SO0001217:protein_coding_gene	Transitional endoplasmic reticulum 94	TER94
FBgn0014179	14.0809	0.302914	0.582441	0.520077	0.60301	0.759567	FBgn0014179	14.0809	0.0776754	0.587907	0.132122	0.894888	0.986027	FBgn0014179	CG12245	SO0001217:protein_coding_gene	glial cells missing	gcm
FBgn0002431	5546.25	0.102756	0.197692	0.519779	0.603217	0.759683	FBgn0002431	5546.25	0.0790463	0.197693	0.399844	0.689271	0.931575	FBgn0002431	CG9484	SO0001217:protein_coding_gene	hyperplastic discs	hyd
FBgn0019972	710.074	-0.103217	0.198549	-0.519859	0.603162	0.759683	FBgn0019972	710.074	-0.109923	0.198525	-0.553701	0.579783	0.89493	FBgn0019972	CG7788	SO0001217:protein_coding_gene	Death related ICE-like caspase	Drice
FBgn0039198	5.06813	0.565014	1.08724	0.519679	0.603287	0.759699	FBgn0039198	5.06813	0.0494366	1.10556	0.0447164	0.964333	0.991309	FBgn0039198	CG5768	SO0001217:protein_coding_gene	-	CG5768
FBgn0038461	868.864	-0.0873191	0.168069	-0.519544	0.603381	0.759745	FBgn0038461	868.864	0.358378	0.16742	2.14059	0.0323069	0.267529	FBgn0038461	CG3678	SO0001217:protein_coding_gene	ER membrane protein complex subunit 2B	EMC2B
FBgn0039277	3281.59	-0.0632153	0.12181	-0.518968	0.603783	0.760179	FBgn0039277	3281.59	0.111686	0.121701	0.917707	0.358772	0.78417	FBgn0039277	CG13650	SO0001217:protein_coding_gene	Neprilysin-like 16	Nepl16
FBgn0011676	1836.57	0.138099	0.266504	0.518185	0.604329	0.760644	FBgn0011676	1836.57	-0.221243	0.266659	-0.829688	0.406715	0.817553	FBgn0011676	CG6713	SO0001217:protein_coding_gene	Nitric oxide synthase	Nos
FBgn0022343	1529.83	0.0805038	0.155384	0.518096	0.604391	0.760644	FBgn0022343	1529.83	-0.130903	0.155548	-0.841562	0.400033	0.811979	FBgn0022343	CG3760	SO0001217:protein_coding_gene	-	CG3760
FBgn0030793	280.682	0.0645323	0.124563	0.518069	0.60441	0.760644	FBgn0030793	280.682	0.134946	0.12402	1.0881	0.276552	0.721722	FBgn0030793	CG9125	SO0001217:protein_coding_gene	Rat1 Interacting Protein 1	Rai1
FBgn0053506	432.327	-0.096627	0.186529	-0.518027	0.604439	0.760644	FBgn0053506	432.327	-0.10675	0.186499	-0.572388	0.567059	0.891582	FBgn0053506	CG33506	SO0001217:protein_coding_gene	-	CG33506
FBgn0266950	4.2257	0.552701	1.06657	0.518206	0.604315	0.760644	FBgn0266950	4.2257	0.948919	1.05018	0.903575	0.366221	0.789775	FBgn0266950	CR45401	SO0002127:lncRNA_gene	long non-coding RNA:CR45401	lncRNA:CR45401
FBgn0031698	4678.55	-0.125448	0.242276	-0.517787	0.604607	0.760782	FBgn0031698	4678.55	-0.107323	0.242268	-0.442993	0.657771	0.92299	FBgn0031698	CG14023	SO0001217:protein_coding_gene	Nuclear receptor coactivator 6	Ncoa6
FBgn0036188	271.531	-0.0950291	0.183622	-0.517526	0.604789	0.760883	FBgn0036188	271.531	0.0794053	0.182761	0.434477	0.663942	0.924996	FBgn0036188	CG7339	SO0001217:protein_coding_gene	RNA polymerase III subunit H	Polr3H
FBgn0038866	5.14602	-0.401718	0.776254	-0.517508	0.604802	0.760883	FBgn0038866	5.14602	-0.579664	0.785409	-0.738041	0.460489	0.84402	FBgn0038866	CG5810	SO0001217:protein_coding_gene	-	CG5810
FBgn0003210	2174.4	0.0536692	0.103742	0.517333	0.604924	0.760947	FBgn0003210	2174.4	0.110596	0.103669	1.06681	0.286057	0.729704	FBgn0003210	CG11427	SO0001217:protein_coding_gene	ruby	rb
FBgn0039944	9525.68	0.0553277	0.106961	0.51727	0.604967	0.760947	FBgn0039944	9525.68	0.126478	0.106942	1.18268	0.236935	0.68159	FBgn0039944	CG17162	SO0001217:protein_coding_gene	-	CG17162
FBgn0028426	300.121	0.200006	0.386756	0.517137	0.605061	0.760992	FBgn0028426	300.121	0.0152196	0.387082	0.0393188	0.968636	0.992032	FBgn0028426	CG3298	SO0001217:protein_coding_gene	Ribonuclease Z	RNaseZ
FBgn0034181	4038.01	-0.0540193	0.104521	-0.516825	0.605278	0.761194	FBgn0034181	4038.01	-0.105837	0.104536	-1.01244	0.311326	0.750857	FBgn0034181	CG8963	SO0001217:protein_coding_gene	-	CG8963
FBgn0024912	330.749	-0.119343	0.230955	-0.516739	0.605338	0.761197	FBgn0024912	330.749	0.165485	0.230104	0.719175	0.472033	0.848291	FBgn0024912	CG1303	SO0001217:protein_coding_gene	O-6-alkylguanine-DNA alkyltransferase	agt
FBgn0030680	954.751	-0.0784525	0.151928	-0.51638	0.605589	0.76144	FBgn0030680	954.751	-0.0410574	0.15184	-0.270399	0.786853	0.957842	FBgn0030680	CG8944	SO0001217:protein_coding_gene	-	CG8944
FBgn0259200	342.449	0.0970009	0.187909	0.516212	0.605707	0.761516	FBgn0259200	342.449	-0.0474063	0.188308	-0.251749	0.801235	0.962264	FBgn0259200	CG42304	SO0001217:protein_coding_gene	-	CG42304
FBgn0264006	20843.2	0.110713	0.214551	0.516019	0.605841	0.761612	FBgn0264006	20843.2	0.0390362	0.214554	0.181941	0.855629	0.977294	FBgn0264006	CG43749	SO0001217:protein_coding_gene	dyschronic	dysc
FBgn0260440	24.876	0.210983	0.409265	0.515517	0.606191	0.761981	FBgn0260440	24.876	-0.336255	0.420682	-0.799308	0.424112	0.826836	FBgn0260440	CG31020	SO0001217:protein_coding_gene	sanpodo	spdo
FBgn0001255	17.941	-0.246346	0.478349	-0.514994	0.606558	0.762165	FBgn0001255	17.941	-0.692701	0.488958	-1.41669	0.156574	0.575542	FBgn0001255	CG2723	SO0001217:protein_coding_gene	Ecdysone-inducible gene E3	ImpE3
FBgn0031322	1800.27	0.0675881	0.131245	0.514978	0.606568	0.762165	FBgn0031322	1800.27	0.16988	0.131134	1.29546	0.195161	0.631991	FBgn0031322	CG5001	SO0001217:protein_coding_gene	-	CG5001
FBgn0040305	1257.03	-0.0897851	0.17433	-0.515028	0.606533	0.762165	FBgn0040305	1257.03	0.507893	0.173792	2.92241	0.00347329	0.063823	FBgn0040305	CG3743	SO0001217:protein_coding_gene	Metal response element-binding Transcription Factor-1	MTF-1
FBgn0265192	2261.06	0.10618	0.20616	0.515037	0.606527	0.762165	FBgn0265192	2261.06	-0.619111	0.206485	-2.99833	0.00271464	0.0534413	FBgn0265192	CG44248	SO0001217:protein_coding_gene	Snipper	Snp
FBgn0037796	2669.28	-0.069326	0.134695	-0.51469	0.60677	0.762346	FBgn0037796	2669.28	0.0199733	0.134627	0.14836	0.882059	0.983703	FBgn0037796	CG12814	SO0001217:protein_coding_gene	-	CG12814
FBgn0033341	1310.74	0.0800588	0.155594	0.514538	0.606876	0.762407	FBgn0033341	1310.74	0.0335072	0.155618	0.215317	0.82952	0.970699	FBgn0033341	CG13746	SO0001217:protein_coding_gene	MRG/MORF4L binding protein	MrgBP
FBgn0002023	809.812	0.0786124	0.152811	0.514443	0.606942	0.762418	FBgn0002023	809.812	-0.0798158	0.153046	-0.521516	0.602007	0.905201	FBgn0002023	CG10699	SO0001217:protein_coding_gene	Lim3	Lim3
FBgn0034938	512.978	0.0782775	0.152588	0.512999	0.607952	0.76361	FBgn0034938	512.978	0.173421	0.152289	1.13876	0.254803	0.701581	FBgn0034938	CG3803	SO0001217:protein_coding_gene	-	CG3803
FBgn0040575	269.505	0.109688	0.21385	0.512921	0.608006	0.76361	FBgn0040575	269.505	0.130055	0.213703	0.608578	0.542804	0.882379	FBgn0040575	CG15922	SO0001217:protein_coding_gene	-	CG15922
FBgn0085436	14171.9	0.114112	0.222644	0.51253	0.60828	0.763882	FBgn0085436	14171.9	0.0418489	0.222647	0.18796	0.850908	0.976274	FBgn0085436	CG34407	SO0001217:protein_coding_gene	Not1	Not1
FBgn0036726	3837.77	0.0660285	0.12885	0.512443	0.608341	0.763886	FBgn0036726	3837.77	0.214027	0.128781	1.66195	0.0965233	0.470204	FBgn0036726	CG7603	SO0001217:protein_coding_gene	QIL1	QIL1
FBgn0263600	212.607	0.0913714	0.178421	0.512112	0.608573	0.764104	FBgn0263600	212.607	0.389631	0.176732	2.20465	0.027479	0.240926	FBgn0263600	CG5949	SO0001217:protein_coding_gene	DNA polymerase delta subunit 1	PolD1
FBgn0036893	522.096	-0.0705237	0.137749	-0.511973	0.60867	0.764148	FBgn0036893	522.096	-0.264204	0.138292	-1.91047	0.0560723	0.358852	FBgn0036893	CG9376	SO0001217:protein_coding_gene	Phosphatidylinositol glycan anchor biosynthesis class F	PIG-F
FBgn0263120	17463.1	-0.0461821	0.0902177	-0.511897	0.608723	0.764148	FBgn0263120	17463.1	0.0200065	0.0902064	0.221786	0.82448	0.969581	FBgn0263120	CG8732	SO0001217:protein_coding_gene	Acyl-CoA synthetase long-chain	Acsl
FBgn0264345	11.8432	0.260544	0.509563	0.511308	0.609135	0.764593	FBgn0264345	11.8432	0.273997	0.508128	0.539227	0.58973	0.899495	FBgn0264345	CR43801	SO0002127:lncRNA_gene	long non-coding RNA:CR43801	lncRNA:CR43801
FBgn0040931	2008.58	-0.073052	0.142961	-0.510994	0.609355	0.764797	FBgn0040931	2008.58	0.0508695	0.142854	0.356094	0.72177	0.941481	FBgn0040931	CG9034	SO0001217:protein_coding_gene	-	CG9034
FBgn0028648	1011.85	-0.066766	0.130844	-0.510271	0.609861	0.765273	FBgn0028648	1011.85	-0.0793601	0.130829	-0.606593	0.544121	0.8829	FBgn0028648	CG8612	SO0001217:protein_coding_gene	mitochondrial ribosomal protein L50	mRpL50
FBgn0032378	2420.62	0.0441895	0.0865926	0.510315	0.609831	0.765273	FBgn0032378	2420.62	-0.0143056	0.0866296	-0.165135	0.868838	0.981198	FBgn0032378	CG14939	SO0001217:protein_coding_gene	Cyclin Y	CycY
FBgn0266124	1235.36	-0.0815487	0.159835	-0.510205	0.609908	0.765273	FBgn0266124	1235.36	-0.0652813	0.159794	-0.408535	0.682881	0.931482	FBgn0266124	CG32038	SO0001217:protein_coding_gene	ghiberti	ghi
FBgn0262531	106.222	-0.223477	0.438256	-0.509924	0.610105	0.765447	FBgn0262531	106.222	0.0248584	0.437107	0.0568705	0.954648	0.989249	FBgn0262531	CG43085	SO0001217:protein_coding_gene	-	CG43085
FBgn0267278	12.4689	0.334223	0.655935	0.509537	0.610376	0.765715	FBgn0267278	12.4689	2.41178	0.603707	3.99494	6.47e-05	0.00300508	FBgn0267278	CR45714	SO0002182:antisense_lncRNA_gene	antisense RNA:CR45714	asRNA:CR45714
FBgn0000042	57468.9	0.0558397	0.109697	0.509035	0.610728	0.766046	FBgn0000042	57468.9	-0.165363	0.109704	-1.50736	0.13172	0.537138	FBgn0000042	CG4027	SO0001217:protein_coding_gene	Actin 5C	Act5C
FBgn0004611	9805.37	0.0899099	0.176682	0.50888	0.610836	0.766046	FBgn0004611	9805.37	0.204977	0.176665	1.16026	0.245944	0.692622	FBgn0004611	CG4574	SO0001217:protein_coding_gene	Phospholipase C at 21C	Plc21C
FBgn0037415	19.2072	0.583647	1.14722	0.508748	0.610929	0.766046	FBgn0037415	19.2072	-0.980425	1.16246	-0.843404	0.399003	0.811577	FBgn0037415	CG15591	SO0001217:protein_coding_gene	Osiris 8	Osi8
FBgn0053542	11.0836	-0.693648	1.36332	-0.508792	0.610898	0.766046	FBgn0053542	11.0836	-2.54781	1.41671	-1.7984	0.0721144	0.406986	FBgn0053542	CG33542	SO0001217:protein_coding_gene	unpaired 3	upd3
FBgn0262116	2389.83	-0.126569	0.24867	-0.508984	0.610764	0.766046	FBgn0262116	2389.83	-0.0951958	0.24865	-0.38285	0.701831	0.935037	FBgn0262116	CG40127	SO0001217:protein_coding_gene	Ribonuclease kappa	RNASEK
FBgn0004110	3.50606	-0.695207	1.36709	-0.50853	0.611081	0.766092	FBgn0004110	3.50606	-0.626083	1.36301	-0.459338	0.645992	0.91871	FBgn0004110	CG7895	SO0001217:protein_coding_gene	tinman	tin
FBgn0037657	1038.51	0.0529193	0.104053	0.508582	0.611045	0.766092	FBgn0037657	1038.51	0.19282	0.103744	1.85861	0.0630824	0.377958	FBgn0037657	CG11990	SO0001217:protein_coding_gene	hyrax	hyx
FBgn0031379	1745.71	0.0509123	0.100159	0.508314	0.611233	0.76621	FBgn0031379	1745.71	0.163084	0.100005	1.63075	0.102942	0.482328	FBgn0031379	CG7289	SO0001217:protein_coding_gene	-	CG7289
FBgn0030938	2.37706	0.631062	1.24202	0.508095	0.611387	0.766321	FBgn0030938	2.37706	0.586416	1.24356	0.471562	0.63724	NA	FBgn0030938	CG15047	SO0001217:protein_coding_gene	-	CG15047
FBgn0259738	557.899	-0.329925	0.649429	-0.508023	0.611437	0.766321	FBgn0259738	557.899	-0.831285	0.649821	-1.27925	0.200808	0.637874	FBgn0259738	CG42392	SO0001217:protein_coding_gene	-	CG42392
FBgn0024277	12015.2	0.10468	0.206415	0.507133	0.612062	0.766958	FBgn0024277	12015.2	0.133206	0.206411	0.645344	0.518704	0.869636	FBgn0024277	CG18214	SO0001217:protein_coding_gene	trio	trio
FBgn0051191	1528.9	-0.100716	0.198581	-0.507178	0.61203	0.766958	FBgn0051191	1528.9	0.221106	0.198328	1.11485	0.264915	0.711589	FBgn0051191	CG31191	SO0001217:protein_coding_gene	-	CG31191
FBgn0028685	1600.29	0.0705796	0.139241	0.506888	0.612233	0.767101	FBgn0028685	1600.29	0.0304888	0.139257	0.218938	0.826698	0.970003	FBgn0028685	CG3455	SO0001217:protein_coding_gene	Regulatory particle triple-A ATPase 4	Rpt4
FBgn0035825	564.352	-0.0673744	0.133027	-0.506473	0.612525	0.767393	FBgn0035825	564.352	-0.278769	0.133588	-2.08677	0.0369085	0.288791	FBgn0035825	CG8111	SO0001217:protein_coding_gene	Transmembrane protein 43	Tmem43
FBgn0015010	160.068	0.654003	1.2919	0.506232	0.612694	0.767533	FBgn0015010	160.068	0.324425	1.29205	0.251093	0.801742	0.962273	FBgn0015010	CG9538	SO0001217:protein_coding_gene	Antigen 5-related	Ag5r
FBgn0003231	9950.68	0.129028	0.254926	0.50614	0.612758	0.767541	FBgn0003231	9950.68	-0.46995	0.254974	-1.84313	0.06531	0.384564	FBgn0003231	CG10360	SO0001217:protein_coding_gene	refractory to sigma P	ref(2)P
FBgn0028325	16605	-0.0677082	0.133822	-0.505956	0.612887	0.767557	FBgn0028325	16605	0.0658575	0.133808	0.49218	0.622592	0.912154	FBgn0028325	CG7010	SO0001217:protein_coding_gene	Pyruvate dehydrogenase E1 alpha subunit	Pdha
FBgn0039156	977.899	-0.113736	0.22476	-0.506033	0.612833	0.767557	FBgn0039156	977.899	-0.233186	0.224849	-1.03708	0.299699	0.742251	FBgn0039156	CG6178	SO0001217:protein_coding_gene	-	CG6178
FBgn0032586	5048.17	0.0382739	0.0756778	0.505747	0.613034	0.767668	FBgn0032586	5048.17	-0.171716	0.0757803	-2.26597	0.023453	0.218667	FBgn0032586	CG4599	SO0001217:protein_coding_gene	Tetratricopeptide repeat protein 2	Tpr2
FBgn0032033	321.608	-0.0950831	0.188063	-0.505593	0.613142	0.767732	FBgn0032033	321.608	-0.223063	0.188444	-1.18371	0.236529	0.681463	FBgn0032033	CG13392	SO0001217:protein_coding_gene	-	CG13392
FBgn0037071	620.843	-0.0851583	0.168469	-0.505482	0.61322	0.767757	FBgn0037071	620.843	0.118249	0.168021	0.703775	0.481573	0.853541	FBgn0037071	CG7632	SO0001217:protein_coding_gene	-	CG7632
FBgn0062978	16368.3	0.0614058	0.121529	0.505278	0.613364	0.767791	FBgn0062978	16368.3	0.106567	0.121521	0.876944	0.380517	0.800033	FBgn0062978	CG31808	SO0001217:protein_coding_gene	-	CG31808
FBgn0264366	6.76671	0.864281	1.71034	0.505328	0.613329	0.767791	FBgn0264366	6.76671	-5.00634	2.06862	-2.42014	0.0155146	0.172236	FBgn0264366	CR43818	SO0002127:lncRNA_gene	long non-coding RNA:CR43818	lncRNA:CR43818
FBgn0260446	3282.34	0.101645	0.201424	0.504633	0.613816	0.768285	FBgn0260446	3282.34	0.267494	0.201363	1.32842	0.18404	0.616125	FBgn0260446	CG15274	SO0001217:protein_coding_gene	metabotropic GABA-B receptor subtype 1	GABA-B-R1
FBgn0035865	2.03961	-0.969456	1.92205	-0.504387	0.613989	0.768429	FBgn0035865	2.03961	0.282806	1.8088	0.15635	0.875757	NA	FBgn0035865	CG7201	SO0001217:protein_coding_gene	-	CG7201
FBgn0003676	1279.51	-0.122452	0.242938	-0.504047	0.614228	0.768583	FBgn0003676	1279.51	-0.314187	0.243057	-1.29265	0.196134	0.633004	FBgn0003676	CG5374	SO0001217:protein_coding_gene	Chaperonin containing TCP1 subunit 1	CCT1
FBgn0024360	315.902	0.105819	0.209906	0.504124	0.614174	0.768583	FBgn0024360	315.902	-0.0146511	0.210208	-0.0696983	0.944434	0.987407	FBgn0024360	CG11418	SO0001217:protein_coding_gene	mitochondrial poly(A) polymerase	MTPAP
FBgn0039356	45.6415	-0.224376	0.4458	-0.503312	0.614745	0.769157	FBgn0039356	45.6415	-0.649533	0.450639	-1.44136	0.149484	0.564608	FBgn0039356	CG5039	SO0001217:protein_coding_gene	-	CG5039
FBgn0027086	1397.76	0.09071	0.180273	0.503182	0.614836	0.769194	FBgn0027086	1397.76	-0.0289392	0.180357	-0.160455	0.872522	0.982425	FBgn0027086	CG11471	SO0001217:protein_coding_gene	Isoleucyl-tRNA synthetase	IleRS
FBgn0037935	913.04	-0.100581	0.199921	-0.503104	0.614891	0.769194	FBgn0037935	913.04	0.0470192	0.199737	0.235406	0.813894	0.965817	FBgn0037935	CG6834	SO0001217:protein_coding_gene	-	CG6834
FBgn0030595	18.0053	0.483273	0.961077	0.502845	0.615073	0.769204	FBgn0030595	18.0053	3.06539	0.9237	3.31859	0.000904719	0.0225681	FBgn0030595	CG14406	SO0001217:protein_coding_gene	-	CG14406
FBgn0035203	557.243	0.0686503	0.136521	0.502856	0.615066	0.769204	FBgn0035203	557.243	-0.395692	0.137831	-2.87085	0.00409373	0.0708054	FBgn0035203	CG9149	SO0001217:protein_coding_gene	Acetyl-CoA acetyltransferase 2	Acat2
FBgn0038603	4288.75	0.0475755	0.0945977	0.502925	0.615017	0.769204	FBgn0038603	4288.75	-0.0800398	0.0946519	-0.845623	0.397763	0.810616	FBgn0038603	CG7125	SO0001217:protein_coding_gene	Protein Kinase D	PKD
FBgn0001189	1222.12	0.0551059	0.10973	0.502193	0.615532	0.769426	FBgn0001189	1222.12	0.313059	0.109338	2.86322	0.00419357	0.0721801	FBgn0001189	CG3095	SO0001217:protein_coding_gene	halfway	hfw
FBgn0017550	2581.62	0.0509231	0.101404	0.50218	0.615541	0.769426	FBgn0017550	2581.62	0.00176836	0.101426	0.017435	0.98609	0.997125	FBgn0017550	CG2161	SO0001217:protein_coding_gene	Regena	Rga
FBgn0027453	1952.31	0.0607592	0.120963	0.502297	0.615458	0.769426	FBgn0027453	1952.31	-0.00827749	0.121005	-0.0684064	0.945462	0.987446	FBgn0027453	CG6627	SO0001217:protein_coding_gene	DNZDHHC/NEW1 zinc finger protein 11	Dnz1
FBgn0262509	5768.68	0.167776	0.334045	0.502256	0.615488	0.769426	FBgn0262509	5768.68	0.185034	0.33404	0.553928	0.579628	0.89493	FBgn0262509	CG43079	SO0001217:protein_coding_gene	neuromusculin	nrm
FBgn0266420	75.2732	0.380759	0.757737	0.502496	0.615319	0.769426	FBgn0266420	75.2732	-0.607042	0.761295	-0.797381	0.42523	0.827424	FBgn0266420	CG5581	SO0001217:protein_coding_gene	Otefin	Ote
FBgn0260743	2299.01	-0.050491	0.100571	-0.502041	0.615639	0.769476	FBgn0260743	2299.01	0.0606486	0.100449	0.603776	0.545993	0.883529	FBgn0260743	CG18347	SO0001217:protein_coding_gene	Glutamate Carrier 1	GC1
FBgn0052857	1044.04	-1.33677	2.66614	-0.501388	0.616098	0.769977	FBgn0052857	1044.04	0.23324	2.666	0.0874866	0.930285	0.986027	FBgn0052857	CG32857	SO0001217:protein_coding_gene	-	CG32857
FBgn0035793	5702.31	0.0655472	0.13093	0.500629	0.616632	0.770572	FBgn0035793	5702.31	0.084464	0.130918	0.645167	0.518819	0.869636	FBgn0035793	CG7546	SO0001217:protein_coding_gene	-	CG7546
FBgn0038542	740.65	0.0974889	0.194828	0.500384	0.616805	0.770715	FBgn0038542	740.65	0.154327	0.194717	0.792567	0.42803	0.828016	FBgn0038542	CG7431	SO0001217:protein_coding_gene	Tyramine receptor	TyrR
FBgn0267651	111.724	-0.287764	0.575467	-0.500052	0.617038	0.770934	FBgn0267651	111.724	0.440794	0.572997	0.769278	0.441728	0.836689	FBgn0267651	CG45989	SO0001217:protein_coding_gene	-	pre-mod(mdg4)-O
FBgn0036451	8027.38	0.100307	0.200648	0.499918	0.617133	0.77098	FBgn0036451	8027.38	0.0866291	0.200647	0.431749	0.665924	0.926091	FBgn0036451	CG9425	SO0001217:protein_coding_gene	Helicase with zinc finger	Helz
FBgn0004449	11536.6	-0.131931	0.26411	-0.499531	0.617405	0.771088	FBgn0004449	11536.6	0.0534871	0.264094	0.20253	0.839502	0.97343	FBgn0004449	CG5723	SO0001217:protein_coding_gene	Tenascin major	Ten-m
FBgn0250838	14266.6	-0.0978125	0.195835	-0.499464	0.617453	0.771088	FBgn0250838	14266.6	0.246219	0.195808	1.25745	0.208591	0.646275	FBgn0250838	CG30415	SO0001217:protein_coding_gene	reduction of Rh1	roh
FBgn0265929	47.1871	0.215422	0.431272	0.499504	0.617425	0.771088	FBgn0265929	47.1871	0.589931	0.427221	1.38086	0.167323	0.590896	FBgn0265929	CR44718	SO0002127:lncRNA_gene	long non-coding RNA:CR44718	lncRNA:CR44718
FBgn0266321	1.81077	1.40936	2.82094	0.499607	0.617352	0.771088	FBgn0266321	1.81077	-1.09941	2.92096	-0.376388	0.706628	NA	FBgn0266321	CR44986	SO0002127:lncRNA_gene	long non-coding RNA:CR44986	lncRNA:CR44986
FBgn0038327	367.898	-0.0930886	0.186483	-0.499179	0.617653	0.771162	FBgn0038327	367.898	-0.270954	0.186997	-1.44897	0.147345	0.562174	FBgn0038327	CG5063	SO0001217:protein_coding_gene	Translin associated factor X	Trax
FBgn0053505	77.0911	-0.158196	0.316928	-0.499154	0.617671	0.771162	FBgn0053505	77.0911	-0.208326	0.317187	-0.656792	0.511315	0.868182	FBgn0053505	CG33505	SO0001217:protein_coding_gene	U3 small nuclear riboprotein factor 55K	U3-55K
FBgn0266181	17778.1	0.106014	0.212397	0.499132	0.617686	0.771162	FBgn0266181	17778.1	0.218892	0.212389	1.03062	0.30272	0.743167	FBgn0266181	CR44887	SO0002127:lncRNA_gene	CASK regulatory gene	lncRNA:CRG
FBgn0039210	414.721	-0.0971533	0.194826	-0.498668	0.618013	0.771329	FBgn0039210	414.721	-0.166569	0.19495	-0.854421	0.392872	0.806771	FBgn0039210	CG13625	SO0001217:protein_coding_gene	-	CG13625
FBgn0039883	9514.87	0.155905	0.312578	0.498771	0.617941	0.771329	FBgn0039883	9514.87	0.215694	0.312572	0.690061	0.490156	0.858122	FBgn0039883	CG1976	SO0001217:protein_coding_gene	Rho GTPase activating protein at 100F	RhoGAP100F
FBgn0041605	136763	0.0597307	0.119739	0.49884	0.617892	0.771329	FBgn0041605	136763	0.1483	0.119738	1.23854	0.215517	0.655706	FBgn0041605	CG32490	SO0001217:protein_coding_gene	complexin	cpx
FBgn0285910	9149.98	-0.0394305	0.0790806	-0.498611	0.618053	0.771329	FBgn0285910	9149.98	-0.200265	0.0791228	-2.53106	0.0113718	0.143301	FBgn0285910	CG2934	SO0001217:protein_coding_gene	Vacuolar H[+] ATPase AC39 subunit 1	VhaAC39-1
FBgn0266219	36.7126	0.149142	0.299365	0.498193	0.618348	0.771625	FBgn0266219	36.7126	-0.701025	0.314923	-2.22602	0.026013	0.233389	FBgn0266219	CR44914	SO0002127:lncRNA_gene	long non-coding RNA:CR44914	lncRNA:CR44914
FBgn0031896	3063.27	-0.0708716	0.142297	-0.498056	0.618445	0.771673	FBgn0031896	3063.27	-0.0981867	0.142299	-0.690002	0.490193	0.858122	FBgn0031896	CG4502	SO0001217:protein_coding_gene	-	CG4502
FBgn0033108	5017.73	-0.114283	0.229549	-0.497859	0.618584	0.771773	FBgn0033108	5017.73	0.21597	0.229479	0.941134	0.346636	0.775929	FBgn0033108	CG15236	SO0001217:protein_coding_gene	-	CG15236
FBgn0035593	1607.32	0.0608074	0.122205	0.497584	0.618778	0.771926	FBgn0035593	1607.32	-0.0634174	0.122309	-0.5185	0.60411	0.905796	FBgn0035593	CG4603	SO0001217:protein_coding_gene	Yod1 deubiquitinase	Yod1
FBgn0036817	2.03619	-0.8239	1.65657	-0.497354	0.618939	0.771926	FBgn0036817	2.03619	0.133698	1.60472	0.0833155	0.933601	NA	FBgn0036817	CG6865	SO0001217:protein_coding_gene	-	CG6865
FBgn0040322	1235.15	-0.0795875	0.159972	-0.497508	0.618831	0.771926	FBgn0040322	1235.15	0.0858559	0.15978	0.537337	0.591035	0.899968	FBgn0040322	CG4144	SO0001217:protein_coding_gene	Gram-negative bacteria binding protein 2	GNBP2
FBgn0264822	125.735	-0.21261	0.427463	-0.497377	0.618923	0.771926	FBgn0264822	125.735	-1.51174	0.434548	-3.47888	0.000503519	0.014675	FBgn0264822	CR44030	SO0002182:antisense_lncRNA_gene	antisense RNA:CR44030	asRNA:CR44030
FBgn0034259	1108.73	-0.0622574	0.125228	-0.497154	0.61908	0.77203	FBgn0034259	1108.73	-0.0325809	0.125148	-0.260339	0.794602	0.958388	FBgn0034259	CG6459	SO0001217:protein_coding_gene	P32	P32
FBgn0031872	200.738	0.0822855	0.165641	0.49677	0.619351	0.772295	FBgn0031872	200.738	-0.0860337	0.166592	-0.516434	0.605552	0.906076	FBgn0031872	CG9211	SO0001217:protein_coding_gene	interference hedgehog	ihog
FBgn0021738	1963.23	0.0644164	0.129718	0.496587	0.61948	0.772383	FBgn0021738	1963.23	-0.232379	0.129956	-1.78813	0.0737543	0.411376	FBgn0021738	CG32788	SO0001217:protein_coding_gene	Circadianly Regulated Gene	Crg-1
FBgn0040251	115.306	0.129739	0.261736	0.495685	0.620117	0.773104	FBgn0040251	115.306	-0.0879706	0.263209	-0.334223	0.738211	0.949531	FBgn0040251	CG6658	SO0001217:protein_coding_gene	UDP-glycosyltransferase family 302 member K1	Ugt302K1
FBgn0033222	15.2501	0.490568	0.991004	0.495021	0.620585	0.773542	FBgn0033222	15.2501	-0.25617	0.999029	-0.256419	0.797628	0.960259	FBgn0033222	CG12824	SO0001217:protein_coding_gene	-	CG12824
FBgn0040623	847.771	-0.120058	0.242498	-0.495088	0.620538	0.773542	FBgn0040623	847.771	-0.23491	0.242593	-0.968328	0.33288	0.764453	FBgn0040623	CG11500	SO0001217:protein_coding_gene	Spase 12-subunit	Spase12
FBgn0035715	2327.76	-0.1077	0.217883	-0.494304	0.621091	0.773963	FBgn0035715	2327.76	-0.218507	0.217921	-1.00269	0.31601	0.753646	FBgn0035715	CG10103	SO0001217:protein_coding_gene	-	Ist1
FBgn0264368	6.49839	0.482221	0.975372	0.494396	0.621026	0.773963	FBgn0264368	6.49839	-2.14608	1.14021	-1.88218	0.0598116	0.369358	FBgn0264368	CR43820	SO0002182:antisense_lncRNA_gene	antisense RNA:CR43820	asRNA:CR43820
FBgn0267294	3.19953	0.432769	0.875528	0.494295	0.621098	0.773963	FBgn0267294	3.19953	-0.676067	0.961092	-0.703436	0.481784	NA	FBgn0267294	CR45730	SO0002127:lncRNA_gene	long non-coding RNA:CR45730	lncRNA:CR45730
FBgn0028400	15497.4	0.0465006	0.0941671	0.49381	0.621441	0.774317	FBgn0028400	15497.4	0.138708	0.0941501	1.47327	0.140679	0.553718	FBgn0028400	CG10047	SO0001217:protein_coding_gene	Synaptotagmin 4	Syt4
FBgn0015803	1866.46	0.0616611	0.124961	0.493444	0.621699	0.774566	FBgn0015803	1866.46	0.171669	0.124844	1.37507	0.169111	0.593738	FBgn0015803	CG10043	SO0001217:protein_coding_gene	Rho-type guanine nucleotide exchange factor	RtGEF
FBgn0037755	1357.76	0.0525363	0.106487	0.493359	0.621759	0.774568	FBgn0037755	1357.76	-0.0400735	0.106589	-0.375963	0.706944	0.936731	FBgn0037755	CG12945	SO0001217:protein_coding_gene	-	CG12945
FBgn0035947	1153.87	0.0793347	0.160905	0.493054	0.621975	0.774669	FBgn0035947	1153.87	0.0508595	0.160912	0.31607	0.751949	0.951937	FBgn0035947	CG5064	SO0001217:protein_coding_gene	Signal recognition particle 68	Srp68
FBgn0052699	4115.94	-0.0551148	0.111796	-0.492996	0.622015	0.774669	FBgn0052699	4115.94	0.0843295	0.111719	0.754839	0.450346	0.840734	FBgn0052699	CG32699	SO0001217:protein_coding_gene	Lysophosphatidylcholine acyltransferase	LPCAT
FBgn0267219	15.6279	0.26014	0.527591	0.493071	0.621962	0.774669	FBgn0267219	15.6279	0.723572	0.515529	1.40355	0.160452	0.582367	FBgn0267219	CR45659	SO0002127:lncRNA_gene	long non-coding RNA:CR45659	lncRNA:CR45659
FBgn0013759	15914.9	-0.171583	0.348173	-0.49281	0.622147	0.77476	FBgn0013759	15914.9	-0.0731839	0.348168	-0.210197	0.833514	0.971661	FBgn0013759	CG6703	SO0001217:protein_coding_gene	CASK	CASK
FBgn0039877	526.883	0.116782	0.237029	0.492692	0.622231	0.774791	FBgn0039877	526.883	-0.113528	0.237362	-0.47829	0.632444	0.91653	FBgn0039877	CG2118	SO0001217:protein_coding_gene	Methylcrotonoyl-CoA carboxylase 1	Mccc1
FBgn0039640	547.192	0.0947254	0.192411	0.492309	0.622501	0.775056	FBgn0039640	547.192	-0.240387	0.193045	-1.24524	0.213045	0.652059	FBgn0039640	CG14516	SO0001217:protein_coding_gene	Suppressor of ER stress-induced death	superdeath
FBgn0027338	8145.41	-0.0446875	0.0908475	-0.491896	0.622793	0.775233	FBgn0027338	8145.41	-0.0650592	0.090847	-0.716141	0.473905	0.84945	FBgn0027338	CG9423	SO0001217:protein_coding_gene	karyopherin alpha3	Kap-alpha3
FBgn0028879	4240.58	0.100206	0.203831	0.491614	0.622993	0.775233	FBgn0028879	4240.58	0.38849	0.203756	1.90665	0.0565665	0.360657	FBgn0028879	CG15270	SO0001217:protein_coding_gene	-	CG15270
FBgn0030790	1554.8	-0.0544594	0.110796	-0.491528	0.623053	0.775233	FBgn0030790	1554.8	0.215801	0.110444	1.95393	0.050709	0.340752	FBgn0030790	CG4768	SO0001217:protein_coding_gene	-	CG4768
FBgn0035335	566.504	-0.0668089	0.135919	-0.491533	0.623049	0.775233	FBgn0035335	566.504	0.0236874	0.135602	0.174684	0.861328	0.978642	FBgn0035335	CG1320	SO0001217:protein_coding_gene	mitochondrial ribosomal protein L23	mRpL23
FBgn0261461	3191.41	-0.0676589	0.137584	-0.491764	0.622886	0.775233	FBgn0261461	3191.41	-0.0442349	0.137562	-0.321564	0.747783	0.951367	FBgn0261461	CG42274	SO0001217:protein_coding_gene	Rho GTPase activating protein at 18B	RhoGAP18B
FBgn0263765	2.34431	0.814003	1.65563	0.491656	0.622962	0.775233	FBgn0263765	2.34431	0.378743	1.6731	0.226372	0.820912	NA	FBgn0263765	CR43682	SO0002127:lncRNA_gene	long non-coding RNA:CR43682	lncRNA:CR43682
FBgn0264879	8.39587	0.908418	1.84645	0.491981	0.622733	0.775233	FBgn0264879	8.39587	0.52859	1.85058	0.285635	0.775158	0.956163	FBgn0264879	CR44070	SO0002127:lncRNA_gene	long non-coding RNA:CR44070	lncRNA:CR44070
FBgn0033403	6704.73	-0.153357	0.312199	-0.491216	0.623274	0.775434	FBgn0033403	6704.73	0.218323	0.312157	0.6994	0.484302	0.855061	FBgn0033403	CG13739	SO0001217:protein_coding_gene	-	CG13739
FBgn0031800	2981.93	-0.176809	0.360222	-0.490833	0.623545	0.775624	FBgn0031800	2981.93	-0.378826	0.360257	-1.05154	0.293009	0.736619	FBgn0031800	CG9497	SO0001217:protein_coding_gene	-	CG9497
FBgn0035495	30276.8	-0.0783532	0.159614	-0.490891	0.623503	0.775624	FBgn0035495	30276.8	0.0127343	0.159609	0.0797846	0.936409	0.986027	FBgn0035495	CG14989	SO0001217:protein_coding_gene	-	CG14989
FBgn0085382	3977.24	0.0946708	0.19291	0.490752	0.623602	0.775624	FBgn0085382	3977.24	0.339264	0.192834	1.75936	0.0785171	0.424847	FBgn0085382	CG34353	SO0001217:protein_coding_gene	-	CG34353
FBgn0038088	1046.3	0.172322	0.351438	0.490332	0.623899	0.775921	FBgn0038088	1046.3	-0.435289	0.351764	-1.23745	0.215921	0.656152	FBgn0038088	CG10126	SO0001217:protein_coding_gene	-	CG10126
FBgn0264361	3.43548	-0.801708	1.63559	-0.490163	0.624019	0.775997	FBgn0264361	3.43548	1.16609	1.54278	0.755838	0.449746	0.840611	FBgn0264361	CG43813	SO0001217:protein_coding_gene	-	CG43813
FBgn0288810	621.354	0.243205	0.496398	0.48994	0.624176	0.77612	FBgn0288810	621.354	0.663397	0.496143	1.33711	0.181187	0.614092	FBgn0288810	CG46525	SO0001217:protein_coding_gene	-	CG46525
FBgn0040096	4.58623	0.981529	2.00456	0.489649	0.624382	0.776303	FBgn0040096	4.58623	1.85254	1.99532	0.928445	0.353177	0.780486	FBgn0040096	CG16834	SO0001217:protein_coding_gene	lectin-33A	lectin-33A
FBgn0004921	61554.7	0.0484051	0.0988997	0.489436	0.624533	0.776418	FBgn0004921	61554.7	0.164541	0.0988948	1.6638	0.0961522	0.469754	FBgn0004921	CG8261	SO0001217:protein_coding_gene	G protein gamma 1	Ggamma1
FBgn0040294	536.041	0.0929284	0.18994	0.489253	0.624663	0.776507	FBgn0040294	536.041	0.0872834	0.189907	0.459611	0.645796	0.918694	FBgn0040294	CG4909	SO0001217:protein_coding_gene	Plenty of SH3s	POSH
FBgn0028539	2047.43	0.0688897	0.140854	0.489085	0.624781	0.776516	FBgn0028539	2047.43	-0.0655138	0.140937	-0.464843	0.642044	0.917742	FBgn0028539	CG31731	SO0001217:protein_coding_gene	Engulfment ABC Transporter in the ovary	Eato
FBgn0267706	9.4609	0.390171	0.79777	0.489076	0.624788	0.776516	FBgn0267706	9.4609	-0.420923	0.817182	-0.515091	0.606489	0.906231	FBgn0267706	CR46039	SO0002127:lncRNA_gene	long non-coding RNA:CR46039	lncRNA:CR46039
FBgn0260003	6676.49	0.116485	0.238266	0.488888	0.624921	0.776608	FBgn0260003	6676.49	0.0878535	0.238266	0.36872	0.712337	0.938803	FBgn0260003	CG34157	SO0001217:protein_coding_gene	Dystrophin	Dys
FBgn0264907	1772.88	0.0969021	0.198272	0.488733	0.625031	0.776673	FBgn0264907	1772.88	0.335061	0.19812	1.6912	0.0907985	0.455558	FBgn0264907	CG44098	SO0001217:protein_coding_gene	-	CG44098
FBgn0019661	74610.7	0.0738984	0.151247	0.488594	0.625129	0.77668	FBgn0019661	74610.7	-0.218859	0.151252	-1.44698	0.147902	0.562925	FBgn0019661	CR32777	SO0002127:lncRNA_gene	long non-coding RNA on the X 1	lncRNA:roX1
FBgn0035046	2738.52	0.0809936	0.165809	0.488476	0.625213	0.77668	FBgn0035046	2738.52	0.238671	0.165728	1.44014	0.149828	0.565268	FBgn0035046	CG3683	SO0001217:protein_coding_gene	NADH dehydrogenase (ubiquinone) 19 kDa subunit	ND-19
FBgn0042205	171.342	0.0747811	0.153082	0.488504	0.625193	0.77668	FBgn0042205	171.342	-0.136351	0.154571	-0.882131	0.377706	0.798176	FBgn0042205	CG18764	SO0001217:protein_coding_gene	-	CG18764
FBgn0261931	1999.86	0.0839915	0.172174	0.48783	0.62567	0.777175	FBgn0261931	1999.86	-0.090386	0.172271	-0.524674	0.59981	0.904315	FBgn0261931	CG42797	SO0001217:protein_coding_gene	Hecw ubiquitin protein ligase	Hecw
FBgn0027872	498.785	-0.0495199	0.101531	-0.487734	0.625738	0.777187	FBgn0027872	498.785	-0.0393257	0.1014	-0.387827	0.698144	0.934446	FBgn0027872	CG17818	SO0001217:protein_coding_gene	rdgBbeta	rdgBbeta
FBgn0035028	849.091	0.0573004	0.117525	0.487558	0.625863	0.777269	FBgn0035028	849.091	0.1223	0.117344	1.04223	0.297303	0.740155	FBgn0035028	CG3522	SO0001217:protein_coding_gene	Start1	Start1
FBgn0033017	1448.05	-0.0923417	0.189458	-0.4874	0.625975	0.777321	FBgn0033017	1448.05	-0.00212319	0.189368	-0.011212	0.991054	0.997838	FBgn0033017	CG10465	SO0001217:protein_coding_gene	-	CG10465
FBgn0033259	1984.68	-0.0393262	0.0807088	-0.48726	0.626074	0.777321	FBgn0033259	1984.68	-0.0981339	0.0807586	-1.21515	0.224308	0.665368	FBgn0033259	CG11210	SO0001217:protein_coding_gene	Transmembrane protein 63	Tmem63
FBgn0033266	1198.03	-0.0856363	0.175754	-0.48725	0.626081	0.777321	FBgn0033266	1198.03	0.00391762	0.175638	0.0223051	0.982205	0.996616	FBgn0033266	CG2160	SO0001217:protein_coding_gene	Suppressor of Cytokine Signaling at 44A	Socs44A
FBgn0043001	224.973	0.0827027	0.169802	0.487052	0.626221	0.777423	FBgn0043001	224.973	-0.53135	0.173178	-3.06823	0.00215329	0.0446068	FBgn0043001	CG15736	SO0001217:protein_coding_gene	Chromatin accessibility complex 16kD protein	Chrac-16
FBgn0086785	336.133	0.057235	0.117751	0.486069	0.626918	0.778215	FBgn0086785	336.133	-0.0288444	0.118096	-0.244245	0.807041	0.963797	FBgn0086785	CG10711	SO0001217:protein_coding_gene	Vacuolar protein sorting 36	Vps36
FBgn0085512	9.83173	-0.317667	0.654339	-0.485479	0.627337	0.778662	FBgn0085512	9.83173	0.739998	0.608586	1.21593	0.224011	0.665117	FBgn0085512	CG40733	SO0001217:protein_coding_gene	RYamide	RYa
FBgn0030522	338.009	-0.0685625	0.141257	-0.485374	0.627411	0.778681	FBgn0030522	338.009	-0.0140503	0.140933	-0.0996949	0.920587	0.986027	FBgn0030522	CG11103	SO0001217:protein_coding_gene	amaretto	amrt
FBgn0011335	330.043	-0.062728	0.129483	-0.484449	0.628067	0.778818	FBgn0011335	330.043	-0.110893	0.129619	-0.855531	0.392257	0.806657	FBgn0011335	CG6801	SO0001217:protein_coding_gene	versatile	vers
FBgn0027587	1569.08	0.0791895	0.163395	0.484651	0.627924	0.778818	FBgn0027587	1569.08	0.0646828	0.163389	0.395883	0.692192	0.932385	FBgn0027587	CG7028	SO0001217:protein_coding_gene	Pre-mRNA processing factor 4 kinase	Prp4k
FBgn0028996	12205.2	0.111687	0.230612	0.484307	0.628168	0.778818	FBgn0028996	12205.2	0.34207	0.230593	1.48343	0.137959	0.549927	FBgn0028996	CG1922	SO0001217:protein_coding_gene	onecut	onecut
FBgn0030092	275.741	-0.0805345	0.166273	-0.484352	0.628136	0.778818	FBgn0030092	275.741	0.195804	0.16489	1.18748	0.235038	0.678982	FBgn0030092	CG8971	SO0001217:protein_coding_gene	frataxin	fh
FBgn0035041	1517.23	0.0809139	0.167017	0.484465	0.628056	0.778818	FBgn0035041	1517.23	-0.0267376	0.167091	-0.160019	0.872866	0.982425	FBgn0035041	CG13594	SO0001217:protein_coding_gene	-	CG13594
FBgn0035146	1389.45	0.048666	0.100419	0.48463	0.627939	0.778818	FBgn0035146	1389.45	0.0704902	0.100356	0.702404	0.482427	0.853897	FBgn0035146	CG13893	SO0001217:protein_coding_gene	-	CG13893
FBgn0036815	121.113	0.108489	0.223708	0.484955	0.627708	0.778818	FBgn0036815	121.113	-0.132466	0.22538	-0.587745	0.556704	0.887776	FBgn0036815	CG6874	SO0001217:protein_coding_gene	HP1-HOAP-interacting protein	HipHop
FBgn0038321	2593.51	0.0573191	0.118211	0.484888	0.627756	0.778818	FBgn0038321	2593.51	0.0138732	0.118225	0.117345	0.906586	0.986027	FBgn0038321	CG6218	SO0001217:protein_coding_gene	N-acetylglucosamine kinase	Nagk
FBgn0045862	2197.68	0.0591529	0.121997	0.484873	0.627767	0.778818	FBgn0045862	2197.68	-0.0283701	0.122048	-0.232451	0.816188	0.966436	FBgn0045862	CG12878	SO0001217:protein_coding_gene	barentsz	btz
FBgn0265310	78.6253	-0.17586	0.363071	-0.484368	0.628125	0.778818	FBgn0265310	78.6253	-0.0461564	0.361974	-0.127513	0.898534	0.986027	FBgn0265310	CR44283	SO0002127:lncRNA_gene	long non-coding RNA:CR44283	lncRNA:CR44283
FBgn0265380	9.78801	0.376156	0.775485	0.485058	0.627635	0.778818	FBgn0265380	9.78801	0.107909	0.782497	0.137903	0.890317	0.986027	FBgn0265380	CR44321	SO0002182:antisense_lncRNA_gene	antisense RNA:CR44321	asRNA:CR44321
FBgn0030729	4.31847	-0.483125	0.998608	-0.483798	0.628529	0.779192	FBgn0030729	4.31847	1.04758	0.907312	1.15459	0.248257	0.695099	FBgn0030729	CG12507	SO0001217:protein_coding_gene	-	CG12507
FBgn0030099	500.6	-0.0712831	0.147671	-0.482716	0.629297	0.780072	FBgn0030099	500.6	-0.0289305	0.14749	-0.196153	0.844491	0.974712	FBgn0030099	CG12056	SO0001217:protein_coding_gene	-	CG12056
FBgn0041242	7.906	-0.28533	0.591599	-0.482303	0.629591	0.780362	FBgn0041242	7.906	-0.612168	0.605491	-1.01103	0.312003	0.751273	FBgn0041242	CG12906	SO0001217:protein_coding_gene	Gustatory receptor 47a	Gr47a
FBgn0000606	5.55159	0.400968	0.831897	0.481993	0.629811	0.780499	FBgn0000606	5.55159	0.74215	0.818118	0.907143	0.364331	0.789338	FBgn0000606	CG2328	SO0001217:protein_coding_gene	even skipped	eve
FBgn0030706	6353.76	-0.115416	0.23946	-0.481983	0.629818	0.780499	FBgn0030706	6353.76	0.0550882	0.239432	0.230079	0.81803	0.967353	FBgn0030706	CG8909	SO0001217:protein_coding_gene	LDL receptor related protein 4	Lrp4
FBgn0259164	300.305	-0.101809	0.211268	-0.481895	0.62988	0.780503	FBgn0259164	300.305	-0.351191	0.212044	-1.65622	0.0976779	0.472116	FBgn0259164	CG42269	SO0001217:protein_coding_gene	-	CG42269
FBgn0004053	2.08978	-0.710015	1.47467	-0.481473	0.630181	0.78075	FBgn0004053	2.08978	0.208009	1.39148	0.149488	0.881169	NA	FBgn0004053	CG1046	SO0001217:protein_coding_gene	zerknullt	zen
FBgn0036584	86.8615	0.151274	0.314206	0.481448	0.630198	0.78075	FBgn0036584	86.8615	-0.0245714	0.315356	-0.0779164	0.937895	0.986027	FBgn0036584	CG13054	SO0001217:protein_coding_gene	-	CG13054
FBgn0014411	2566.81	-0.039617	0.0824186	-0.48068	0.630744	0.780915	FBgn0014411	2566.81	0.0950919	0.0822646	1.15593	0.247711	0.694181	FBgn0014411	CG14804	SO0001217:protein_coding_gene	Vacuolar protein sorting 26	Vps26
FBgn0027620	1077.86	0.10979	0.228271	0.480965	0.630541	0.780915	FBgn0027620	1077.86	0.0391332	0.228312	0.171403	0.863907	0.979482	FBgn0027620	CG1966	SO0001217:protein_coding_gene	ATP-dependent chromatin assembly factor large subunit	Acf
FBgn0031270	116.308	-0.102807	0.213737	-0.480997	0.630519	0.780915	FBgn0031270	116.308	-0.235893	0.214737	-1.09852	0.271975	0.716753	FBgn0031270	CG13689	SO0001217:protein_coding_gene	-	CG13689
FBgn0033058	176.046	-0.105142	0.218734	-0.480683	0.630741	0.780915	FBgn0033058	176.046	-0.0789737	0.218479	-0.36147	0.717748	0.940554	FBgn0033058	CG14593	SO0001217:protein_coding_gene	CCHamide-2 receptor	CCHa2-R
FBgn0034430	385.801	-0.110554	0.229979	-0.480715	0.630719	0.780915	FBgn0034430	385.801	-0.244074	0.230239	-1.06009	0.289103	0.733638	FBgn0034430	CG15119	SO0001217:protein_coding_gene	Myb-interacting protein 40	mip40
FBgn0037908	848.471	0.0970744	0.201769	0.481116	0.630434	0.780915	FBgn0037908	848.471	0.0606545	0.201787	0.300587	0.763729	0.953629	FBgn0037908	CG5308	SO0001217:protein_coding_gene	defective proboscis extension response 5	dpr5
FBgn0039111	419.654	0.0668171	0.138946	0.480883	0.630599	0.780915	FBgn0039111	419.654	-0.0303621	0.139208	-0.218105	0.827347	0.970046	FBgn0039111	CG10371	SO0001217:protein_coding_gene	Protein tyrosine phosphatase, mitochondrial 1	PTPMT1
FBgn0263027	248.878	-0.122066	0.254119	-0.480348	0.63098	0.781135	FBgn0263027	248.878	-0.101707	0.253982	-0.400451	0.688825	0.931575	FBgn0263027	CG43322	SO0001217:protein_coding_gene	-	CG43322
FBgn0027526	451.268	0.107231	0.223395	0.480007	0.631223	0.781362	FBgn0027526	451.268	-0.0343826	0.223636	-0.153744	0.877812	0.983182	FBgn0027526	CG6697	SO0001217:protein_coding_gene	Ubiquitin-like domain-containing C-terminal domain phosphatase 1	Ublcp1
FBgn0001233	22650.5	-0.158711	0.330948	-0.479564	0.631537	0.781678	FBgn0001233	22650.5	-0.621503	0.330962	-1.87787	0.0603988	0.370277	FBgn0001233	CG1242	SO0001217:protein_coding_gene	Heat shock protein 83	Hsp83
FBgn0013435	361.411	-0.0690021	0.143965	-0.479298	0.631727	0.781802	FBgn0013435	361.411	0.110093	0.143148	0.769084	0.441843	0.836689	FBgn0013435	CG1362	SO0001217:protein_coding_gene	Cdc2-related kinase	Cdc2rk
FBgn0037288	8518.46	-0.121755	0.254049	-0.479258	0.631755	0.781802	FBgn0037288	8518.46	-0.0429889	0.254039	-0.169221	0.865623	0.979911	FBgn0037288	CG14661	SO0001217:protein_coding_gene	Juvenile hormone binding protein 3	Jhbp3
FBgn0010433	17.7703	-0.310659	0.648595	-0.478973	0.631958	0.781907	FBgn0010433	17.7703	0.0985334	0.639642	0.154045	0.877575	0.983182	FBgn0010433	CG7508	SO0001217:protein_coding_gene	atonal	ato
FBgn0263042	4.70572	-0.386048	0.805927	-0.479011	0.631931	0.781907	FBgn0263042	4.70572	-0.675528	0.819544	-0.824272	0.409785	0.819239	FBgn0263042	CR43337	SO0002127:lncRNA_gene	long non-coding RNA:CR43337	lncRNA:CR43337
FBgn0267649	17.2505	-1.02654	2.14414	-0.478766	0.632105	0.782016	FBgn0267649	17.2505	0.404569	2.13621	0.189386	0.84979	0.975995	FBgn0267649	CG45987	SO0001217:protein_coding_gene	-	pre-mod(mdg4)-H
FBgn0000376	1091.74	-0.0467156	0.0976071	-0.478608	0.632217	0.782051	FBgn0000376	1091.74	0.0420359	0.097385	0.431647	0.665998	0.926091	FBgn0000376	CG2714	SO0001217:protein_coding_gene	cramped	crm
FBgn0032242	1757.2	0.120304	0.251387	0.478561	0.632251	0.782051	FBgn0032242	1757.2	-0.208444	0.251528	-0.82871	0.407268	0.817632	FBgn0032242	CG5355	SO0001217:protein_coding_gene	-	CG5355
FBgn0023512	655.624	0.0573671	0.119906	0.478435	0.632341	0.782089	FBgn0023512	655.624	0.0359237	0.119906	0.2996	0.764483	0.953629	FBgn0023512	CG3806	SO0001217:protein_coding_gene	eukaryotic translation initiation factor 2B subunit epsilon	eIF2Bepsilon
FBgn0025830	548.696	0.0592794	0.124032	0.477937	0.632695	0.782233	FBgn0025830	548.696	0.167349	0.123635	1.35358	0.175872	0.60619	FBgn0025830	CG5859	SO0001217:protein_coding_gene	Integrator 8	IntS8
FBgn0026441	1487.91	0.0721376	0.150931	0.47795	0.632686	0.782233	FBgn0026441	1487.91	0.0142126	0.150965	0.094145	0.924994	0.986027	FBgn0026441	CG4913	SO0001217:protein_coding_gene	ENL/AF9-related	ear
FBgn0036009	2.57215	0.748027	1.56508	0.477947	0.632688	0.782233	FBgn0036009	2.57215	-4.08214	1.92417	-2.1215	0.0338794	NA	FBgn0036009	CG12526	SO0001217:protein_coding_gene	Odorant receptor 67a	Or67a
FBgn0265623	3554.17	-0.101227	0.211773	-0.477996	0.632653	0.782233	FBgn0265623	3554.17	-0.00457269	0.211737	-0.021596	0.98277	0.996616	FBgn0265623	CG3905	SO0001217:protein_coding_gene	Suppressor of zeste 2	Su(z)2
FBgn0266925	7.97584	-0.374966	0.784684	-0.477856	0.632753	0.782233	FBgn0266925	7.97584	0.0595069	0.765479	0.0777382	0.938036	0.986027	FBgn0266925	CR45376	SO0002182:antisense_lncRNA_gene	antisense RNA:CR45376	asRNA:CR45376
FBgn0034629	244.542	-0.154587	0.323788	-0.477433	0.633054	0.782533	FBgn0034629	244.542	-0.26074	0.323996	-0.804763	0.420957	0.825188	FBgn0034629	CG9709	SO0001217:protein_coding_gene	acyl-Coenzyme A oxidase at 57D distal	Acox57D-d
FBgn0035921	327.17	0.163558	0.342717	0.477238	0.633193	0.782558	FBgn0035921	327.17	-0.238927	0.343494	-0.695579	0.486693	0.855559	FBgn0035921	CG13305	SO0001217:protein_coding_gene	-	CG13305
FBgn0038820	14137.4	-0.228062	0.477871	-0.477247	0.633187	0.782558	FBgn0038820	14137.4	0.0913653	0.47786	0.191197	0.848371	0.975639	FBgn0038820	CG4000	SO0001217:protein_coding_gene	-	CG4000
FBgn0002922	24.5577	-0.245225	0.514182	-0.476923	0.633417	0.782762	FBgn0002922	24.5577	0.441658	0.504542	0.875364	0.381376	0.800287	FBgn0002922	CG10250	SO0001217:protein_coding_gene	nautilus	nau
FBgn0039136	1967.01	-0.0376045	0.078906	-0.476574	0.633666	0.782851	FBgn0039136	1967.01	0.0494736	0.0787603	0.628154	0.529903	0.876123	FBgn0039136	CG5902	SO0001217:protein_coding_gene	-	CG5902
FBgn0264693	11115	0.0667298	0.140019	0.476576	0.633664	0.782851	FBgn0264693	11115	0.0580264	0.140017	0.414423	0.678565	0.929956	FBgn0264693	CG14998	SO0001217:protein_coding_gene	ensconsin	ens
FBgn0267234	14.7414	-0.250494	0.525447	-0.476725	0.633558	0.782851	FBgn0267234	14.7414	-0.459098	0.531038	-0.864529	0.387297	0.803938	FBgn0267234	CR45674	SO0002127:lncRNA_gene	long non-coding RNA:CR45674	lncRNA:CR45674
FBgn0010339	634.858	0.0813545	0.1709	0.476036	0.634048	0.782958	FBgn0010339	634.858	-0.200757	0.171386	-1.17137	0.241449	0.686039	FBgn0010339	CG8340	SO0001217:protein_coding_gene	upstream of RpIII128	128up
FBgn0039544	724.59	0.0918204	0.192873	0.476066	0.634027	0.782958	FBgn0039544	724.59	0.0618421	0.192885	0.320616	0.748501	0.951367	FBgn0039544	CG12877	SO0001217:protein_coding_gene	-	CG12877
FBgn0050344	986.235	0.0829942	0.17434	0.476049	0.634039	0.782958	FBgn0050344	986.235	-0.564921	0.175101	-3.22625	0.00125422	0.0292837	FBgn0050344	CG30344	SO0001217:protein_coding_gene	-	CG30344
FBgn0052506	2106.43	-0.121338	0.254764	-0.476274	0.633879	0.782958	FBgn0052506	2106.43	-0.156087	0.25477	-0.612657	0.540103	0.881605	FBgn0052506	CG32506	SO0001217:protein_coding_gene	trabuco	tbc
FBgn0267647	1.84286	-0.702341	1.47483	-0.476218	0.633919	0.782958	FBgn0267647	1.84286	-0.513486	1.459	-0.351945	0.724879	NA	FBgn0267647	CR45985	SO0002127:lncRNA_gene	long non-coding RNA:CR45985	lncRNA:CR45985
FBgn0086370	4370.58	-0.0404074	0.0849064	-0.475905	0.634142	0.783	FBgn0086370	4370.58	-0.127725	0.0849441	-1.50364	0.132675	0.539004	FBgn0086370	CG6072	SO0001217:protein_coding_gene	sarah	sra
FBgn0013277	64.1724	-0.683633	1.43763	-0.475526	0.634412	0.783261	FBgn0013277	64.1724	-1.19793	1.43922	-0.832348	0.405213	0.816375	FBgn0013277	CG31449	SO0001217:protein_coding_gene	Heat shock protein 70 Ba	Hsp70Ba
FBgn0039920	4679.44	-0.0893013	0.187915	-0.475221	0.63463	0.783457	FBgn0039920	4679.44	0.117785	0.187858	0.626991	0.530665	0.876323	FBgn0039920	CG11360	SO0001217:protein_coding_gene	-	CG11360
FBgn0045487	2.11572	-0.553078	1.16407	-0.475123	0.634699	0.78347	FBgn0045487	2.11572	-0.538898	1.16053	-0.464356	0.642393	NA	FBgn0045487	CG31747	SO0001217:protein_coding_gene	Gustatory receptor 36a	Gr36a
FBgn0034578	59.8312	-0.160318	0.337587	-0.474894	0.634862	0.783598	FBgn0034578	59.8312	-0.766609	0.344688	-2.22407	0.0261439	0.233615	FBgn0034578	CG15653	SO0001217:protein_coding_gene	-	CG15653
FBgn0034275	426.456	0.154286	0.325199	0.474436	0.635189	0.783823	FBgn0034275	426.456	-0.0326774	0.325426	-0.100414	0.920016	0.986027	FBgn0034275	CG5002	SO0001217:protein_coding_gene	-	CG5002
FBgn0034570	4600.74	-0.0890575	0.187684	-0.474508	0.635138	0.783823	FBgn0034570	4600.74	-0.0859957	0.187677	-0.45821	0.646801	0.918887	FBgn0034570	CG10543	SO0001217:protein_coding_gene	-	CG10543
FBgn0035956	7.71626	-0.388252	0.818709	-0.474224	0.63534	0.783823	FBgn0035956	7.71626	-0.844146	0.833647	-1.01259	0.311254	0.750857	FBgn0035956	CG5187	SO0001217:protein_coding_gene	Dorsocross2	Doc2
FBgn0039642	251.882	-0.073746	0.155506	-0.474232	0.635334	0.783823	FBgn0039642	251.882	-0.117848	0.155631	-0.757228	0.448913	0.840048	FBgn0039642	CG11882	SO0001217:protein_coding_gene	-	CG11882
FBgn0053462	7.29639	1.41806	2.98931	0.474377	0.635231	0.783823	FBgn0053462	7.29639	2.03189	2.92479	0.694712	0.487236	0.855897	FBgn0053462	CG33462	SO0001217:protein_coding_gene	-	CG33462
FBgn0267239	13.6115	-0.296864	0.626291	-0.474003	0.635498	0.783944	FBgn0267239	13.6115	-0.449145	0.629893	-0.713049	0.475815	0.850351	FBgn0267239	CR45679	SO0002127:lncRNA_gene	long non-coding RNA:CR45679	lncRNA:CR45679
FBgn0010501	310.209	0.0541093	0.114294	0.47342	0.635914	0.784256	FBgn0010501	310.209	0.27515	0.112986	2.43525	0.0148815	0.168153	FBgn0010501	CG5370	SO0001217:protein_coding_gene	Death caspase-1	Dcp-1
FBgn0036824	10504.9	-0.113846	0.240461	-0.473449	0.635893	0.784256	FBgn0036824	10504.9	-0.288383	0.240474	-1.19923	0.23044	0.673816	FBgn0036824	CG3902	SO0001217:protein_coding_gene	-	CG3902
FBgn0266886	19.7936	0.234072	0.494448	0.4734	0.635928	0.784256	FBgn0266886	19.7936	-0.590714	0.513734	-1.14984	0.250209	0.697175	FBgn0266886	CR45347	SO0002127:lncRNA_gene	long non-coding RNA:CR45347	lncRNA:CR45347
FBgn0003391	3382.71	-0.0740599	0.156491	-0.473252	0.636033	0.784313	FBgn0003391	3382.71	0.202913	0.156369	1.29765	0.194408	0.630616	FBgn0003391	CG3722	SO0001217:protein_coding_gene	shotgun	shg
FBgn0029848	2.66143	0.679659	1.43744	0.472825	0.636338	0.78447	FBgn0029848	2.66143	0.0312831	1.4655	0.0213464	0.982969	NA	FBgn0029848	CG3599	SO0001217:protein_coding_gene	Biotinidase	Btnd
FBgn0037997	163.886	-0.146621	0.31001	-0.472956	0.636245	0.78447	FBgn0037997	163.886	0.0591167	0.309059	0.19128	0.848306	0.975639	FBgn0037997	CG14742	SO0001217:protein_coding_gene	-	CG14742
FBgn0038747	1752.01	-0.0741035	0.156714	-0.472857	0.636315	0.78447	FBgn0038747	1752.01	-0.173715	0.156773	-1.10807	0.267833	0.714472	FBgn0038747	CG4755	SO0001217:protein_coding_gene	Rho GTPase activating protein at 92B	RhoGAP92B
FBgn0052654	6289.54	-0.121279	0.256714	-0.472428	0.636621	0.784745	FBgn0052654	6289.54	-0.144029	0.256714	-0.561047	0.574766	0.893247	FBgn0052654	CG32654	SO0001217:protein_coding_gene	Secretory 16	Sec16
FBgn0003366	2545.9	-0.0926931	0.196494	-0.471734	0.637117	0.785006	FBgn0003366	2545.9	-0.246931	0.196554	-1.2563	0.209006	0.646704	FBgn0003366	CG18085	SO0001217:protein_coding_gene	sevenless	sev
FBgn0024996	1006.96	-0.0432614	0.0916468	-0.472045	0.636895	0.785006	FBgn0024996	1006.96	0.070295	0.0913409	0.769589	0.441544	0.836689	FBgn0024996	CG2677	SO0001217:protein_coding_gene	eukaryotic translation initiation factor 2B subunit beta	eIF2Bbeta
FBgn0030956	786.048	0.071809	0.152181	0.471866	0.637022	0.785006	FBgn0030956	786.048	-0.329901	0.152866	-2.1581	0.0309197	0.261333	FBgn0030956	CG18259	SO0001217:protein_coding_gene	-	CG18259
FBgn0032264	1566.33	-0.224993	0.476967	-0.471717	0.637129	0.785006	FBgn0032264	1566.33	-0.611778	0.477082	-1.28233	0.199726	0.636532	FBgn0032264	CG6113	SO0001217:protein_coding_gene	Lipase 4	Lip4
FBgn0266002	7.68865	-0.28506	0.604069	-0.4719	0.636998	0.785006	FBgn0266002	7.68865	-1.38479	0.658428	-2.10317	0.0354509	0.283027	FBgn0266002	CR44776	SO0002127:lncRNA_gene	long non-coding RNA:CR44776	lncRNA:CR44776
FBgn0023083	4857.88	-0.0442794	0.0939258	-0.47143	0.637334	0.785127	FBgn0023083	4857.88	-0.0981171	0.0939399	-1.04447	0.29627	0.73881	FBgn0023083	CG7693	SO0001217:protein_coding_gene	frayed	fray
FBgn0034145	9761.15	-0.0620614	0.131665	-0.471358	0.637385	0.785127	FBgn0034145	9761.15	-0.0619101	0.131661	-0.470222	0.638196	0.917039	FBgn0034145	CG5065	SO0001217:protein_coding_gene	-	CG5065
FBgn0035639	1264.5	-0.0811183	0.172105	-0.471331	0.637404	0.785127	FBgn0035639	1264.5	-0.122871	0.172124	-0.713854	0.475318	0.850292	FBgn0035639	CG5537	SO0001217:protein_coding_gene	krishah	kri
FBgn0033302	525.929	0.0895046	0.190012	0.471047	0.637607	0.785303	FBgn0033302	525.929	0.453472	0.189206	2.39671	0.0165432	0.178289	FBgn0033302	CG8687	SO0001217:protein_coding_gene	Cytochrome P450 6a14	Cyp6a14
FBgn0003660	2737.37	-0.0983151	0.208961	-0.470495	0.638001	0.78557	FBgn0003660	2737.37	-0.115275	0.208959	-0.551663	0.581179	0.895284	FBgn0003660	CG12210	SO0001217:protein_coding_gene	Synaptobrevin	Syb
FBgn0031452	395.88	-0.105574	0.224366	-0.470544	0.637966	0.78557	FBgn0031452	395.88	-0.222436	0.224589	-0.990412	0.321973	0.760143	FBgn0031452	CG2843	SO0001217:protein_coding_gene	Cwc25	Cwc25
FBgn0036118	349.271	0.0569601	0.121038	0.470598	0.637928	0.78557	FBgn0036118	349.271	-0.220036	0.122338	-1.79859	0.0720838	0.406986	FBgn0036118	CG14145	SO0001217:protein_coding_gene	Biogenesis of lysosome-related organelles complex 1, subunit 2	Blos2
FBgn0035469	926.417	-0.0702644	0.149374	-0.470393	0.638074	0.785587	FBgn0035469	926.417	0.0255476	0.149197	0.171234	0.86404	0.979482	FBgn0035469	CG14977	SO0001217:protein_coding_gene	Late endosomal/lysosomal adaptor, MAPK and MTOR activator 4	Lamtor4
FBgn0010435	19046.9	-0.0686496	0.145981	-0.470263	0.638167	0.785628	FBgn0010435	19046.9	-0.275446	0.145995	-1.88668	0.0592033	0.367751	FBgn0010435	CG2727	SO0001217:protein_coding_gene	epithelial membrane protein	emp
FBgn0010411	23409.6	-0.0593981	0.126451	-0.469733	0.638546	0.785656	FBgn0010411	23409.6	-0.124147	0.126454	-0.981761	0.326218	0.761938	FBgn0010411	CG8900	SO0001217:protein_coding_gene	Ribosomal protein S18	RpS18
FBgn0029783	778.118	-0.0568436	0.120993	-0.469808	0.638492	0.785656	FBgn0029783	778.118	0.00653455	0.120802	0.054093	0.956861	0.989565	FBgn0029783	CG3187	SO0001217:protein_coding_gene	Sirtuin 4	Sirt4
FBgn0031678	119.308	0.171264	0.364591	0.469744	0.638538	0.785656	FBgn0031678	119.308	0.424287	0.363281	1.16793	0.242834	0.6885	FBgn0031678	CG31918	SO0001217:protein_coding_gene	Neprilysin-like 3	Nepl3
FBgn0034971	2194.44	0.0626434	0.133281	0.470011	0.638347	0.785656	FBgn0034971	2194.44	-0.171538	0.13343	-1.2856	0.198581	0.635906	FBgn0034971	CG3209	SO0001217:protein_coding_gene	Glycerol-3-phosphate acyltransferase 4	Gpat4
FBgn0035385	528.705	-0.0785295	0.167104	-0.469944	0.638395	0.785656	FBgn0035385	528.705	0.11407	0.166577	0.684791	0.493476	0.858618	FBgn0035385	CG2114	SO0001217:protein_coding_gene	FMRFamide Receptor	FMRFaR
FBgn0035959	6100.59	0.0806362	0.171551	0.470043	0.638324	0.785656	FBgn0035959	6100.59	0.191383	0.171523	1.11578	0.264515	0.711589	FBgn0035959	CG4911	SO0001217:protein_coding_gene	-	CG4911
FBgn0035356	1123.27	-0.113738	0.242369	-0.469277	0.638872	0.785912	FBgn0035356	1123.27	0.0228352	0.242251	0.0942623	0.924901	0.986027	FBgn0035356	CG16986	SO0001217:protein_coding_gene	-	CG16986
FBgn0036405	289.913	-0.0658057	0.140207	-0.469346	0.638822	0.785912	FBgn0036405	289.913	-0.163946	0.140599	-1.16605	0.243594	0.689433	FBgn0036405	CG6833	SO0001217:protein_coding_gene	-	CG6833
FBgn0001258	875.947	0.185746	0.396128	0.468904	0.639138	0.786076	FBgn0001258	875.947	0.649069	0.395856	1.63966	0.101076	0.479582	FBgn0001258	CG10160	SO0001217:protein_coding_gene	Lactate dehydrogenase	Ldh
FBgn0027085	725.891	-0.0429515	0.0916005	-0.4689	0.639141	0.786076	FBgn0027085	725.891	-0.121991	0.0917912	-1.32901	0.183845	0.615957	FBgn0027085	CG7479	SO0001217:protein_coding_gene	Leucyl-tRNA synthetase, mitochondrial	LeuRS-m
FBgn0039233	74.9354	0.167861	0.358035	0.46884	0.639184	0.786076	FBgn0039233	74.9354	-0.118118	0.360052	-0.328059	0.742867	0.951166	FBgn0039233	CG7006	SO0001217:protein_coding_gene	-	CG7006
FBgn0037717	1970.88	0.0786353	0.167772	0.468705	0.639281	0.786123	FBgn0037717	1970.88	0.0341747	0.167786	0.203681	0.838603	0.973156	FBgn0037717	CG8301	SO0001217:protein_coding_gene	-	CG8301
FBgn0002641	368.054	-0.0810882	0.173064	-0.468546	0.639394	0.786189	FBgn0002641	368.054	-0.0311183	0.172826	-0.180055	0.857109	0.977631	FBgn0002641	CG1692	SO0001217:protein_coding_gene	maroon-like	mal
FBgn0015278	2607.94	0.0512017	0.109546	0.467401	0.640213	0.787123	FBgn0015278	2607.94	0.0616056	0.109522	0.562493	0.57378	0.892711	FBgn0015278	CG11621	SO0001217:protein_coding_gene	Phosphatidylinositol 3-kinase 68D	Pi3K68D
FBgn0034086	232.666	-0.100407	0.214908	-0.46721	0.640349	0.787218	FBgn0034086	232.666	-0.141045	0.214989	-0.656055	0.511789	0.868253	FBgn0034086	CG8441	SO0001217:protein_coding_gene	-	CG8441
FBgn0035152	466.978	0.0562724	0.120472	0.4671	0.640428	0.787241	FBgn0035152	466.978	0.080918	0.120298	0.672645	0.501173	0.863117	FBgn0035152	CG3386	SO0001217:protein_coding_gene	-	CG3386
FBgn0030420	480.348	0.117247	0.251116	0.466906	0.640567	0.787243	FBgn0030420	480.348	0.373935	0.250652	1.49185	0.135738	0.544914	FBgn0030420	CG12717	SO0001217:protein_coding_gene	pirate	pira
FBgn0034859	420.797	-0.0786529	0.168453	-0.466913	0.640562	0.787243	FBgn0034859	420.797	0.365972	0.167038	2.19096	0.028455	0.246922	FBgn0034859	CG3520	SO0001217:protein_coding_gene	-	CG3520
FBgn0262484	2.97323	0.67732	1.45084	0.466849	0.640608	0.787243	FBgn0262484	2.97323	-1.75853	1.63557	-1.07518	0.282295	NA	FBgn0262484	CG43074	SO0001217:protein_coding_gene	-	CG43074
FBgn0264562	86.3401	0.154747	0.331743	0.466468	0.64088	0.787458	FBgn0264562	86.3401	0.321491	0.330323	0.973263	0.330423	0.762773	FBgn0264562	CG43934	SO0001217:protein_coding_gene	Hormone receptor 4	Hr4
FBgn0267070	5.69545	0.456541	0.978781	0.466439	0.640901	0.787458	FBgn0267070	5.69545	0.285824	0.984256	0.290396	0.771513	0.954871	FBgn0267070	CR45514	SO0002127:lncRNA_gene	long non-coding RNA:CR45514	lncRNA:CR45514
FBgn0032535	28.9686	0.401208	0.861526	0.465695	0.641434	0.787762	FBgn0032535	28.9686	-1.59725	0.891913	-1.79081	0.0733239	0.411117	FBgn0032535	CG16869	SO0001217:protein_coding_gene	Ance-2	Ance-2
FBgn0037844	7.97896	-0.319546	0.685732	-0.465993	0.641221	0.787762	FBgn0037844	7.97896	0.27962	0.664026	0.421098	0.673683	0.92887	FBgn0037844	CG4570	SO0001217:protein_coding_gene	-	CG4570
FBgn0038529	2.35367	0.687081	1.47571	0.465594	0.641506	0.787762	FBgn0038529	2.35367	0.593378	1.47834	0.401381	0.68814	NA	FBgn0038529	CG14323	SO0001217:protein_coding_gene	-	CG14323
FBgn0086706	6568.9	0.0624746	0.134168	0.465645	0.64147	0.787762	FBgn0086706	6568.9	0.174467	0.134138	1.30066	0.193375	0.629586	FBgn0086706	CG5651	SO0001217:protein_coding_gene	pixie	pix
FBgn0250746	2343.83	0.0997984	0.214198	0.465917	0.641275	0.787762	FBgn0250746	2343.83	-0.161788	0.214293	-0.754983	0.450259	0.840734	FBgn0250746	CG12000	SO0001217:protein_coding_gene	Proteasome beta7 subunit	Prosbeta7
FBgn0266327	6.91108	-0.473166	1.01616	-0.46564	0.641473	0.787762	FBgn0266327	6.91108	-1.80549	1.07543	-1.67886	0.0931796	0.462361	FBgn0266327	CR44992	SO0002182:antisense_lncRNA_gene	antisense RNA:CR44992	asRNA:CR44992
FBgn0003499	3339.92	-0.2101	0.452023	-0.464799	0.642076	0.78801	FBgn0003499	3339.92	-0.289294	0.452034	-0.639983	0.522184	0.871261	FBgn0003499	CG7847	SO0001217:protein_coding_gene	stripe	sr
FBgn0010198	19692.2	-0.0591198	0.127172	-0.46488	0.642017	0.78801	FBgn0010198	19692.2	0.0363087	0.127162	0.28553	0.775238	0.956169	FBgn0010198	CG2033	SO0001217:protein_coding_gene	Ribosomal protein S15Aa	RpS15Aa
FBgn0011642	5975.23	-0.0561333	0.120713	-0.465013	0.641922	0.78801	FBgn0011642	5975.23	0.124792	0.120654	1.03429	0.300999	0.743167	FBgn0011642	CG32018	SO0001217:protein_coding_gene	Zyxin	Zyx
FBgn0028342	12090.5	-0.0858252	0.184708	-0.464653	0.64218	0.78801	FBgn0028342	12090.5	0.214067	0.184679	1.15913	0.246402	0.692657	FBgn0028342	CG2968	SO0001217:protein_coding_gene	ATP synthase, delta subunit	ATPsyndelta
FBgn0030339	206.036	0.160218	0.344503	0.46507	0.641882	0.78801	FBgn0030339	206.036	-0.273863	0.345606	-0.792416	0.428118	0.828016	FBgn0030339	CG1895	SO0001217:protein_coding_gene	Cytochrome P450 28c1	Cyp28c1
FBgn0034761	6373.89	-0.122244	0.262979	-0.464844	0.642043	0.78801	FBgn0034761	6373.89	-0.745565	0.263059	-2.83421	0.00459391	0.0766337	FBgn0034761	CG4250	SO0001217:protein_coding_gene	-	CG4250
FBgn0034951	3856.14	-0.0330361	0.0710218	-0.465154	0.641822	0.78801	FBgn0034951	3856.14	0.173928	0.0708475	2.45497	0.0140897	0.16358	FBgn0034951	CG3860	SO0001217:protein_coding_gene	-	CG3860
FBgn0039048	2426.79	0.0500885	0.107817	0.464568	0.642241	0.78801	FBgn0039048	2426.79	0.0711462	0.107782	0.660093	0.509194	0.86721	FBgn0039048	CG17111	SO0001217:protein_coding_gene	-	CG17111
FBgn0052554	66.3689	0.115438	0.248487	0.464565	0.642243	0.78801	FBgn0052554	66.3689	0.00206459	0.249653	0.00826983	0.993402	0.998563	FBgn0052554	CG32554	SO0001217:protein_coding_gene	-	CG32554
FBgn0266382	17.2818	-0.225092	0.485443	-0.463684	0.642874	0.788712	FBgn0266382	17.2818	0.307048	0.47111	0.651755	0.514559	0.868836	FBgn0266382	CR45024	SO0002182:antisense_lncRNA_gene	antisense RNA:CR45024	asRNA:CR45024
FBgn0035390	1997.3	0.0611423	0.131975	0.463289	0.643157	0.788986	FBgn0035390	1997.3	0.291452	0.131785	2.21157	0.0269962	0.238674	FBgn0035390	CG1893	SO0001217:protein_coding_gene	scramblase 2	scramb2
FBgn0004368	3369.11	0.0802517	0.173308	0.463058	0.643323	0.789043	FBgn0004368	3369.11	0.0883654	0.173298	0.509905	0.610118	0.908726	FBgn0004368	CG6899	SO0001217:protein_coding_gene	Protein tyrosine phosphatase 4E	Ptp4E
FBgn0038108	4250.88	0.130733	0.282299	0.463101	0.643292	0.789043	FBgn0038108	4250.88	-0.074352	0.282333	-0.263349	0.792282	0.957842	FBgn0038108	CG7518	SO0001217:protein_coding_gene	-	CG7518
FBgn0010830	1028.67	0.0419084	0.0905382	0.462881	0.64345	0.789052	FBgn0010830	1028.67	-0.0429531	0.0906839	-0.473657	0.635744	0.917035	FBgn0010830	CG11238	SO0001217:protein_coding_gene	lethal (3) 04053	l(3)04053
FBgn0030051	550.816	-0.11408	0.246439	-0.462912	0.643428	0.789052	FBgn0030051	550.816	-0.249161	0.246624	-1.01029	0.312358	0.751466	FBgn0030051	CG2056	SO0001217:protein_coding_gene	Serine Protease Immune Response Integrator	spirit
FBgn0038589	736.722	0.0713828	0.154256	0.462754	0.64354	0.78909	FBgn0038589	736.722	0.143069	0.154086	0.928499	0.353149	0.780486	FBgn0038589	CG18598	SO0001217:protein_coding_gene	-	CG18598
FBgn0030271	1220.22	-0.0875722	0.189294	-0.462625	0.643633	0.789131	FBgn0030271	1220.22	-0.391234	0.189551	-2.064	0.0390173	0.296559	FBgn0030271	CG15202	SO0001217:protein_coding_gene	-	CG15202
FBgn0005672	6116.55	-0.0554715	0.119933	-0.462522	0.643707	0.789148	FBgn0005672	6116.55	-0.0772217	0.119933	-0.643876	0.519656	0.869697	FBgn0005672	CG10334	SO0001217:protein_coding_gene	spitz	spi
FBgn0027843	7528.02	0.108603	0.234945	0.462247	0.643904	0.789317	FBgn0027843	7528.02	0.110485	0.234943	0.470264	0.638167	0.917039	FBgn0027843	CG6906	SO0001217:protein_coding_gene	Carbonic anhydrase 2	CAH2
FBgn0029756	462.215	0.0611299	0.132382	0.461769	0.644247	0.789447	FBgn0029756	462.215	0.0854732	0.132224	0.646428	0.518002	0.869636	FBgn0029756	CG3309	SO0001217:protein_coding_gene	-	CG3309
FBgn0035515	853.02	0.0741937	0.160674	0.461767	0.644249	0.789447	FBgn0035515	853.02	-0.315332	0.161237	-1.95571	0.0504992	0.340005	FBgn0035515	CG14997	SO0001217:protein_coding_gene	-	CG14997
FBgn0052446	3115.68	0.0501373	0.108528	0.461976	0.644098	0.789447	FBgn0052446	3115.68	0.171999	0.10844	1.58612	0.112712	0.503686	FBgn0052446	CG32446	SO0001217:protein_coding_gene	Antioxidant 1 copper chaperone	Atox1
FBgn0066365	10.4112	0.354792	0.76826	0.461812	0.644216	0.789447	FBgn0066365	10.4112	0.893918	0.756914	1.181	0.237601	0.682303	FBgn0066365	CG15013	SO0001217:protein_coding_gene	dusky-like	dyl
FBgn0030788	872.755	0.0539422	0.116867	0.461569	0.644391	0.789549	FBgn0030788	872.755	0.0783361	0.116775	0.670828	0.50233	0.863532	FBgn0030788	CG4756	SO0001217:protein_coding_gene	SIN3-associated polypeptide 30	Sap30
FBgn0025525	1974.03	0.072401	0.157129	0.460774	0.644961	0.789663	FBgn0025525	1974.03	0.13515	0.157073	0.860425	0.389555	0.805507	FBgn0025525	CG9102	SO0001217:protein_coding_gene	bric a brac 2	bab2
FBgn0031458	541.637	-0.0915294	0.198624	-0.460818	0.644929	0.789663	FBgn0031458	541.637	-0.0954494	0.198587	-0.480642	0.630771	0.916041	FBgn0031458	CG2855	SO0001217:protein_coding_gene	anterior pharynx defective 1	aph-1
FBgn0036273	1316.41	0.0534217	0.115882	0.461	0.644798	0.789663	FBgn0036273	1316.41	0.140718	0.115736	1.21585	0.224043	0.665117	FBgn0036273	CG10426	SO0001217:protein_coding_gene	Inositol polyphosphate 5-phosphatase E	INPP5E
FBgn0037670	231.132	-0.0591113	0.128252	-0.4609	0.64487	0.789663	FBgn0037670	231.132	-0.0394403	0.127973	-0.308193	0.757935	0.952548	FBgn0037670	CG8436	SO0001217:protein_coding_gene	Insulator binding factor 1	Ibf1
FBgn0046114	2780.06	-0.0724389	0.157064	-0.461206	0.644651	0.789663	FBgn0046114	2780.06	-0.21917	0.157122	-1.3949	0.163046	0.585444	FBgn0046114	CG4919	SO0001217:protein_coding_gene	Glutamate-cysteine ligase modifier subunit	Gclm
FBgn0046685	630.11	-0.166968	0.362312	-0.46084	0.644913	0.789663	FBgn0046685	630.11	-0.0604393	0.3622	-0.166867	0.867474	0.980724	FBgn0046685	CG31127	SO0001217:protein_coding_gene	Wsck	Wsck
FBgn0051469	227.1	-0.167239	0.362635	-0.461176	0.644672	0.789663	FBgn0051469	227.1	-0.0676036	0.362324	-0.186583	0.851987	0.976375	FBgn0051469	CG31469	SO0001217:protein_coding_gene	Arginine phosphatase	Argp
FBgn0284084	223.681	0.0981405	0.212788	0.461213	0.644646	0.789663	FBgn0284084	223.681	0.311612	0.211807	1.4712	0.141236	0.554044	FBgn0284084	CG4889	SO0001217:protein_coding_gene	wingless	wg
FBgn0003862	5247.83	0.160305	0.348116	0.460493	0.645162	0.789702	FBgn0003862	5247.83	0.0853288	0.348122	0.245111	0.80637	0.963548	FBgn0003862	CG8651	SO0001217:protein_coding_gene	trithorax	trx
FBgn0024995	653.263	0.100313	0.217843	0.46048	0.645171	0.789702	FBgn0024995	653.263	0.185475	0.217702	0.851969	0.394232	0.807573	FBgn0024995	CG2680	SO0001217:protein_coding_gene	-	CG2680
FBgn0031684	2680.79	0.0749656	0.162752	0.460613	0.645076	0.789702	FBgn0031684	2680.79	0.0591959	0.162749	0.363725	0.716063	0.940131	FBgn0031684	CG8680	SO0001217:protein_coding_gene	NADH dehydrogenase (ubiquinone) 13 kDa A subunit	ND-13A
FBgn0005632	8842.81	0.121656	0.264308	0.460281	0.645314	0.789731	FBgn0005632	8842.81	0.12968	0.264305	0.490646	0.623677	0.912154	FBgn0005632	CG1945	SO0001217:protein_coding_gene	fat facets	faf
FBgn0039848	21.2115	0.199659	0.433732	0.460327	0.645281	0.789731	FBgn0039848	21.2115	0.824556	0.420148	1.96254	0.0497	0.336785	FBgn0039848	CG11335	SO0001217:protein_coding_gene	Lysyl oxidase-like 1	Loxl1
FBgn0020909	196.578	0.0970382	0.211022	0.45985	0.645624	0.789745	FBgn0020909	196.578	0.217995	0.210347	1.03636	0.300036	0.742355	FBgn0020909	CG11130	SO0001217:protein_coding_gene	Rtc1	Rtc1
FBgn0031676	629.839	0.0666126	0.144803	0.460021	0.645501	0.789745	FBgn0031676	629.839	-0.0945352	0.145116	-0.651445	0.514759	0.868836	FBgn0031676	CG14040	SO0001217:protein_coding_gene	senju	senju
FBgn0034614	41.8692	-0.208731	0.453748	-0.460014	0.645506	0.789745	FBgn0034614	41.8692	-0.200204	0.453388	-0.441573	0.658798	0.923206	FBgn0034614	CG9752	SO0001217:protein_coding_gene	-	CG9752
FBgn0035430	2.02443	-0.687813	1.4956	-0.459892	0.645594	0.789745	FBgn0035430	2.02443	-0.904189	1.5081	-0.599556	0.548802	NA	FBgn0035430	CG12009	SO0001217:protein_coding_gene	-	CG12009
FBgn0261534	1549.13	-0.107086	0.232759	-0.460074	0.645463	0.789745	FBgn0261534	1549.13	-0.248938	0.232831	-1.06918	0.28499	0.728595	FBgn0261534	CG7532	SO0001217:protein_coding_gene	lethal (2) 34Fc	l(2)34Fc
FBgn0032897	15305.5	0.0829872	0.180522	0.459706	0.645727	0.789798	FBgn0032897	15305.5	-0.217299	0.180543	-1.20359	0.228749	0.671809	FBgn0032897	CG9336	SO0001217:protein_coding_gene	-	CG9336
FBgn0036911	1272.57	-0.0715662	0.155913	-0.459014	0.646224	0.790333	FBgn0036911	1272.57	-0.114614	0.155936	-0.735007	0.462335	0.845222	FBgn0036911	CG8660	SO0001217:protein_coding_gene	Fibp	Fibp
FBgn0001083	605.125	0.0926102	0.201851	0.458805	0.646374	0.79037	FBgn0001083	605.125	-0.104875	0.202184	-0.51871	0.603963	0.905796	FBgn0001083	CG1500	SO0001217:protein_coding_gene	furrowed	fw
FBgn0038868	1075.89	0.0553771	0.120686	0.458854	0.646339	0.79037	FBgn0038868	1075.89	0.0325525	0.120687	0.269726	0.787371	0.957842	FBgn0038868	CG5862	SO0001217:protein_coding_gene	-	CG5862
FBgn0015790	9858.94	-0.0480505	0.104895	-0.45808	0.646895	0.790465	FBgn0015790	9858.94	-0.0621012	0.104894	-0.592039	0.553825	0.885505	FBgn0015790	CG5771	SO0001217:protein_coding_gene	Rab11	Rab11
FBgn0031143	1006.44	-0.117173	0.255699	-0.458244	0.646777	0.790465	FBgn0031143	1006.44	-0.192473	0.255742	-0.752607	0.451686	0.841016	FBgn0031143	CG1532	SO0001217:protein_coding_gene	-	CG1532
FBgn0032751	196.945	0.0676867	0.147804	0.45795	0.646988	0.790465	FBgn0032751	196.945	0.0488425	0.14779	0.330486	0.741033	0.950711	FBgn0032751	CG17343	SO0001217:protein_coding_gene	-	CG17343
FBgn0032813	295.052	0.0903058	0.197103	0.458166	0.646833	0.790465	FBgn0032813	295.052	-0.276252	0.198316	-1.39299	0.163623	0.586324	FBgn0032813	CG10262	SO0001217:protein_coding_gene	Proliferating cell nuclear antigen 2	PCNA2
FBgn0035858	3.45765	-0.624107	1.36217	-0.458171	0.64683	0.790465	FBgn0035858	3.45765	1.24914	1.29051	0.967945	0.333072	0.764564	FBgn0035858	CG13674	SO0001217:protein_coding_gene	-	CG13674
FBgn0036314	458.764	0.0660862	0.144242	0.458162	0.646836	0.790465	FBgn0036314	458.764	-0.0212762	0.144441	-0.147301	0.882895	0.983767	FBgn0036314	CG10754	SO0001217:protein_coding_gene	Splicing factor 3a subunit 2	Sf3a2
FBgn0039711	227.563	0.141741	0.309487	0.457987	0.646962	0.790465	FBgn0039711	227.563	-0.174735	0.310332	-0.563058	0.573395	0.892711	FBgn0039711	CG7824	SO0001217:protein_coding_gene	-	CG7824
FBgn0261393	337.068	0.13472	0.293889	0.458404	0.646662	0.790465	FBgn0261393	337.068	-0.157707	0.294425	-0.535644	0.592204	0.900776	FBgn0261393	CG1089	SO0001217:protein_coding_gene	alpha-Esterase-5	alpha-Est5
FBgn0266772	3.39743	0.73221	1.59798	0.45821	0.646801	0.790465	FBgn0266772	3.39743	-1.80202	1.70183	-1.05887	0.289659	0.734071	FBgn0266772	CR45237	SO0002127:lncRNA_gene	long non-coding RNA:CR45237	lncRNA:CR45237
FBgn0011726	3415.56	0.0852907	0.186304	0.457805	0.647093	0.79052	FBgn0011726	3415.56	0.0259488	0.186316	0.139273	0.889234	0.986027	FBgn0011726	CG4254	SO0001217:protein_coding_gene	twinstar	tsr
FBgn0032699	1678.23	0.105296	0.230109	0.457592	0.647246	0.790634	FBgn0032699	1678.23	-0.257899	0.230283	-1.11992	0.262747	0.711187	FBgn0032699	CG10383	SO0001217:protein_coding_gene	-	CG10383
FBgn0031005	827.619	-0.0573772	0.12544	-0.457408	0.647378	0.790722	FBgn0031005	827.619	-0.00236867	0.125283	-0.0189066	0.984916	0.996754	FBgn0031005	CG7890	SO0001217:protein_coding_gene	Heparan sulfate 3-O sulfotransferase-B	Hs3st-B
FBgn0036906	264.517	0.0967306	0.211879	0.456537	0.648004	0.791341	FBgn0036906	264.517	0.059158	0.211938	0.279129	0.780146	0.957333	FBgn0036906	CG14102	SO0001217:protein_coding_gene	-	CG14102
FBgn0040588	547.192	-0.108224	0.237048	-0.456548	0.647996	0.791341	FBgn0040588	547.192	0.0142315	0.236819	0.0600946	0.95208	0.988093	FBgn0040588	CG13841	SO0001217:protein_coding_gene	-	CG13841
FBgn0033315	266.447	-0.0599915	0.131526	-0.456119	0.648304	0.791416	FBgn0033315	266.447	0.110385	0.130386	0.846606	0.397215	0.810279	FBgn0033315	CG8734	SO0001217:protein_coding_gene	beta-1,3-Galactosyltransferase II	beta3GalTII
FBgn0038221	43.6203	0.19177	0.420377	0.456185	0.648257	0.791416	FBgn0038221	43.6203	0.356195	0.418389	0.85135	0.394575	0.807888	FBgn0038221	CG3259	SO0001217:protein_coding_gene	Intraflagellar transport 54	IFT54
FBgn0051219	1.94777	0.715602	1.56874	0.456164	0.648272	0.791416	FBgn0051219	1.94777	0.147488	1.62048	0.0910148	0.927481	NA	FBgn0051219	CG31219	SO0001217:protein_coding_gene	-	CG31219
FBgn0263843	11.8037	0.253391	0.555535	0.45612	0.648304	0.791416	FBgn0263843	11.8037	0.537741	0.547462	0.982244	0.32598	0.761938	FBgn0263843	CR43704	SO0002127:lncRNA_gene	long non-coding RNA:CR43704	lncRNA:CR43704
FBgn0004860	1590.35	0.107647	0.236238	0.455671	0.648626	0.791647	FBgn0004860	1590.35	0.0651943	0.236249	0.275955	0.782582	0.957759	FBgn0004860	CG3895	SO0001217:protein_coding_gene	polyhomeotic distal	ph-d
FBgn0033760	378.584	-0.145975	0.32037	-0.455646	0.648644	0.791647	FBgn0033760	378.584	-1.07169	0.322291	-3.32524	0.000883416	0.0221781	FBgn0033760	CG8785	SO0001217:protein_coding_gene	-	CG8785
FBgn0266810	2.17165	-0.854463	1.87544	-0.455607	0.648672	0.791647	FBgn0266810	2.17165	-0.580012	1.86493	-0.31101	0.755793	NA	FBgn0266810	CR45272	SO0002182:antisense_lncRNA_gene	antisense RNA:CR45272	asRNA:CR45272
FBgn0032295	1330.72	-0.0930553	0.204331	-0.455413	0.648812	0.791671	FBgn0032295	1330.72	-0.0836372	0.204305	-0.409373	0.682266	0.931482	FBgn0032295	CG12299	SO0001217:protein_coding_gene	-	CG12299
FBgn0039749	154.9	0.114522	0.251451	0.455445	0.648789	0.791671	FBgn0039749	154.9	0.313985	0.250254	1.25467	0.2096	0.647422	FBgn0039749	CG11498	SO0001217:protein_coding_gene	-	CG11498
FBgn0035405	549.771	0.0637283	0.140016	0.455149	0.649002	0.791695	FBgn0035405	549.771	0.0435301	0.140013	0.310901	0.755876	0.952114	FBgn0035405	CG15812	SO0001217:protein_coding_gene	-	CG15812
FBgn0264952	11.0517	0.352181	0.77379	0.455138	0.64901	0.791695	FBgn0264952	11.0517	1.00704	0.7554	1.33312	0.182494	0.61468	FBgn0264952	CR44121	SO0002127:lncRNA_gene	long non-coding RNA:CR44121	lncRNA:CR44121
FBgn0266805	176.182	-0.0898313	0.197368	-0.455145	0.649005	0.791695	FBgn0266805	176.182	-0.291172	0.198512	-1.46677	0.142439	0.555642	FBgn0266805	CR45267	SO0002127:lncRNA_gene	long non-coding RNA:CR45267	lncRNA:CR45267
FBgn0026181	1968.68	-0.0957084	0.210495	-0.454682	0.649338	0.791884	FBgn0026181	1968.68	-0.120337	0.210496	-0.571684	0.567536	0.891679	FBgn0026181	CG9774	SO0001217:protein_coding_gene	Rho kinase	Rok
FBgn0038325	1081.63	0.0331555	0.072913	0.454727	0.649306	0.791884	FBgn0038325	1081.63	0.0761481	0.072741	1.04684	0.295174	0.737869	FBgn0038325	CG6194	SO0001217:protein_coding_gene	Autophagy-related 4b	Atg4b
FBgn0263447	2.22864	-0.519322	1.14225	-0.454648	0.649362	0.791884	FBgn0263447	2.22864	-4.39484	1.55938	-2.81833	0.00482735	NA	FBgn0263447	CR43470	SO0002182:antisense_lncRNA_gene	antisense RNA:CR43470	asRNA:CR43470
FBgn0267656	13.1558	0.327492	0.720411	0.45459	0.649404	0.791884	FBgn0267656	13.1558	0.173869	0.723205	0.240414	0.810009	0.96415	FBgn0267656	CR45994	SO0002127:lncRNA_gene	long non-coding RNA:CR45994	lncRNA:CR45994
FBgn0039654	460.03	0.0516002	0.113569	0.454349	0.649577	0.792022	FBgn0039654	460.03	-0.0209794	0.113776	-0.184392	0.853706	0.976919	FBgn0039654	CG14514	SO0001217:protein_coding_gene	Bromodomain containing 8	Brd8
FBgn0264357	8036.58	-0.0579299	0.127549	-0.454178	0.649701	0.792099	FBgn0264357	8036.58	-0.0983666	0.127553	-0.771183	0.440598	0.836683	FBgn0264357	CG17299	SO0001217:protein_coding_gene	SNF4/AMP-activated protein kinase gamma subunit	SNF4Agamma
FBgn0025634	743.024	0.0599481	0.132114	0.453759	0.650002	0.792321	FBgn0025634	743.024	0.0895154	0.132009	0.678101	0.497708	0.860837	FBgn0025634	CG13367	SO0001217:protein_coding_gene	-	CG13367
FBgn0039348	3668.35	-0.172279	0.379603	-0.453841	0.649943	0.792321	FBgn0039348	3668.35	0.684819	0.379494	1.80456	0.071144	0.403382	FBgn0039348	CG4673	SO0001217:protein_coding_gene	Nuclear protein localization 4	Npl4
FBgn0032476	690.133	-0.0314521	0.0693399	-0.453593	0.650122	0.792394	FBgn0032476	690.133	-0.0135651	0.0691719	-0.196107	0.844527	0.974712	FBgn0032476	CG5439	SO0001217:protein_coding_gene	-	CG5439
FBgn0047205	3.01418	0.728326	1.60737	0.453117	0.650465	0.792686	FBgn0047205	3.01418	2.26018	1.52132	1.48567	0.137366	NA	FBgn0047205	CR32385	SO0002127:lncRNA_gene	long non-coding RNA:CR32385	lncRNA:CR32385
FBgn0284222	447.263	0.070195	0.154924	0.453094	0.650481	0.792686	FBgn0284222	447.263	-0.206591	0.155703	-1.32683	0.184564	0.616899	FBgn0284222	CG46306	SO0001217:protein_coding_gene	-	CG46306
FBgn0037412	6.79873	-0.311301	0.687285	-0.452943	0.65059	0.792745	FBgn0037412	6.79873	-1.28531	0.737631	-1.74248	0.0814238	0.43319	FBgn0037412	CG10303	SO0001217:protein_coding_gene	Osiris 4	Osi4
FBgn0266410	32146.4	-0.0547556	0.121068	-0.452271	0.651073	0.793262	FBgn0266410	32146.4	-0.0851897	0.121068	-0.703649	0.481651	0.853561	FBgn0266410	CG45050	SO0001217:protein_coding_gene	-	CG45050
FBgn0015218	10636.4	0.0360742	0.0797781	0.452181	0.651138	0.793268	FBgn0015218	10636.4	0.0628537	0.0797663	0.787973	0.430712	0.829874	FBgn0015218	CG4035	SO0001217:protein_coding_gene	eukaryotic translation initiation factor 4E1	eIF4E1
FBgn0039876	449.811	0.0633301	0.140089	0.45207	0.651219	0.793293	FBgn0039876	449.811	0.000276666	0.140227	0.00197299	0.998426	0.999292	FBgn0039876	CG2126	SO0001217:protein_coding_gene	-	CG2126
FBgn0035733	1654.37	0.0634087	0.140312	0.451912	0.651333	0.793359	FBgn0035733	1654.37	0.191156	0.140172	1.36373	0.172654	0.59915	FBgn0035733	CG8641	SO0001217:protein_coding_gene	-	CG8641
FBgn0266739	4.90099	0.589588	1.3053	0.451687	0.651495	0.793483	FBgn0266739	4.90099	-1.50696	1.38888	-1.08502	0.277911	0.72274	FBgn0266739	CR45212	SO0002127:lncRNA_gene	long non-coding RNA:CR45212	lncRNA:CR45212
FBgn0039424	13.2571	-0.227837	0.504648	-0.451476	0.651646	0.793595	FBgn0039424	13.2571	0.412133	0.484646	0.850379	0.395115	0.808573	FBgn0039424	CG14239	SO0001217:protein_coding_gene	pickpocket 15	ppk15
FBgn0010488	14357.4	-0.0714637	0.158391	-0.451187	0.651855	0.793705	FBgn0010488	14357.4	-0.138356	0.158395	-0.873489	0.382396	0.801167	FBgn0010488	CG3845	SO0001217:protein_coding_gene	NAT1	NAT1
FBgn0033389	16.0466	-0.226091	0.501335	-0.450979	0.652005	0.793705	FBgn0033389	16.0466	-0.587777	0.510175	-1.15211	0.249277	0.696259	FBgn0033389	CG2412	SO0001217:protein_coding_gene	Rad51 recombinase D	Rad51D
FBgn0035980	288.361	0.0462791	0.10262	0.450976	0.652007	0.793705	FBgn0035980	288.361	0.0329471	0.102571	0.321214	0.748048	0.951367	FBgn0035980	CG4447	SO0001217:protein_coding_gene	mitochondrial ribosome recycling factor 1	mRRF1
FBgn0038421	2599.86	0.0504681	0.111919	0.450936	0.652036	0.793705	FBgn0038421	2599.86	0.140717	0.111839	1.2582	0.208319	0.646275	FBgn0038421	CG17931	SO0001217:protein_coding_gene	-	CG17931
FBgn0038590	207.968	-0.0632348	0.140208	-0.451006	0.651985	0.793705	FBgn0038590	207.968	0.128377	0.138715	0.925476	0.354718	0.780486	FBgn0038590	CG12320	SO0001217:protein_coding_gene	-	CG12320
FBgn0031635	1242.2	-0.05008	0.111203	-0.450349	0.652459	0.794074	FBgn0031635	1242.2	0.044803	0.111026	0.403537	0.686553	0.931482	FBgn0031635	CG15626	SO0001217:protein_coding_gene	tank	tank
FBgn0034803	620.056	0.0466063	0.10348	0.450391	0.652429	0.794074	FBgn0034803	620.056	0.128139	0.10315	1.24225	0.214143	0.652937	FBgn0034803	CG9849	SO0001217:protein_coding_gene	-	CG9849
FBgn0039537	1907.33	-0.0639127	0.141953	-0.450238	0.652539	0.794098	FBgn0039537	1907.33	-0.687771	0.142453	-4.82806	1.38e-06	0.000115756	FBgn0039537	CG5590	SO0001217:protein_coding_gene	Hydroxysteroid dehydrogenase like 2	Hsdl2
FBgn0026666	1044.65	-0.0656646	0.145894	-0.450086	0.652649	0.794159	FBgn0026666	1044.65	0.016373	0.145753	0.112334	0.910558	0.986027	FBgn0026666	CG8198	SO0001217:protein_coding_gene	Magnetic receptor	MagR
FBgn0034527	760.941	-0.0675114	0.150283	-0.449228	0.653267	0.794838	FBgn0034527	760.941	-0.0977729	0.150299	-0.650523	0.515354	0.869082	FBgn0034527	CG9945	SO0001217:protein_coding_gene	-	CG9945
FBgn0035279	40.5966	-0.208338	0.464515	-0.448507	0.653788	0.795179	FBgn0035279	40.5966	0.190735	0.460487	0.414203	0.678725	0.929956	FBgn0035279	CG13934	SO0001217:protein_coding_gene	Cuticular protein 62Ba	Cpr62Ba
FBgn0053051	193.91	-0.098548	0.219628	-0.448703	0.653646	0.795179	FBgn0053051	193.91	0.0397072	0.218823	0.181458	0.856008	0.977322	FBgn0053051	CG33051	SO0001217:protein_coding_gene	RNA polymerase III subunit G	Polr3G
FBgn0263398	2144.23	0.0263582	0.0587587	0.448583	0.653732	0.795179	FBgn0263398	2144.23	0.195825	0.0584457	3.35055	0.000806514	0.0206565	FBgn0263398	CG6364	SO0001217:protein_coding_gene	Uridine-cytidine kinase	Uck
FBgn0265189	225.356	-0.0810673	0.180707	-0.448611	0.653713	0.795179	FBgn0265189	225.356	-0.144764	0.180926	-0.80013	0.423636	0.826586	FBgn0265189	CG44254	SO0001217:protein_coding_gene	sudestada1	sud1
FBgn0025864	4552.67	0.0765035	0.170785	0.447954	0.654187	0.795592	FBgn0025864	4552.67	0.0948376	0.170773	0.555342	0.578661	0.89493	FBgn0025864	CG12737	SO0001217:protein_coding_gene	Calmodulin-binding protein related to a Rab3 GDP/GTP exchange protein	Crag
FBgn0038923	792.817	-0.0592595	0.132318	-0.447857	0.654256	0.795603	FBgn0038923	792.817	-0.0709036	0.132297	-0.535943	0.591998	0.900672	FBgn0038923	CG13410	SO0001217:protein_coding_gene	mitochondrial ribosomal protein L35	mRpL35
FBgn0026390	2.75397	0.7106	1.58836	0.44738	0.654601	0.795621	FBgn0026390	2.75397	-0.377182	1.63659	-0.230469	0.817728	NA	FBgn0026390	CG5006	SO0001217:protein_coding_gene	Odorant receptor 33c	Or33c
FBgn0026869	9374.08	0.0870453	0.194585	0.447338	0.654631	0.795621	FBgn0026869	9374.08	0.093287	0.194582	0.479424	0.631637	0.916235	FBgn0026869	CG1981	SO0001217:protein_coding_gene	Thymine DNA glycosylase	Tdg
FBgn0033615	366.104	-0.0768553	0.171678	-0.447672	0.65439	0.795621	FBgn0033615	366.104	0.150028	0.170844	0.878155	0.379859	0.799748	FBgn0033615	CG7741	SO0001217:protein_coding_gene	-	CG7741
FBgn0034598	3236.78	0.056065	0.125261	0.447587	0.654451	0.795621	FBgn0034598	3236.78	0.0677176	0.125243	0.54069	0.588721	0.898977	FBgn0034598	CG4266	SO0001217:protein_coding_gene	Insulator su(Hw) mRNA adaptor	Isha
FBgn0036516	1732.08	0.0680795	0.152185	0.447347	0.654624	0.795621	FBgn0036516	1732.08	-0.072623	0.152276	-0.476918	0.633421	0.916748	FBgn0036516	CG7656	SO0001217:protein_coding_gene	-	CG7656
FBgn0267390	7758.06	0.0944708	0.211086	0.447547	0.65448	0.795621	FBgn0267390	7758.06	-0.00135247	0.211095	-0.00640691	0.994888	0.998837	FBgn0267390	CG6498	SO0001217:protein_coding_gene	drop out	dop
FBgn0004227	4609.7	-0.0681386	0.152399	-0.447107	0.654798	0.795678	FBgn0004227	4609.7	0.00652403	0.152369	0.0428173	0.965847	0.991639	FBgn0004227	CG4211	SO0001217:protein_coding_gene	no on or off transient A	nonA
FBgn0030507	29.5516	0.181298	0.405484	0.447115	0.654792	0.795678	FBgn0030507	29.5516	-0.345645	0.414431	-0.834022	0.404269	0.816375	FBgn0030507	CG11164	SO0001217:protein_coding_gene	-	CG11164
FBgn0036702	3293.21	0.0665704	0.149066	0.446584	0.655176	0.795918	FBgn0036702	3293.21	-0.15867	0.149152	-1.06381	0.287413	0.731734	FBgn0036702	CG6512	SO0001217:protein_coding_gene	AFG3 like matrix AAA peptidase subunit 2	Afg3l2
FBgn0037182	1832.55	0.0583973	0.130748	0.446641	0.655134	0.795918	FBgn0037182	1832.55	0.0202884	0.130762	0.155155	0.876699	0.982915	FBgn0037182	CG6838	SO0001217:protein_coding_gene	ADP-ribosylation factor GTPase activating protein 3	ArfGAP3
FBgn0037539	1040.65	0.0544955	0.122027	0.446587	0.655173	0.795918	FBgn0037539	1040.65	0.0840361	0.121944	0.689138	0.490737	0.858211	FBgn0037539	CG10435	SO0001217:protein_coding_gene	-	CG10435
FBgn0037619	156.574	0.0700283	0.157098	0.445762	0.655769	0.796566	FBgn0037619	156.574	0.242409	0.155487	1.55903	0.11899	0.517869	FBgn0037619	CG8159	SO0001217:protein_coding_gene	-	CG8159
FBgn0024846	1254.44	-0.0357138	0.0801744	-0.445451	0.655994	0.796693	FBgn0024846	1254.44	-0.0262687	0.0801101	-0.327908	0.742981	0.951166	FBgn0024846	CG7393	SO0001217:protein_coding_gene	p38b MAP kinase	p38b
FBgn0053928	3.01251	-0.532484	1.1952	-0.44552	0.655944	0.796693	FBgn0053928	3.01251	-1.15828	1.2368	-0.936509	0.349011	NA	FBgn0053928	CG33928	SO0001217:protein_coding_gene	-	CG33928
FBgn0051301	837.822	0.0468473	0.10528	0.444978	0.656336	0.796991	FBgn0051301	837.822	0.176485	0.104937	1.68182	0.0926029	0.46048	FBgn0051301	CG31301	SO0001217:protein_coding_gene	-	CG31301
FBgn0285959	13.8463	0.289771	0.651252	0.444945	0.656359	0.796991	FBgn0285959	13.8463	0.911519	0.638859	1.42679	0.15364	0.57086	FBgn0285959	CR46355	SO0002127:lncRNA_gene	stable intronic sequence RNA 1	sisRNA:1
FBgn0085470	1920.99	0.0431834	0.0970974	0.444743	0.656506	0.797095	FBgn0085470	1920.99	0.037937	0.0970788	0.390785	0.695956	0.933587	FBgn0085470	CG34441	SO0001217:protein_coding_gene	lemming B	lmgB
FBgn0029957	1006.3	-0.0657586	0.147918	-0.444562	0.656637	0.797181	FBgn0029957	1006.3	0.0154964	0.14777	0.104868	0.91648	0.986027	FBgn0029957	CG12155	SO0001217:protein_coding_gene	-	CG12155
FBgn0266456	18.7292	0.248948	0.560232	0.444365	0.656779	0.79728	FBgn0266456	18.7292	1.08621	0.542998	2.0004	0.0454573	0.322861	FBgn0266456	CG45081	SO0001217:protein_coding_gene	-	CG45081
FBgn0020443	3119.05	-0.0700007	0.157585	-0.444209	0.656891	0.797331	FBgn0020443	3119.05	-0.149285	0.15761	-0.947177	0.343548	0.773625	FBgn0020443	CG6382	SO0001217:protein_coding_gene	eukaryotic translation release factor 3	eRF3
FBgn0261804	3058.4	0.127641	0.287388	0.444141	0.656941	0.797331	FBgn0261804	3058.4	0.110077	0.287387	0.383027	0.7017	0.935002	FBgn0261804	CG42750	SO0001217:protein_coding_gene	-	CG42750
FBgn0038039	964.214	-0.0404681	0.0911508	-0.443969	0.657065	0.797409	FBgn0038039	964.214	-0.0881268	0.0912132	-0.966163	0.333963	0.765088	FBgn0038039	CG5196	SO0001217:protein_coding_gene	-	CG5196
FBgn0264482	3.35157	0.621457	1.40169	0.443362	0.657504	0.797869	FBgn0264482	3.35157	1.00292	1.38682	0.723177	0.469571	0.847516	FBgn0264482	CR43890	SO0002127:lncRNA_gene	long non-coding RNA:CR43890	lncRNA:CR43890
FBgn0004598	5623.08	0.0714117	0.16127	0.44281	0.657903	0.79828	FBgn0004598	5623.08	0.122065	0.161253	0.75698	0.449062	0.840077	FBgn0004598	CG18734	SO0001217:protein_coding_gene	Furin 2	Fur2
FBgn0010602	2990.28	0.0462614	0.104594	0.442295	0.658276	0.798555	FBgn0010602	2990.28	-0.0570756	0.104649	-0.545403	0.585476	0.898081	FBgn0010602	CG3018	SO0001217:protein_coding_gene	lesswright	lwr
FBgn0030593	18659.6	-0.10068	0.227647	-0.442262	0.6583	0.798555	FBgn0030593	18659.6	-0.960318	0.2277	-4.21748	2.47e-05	0.00140477	FBgn0030593	CG9512	SO0001217:protein_coding_gene	-	CG9512
FBgn0030704	680.031	-0.0416825	0.0942517	-0.442247	0.658311	0.798555	FBgn0030704	680.031	-0.127824	0.0944696	-1.35307	0.176034	0.60619	FBgn0030704	CG15916	SO0001217:protein_coding_gene	-	CG15916
FBgn0052707	267.707	0.0581264	0.131536	0.441904	0.658558	0.798636	FBgn0052707	267.707	0.109774	0.131117	0.837226	0.402466	0.813988	FBgn0052707	CG32707	SO0001217:protein_coding_gene	Anaphase Promoting Complex subunit 4	APC4
FBgn0085237	108.986	-0.256833	0.581133	-0.441953	0.658523	0.798636	FBgn0085237	108.986	0.861379	0.577554	1.49143	0.13585	0.544914	FBgn0085237	CG34208	SO0001217:protein_coding_gene	-	CG34208
FBgn0267033	19694.7	0.110047	0.249005	0.441946	0.658528	0.798636	FBgn0267033	19694.7	0.0204753	0.249008	0.0822276	0.934466	0.986027	FBgn0267033	CG45477	SO0001217:protein_coding_gene	maternal gene required for meiosis	mamo
FBgn0023081	2383.69	-0.0609738	0.138041	-0.441707	0.658701	0.798663	FBgn0023081	2383.69	0.0679343	0.137943	0.492483	0.622378	0.912154	FBgn0023081	CG4012	SO0001217:protein_coding_gene	genghis khan	gek
FBgn0034540	247.29	-0.073393	0.166138	-0.44176	0.658663	0.798663	FBgn0034540	247.29	0.517665	0.162974	3.17636	0.00149137	0.033824	FBgn0034540	CG11136	SO0001217:protein_coding_gene	Leucine-rich tendon-specific protein	Lrt
FBgn0033426	4787.96	0.0505027	0.114366	0.441587	0.658788	0.798696	FBgn0033426	4787.96	-0.0727753	0.114405	-0.636118	0.524699	0.872744	FBgn0033426	CG1814	SO0001217:protein_coding_gene	5' nucleotidase C	Nt5c
FBgn0086604	3669.42	-0.0758806	0.172004	-0.441156	0.6591	0.799001	FBgn0086604	3669.42	0.203349	0.171905	1.18292	0.236842	0.68159	FBgn0086604	CG12484	SO0001217:protein_coding_gene	sidestep VIII	side-VIII
FBgn0038545	394.975	-0.0900924	0.204345	-0.440883	0.659298	0.799094	FBgn0038545	394.975	-0.332749	0.204957	-1.6235	0.104482	0.485176	FBgn0038545	CG7713	SO0001217:protein_coding_gene	pasiflora 1	pasi1
FBgn0284436	1464.02	0.103769	0.235334	0.440943	0.659254	0.799094	FBgn0284436	1464.02	-0.0575477	0.235418	-0.244449	0.806883	0.963734	FBgn0284436	CG8258	SO0001217:protein_coding_gene	Chaperonin containing TCP1 subunit 8	CCT8
FBgn0042180	649.769	0.0442823	0.100573	0.4403	0.65972	0.799533	FBgn0042180	649.769	0.13229	0.100231	1.31986	0.186882	0.619734	FBgn0042180	CG18870	SO0001217:protein_coding_gene	-	CG18870
FBgn0004595	37446.3	0.12551	0.285128	0.440189	0.6598	0.799556	FBgn0004595	37446.3	0.208026	0.285126	0.729592	0.46564	0.845906	FBgn0004595	CG17228	SO0001217:protein_coding_gene	prospero	pros
FBgn0039751	1074.12	-0.0375552	0.0853618	-0.439953	0.659971	0.799691	FBgn0039751	1074.12	0.0280602	0.085161	0.329495	0.741781	0.95089	FBgn0039751	CG1983	SO0001217:protein_coding_gene	-	CG1983
FBgn0260938	7166.48	0.122667	0.278924	0.439785	0.660093	0.799694	FBgn0260938	7166.48	0.171182	0.278916	0.61374	0.539387	0.881011	FBgn0260938	CG9056	SO0001217:protein_coding_gene	tay bridge	tay
FBgn0261985	5165.93	0.0742776	0.168896	0.439783	0.660095	0.799694	FBgn0261985	5165.93	-0.0258905	0.168915	-0.153275	0.878181	0.983182	FBgn0261985	CG1228	SO0001217:protein_coding_gene	Protein tyrosine phosphatase Meg	Ptpmeg
FBgn0015521	8356.83	0.0720437	0.164022	0.439232	0.660493	0.799895	FBgn0015521	8356.83	0.0324032	0.164025	0.197551	0.843397	0.974533	FBgn0015521	CG2986	SO0001217:protein_coding_gene	Ribosomal protein S21	RpS21
FBgn0033051	40.6748	0.407669	0.928322	0.439146	0.660556	0.799895	FBgn0033051	40.6748	-1.36481	0.9398	-1.45223	0.146438	0.561141	FBgn0033051	CG7863	SO0001217:protein_coding_gene	Ser/Thr-rich caspase	Strica
FBgn0038065	4954.89	0.0328204	0.0747239	0.439223	0.6605	0.799895	FBgn0038065	4954.89	0.0374582	0.0747091	0.501388	0.616098	0.911106	FBgn0038065	CG6359	SO0001217:protein_coding_gene	Sorting nexin 3	Snx3
FBgn0038268	308.494	-0.0565766	0.128818	-0.439198	0.660518	0.799895	FBgn0038268	308.494	0.21435	0.12729	1.68394	0.092193	0.459443	FBgn0038268	CG3631	SO0001217:protein_coding_gene	-	CG3631
FBgn0038646	2.12403	0.659525	1.50187	0.439136	0.660563	0.799895	FBgn0038646	2.12403	0.165249	1.52122	0.108629	0.913497	NA	FBgn0038646	CG7715	SO0001217:protein_coding_gene	-	CG7715
FBgn0003046	16.8264	-0.182963	0.416919	-0.438846	0.660773	0.799931	FBgn0003046	16.8264	0.355276	0.400902	0.886191	0.375515	0.796697	FBgn0003046	CG3440	SO0001217:protein_coding_gene	Pupal cuticle protein	Pcp
FBgn0025613	5.16106	0.51213	1.16691	0.438876	0.660752	0.799931	FBgn0025613	5.16106	-0.597096	1.19585	-0.499306	0.617564	0.911106	FBgn0025613	CG3081	SO0001217:protein_coding_gene	-	CG3081
FBgn0028515	1055.43	0.0848521	0.193324	0.438911	0.660726	0.799931	FBgn0028515	1055.43	0.000939327	0.193386	0.00485727	0.996124	0.998837	FBgn0028515	CG4930	SO0001217:protein_coding_gene	Endonuclease G inhibitor	EndoGI
FBgn0039380	2581.79	-0.105924	0.24143	-0.438735	0.660854	0.799955	FBgn0039380	2581.79	0.129715	0.241335	0.53749	0.590929	0.899968	FBgn0039380	CG5890	SO0001217:protein_coding_gene	-	CG5890
FBgn0004363	41357.8	-0.0489283	0.111572	-0.438534	0.660999	0.799985	FBgn0004363	41357.8	-0.000134899	0.111569	-0.00120911	0.999035	0.999292	FBgn0004363	CG6647	SO0001217:protein_coding_gene	porin	porin
FBgn0040268	384.438	0.0748349	0.170616	0.438615	0.660941	0.799985	FBgn0040268	384.438	0.126558	0.170386	0.742769	0.457622	0.842891	FBgn0040268	CG10123	SO0001217:protein_coding_gene	Topoisomerase 3alpha	Top3alpha
FBgn0051354	182.87	-0.358571	0.817978	-0.438363	0.661123	0.800062	FBgn0051354	182.87	-2.20352	0.822764	-2.67819	0.00740212	0.106802	FBgn0051354	CG5834	SO0001217:protein_coding_gene	Heat shock protein 70 Bbb	Hsp70Bbb
FBgn0013799	3768.87	0.0583899	0.133255	0.438183	0.661254	0.800147	FBgn0013799	3768.87	0.117872	0.133221	0.884787	0.376271	0.797328	FBgn0013799	CG8567	SO0001217:protein_coding_gene	Deformed epidermal autoregulatory factor-1	Deaf1
FBgn0037960	302.644	-0.10718	0.244697	-0.438011	0.661378	0.800225	FBgn0037960	302.644	-0.0161123	0.244377	-0.0659322	0.947432	0.987446	FBgn0037960	CG6965	SO0001217:protein_coding_gene	methuselah-like 5	mthl5
FBgn0029720	2247.28	0.0453152	0.103547	0.437632	0.661653	0.800485	FBgn0029720	2247.28	-0.0119472	0.10358	-0.115343	0.908173	0.986027	FBgn0029720	CG3009	SO0001217:protein_coding_gene	-	CG3009
FBgn0032495	966.898	0.110015	0.251574	0.437309	0.661888	0.800695	FBgn0032495	966.898	-0.354066	0.251963	-1.40523	0.159953	0.581555	FBgn0032495	CG16820	SO0001217:protein_coding_gene	-	CG16820
FBgn0036406	197.637	-0.0622419	0.142513	-0.436745	0.662296	0.801061	FBgn0036406	197.637	-0.296321	0.144115	-2.05614	0.0397688	0.299578	FBgn0036406	CG13484	SO0001217:protein_coding_gene	-	CG13484
FBgn0266052	2.2649	-0.880585	2.01634	-0.436725	0.662311	0.801061	FBgn0266052	2.2649	-0.0674376	1.99049	-0.0338799	0.972973	NA	FBgn0266052	CR44817	SO0002127:lncRNA_gene	long non-coding RNA:CR44817	lncRNA:CR44817
FBgn0030447	505.617	-0.0694972	0.159204	-0.436528	0.662453	0.801087	FBgn0030447	505.617	-0.0903682	0.159202	-0.567632	0.570285	0.892711	FBgn0030447	CG2200	SO0001217:protein_coding_gene	-	CG2200
FBgn0036032	6007.83	-0.0709863	0.162609	-0.436546	0.662441	0.801087	FBgn0036032	6007.83	-0.125153	0.162616	-0.769621	0.441525	0.836689	FBgn0036032	CG16711	SO0001217:protein_coding_gene	-	CG16711
FBgn0032211	1.87009	-0.657745	1.50919	-0.435828	0.662962	0.801618	FBgn0032211	1.87009	-3.45559	1.7798	-1.94156	0.0521906	NA	FBgn0032211	CG13138	SO0001217:protein_coding_gene	-	CG13138
FBgn0033869	127.273	0.114954	0.263803	0.435756	0.663013	0.801618	FBgn0033869	127.273	2.59334	0.245204	10.5763	3.84e-26	6.08e-23	FBgn0033869	CG6305	SO0001217:protein_coding_gene	Cuticular protein 50Cb	Cpr50Cb
FBgn0265540	26.164	-0.182309	0.418555	-0.435568	0.66315	0.80171	FBgn0265540	26.164	0.409891	0.407079	1.00691	0.313978	0.751928	FBgn0265540	CR44390	SO0002182:antisense_lncRNA_gene	antisense RNA:CR44390	asRNA:CR44390
FBgn0038541	189.595	0.100141	0.230284	0.434858	0.663666	0.80226	FBgn0038541	189.595	0.0891514	0.230234	0.387221	0.698593	0.934669	FBgn0038541	CG16766	SO0001217:protein_coding_gene	Tyramine receptor II	TyrRII
FBgn0052207	236.309	-0.234236	0.539231	-0.43439	0.664006	0.802597	FBgn0052207	236.309	-0.601002	0.539813	-1.11335	0.265557	0.711934	FBgn0052207	CR32207	SO0002355:hpRNA_gene	hairpin RNA:CR32207	hpRNA:CR32207
FBgn0036935	12683	0.11003	0.253443	0.43414	0.664186	0.802631	FBgn0036935	12683	-0.0392902	0.253452	-0.15502	0.876805	0.982915	FBgn0036935	CG14186	SO0001217:protein_coding_gene	-	CG14186
FBgn0037541	7932.05	0.10058	0.231696	0.434102	0.664215	0.802631	FBgn0037541	7932.05	0.00188123	0.231706	0.00811906	0.993522	0.998563	FBgn0037541	CG2747	SO0001217:protein_coding_gene	-	CG2747
FBgn0259740	699.885	-0.0853752	0.196601	-0.434257	0.664102	0.802631	FBgn0259740	699.885	-0.196992	0.196741	-1.00128	0.316692	0.754437	FBgn0259740	CG42394	SO0001217:protein_coding_gene	-	CG42394
FBgn0033762	1952.09	-0.0510719	0.117874	-0.433277	0.664814	0.80324	FBgn0033762	1952.09	-0.00947597	0.117815	-0.0804311	0.935894	0.986027	FBgn0033762	CG8632	SO0001217:protein_coding_gene	Zinc transporter 49B	ZnT49B
FBgn0038063	3439.92	0.0806787	0.186222	0.43324	0.664841	0.80324	FBgn0038063	3439.92	0.148665	0.186192	0.798451	0.424609	0.827166	FBgn0038063	CG33976	SO0001217:protein_coding_gene	Octopamine beta2 receptor	Octbeta2R
FBgn0031736	1790.28	0.043499	0.100503	0.432813	0.665151	0.803395	FBgn0031736	1790.28	0.0289493	0.100494	0.288069	0.773294	0.955555	FBgn0031736	CG11030	SO0001217:protein_coding_gene	-	CG11030
FBgn0262353	538.13	-0.0817477	0.188829	-0.432919	0.665074	0.803395	FBgn0262353	538.13	-0.733098	0.190245	-3.85344	0.000116472	0.00473278	FBgn0262353	CG43051	SO0001217:protein_coding_gene	-	CG43051
FBgn0264542	6101.99	0.106145	0.245215	0.432863	0.665114	0.803395	FBgn0264542	6101.99	0.0762305	0.245216	0.31087	0.755899	0.952114	FBgn0264542	CG43921	SO0001217:protein_coding_gene	heavyweight	hwt
FBgn0035423	5238.48	0.0649429	0.150371	0.431884	0.665826	0.804137	FBgn0035423	5238.48	-0.063733	0.1504	-0.423757	0.671743	0.92786	FBgn0035423	CG17737	SO0001217:protein_coding_gene	eukaryotic translation initiation factor 1	eIF1
FBgn0039509	783.033	-0.0721669	0.167542	-0.43074	0.666658	0.805069	FBgn0039509	783.033	-0.172865	0.167665	-1.03101	0.302534	0.743167	FBgn0039509	CG3350	SO0001217:protein_coding_gene	bigmax	bigmax
FBgn0001491	615.617	0.0703989	0.163498	0.43058	0.666774	0.805104	FBgn0001491	615.617	-0.113891	0.163843	-0.695122	0.486979	0.855767	FBgn0001491	CG1639	SO0001217:protein_coding_gene	lethal (1) 10Bb	l(1)10Bb
FBgn0010269	1165.49	-0.041931	0.0973934	-0.430532	0.666809	0.805104	FBgn0010269	1165.49	-0.0116885	0.0972976	-0.120131	0.904379	0.986027	FBgn0010269	CG15793	SO0001217:protein_coding_gene	Downstream of raf1	Dsor1
FBgn0038585	389.963	-0.0845683	0.196593	-0.430168	0.667073	0.80535	FBgn0038585	389.963	0.173845	0.19586	0.887601	0.374755	0.796697	FBgn0038585	CG7993	SO0001217:protein_coding_gene	Novel nucleolar protein 3	Non3
FBgn0085582	4.87584	-0.451574	1.05025	-0.429967	0.667219	0.805453	FBgn0085582	4.87584	0.772523	0.976152	0.791396	0.428713	0.828437	FBgn0085582	CR41257	SO0002127:lncRNA_gene	long non-coding RNA:CR41257	lncRNA:CR41257
FBgn0266354	6785.49	-0.0865128	0.201268	-0.429838	0.667313	0.805493	FBgn0266354	6785.49	0.0875844	0.201236	0.435233	0.663394	0.924996	FBgn0266354	CG45002	SO0001217:protein_coding_gene	-	CG45002
FBgn0004839	237.487	0.120634	0.280857	0.42952	0.667545	0.8057	FBgn0004839	237.487	0.0333313	0.281062	0.11859	0.9056	0.986027	FBgn0004839	CG8967	SO0001217:protein_coding_gene	off-track	otk
FBgn0262739	21918.3	-0.0657456	0.153136	-0.429329	0.667683	0.805793	FBgn0262739	21918.3	0.0121861	0.153129	0.0795806	0.936571	0.986027	FBgn0262739	CG6671	SO0001217:protein_coding_gene	Argonaute-1	AGO1
FBgn0264089	6978.21	-0.114991	0.267944	-0.429161	0.667806	0.805868	FBgn0264089	6978.21	0.0808178	0.267918	0.301651	0.762918	0.953156	FBgn0264089	CG43758	SO0001217:protein_coding_gene	slit	sli
FBgn0000039	2298.77	-0.0589333	0.137405	-0.428903	0.667994	0.805948	FBgn0000039	2298.77	-0.00774995	0.137353	-0.0564234	0.955004	0.989249	FBgn0000039	CG6844	SO0001217:protein_coding_gene	nicotinic Acetylcholine Receptor alpha2	nAChRalpha2
FBgn0032884	2418.54	0.076118	0.177441	0.428976	0.667941	0.805948	FBgn0032884	2418.54	-0.10828	0.177517	-0.609971	0.541881	0.882307	FBgn0032884	CG9324	SO0001217:protein_coding_gene	Pomp	Pomp
FBgn0037707	729.678	-0.0635206	0.148728	-0.427093	0.669312	0.807465	FBgn0037707	729.678	-0.217505	0.148993	-1.45983	0.144336	0.558233	FBgn0037707	CG16788	SO0001217:protein_coding_gene	RNA-binding protein S1	RnpS1
FBgn0030007	850.674	0.0421297	0.0988436	0.426226	0.669943	0.80813	FBgn0030007	850.674	0.100821	0.0986448	1.02206	0.306752	0.746723	FBgn0030007	CG2263	SO0001217:protein_coding_gene	Phenylalanyl-tRNA synthetase, alpha-subunit	alpha-PheRS
FBgn0038071	211.282	-0.20259	0.475464	-0.42609	0.670042	0.80813	FBgn0038071	211.282	0.418303	0.474407	0.881739	0.377918	0.798176	FBgn0038071	CG6234	SO0001217:protein_coding_gene	Dpp target gene	Dtg
FBgn0039863	3397.64	-0.0600634	0.140966	-0.426084	0.670047	0.80813	FBgn0039863	3397.64	0.0568953	0.140905	0.403784	0.686372	0.931482	FBgn0039863	CG1815	SO0001217:protein_coding_gene	Zinc finger MYND-type containing 8	Zmynd8
FBgn0267483	12.2051	-0.278668	0.654269	-0.425922	0.670164	0.808199	FBgn0267483	12.2051	0.202012	0.641943	0.314688	0.752999	0.951937	FBgn0267483	CR45833	SO0002127:lncRNA_gene	long non-coding RNA:CR45833	lncRNA:CR45833
FBgn0267011	4.36644	0.445967	1.04738	0.425792	0.67026	0.80824	FBgn0267011	4.36644	1.11952	1.01774	1.1	0.271331	0.716753	FBgn0267011	CR45455	SO0002127:lncRNA_gene	long non-coding RNA:CR45455	lncRNA:CR45455
FBgn0265197	9.20852	-0.299744	0.704246	-0.425624	0.670382	0.808313	FBgn0265197	9.20852	-0.359287	0.705549	-0.509231	0.61059	0.908874	FBgn0265197	CG44257	SO0001217:protein_coding_gene	-	CG44257
FBgn0264548	12.4117	-0.298283	0.700998	-0.425512	0.670463	0.808338	FBgn0264548	12.4117	-0.598864	0.709104	-0.844536	0.39837	0.811169	FBgn0264548	CR43927	SO0002127:lncRNA_gene	long non-coding RNA:CR43927	lncRNA:CR43927
FBgn0026761	2208.7	0.069973	0.164514	0.425331	0.670596	0.808424	FBgn0026761	2208.7	-0.110649	0.164604	-0.672214	0.501448	0.863117	FBgn0026761	CG3152	SO0001217:protein_coding_gene	Trap1	Trap1
FBgn0030410	251.091	0.0576955	0.135912	0.424506	0.671197	0.809075	FBgn0030410	251.091	-0.0593148	0.136492	-0.434567	0.663876	0.924996	FBgn0030410	CG15727	SO0001217:protein_coding_gene	Apoptosis and caspase activation inhibitor	Aven
FBgn0086707	1172.87	0.0666811	0.15728	0.423963	0.671593	0.809425	FBgn0086707	1172.87	0.0687192	0.157254	0.436995	0.662115	0.924583	FBgn0086707	CG12750	SO0001217:protein_coding_gene	nucampholin	ncm
FBgn0267728	165.556	0.0809123	0.190896	0.423857	0.67167	0.809425	FBgn0267728	165.556	-0.194274	0.192647	-1.00845	0.31324	0.751557	FBgn0267728	CG8964	SO0001217:protein_coding_gene	off-track2	otk2
FBgn0267976	3520.65	-0.0489446	0.115456	-0.423924	0.671621	0.809425	FBgn0267976	3520.65	-0.0309158	0.115435	-0.26782	0.788838	0.957842	FBgn0267976	CG40042	SO0001217:protein_coding_gene	Translocase of inner mitochondrial membrane 23	Tim23
FBgn0026252	2980.83	-0.0521022	0.123052	-0.423417	0.671991	0.809665	FBgn0026252	2980.83	0.076349	0.122969	0.620881	0.534678	0.879166	FBgn0026252	CG7935	SO0001217:protein_coding_gene	moleskin	msk
FBgn0264386	27432	0.168092	0.396949	0.423461	0.671959	0.809665	FBgn0264386	27432	-0.0116952	0.396952	-0.0294626	0.976496	0.995081	FBgn0264386	CG15899	SO0001217:protein_coding_gene	Ca[2+]-channel protein alpha[[1]] subunit T	Ca-alpha1T
FBgn0029854	1818.86	0.0730335	0.172661	0.422989	0.672304	0.80992	FBgn0029854	1818.86	-0.0597344	0.172732	-0.345822	0.729476	0.945247	FBgn0029854	CG3566	SO0001217:protein_coding_gene	-	CG3566
FBgn0267337	1486.7	0.0922735	0.218162	0.422959	0.672325	0.80992	FBgn0267337	1486.7	0.266375	0.218033	1.22172	0.221814	0.663558	FBgn0267337	CG42277	SO0001217:protein_coding_gene	rotund	rn
FBgn0011476	442.334	0.0633353	0.149822	0.422737	0.672487	0.809975	FBgn0011476	442.334	0.176886	0.149382	1.18412	0.236366	0.681463	FBgn0011476	CG14865	SO0001217:protein_coding_gene	lethal (3) neo43	l(3)neo43
FBgn0066084	29572.2	0.0720541	0.17045	0.422729	0.672493	0.809975	FBgn0066084	29572.2	0.336048	0.170439	1.97166	0.048648	0.332849	FBgn0066084	CG30425	SO0001217:protein_coding_gene	Ribosomal protein L41	RpL41
FBgn0030996	1821.01	-0.030143	0.0713481	-0.422478	0.672676	0.810082	FBgn0030996	1821.01	-0.0158174	0.0712901	-0.221874	0.824412	0.969581	FBgn0030996	CG14194	SO0001217:protein_coding_gene	-	CG14194
FBgn0035627	18.8391	0.157156	0.372021	0.422439	0.672705	0.810082	FBgn0035627	18.8391	-0.155247	0.380208	-0.408321	0.683038	0.931482	FBgn0035627	CG10583	SO0001217:protein_coding_gene	Separase	Sse
FBgn0032390	146.228	-0.100983	0.239116	-0.422319	0.672793	0.810115	FBgn0032390	146.228	-0.272448	0.240061	-1.13491	0.256414	0.70364	FBgn0032390	CG16969	SO0001217:protein_coding_gene	dim gamma-tubulin 2	dgt2
FBgn0266705	30.0806	-0.293388	0.695258	-0.421985	0.673036	0.810334	FBgn0266705	30.0806	0.965496	0.682265	1.41513	0.15703	0.576215	FBgn0266705	CR45195	SO0002182:antisense_lncRNA_gene	antisense RNA:CR45195	asRNA:CR45195
FBgn0034215	1311.81	0.0563953	0.133731	0.421708	0.673238	0.810504	FBgn0034215	1311.81	-0.127829	0.133915	-0.954554	0.339803	0.770961	FBgn0034215	CG4802	SO0001217:protein_coding_gene	Methylthioadenosine phosphorylase	Mtap
FBgn0035711	167.496	0.202423	0.48012	0.42161	0.67331	0.810517	FBgn0035711	167.496	0.75742	0.478839	1.58178	0.113699	0.505563	FBgn0035711	CG8519	SO0001217:protein_coding_gene	-	CG8519
FBgn0015949	4918.38	0.0581646	0.13805	0.42133	0.673514	0.810689	FBgn0015949	4918.38	0.105336	0.138029	0.763145	0.445377	0.837261	FBgn0015949	CG9854	SO0001217:protein_coding_gene	hiiragi	hrg
FBgn0038725	2462.34	-0.0527211	0.125206	-0.421075	0.673701	0.810776	FBgn0038725	2462.34	-0.102401	0.125226	-0.817725	0.413514	0.82162	FBgn0038725	CG6184	SO0001217:protein_coding_gene	-	CG6184
FBgn0039916	2842.17	-0.0605391	0.143777	-0.421063	0.673709	0.810776	FBgn0039916	2842.17	-0.148458	0.143814	-1.03229	0.301934	0.743167	FBgn0039916	CG9935	SO0001217:protein_coding_gene	Eye-enriched kainate receptor	Ekar
FBgn0263593	10562.2	-0.069835	0.166006	-0.420678	0.67399	0.811041	FBgn0263593	10562.2	-0.054438	0.166001	-0.327937	0.742959	0.951166	FBgn0263593	CG8709	SO0001217:protein_coding_gene	Lipin	Lpin
FBgn0034362	385.916	-0.0996708	0.237296	-0.420027	0.674465	0.811469	FBgn0034362	385.916	0.162822	0.236636	0.688069	0.49141	0.858257	FBgn0034362	CG5323	SO0001217:protein_coding_gene	-	CG5323
FBgn0085446	19188	0.0882182	0.210032	0.420023	0.674468	0.811469	FBgn0085446	19188	0.015541	0.210034	0.0739925	0.941016	0.986764	FBgn0085446	CG34417	SO0001217:protein_coding_gene	-	CG34417
FBgn0260943	45825.5	-0.0994969	0.236946	-0.419914	0.674548	0.811491	FBgn0260943	45825.5	0.0583992	0.236942	0.24647	0.805318	0.963282	FBgn0260943	CG32169	SO0001217:protein_coding_gene	RNA-binding protein 6	Rbp6
FBgn0040336	331.154	0.0582629	0.138783	0.419814	0.674621	0.811505	FBgn0040336	331.154	0.174325	0.138206	1.26134	0.207186	0.645616	FBgn0040336	CG9904	SO0001217:protein_coding_gene	Seipin	Seipin
FBgn0031897	7464.24	0.0538261	0.128381	0.419269	0.675019	0.811911	FBgn0031897	7464.24	-0.12021	0.128414	-0.936114	0.349215	0.777556	FBgn0031897	CG13784	SO0001217:protein_coding_gene	-	CG13784
FBgn0033639	5343.07	0.0538322	0.12861	0.418568	0.675532	0.812438	FBgn0033639	5343.07	0.0443485	0.128606	0.344839	0.730216	0.945529	FBgn0033639	CG9003	SO0001217:protein_coding_gene	-	CG9003
FBgn0035626	9.86086	0.249173	0.595393	0.418502	0.67558	0.812438	FBgn0035626	9.86086	0.772126	0.578903	1.33377	0.182278	0.61441	FBgn0035626	CG17334	SO0001217:protein_coding_gene	lin-28	lin-28
FBgn0030344	884.345	-0.0638365	0.152592	-0.418346	0.675694	0.8125	FBgn0030344	884.345	-0.0621302	0.152555	-0.407264	0.683814	0.931482	FBgn0030344	CG2025	SO0001217:protein_coding_gene	Nardilysin	Nrd1
FBgn0033886	3183.34	0.0721044	0.172425	0.418179	0.675816	0.812574	FBgn0033886	3183.34	-0.206816	0.172519	-1.1988	0.230606	0.673956	FBgn0033886	CG13349	SO0001217:protein_coding_gene	Regulatory particle non-ATPase 13	Rpn13
FBgn0004512	1964.39	0.0755117	0.180842	0.417557	0.676271	0.813047	FBgn0004512	1964.39	-0.0842274	0.180924	-0.465541	0.641544	0.917742	FBgn0004512	CG3879	SO0001217:protein_coding_gene	Multi drug resistance 49	Mdr49
FBgn0004655	2257.62	0.110091	0.264091	0.416867	0.676775	0.813137	FBgn0004655	2257.62	-0.0300678	0.264133	-0.113836	0.909368	0.986027	FBgn0004655	CG3707	SO0001217:protein_coding_gene	wings apart-like	wapl
FBgn0032162	318.203	0.0937723	0.224943	0.416872	0.676772	0.813137	FBgn0032162	318.203	-0.457946	0.226471	-2.02209	0.0431669	0.315176	FBgn0032162	CG4592	SO0001217:protein_coding_gene	-	CG4592
FBgn0033387	1077.19	0.0788221	0.189065	0.416904	0.676749	0.813137	FBgn0033387	1077.19	0.195136	0.188929	1.03285	0.301673	0.743167	FBgn0033387	CG8008	SO0001217:protein_coding_gene	-	CG8008
FBgn0035267	1784.34	0.0807317	0.193577	0.417053	0.67664	0.813137	FBgn0035267	1784.34	0.0333313	0.193593	0.172172	0.863302	0.979244	FBgn0035267	CG13921	SO0001217:protein_coding_gene	-	CG13921
FBgn0038597	298.966	0.0655278	0.157145	0.416991	0.676685	0.813137	FBgn0038597	298.966	0.0435549	0.157147	0.27716	0.781657	0.957494	FBgn0038597	CG8064	SO0001217:protein_coding_gene	-	CG8064
FBgn0038914	2052.87	-0.374259	0.897406	-0.417046	0.676645	0.813137	FBgn0038914	2052.87	-1.57553	0.897585	-1.7553	0.0792077	0.425968	FBgn0038914	CG17820	SO0001217:protein_coding_gene	female-specific independent of transformer	fit
FBgn0287696	244.973	0.0877939	0.210536	0.417002	0.676677	0.813137	FBgn0287696	244.973	0.127425	0.210286	0.605962	0.54454	0.882911	FBgn0287696	CG13025	SO0001217:protein_coding_gene	mutagen-sensitive 302	mus302
FBgn0000826	31.3147	0.143791	0.345191	0.416555	0.677004	0.81319	FBgn0000826	31.3147	0.115335	0.345341	0.333973	0.7384	0.949531	FBgn0000826	CG11420	SO0001217:protein_coding_gene	pan gu	png
FBgn0031228	2692.87	-0.0570984	0.137046	-0.416636	0.676945	0.81319	FBgn0031228	2692.87	0.0986893	0.136948	0.720635	0.471134	0.84806	FBgn0031228	CG11455	SO0001217:protein_coding_gene	NADH dehydrogenase (ubiquinone) 15 kDa subunit	ND-15
FBgn0250868	192.961	0.149268	0.358325	0.416572	0.676991	0.81319	FBgn0250868	192.961	0.000862608	0.358687	0.00240491	0.998081	0.999263	FBgn0250868	CG42239	SO0001217:protein_coding_gene	-	CG42239
FBgn0030029	81.8703	-0.137776	0.330959	-0.416293	0.677195	0.813346	FBgn0030029	81.8703	-0.212406	0.331354	-0.641024	0.521507	0.870936	FBgn0030029	CG15343	SO0001217:protein_coding_gene	-	CG15343
FBgn0011787	1011.64	-0.0363508	0.0873962	-0.415931	0.677461	0.813592	FBgn0011787	1011.64	0.0553425	0.0871234	0.63522	0.525285	0.87337	FBgn0011787	CG5012	SO0001217:protein_coding_gene	mitochondrial ribosomal protein L12	mRpL12
FBgn0030802	738.684	0.0441954	0.106279	0.415841	0.677526	0.813596	FBgn0030802	738.684	0.109346	0.106059	1.03099	0.302543	0.743167	FBgn0030802	CG9099	SO0001217:protein_coding_gene	Density regulated protein	DENR
FBgn0031413	144.835	0.0961659	0.231439	0.415512	0.677767	0.813812	FBgn0031413	144.835	-0.155742	0.232845	-0.668862	0.503583	0.864279	FBgn0031413	CG9967	SO0001217:protein_coding_gene	-	CG9967
FBgn0039234	1384	0.0573282	0.138161	0.414938	0.678187	0.814242	FBgn0039234	1384	-0.0473948	0.138253	-0.342812	0.73174	0.946439	FBgn0039234	CG7012	SO0001217:protein_coding_gene	Nicastrin	Nct
FBgn0039627	121.246	-0.0950647	0.229264	-0.414651	0.678397	0.814421	FBgn0039627	121.246	0.2473	0.226499	1.09184	0.274904	0.719941	FBgn0039627	CG11837	SO0001217:protein_coding_gene	-	CG11837
FBgn0069969	3116.78	0.0671371	0.162037	0.414331	0.678632	0.814629	FBgn0069969	3116.78	0.139033	0.161998	0.858239	0.39076	0.805718	FBgn0069969	CG40498	SO0001217:protein_coding_gene	-	CG40498
FBgn0036768	158.211	-0.137809	0.332893	-0.413973	0.678894	0.814869	FBgn0036768	158.211	-0.94805	0.336639	-2.81622	0.00485923	0.0800068	FBgn0036768	CG7402	SO0001217:protein_coding_gene	-	CG7402
FBgn0010453	626.528	-0.055755	0.134812	-0.413577	0.679184	0.814897	FBgn0010453	626.528	-0.145331	0.134992	-1.07659	0.281664	0.725989	FBgn0010453	CG4698	SO0001217:protein_coding_gene	Wnt oncogene analog 4	Wnt4
FBgn0261049	747.64	0.0498307	0.120447	0.413717	0.679082	0.814897	FBgn0261049	747.64	0.0483032	0.1204	0.40119	0.68828	0.931482	FBgn0261049	CG8228	SO0001217:protein_coding_gene	Vacuolar protein sorting 45	Vps45
FBgn0262512	4341.89	-0.0582706	0.1409	-0.413559	0.679197	0.814897	FBgn0262512	4341.89	-0.159649	0.140929	-1.13284	0.257283	0.704136	FBgn0262512	CG8210	SO0001217:protein_coding_gene	Vacuolar H[+] ATPase 14kD subunit 1	Vha14-1
FBgn0264492	3996.05	-0.0486544	0.117658	-0.413522	0.679224	0.814897	FBgn0264492	3996.05	-0.0319002	0.117641	-0.271166	0.786263	0.957842	FBgn0264492	CG17520	SO0001217:protein_coding_gene	casein kinase IIalpha	CkIIalpha
FBgn0267061	8.73047	1.36917	3.31078	0.413549	0.679205	0.814897	FBgn0267061	8.73047	1.89437	3.30854	0.572572	0.566935	0.891582	FBgn0267061	CR45505	SO0002127:lncRNA_gene	long non-coding RNA:CR45505	lncRNA:CR45505
FBgn0001078	4322.88	-0.072591	0.175684	-0.413191	0.679467	0.815001	FBgn0001078	4322.88	0.0383304	0.175645	0.218226	0.827253	0.970046	FBgn0001078	CG4059	SO0001217:protein_coding_gene	ftz transcription factor 1	ftz-f1
FBgn0030869	4681.21	-0.0566254	0.13706	-0.413144	0.679501	0.815001	FBgn0030869	4681.21	-0.0784272	0.13706	-0.572213	0.567178	0.891582	FBgn0030869	CG8146	SO0001217:protein_coding_gene	Suppressor of Cytokine Signaling at 16D	Socs16D
FBgn0035106	3177.4	0.12723	0.308013	0.413067	0.679557	0.815001	FBgn0035106	3177.4	0.0900628	0.308016	0.292396	0.769984	0.954658	FBgn0035106	CG7036	SO0001217:protein_coding_gene	rhinoceros	rno
FBgn0267666	24.1868	0.222305	0.538068	0.413153	0.679494	0.815001	FBgn0267666	24.1868	-0.409008	0.549625	-0.744159	0.45678	0.842527	FBgn0267666	CR46004	SO0002127:lncRNA_gene	long non-coding RNA:CR46004	lncRNA:CR46004
FBgn0032783	7758.89	0.0728926	0.176761	0.41238	0.680061	0.815532	FBgn0032783	7758.89	0.113858	0.176752	0.644169	0.519466	0.869697	FBgn0032783	CG10237	SO0001217:protein_coding_gene	-	CG10237
FBgn0015338	1376.54	-0.0498206	0.120917	-0.412023	0.680322	0.81555	FBgn0015338	1376.54	-0.20892	0.121098	-1.72522	0.0844886	0.440077	FBgn0015338	CG5861	SO0001217:protein_coding_gene	-	CG5861
FBgn0039538	164.261	-0.080672	0.195693	-0.412238	0.680165	0.81555	FBgn0039538	164.261	-0.264439	0.196833	-1.34347	0.179121	0.611444	FBgn0039538	CG12883	SO0001217:protein_coding_gene	-	CG12883
FBgn0086758	7672.15	0.10663	0.258746	0.412102	0.680265	0.81555	FBgn0086758	7672.15	0.0120746	0.258754	0.0466644	0.962781	0.991309	FBgn0086758	CG31666	SO0001217:protein_coding_gene	Chronologically inappropriate morphogenesis	chinmo
FBgn0284442	84.2897	-0.0944947	0.229273	-0.412149	0.68023	0.81555	FBgn0284442	84.2897	0.00932118	0.227866	0.0409064	0.96737	0.991859	FBgn0284442	CG4206	SO0001217:protein_coding_gene	Minichromosome maintenance 3	Mcm3
FBgn0265497	149.238	-0.0836102	0.203022	-0.411828	0.680466	0.815648	FBgn0265497	149.238	0.241556	0.200589	1.20423	0.228499	0.671585	FBgn0265497	CR44366	SO0002127:lncRNA_gene	long non-coding RNA:CR44366	lncRNA:CR44366
FBgn0031633	696.875	0.075114	0.182465	0.411663	0.680586	0.815715	FBgn0031633	696.875	-0.0854362	0.182684	-0.467671	0.64002	0.917703	FBgn0031633	CG2976	SO0001217:protein_coding_gene	Farnesyl transferase alpha subunit	Fnta
FBgn0265874	2.177	0.637701	1.54939	0.411583	0.680645	0.815715	FBgn0265874	2.177	0.0979525	1.58911	0.0616398	0.95085	NA	FBgn0265874	CR44663	SO0002127:lncRNA_gene	long non-coding RNA:CR44663	lncRNA:CR44663
FBgn0259996	4.25212	-0.466748	1.1362	-0.410798	0.68122	0.816257	FBgn0259996	4.25212	-3.33735	1.47744	-2.25887	0.0238912	0.221089	FBgn0259996	CR40341	SO0002127:lncRNA_gene	long non-coding RNA:CR40341	lncRNA:CR40341
FBgn0287775	2570.11	-0.0701158	0.170654	-0.410866	0.681171	0.816257	FBgn0287775	2570.11	0.01559	0.170598	0.0913843	0.927187	0.986027	FBgn0287775	CG8896	SO0001217:protein_coding_gene	18 wheeler	18w
FBgn0016031	835.189	-0.155034	0.377701	-0.410468	0.681462	0.816454	FBgn0016031	835.189	0.0661893	0.377542	0.175317	0.860831	0.978448	FBgn0016031	CG10645	SO0001217:protein_coding_gene	lamina ancestor	lama
FBgn0028471	1732.81	0.0521349	0.127084	0.410239	0.681631	0.816454	FBgn0028471	1732.81	0.0135314	0.1271	0.106462	0.915215	0.986027	FBgn0028471	CG5720	SO0001217:protein_coding_gene	Nuclear polyadenosine RNA-binding 2	Nab2
FBgn0053057	30.6788	-0.697991	1.70119	-0.410296	0.681589	0.816454	FBgn0053057	30.6788	0.0195078	1.6988	0.0114833	0.990838	0.997838	FBgn0053057	CG33057	SO0001217:protein_coding_gene	tRNA 2'-phosphotransferase	Tpt
FBgn0261602	35260.4	0.052669	0.128385	0.410242	0.681628	0.816454	FBgn0261602	35260.4	-0.0229563	0.128387	-0.178805	0.858091	0.977871	FBgn0261602	CG1263	SO0001217:protein_coding_gene	Ribosomal protein L8	RpL8
FBgn0031822	145.518	-0.117847	0.287404	-0.410041	0.681776	0.816506	FBgn0031822	145.518	0.264064	0.285528	0.924828	0.355055	0.780486	FBgn0031822	CG9548	SO0001217:protein_coding_gene	PHD finger protein 5a	Phf5a
FBgn0283680	3489.21	0.0643227	0.15688	0.410011	0.681798	0.816506	FBgn0283680	3489.21	-0.0937485	0.156933	-0.597379	0.550255	0.884489	FBgn0283680	CG45017	SO0001217:protein_coding_gene	Inositol 1,4,5-triphosphate kinase 2	IP3K2
FBgn0031914	6563.32	-0.0871027	0.212787	-0.409342	0.682289	0.81702	FBgn0031914	6563.32	-0.135344	0.212791	-0.636043	0.524749	0.872744	FBgn0031914	CG5973	SO0001217:protein_coding_gene	-	CG5973
FBgn0050062	63.6739	0.157819	0.386123	0.408726	0.68274	0.817487	FBgn0050062	63.6739	-0.358275	0.391012	-0.916275	0.359523	0.784514	FBgn0050062	CG30062	SO0001217:protein_coding_gene	-	CG30062
FBgn0051158	10490.1	0.104257	0.255285	0.408395	0.682984	0.817704	FBgn0051158	10490.1	0.186127	0.255277	0.729116	0.465931	0.846015	FBgn0051158	CG31158	SO0001217:protein_coding_gene	Exchange factor for Arf 6	Efa6
FBgn0265301	5.11465	0.430106	1.05385	0.40813	0.683178	0.817863	FBgn0265301	5.11465	-0.331273	1.08422	-0.30554	0.759955	0.952819	FBgn0265301	CR44274	SO0002127:lncRNA_gene	long non-coding RNA:CR44274	lncRNA:CR44274
FBgn0031232	173.663	0.158598	0.388755	0.407964	0.6833	0.817935	FBgn0031232	173.663	0.858461	0.386691	2.22002	0.0264177	0.234704	FBgn0031232	CG11617	SO0001217:protein_coding_gene	-	CG11617
FBgn0037442	5870.62	-0.0315141	0.0772728	-0.407829	0.683399	0.81798	FBgn0037442	5870.62	-0.00737858	0.0772512	-0.0955141	0.923906	0.986027	FBgn0037442	CG10277	SO0001217:protein_coding_gene	godzilla E3 ubiquitin protein ligase	gzl
FBgn0010247	1137.64	-0.0800471	0.196508	-0.407348	0.683752	0.81829	FBgn0010247	1137.64	0.0134498	0.196395	0.0684834	0.945401	0.987446	FBgn0010247	CG40411	SO0001217:protein_coding_gene	Poly-(ADP-ribose) polymerase	Parp
FBgn0036583	702.297	-0.0892354	0.219086	-0.407308	0.683782	0.81829	FBgn0036583	702.297	-0.130288	0.219117	-0.594606	0.552107	0.885131	FBgn0036583	CG13055	SO0001217:protein_coding_gene	-	CG13055
FBgn0262820	5.86908	0.419806	1.03212	0.40674	0.684199	0.818715	FBgn0262820	5.86908	-0.992385	1.08267	-0.916613	0.359346	0.784398	FBgn0262820	CG43191	SO0001217:protein_coding_gene	-	CG43191
FBgn0259239	2318.92	0.0733267	0.180388	0.406494	0.68438	0.818858	FBgn0259239	2318.92	0.0789559	0.180374	0.437735	0.661578	0.924436	FBgn0259239	CG42337	SO0001217:protein_coding_gene	-	CG42337
FBgn0032362	64.1204	0.121337	0.298666	0.406263	0.68455	0.818913	FBgn0032362	64.1204	-0.558292	0.30644	-1.82186	0.0684756	0.392998	FBgn0032362	CG14928	SO0001217:protein_coding_gene	spatzle 4	spz4
FBgn0052418	204.785	-0.075383	0.185534	-0.406304	0.68452	0.818913	FBgn0052418	204.785	0.0763823	0.184583	0.41381	0.679013	0.92999	FBgn0052418	CG32418	SO0001217:protein_coding_gene	viriato	vito
FBgn0032536	844.718	-0.126625	0.311951	-0.405915	0.684805	0.819126	FBgn0032536	844.718	-0.000310411	0.311831	-0.000995444	0.999206	0.999363	FBgn0032536	CG17988	SO0001217:protein_coding_gene	Ance-3	Ance-3
FBgn0037116	2743.2	0.0652824	0.160853	0.405852	0.684851	0.819126	FBgn0037116	2743.2	0.0761675	0.160837	0.473569	0.635807	0.917035	FBgn0037116	CG7158	SO0001217:protein_coding_gene	Amyotrophic lateral sclerosis 2	Als2
FBgn0032979	2607.79	0.0375706	0.0925993	0.405734	0.684938	0.819156	FBgn0032979	2607.79	0.00126566	0.0926117	0.0136663	0.989096	0.997405	FBgn0032979	CG1832	SO0001217:protein_coding_gene	Chromatin-linked adaptor for MSL proteins	Clamp
FBgn0034140	3967.2	-0.126024	0.311082	-0.405116	0.685393	0.819626	FBgn0034140	3967.2	-0.101637	0.311074	-0.32673	0.743872	0.951166	FBgn0034140	CG8317	SO0001217:protein_coding_gene	Limostatin	Lst
FBgn0041164	214.632	-0.0719898	0.177785	-0.404927	0.685531	0.819717	FBgn0041164	214.632	0.234699	0.175944	1.33393	0.182225	0.61441	FBgn0041164	CG11513	SO0001217:protein_coding_gene	armitage	armi
FBgn0034528	360.999	-0.0791101	0.195432	-0.404795	0.685628	0.819759	FBgn0034528	360.999	0.0145652	0.195093	0.0746576	0.940487	0.986734	FBgn0034528	CG11180	SO0001217:protein_coding_gene	-	CG11180
FBgn0261086	1128.6	-0.0671126	0.165887	-0.404568	0.685795	0.819885	FBgn0261086	1128.6	0.0262541	0.165753	0.158393	0.874147	0.982618	FBgn0261086	CG9778	SO0001217:protein_coding_gene	Synaptotagmin 14	Syt14
FBgn0034936	1254.55	-0.0552104	0.136554	-0.404311	0.685984	0.819889	FBgn0034936	1254.55	0.0229207	0.136436	0.167995	0.866587	0.980268	FBgn0034936	CG2970	SO0001217:protein_coding_gene	Stomatin like 2	Stoml2
FBgn0037021	2530.07	-0.0555884	0.137465	-0.404382	0.685932	0.819889	FBgn0037021	2530.07	0.0506471	0.137387	0.368646	0.712392	0.938803	FBgn0037021	CG11399	SO0001217:protein_coding_gene	Phosphorylated CTD-interacting factor 1	Pcif1
FBgn0267478	3.67266	0.657266	1.62544	0.404361	0.685948	0.819889	FBgn0267478	3.67266	-0.160078	1.65518	-0.0967133	0.922954	0.986027	FBgn0267478	CR45828	SO0002182:antisense_lncRNA_gene	antisense RNA:CR45828	asRNA:CR45828
FBgn0032706	842.689	-0.109738	0.271524	-0.404154	0.6861	0.819953	FBgn0032706	842.689	0.033395	0.271391	0.123051	0.902066	0.986027	FBgn0032706	CG10369	SO0001217:protein_coding_gene	Inwardly rectifying potassium channel 3	Irk3
FBgn0033400	563.375	-0.0401243	0.099319	-0.403994	0.686217	0.82002	FBgn0033400	563.375	-0.0719716	0.0993596	-0.724355	0.468848	0.847334	FBgn0033400	CG2063	SO0001217:protein_coding_gene	-	CG2063
FBgn0262112	5.26172	0.343631	0.851287	0.403661	0.686462	0.820238	FBgn0262112	5.26172	-1.20384	0.94574	-1.27291	0.203051	0.639636	FBgn0262112	CG12068	SO0001217:protein_coding_gene	shroud	sro
FBgn0036271	414.919	0.0970328	0.240473	0.403509	0.686574	0.820298	FBgn0036271	414.919	0.15872	0.240297	0.660515	0.508923	0.867044	FBgn0036271	CG10335	SO0001217:protein_coding_gene	Porphobilinogen synthase	Pbgs
FBgn0261885	8875.4	0.133322	0.330557	0.403324	0.68671	0.820386	FBgn0261885	8875.4	-0.0435293	0.330569	-0.13168	0.895237	0.986027	FBgn0261885	CG7467	SO0001217:protein_coding_gene	osa	osa
FBgn0036877	112.735	0.154896	0.384287	0.403075	0.686893	0.820532	FBgn0036877	112.735	-0.495005	0.387628	-1.27701	0.201599	0.638969	FBgn0036877	CG9452	SO0001217:protein_coding_gene	-	CG9452
FBgn0034049	1020.17	0.0888269	0.220592	0.402674	0.687188	0.820643	FBgn0034049	1020.17	-0.0696598	0.220715	-0.31561	0.752299	0.951937	FBgn0034049	CG8291	SO0001217:protein_coding_gene	bedraggled	bdg
FBgn0035928	3.9645	-0.463986	1.15244	-0.402611	0.687235	0.820643	FBgn0035928	3.9645	0.129439	1.11772	0.115806	0.907806	0.986027	FBgn0035928	CG13310	SO0001217:protein_coding_gene	-	CG13310
FBgn0040637	1927.96	-0.223851	0.555796	-0.402757	0.687127	0.820643	FBgn0040637	1927.96	0.758921	0.555557	1.36605	0.171922	0.598407	FBgn0040637	CG11458	SO0001217:protein_coding_gene	-	CG11458
FBgn0260940	422.359	0.0636115	0.157965	0.402695	0.687173	0.820643	FBgn0260940	422.359	0.195816	0.157506	1.24323	0.213782	0.652618	FBgn0260940	CG6637	SO0001217:protein_coding_gene	larsen	lsn
FBgn0051852	778.062	-0.0593631	0.147523	-0.402399	0.687391	0.820756	FBgn0051852	778.062	-0.256251	0.147849	-1.73319	0.083061	0.436768	FBgn0051852	CG31852	SO0001217:protein_coding_gene	Two A-associated protein of 42kDa	Tap42
FBgn0001149	11831.7	-0.0924604	0.22986	-0.402247	0.687502	0.820815	FBgn0001149	11831.7	-0.154648	0.229863	-0.672781	0.501086	0.863117	FBgn0001149	CG10045	SO0001217:protein_coding_gene	Glutathione S transferase D1	GstD1
FBgn0014368	59.3276	0.198062	0.492582	0.402091	0.687617	0.820878	FBgn0014368	59.3276	-0.437334	0.497049	-0.879862	0.378934	0.798558	FBgn0014368	CG32077	SO0001217:protein_coding_gene	no optic lobe	nol
FBgn0031830	13468.2	-0.071995	0.17913	-0.401914	0.687747	0.820886	FBgn0031830	13468.2	0.147941	0.17911	0.825978	0.408816	0.819183	FBgn0031830	CG11015	SO0001217:protein_coding_gene	Cytochrome c oxidase subunit 5B	COX5B
FBgn0263220	28520.9	0.0872711	0.217104	0.401979	0.6877	0.820886	FBgn0263220	28520.9	0.00209705	0.217106	0.00965911	0.992293	0.998501	FBgn0263220	CG43388	SO0001217:protein_coding_gene	Hyperkinetic	Hk
FBgn0285944	41373.3	0.120036	0.298746	0.4018	0.687831	0.820912	FBgn0285944	41373.3	0.0565633	0.298747	0.189335	0.84983	0.975995	FBgn0285944	CG9907	SO0001217:protein_coding_gene	paralytic	para
FBgn0051720	42.893	0.221917	0.553044	0.401264	0.688226	0.821309	FBgn0051720	42.893	0.210788	0.55296	0.3812	0.703055	0.935684	FBgn0051720	CG31720	SO0001217:protein_coding_gene	methuselah-like 15	mthl15
FBgn0038173	569.279	-0.0850938	0.212148	-0.401105	0.688343	0.821374	FBgn0038173	569.279	0.203981	0.211635	0.963834	0.335129	0.766372	FBgn0038173	CG9345	SO0001217:protein_coding_gene	Adenosine deaminase-related growth factor C	Adgf-C
FBgn0035252	1384.57	0.0750039	0.187165	0.400736	0.688614	0.821441	FBgn0035252	1384.57	-0.402627	0.187529	-2.14701	0.0317926	0.265505	FBgn0035252	CG7970	SO0001217:protein_coding_gene	-	CG7970
FBgn0050089	3421.85	0.0968513	0.24171	0.400692	0.688647	0.821441	FBgn0050089	3421.85	0.120365	0.241698	0.497996	0.618487	0.911235	FBgn0050089	CG30089	SO0001217:protein_coding_gene	-	CG30089
FBgn0265536	7.08363	-0.276603	0.69012	-0.400805	0.688564	0.821441	FBgn0265536	7.08363	-0.332256	0.691694	-0.480351	0.630978	0.916118	FBgn0265536	CR44386	SO0002182:antisense_lncRNA_gene	antisense RNA:CR44386	asRNA:CR44386
FBgn0266309	2.45285	-0.485038	1.21041	-0.400722	0.688625	0.821441	FBgn0266309	2.45285	-2.08026	1.38673	-1.50012	0.133583	NA	FBgn0266309	CR44974	SO0002127:lncRNA_gene	long non-coding RNA:CR44974	lncRNA:CR44974
FBgn0264616	18.1057	-0.226599	0.566132	-0.400257	0.688967	0.821749	FBgn0264616	18.1057	-0.689764	0.575906	-1.1977	0.231033	0.674574	FBgn0264616	CR43956	SO0002127:lncRNA_gene	long non-coding RNA:CR43956	lncRNA:CR43956
FBgn0030385	8.01399	-0.297779	0.745173	-0.399611	0.689443	0.822095	FBgn0030385	8.01399	0.374123	0.722772	0.517623	0.604722	0.905796	FBgn0030385	CG15732	SO0001217:protein_coding_gene	Ionotropic receptor 11a	Ir11a
FBgn0036106	37941.1	0.151819	0.379841	0.39969	0.689385	0.822095	FBgn0036106	37941.1	-0.158983	0.379845	-0.418547	0.675547	0.929133	FBgn0036106	CG6409	SO0001217:protein_coding_gene	-	CG6409
FBgn0038274	323.096	0.0511875	0.128055	0.39973	0.689356	0.822095	FBgn0038274	323.096	-0.00578656	0.128234	-0.045125	0.964008	0.991309	FBgn0038274	CG7262	SO0001217:protein_coding_gene	Nucleoporin 93kD-2	Nup93-2
FBgn0031078	684.004	0.0841517	0.210881	0.399048	0.689858	0.822368	FBgn0031078	684.004	0.198601	0.210681	0.942663	0.345853	0.775235	FBgn0031078	CG11943	SO0001217:protein_coding_gene	Nucleoporin 205kD	Nup205
FBgn0036949	2.0074	-2.0907	5.23881	-0.399079	0.689835	0.822368	FBgn0036949	2.0074	0.746109	5.15543	0.144723	0.88493	NA	FBgn0036949	CG7290	SO0001217:protein_coding_gene	-	CG7290
FBgn0265612	1.98394	1.50901	3.78031	0.399176	0.689764	0.822368	FBgn0265612	1.98394	-1.44012	3.86003	-0.373085	0.709085	NA	FBgn0265612	CR44430	SO0002127:lncRNA_gene	long non-coding RNA:CR44430	lncRNA:CR44430
FBgn0004896	453.112	0.0738758	0.185201	0.398895	0.68997	0.822428	FBgn0004896	453.112	0.3544	0.184435	1.92155	0.054663	0.353817	FBgn0004896	CG3668	SO0001217:protein_coding_gene	forkhead domain 59A	fd59A
FBgn0010313	9472.47	-0.0691733	0.173478	-0.398745	0.690081	0.822448	FBgn0010313	9472.47	-0.131423	0.173483	-0.757558	0.448716	0.839926	FBgn0010313	CG2530	SO0001217:protein_coding_gene	corto	corto
FBgn0267084	7.67398	0.2639	0.661895	0.398704	0.690111	0.822448	FBgn0267084	7.67398	0.606075	0.647248	0.936387	0.349074	0.777556	FBgn0267084	CR45528	SO0002182:antisense_lncRNA_gene	antisense RNA:CR45528	asRNA:CR45528
FBgn0025629	311.66	-0.0638815	0.160295	-0.398525	0.690243	0.822456	FBgn0025629	311.66	0.048834	0.159705	0.305775	0.759776	0.952819	FBgn0025629	CG4045	SO0001217:protein_coding_gene	-	CG4045
FBgn0041210	5165.06	0.0835093	0.209528	0.398559	0.690218	0.822456	FBgn0041210	5165.06	0.0883	0.209523	0.421434	0.673438	0.928835	FBgn0041210	CG1770	SO0001217:protein_coding_gene	Histone deacetylase 4	HDAC4
FBgn0046876	85.7273	-0.143922	0.361211	-0.398442	0.690305	0.822456	FBgn0046876	85.7273	-0.731374	0.365287	-2.00219	0.0452646	0.321854	FBgn0046876	CG31557	SO0001217:protein_coding_gene	Odorant-binding protein 83ef	Obp83ef
FBgn0259823	2822.21	0.0964566	0.242271	0.398136	0.69053	0.822651	FBgn0259823	2822.21	0.0954691	0.242264	0.394071	0.693529	0.933096	FBgn0259823	CG42404	SO0001217:protein_coding_gene	-	CG42404
FBgn0026576	4370.11	-0.0459127	0.115378	-0.397932	0.69068	0.822682	FBgn0026576	4370.11	-0.719534	0.115666	-6.22079	4.95e-10	1.1e-07	FBgn0026576	CG5991	SO0001217:protein_coding_gene	Phosphatidylserine decarboxylase	Pisd
FBgn0036351	7.28019	0.428298	1.07615	0.397992	0.690636	0.822682	FBgn0036351	7.28019	-1.6609	1.14085	-1.45585	0.145435	0.559637	FBgn0036351	CG14107	SO0001217:protein_coding_gene	-	CG14107
FBgn0026150	495.809	0.124536	0.313076	0.397781	0.690791	0.82274	FBgn0026150	495.809	-0.0966741	0.313316	-0.308551	0.757663	0.952548	FBgn0026150	CG6291	SO0001217:protein_coding_gene	Aminopeptidase P	ApepP
FBgn0034728	521.747	-0.0963391	0.242279	-0.397636	0.690898	0.822794	FBgn0034728	521.747	-0.173947	0.242373	-0.717681	0.472954	0.848816	FBgn0034728	CG6339	SO0001217:protein_coding_gene	rad50	rad50
FBgn0025638	3309.13	0.0552884	0.139091	0.397499	0.690999	0.82284	FBgn0025638	3309.13	0.119419	0.139052	0.858803	0.390449	0.805718	FBgn0025638	CG16982	SO0001217:protein_coding_gene	Regulator of cullins 1a	Roc1a
FBgn0262741	471.146	0.0974734	0.245421	0.397168	0.691244	0.823057	FBgn0262741	471.146	0.325771	0.244975	1.32981	0.18358	0.615847	FBgn0262741	CR43126	SO0002127:lncRNA_gene	long non-coding RNA:CR43126	lncRNA:CR43126
FBgn0264291	59.7593	-0.146965	0.370163	-0.397028	0.691347	0.823106	FBgn0264291	59.7593	-0.240452	0.370782	-0.6485	0.516662	0.869418	FBgn0264291	CG12265	SO0001217:protein_coding_gene	Deterin	Det
FBgn0261562	682.834	-0.0432867	0.109115	-0.396709	0.691582	0.823312	FBgn0261562	682.834	-0.0620184	0.109107	-0.568417	0.569752	0.892558	FBgn0261562	CG42676	SO0001217:protein_coding_gene	-	CG42676
FBgn0029929	336.284	-0.0645693	0.16303	-0.396059	0.692062	0.823738	FBgn0029929	336.284	-0.0785579	0.163002	-0.481944	0.629846	0.915627	FBgn0029929	CG4593	SO0001217:protein_coding_gene	-	CG4593
FBgn0035854	145.69	-0.0855729	0.216077	-0.396029	0.692083	0.823738	FBgn0035854	145.69	-0.206279	0.216803	-0.951455	0.341374	0.772294	FBgn0035854	CG8005	SO0001217:protein_coding_gene	Deoxyhypusine synthase	Dhps
FBgn0040339	427.386	-0.0497427	0.125622	-0.395971	0.692127	0.823738	FBgn0040339	427.386	0.0599584	0.125129	0.479171	0.631817	0.916286	FBgn0040339	CG3034	SO0001217:protein_coding_gene	Mediator complex subunit 22	MED22
FBgn0036536	62.0795	0.152369	0.384951	0.395816	0.692241	0.823774	FBgn0036536	62.0795	-0.14128	0.387315	-0.364767	0.715285	0.939826	FBgn0036536	CG12713	SO0001217:protein_coding_gene	-	CG12713
FBgn0262732	4710.49	-0.104094	0.263021	-0.395762	0.692281	0.823774	FBgn0262732	4710.49	-0.25889	0.263045	-0.984204	0.325015	0.761246	FBgn0262732	CG4143	SO0001217:protein_coding_gene	multiprotein bridging factor 1	mbf1
FBgn0267103	5.04452	0.414453	1.04788	0.395516	0.692462	0.823916	FBgn0267103	5.04452	-0.471033	1.09171	-0.431465	0.66613	0.926091	FBgn0267103	CR45543	SO0002127:lncRNA_gene	long non-coding RNA:CR45543	lncRNA:CR45543
FBgn0037899	4614.21	0.0581345	0.147075	0.395272	0.692643	0.824056	FBgn0037899	4614.21	-0.0349965	0.147097	-0.237915	0.811947	0.965254	FBgn0037899	CG6764	SO0001217:protein_coding_gene	Ribosomal protein L24-like	RpL24-like
FBgn0267648	429.28	-0.24883	0.629765	-0.395116	0.692757	0.824119	FBgn0267648	429.28	0.0776982	0.629486	0.123431	0.901766	0.986027	FBgn0267648	CG45986	SO0001217:protein_coding_gene	-	pre-mod(mdg4)-G
FBgn0086679	2359.8	0.0314469	0.0796494	0.394816	0.692978	0.824308	FBgn0086679	2359.8	0.0313593	0.0796256	0.393835	0.693703	0.933131	FBgn0086679	CG9770	SO0001217:protein_coding_gene	pink	p
FBgn0029503	345.363	0.0693746	0.17583	0.394555	0.693172	0.824464	FBgn0029503	345.363	-0.157866	0.176531	-0.894269	0.371178	0.793824	FBgn0029503	CG6198	SO0001217:protein_coding_gene	morgana	mora
FBgn0019890	6005.61	0.0480505	0.12188	0.394245	0.6934	0.824661	FBgn0019890	6005.61	-0.052248	0.121903	-0.428604	0.668211	0.92618	FBgn0019890	CG8954	SO0001217:protein_coding_gene	Smg5 nonsense mediated mRNA decay factor	Smg5
FBgn0031012	722.221	0.0875401	0.222169	0.394025	0.693563	0.824781	FBgn0031012	722.221	-0.274858	0.222598	-1.23477	0.216915	0.656695	FBgn0031012	CG8051	SO0001217:protein_coding_gene	-	CG8051
FBgn0024244	1056.47	-0.0691665	0.175881	-0.393258	0.694129	0.824936	FBgn0024244	1056.47	-0.0798404	0.175868	-0.453978	0.649844	0.920528	FBgn0024244	CG10016	SO0001217:protein_coding_gene	drumstick	drm
FBgn0024994	366.051	-0.0837072	0.212669	-0.393603	0.693874	0.824936	FBgn0024994	366.051	-0.0654416	0.212567	-0.307863	0.758186	0.952548	FBgn0024994	CG2675	SO0001217:protein_coding_gene	UDP-galactose transporter	Ugalt
FBgn0030137	156.477	-0.0699299	0.177792	-0.393324	0.69408	0.824936	FBgn0030137	156.477	0.027976	0.176829	0.158209	0.874292	0.982618	FBgn0030137	CG15317	SO0001217:protein_coding_gene	-	CG15317
FBgn0031520	725.544	-0.0964778	0.245076	-0.393664	0.693829	0.824936	FBgn0031520	725.544	-0.420815	0.24546	-1.71439	0.0864569	0.444281	FBgn0031520	CG8837	SO0001217:protein_coding_gene	-	CG8837
FBgn0032810	2221.22	0.075073	0.19088	0.3933	0.694098	0.824936	FBgn0032810	2221.22	-0.0212339	0.190916	-0.111221	0.911441	0.986027	FBgn0032810	CG13077	SO0001217:protein_coding_gene	-	CG13077
FBgn0039469	4.48276	0.528991	1.34466	0.393402	0.694023	0.824936	FBgn0039469	4.48276	-0.675595	1.38781	-0.486808	0.626394	0.913123	FBgn0039469	CG14254	SO0001217:protein_coding_gene	TweedleC	TwdlC
FBgn0051131	14.2068	0.346645	0.880809	0.393554	0.693911	0.824936	FBgn0051131	14.2068	1.72092	0.855075	2.0126	0.0441565	0.318049	FBgn0051131	CG31131	SO0001217:protein_coding_gene	-	CG31131
FBgn0263667	662.353	0.0785117	0.199803	0.392945	0.69436	0.825136	FBgn0263667	662.353	0.105731	0.199727	0.529376	0.596545	0.902493	FBgn0263667	CG5591	SO0001217:protein_coding_gene	Lost PHDs of trr	Lpt
FBgn0036039	1665.39	-0.04078	0.103844	-0.392706	0.694537	0.825273	FBgn0036039	1665.39	0.00896344	0.103756	0.0863898	0.931157	0.986027	FBgn0036039	CG18177	SO0001217:protein_coding_gene	N(alpha)-acetyltransferase 60	Naa60
FBgn0001108	2417.59	0.0503586	0.128329	0.392419	0.694749	0.825381	FBgn0001108	2417.59	0.0574471	0.128309	0.447725	0.654351	0.921558	FBgn0001108	CG9206	SO0001217:protein_coding_gene	Dynactin 1, p150 subunit	DCTN1-p150
FBgn0003980	3.28161	-0.537386	1.36973	-0.392329	0.694815	0.825381	FBgn0003980	3.28161	0.206645	1.33098	0.155258	0.876618	NA	FBgn0003980	CG9046	SO0001217:protein_coding_gene	Vitelline membrane 26Ab	Vm26Ab
FBgn0265067	12.2009	-0.480236	1.22385	-0.392397	0.694765	0.825381	FBgn0265067	12.2009	-3.61638	1.36719	-2.64512	0.00816628	0.114527	FBgn0265067	CR44178	SO0002127:lncRNA_gene	long non-coding RNA:CR44178	lncRNA:CR44178
FBgn0011836	479.877	0.0746485	0.190363	0.392137	0.694957	0.825401	FBgn0011836	479.877	0.0923081	0.190276	0.485128	0.627585	0.914032	FBgn0011836	CG6711	SO0001217:protein_coding_gene	TBP-associated factor 2	Taf2
FBgn0266199	12.0147	-0.352211	0.898152	-0.392151	0.694947	0.825401	FBgn0266199	12.0147	-0.281583	0.895973	-0.314277	0.753311	0.951937	FBgn0266199	CR44894	SO0002182:antisense_lncRNA_gene	antisense RNA:CR44894	asRNA:CR44894
FBgn0286786	261.899	-0.0946897	0.241615	-0.391903	0.69513	0.825533	FBgn0286786	261.899	0.119237	0.240828	0.495112	0.620521	0.912154	FBgn0286786	CG3949	SO0001217:protein_coding_gene	hoi-polloi	hoip
FBgn0041147	107.821	0.110072	0.281116	0.391554	0.695388	0.825765	FBgn0041147	107.821	-0.0847868	0.282284	-0.30036	0.763902	0.953629	FBgn0041147	CG10850	SO0001217:protein_coding_gene	imaginal discs arrested	ida
FBgn0035624	293.903	0.0771174	0.1971	0.391261	0.695604	0.825874	FBgn0035624	293.903	0.0520134	0.197111	0.263878	0.791874	0.957842	FBgn0035624	CG12756	SO0001217:protein_coding_gene	Esa1-associated factor 6	Eaf6
FBgn0265819	7.33639	0.353951	0.904529	0.39131	0.695568	0.825874	FBgn0265819	7.33639	0.218363	0.908025	0.240481	0.809957	0.96415	FBgn0265819	CR44608	SO0002127:lncRNA_gene	long non-coding RNA:CR44608	lncRNA:CR44608
FBgn0011666	10848.2	0.068166	0.174327	0.391023	0.69578	0.826009	FBgn0011666	10848.2	0.182425	0.174312	1.04654	0.29531	0.737869	FBgn0011666	CG5099	SO0001217:protein_coding_gene	musashi	msi
FBgn0039886	189.584	-0.0920401	0.235441	-0.390927	0.695851	0.826019	FBgn0039886	189.584	-0.00471441	0.234928	-0.0200674	0.98399	0.996616	FBgn0039886	CG2003	SO0001217:protein_coding_gene	-	CG2003
FBgn0024947	4692.22	-0.051451	0.131715	-0.390623	0.696076	0.826212	FBgn0024947	4692.22	-0.157987	0.131744	-1.1992	0.230452	0.673816	FBgn0024947	CG3059	SO0001217:protein_coding_gene	NTPase	NTPase
FBgn0020497	3615.91	0.0447949	0.114761	0.390331	0.696292	0.826395	FBgn0020497	3615.91	0.0243344	0.114761	0.212045	0.832072	0.971046	FBgn0020497	CG13387	SO0001217:protein_coding_gene	embargoed	emb
FBgn0020647	6465.13	-0.0421827	0.108145	-0.390057	0.696494	0.82656	FBgn0020647	6465.13	0.118442	0.10809	1.09577	0.27318	0.718176	FBgn0020647	CG5405	SO0001217:protein_coding_gene	Krueppel target at 95D	KrT95D
FBgn0001308	3830.26	0.0452755	0.116354	0.389118	0.697189	0.82694	FBgn0001308	3830.26	0.00716663	0.116362	0.0615893	0.95089	0.987578	FBgn0001308	CG7765	SO0001217:protein_coding_gene	Kinesin heavy chain	Khc
FBgn0024920	33.1722	-0.194777	0.500216	-0.389386	0.696991	0.82694	FBgn0024920	33.1722	-0.0753482	0.498316	-0.151206	0.879813	0.983182	FBgn0024920	CG3181	SO0001217:protein_coding_gene	Thymidylate synthase	Ts
FBgn0031906	203.937	-0.0631103	0.162176	-0.389147	0.697168	0.82694	FBgn0031906	203.937	-0.179452	0.162805	-1.10225	0.270353	0.716494	FBgn0031906	CG5160	SO0001217:protein_coding_gene	-	CG5160
FBgn0034248	1763.16	-0.0530881	0.136401	-0.389206	0.697124	0.82694	FBgn0034248	1763.16	0.0683243	0.136278	0.501359	0.616118	0.911106	FBgn0034248	CG14483	SO0001217:protein_coding_gene	-	CG14483
FBgn0036606	5.51561	0.441344	1.13337	0.389408	0.696975	0.82694	FBgn0036606	5.51561	-2.01698	1.27401	-1.58317	0.113384	0.504749	FBgn0036606	CG13060	SO0001217:protein_coding_gene	-	CG13060
FBgn0261067	259.543	-0.0694746	0.178452	-0.389317	0.697041	0.82694	FBgn0261067	259.543	-0.137111	0.178661	-0.767435	0.442823	0.836689	FBgn0261067	CG4279	SO0001217:protein_coding_gene	Like Sm 1	LSm1
FBgn0267220	4.80728	0.425006	1.09248	0.38903	0.697254	0.826943	FBgn0267220	4.80728	0.00395419	1.10767	0.00356983	0.997152	0.998837	FBgn0267220	CR45660	SO0002127:lncRNA_gene	long non-coding RNA:CR45660	lncRNA:CR45660
FBgn0003965	978.491	0.0713618	0.183491	0.388912	0.697341	0.826973	FBgn0003965	978.491	0.438155	0.183082	2.39322	0.0167012	0.178984	FBgn0003965	CG2155	SO0001217:protein_coding_gene	vermilion	v
FBgn0032886	6493.36	0.0395358	0.101721	0.388669	0.697521	0.827107	FBgn0032886	6493.36	-0.0180921	0.101733	-0.17784	0.858849	0.97809	FBgn0032886	CG9328	SO0001217:protein_coding_gene	-	CG9328
FBgn0261987	2.06108	0.456712	1.1753	0.388591	0.697579	0.827107	FBgn0261987	2.06108	-1.11878	1.31272	-0.85226	0.39407	NA	FBgn0261987	CG7660	SO0001217:protein_coding_gene	Peroxinectin-like	Pxt
FBgn0003557	4772.77	0.0382397	0.0986569	0.387603	0.69831	0.827584	FBgn0003557	4772.77	0.0483117	0.0986428	0.489764	0.624301	0.912169	FBgn0003557	CG4244	SO0001217:protein_coding_gene	Suppressor of deltex	Su(dx)
FBgn0013953	260.354	0.127639	0.329223	0.387697	0.69824	0.827584	FBgn0013953	260.354	0.20417	0.328989	0.620597	0.534865	0.879166	FBgn0013953	CG7005	SO0001217:protein_coding_gene	Epidermal stripes and patches	Esp
FBgn0032787	206.093	-0.110913	0.286059	-0.387727	0.698218	0.827584	FBgn0032787	206.093	-0.132259	0.286057	-0.462352	0.643829	0.917997	FBgn0032787	CG10195	SO0001217:protein_coding_gene	-	CG10195
FBgn0052683	1798.71	0.0956377	0.246778	0.387546	0.698352	0.827584	FBgn0052683	1798.71	0.0595625	0.246785	0.241354	0.809281	0.96415	FBgn0052683	CG32683	SO0001217:protein_coding_gene	-	CG32683
FBgn0053108	193.092	0.0677029	0.174775	0.387372	0.698481	0.827584	FBgn0053108	193.092	0.0218184	0.174926	0.124729	0.900738	0.986027	FBgn0053108	CG33108	SO0001217:protein_coding_gene	-	CG33108
FBgn0058469	8569.43	-0.10329	0.266603	-0.38743	0.698438	0.827584	FBgn0058469	8569.43	0.0573163	0.266586	0.215001	0.829767	0.970699	FBgn0058469	CR40469	SO0002127:lncRNA_gene	long non-coding RNA:CR40469	lncRNA:CR40469
FBgn0261988	4454.46	0.0515003	0.132913	0.387473	0.698406	0.827584	FBgn0261988	4454.46	0.0623455	0.132902	0.469109	0.638992	0.917248	FBgn0261988	CG17998	SO0001217:protein_coding_gene	G protein-coupled receptor kinase 2	Gprk2
FBgn0267776	5.0153	-0.274319	0.707576	-0.387688	0.698247	0.827584	FBgn0267776	5.0153	-1.04648	0.752153	-1.39132	0.16413	0.587474	FBgn0267776	CR46107	SO0002182:antisense_lncRNA_gene	antisense RNA:CR46107	asRNA:CR46107
FBgn0038931	3.84832	0.355509	0.91824	0.387164	0.698635	0.827692	FBgn0038931	3.84832	-0.365014	0.957156	-0.381352	0.702942	0.935684	FBgn0038931	CG13407	SO0001217:protein_coding_gene	-	CG13407
FBgn0000611	7626.57	0.0321516	0.0830943	0.386929	0.698809	0.827824	FBgn0000611	7626.57	0.171419	0.0830402	2.06429	0.0389898	0.296559	FBgn0000611	CG8933	SO0001217:protein_coding_gene	extradenticle	exd
FBgn0052939	366.787	-1.93256	4.99749	-0.386707	0.698973	0.827945	FBgn0052939	366.787	-25.5323	5.13425	-4.97293	6.59e-07	6.29e-05	FBgn0052939	CG32939	SO0001217:protein_coding_gene	-	CG32939
FBgn0029118	472.979	0.0627138	0.162236	0.38656	0.699082	0.828	FBgn0029118	472.979	-0.124767	0.162675	-0.766969	0.4431	0.836689	FBgn0029118	CG10622	SO0001217:protein_coding_gene	Succinyl-coenzyme A synthetase beta subunit, GDP-forming	ScsbetaG
FBgn0025394	3319.8	0.047612	0.123294	0.386168	0.699372	0.82827	FBgn0025394	3319.8	0.153932	0.123228	1.24916	0.211607	0.650369	FBgn0025394	CG32810	SO0001217:protein_coding_gene	insomniac	inc
FBgn0029529	384.003	-0.065154	0.168887	-0.385786	0.699655	0.828482	FBgn0029529	384.003	-0.0784591	0.16886	-0.464641	0.642189	0.917742	FBgn0029529	CG13365	SO0001217:protein_coding_gene	-	CG13365
FBgn0038499	619.262	-0.0664057	0.172144	-0.385757	0.699677	0.828482	FBgn0038499	619.262	0.0632748	0.171839	0.368221	0.712709	0.938827	FBgn0038499	CG31256	SO0001217:protein_coding_gene	Brf RNA polymerase III subunit	Brf
FBgn0270928	17237.4	-0.0818398	0.212347	-0.385406	0.699937	0.828716	FBgn0270928	17237.4	0.0897698	0.212335	0.422774	0.67246	0.928423	FBgn0270928	CG32848	SO0001217:protein_coding_gene	Vesicular acetylcholine transporter	VAChT
FBgn0016070	2952.16	-0.0659246	0.171097	-0.385306	0.70001	0.828729	FBgn0016070	2952.16	-0.0401601	0.171076	-0.23475	0.814403	0.965895	FBgn0016070	CG5263	SO0001217:protein_coding_gene	smaug	smg
FBgn0265580	3.67029	-0.419096	1.08838	-0.385062	0.700191	0.828869	FBgn0265580	3.67029	-1.41891	1.16413	-1.21885	0.222899	0.664348	FBgn0265580	CR44407	SO0002127:lncRNA_gene	long non-coding RNA:CR44407	lncRNA:CR44407
FBgn0035943	203.096	-0.113732	0.295542	-0.384826	0.700366	0.828928	FBgn0035943	203.096	-2.14552	0.306049	-7.01037	2.38e-12	8.67e-10	FBgn0035943	CG5653	SO0001217:protein_coding_gene	-	CG5653
FBgn0037779	609.912	-0.0613946	0.159524	-0.384862	0.70034	0.828928	FBgn0037779	609.912	-0.146416	0.15966	-0.917048	0.359117	0.78417	FBgn0037779	CG12811	SO0001217:protein_coding_gene	-	CG12811
FBgn0037236	164.677	0.157942	0.410571	0.384689	0.700468	0.828975	FBgn0037236	164.677	0.0993796	0.410677	0.24199	0.808788	0.96415	FBgn0037236	CG9772	SO0001217:protein_coding_gene	S-phase kinase-associated protein 2	Skp2
FBgn0004959	46.7344	-0.140046	0.364335	-0.384387	0.700691	0.829017	FBgn0004959	46.7344	-1.13693	0.377673	-3.01035	0.00260943	0.0520163	FBgn0004959	CG6578	SO0001217:protein_coding_gene	phantom	phtm
FBgn0036994	260.227	-0.0645092	0.167789	-0.384467	0.700632	0.829017	FBgn0036994	260.227	-0.125791	0.167973	-0.748873	0.453934	0.841715	FBgn0036994	CG5199	SO0001217:protein_coding_gene	-	CG5199
FBgn0266731	402.633	0.394933	1.02726	0.384452	0.700643	0.829017	FBgn0266731	402.633	0.419338	1.02724	0.408219	0.683113	0.931482	FBgn0266731	CR45204	SO0002127:lncRNA_gene	long non-coding RNA:CR45204	lncRNA:CR45204
FBgn0033350	676.329	0.0930635	0.242186	0.384265	0.700782	0.82905	FBgn0033350	676.329	-0.237485	0.242575	-0.979016	0.327572	0.76251	FBgn0033350	CG8237	SO0001217:protein_coding_gene	-	CG8237
FBgn0015391	301.491	0.0683763	0.178101	0.383919	0.701039	0.829222	FBgn0015391	301.491	0.131054	0.177769	0.737214	0.460992	0.844697	FBgn0015391	CG11397	SO0001217:protein_coding_gene	gluon	glu
FBgn0042134	3824.81	-0.0512076	0.133388	-0.3839	0.701053	0.829222	FBgn0042134	3824.81	-0.11544	0.133406	-0.865331	0.386857	0.803913	FBgn0042134	CG18811	SO0001217:protein_coding_gene	Caprin	Capr
FBgn0044826	2349.72	0.070094	0.182731	0.38359	0.701282	0.82942	FBgn0044826	2349.72	-0.0685518	0.182788	-0.375035	0.707634	0.937057	FBgn0044826	CG14895	SO0001217:protein_coding_gene	Pak3	Pak3
FBgn0036899	473.298	0.0556193	0.145229	0.382975	0.701738	0.829885	FBgn0036899	473.298	-0.141936	0.145776	-0.973658	0.330227	0.762773	FBgn0036899	CG8780	SO0001217:protein_coding_gene	teyrha-meyrha	tey
FBgn0028737	7662.59	0.0575159	0.150228	0.382857	0.701826	0.829915	FBgn0028737	7662.59	0.233498	0.150195	1.55463	0.120035	0.519004	FBgn0028737	CG6341	SO0001217:protein_coding_gene	eukaryotic translation elongation factor 1 beta	eEF1beta
FBgn0036333	1622.1	0.0590451	0.154537	0.382077	0.702404	0.830302	FBgn0036333	1622.1	0.0233903	0.154549	0.151346	0.879703	0.983182	FBgn0036333	CG11259	SO0001217:protein_coding_gene	MICAL-like	MICAL-like
FBgn0036668	2004.6	0.0813379	0.212766	0.382289	0.702247	0.830302	FBgn0036668	2004.6	-0.0134287	0.212802	-0.0631043	0.949683	0.987578	FBgn0036668	CG9715	SO0001217:protein_coding_gene	Zinc finger CCHC-type containing 7	Zcchc7
FBgn0039273	279.792	-0.103424	0.27061	-0.38219	0.702321	0.830302	FBgn0039273	279.792	-0.0818809	0.270476	-0.302729	0.762096	0.952819	FBgn0039273	CG9996	SO0001217:protein_coding_gene	shams	shams
FBgn0259677	2573.84	-0.0988933	0.258791	-0.382135	0.702361	0.830302	FBgn0259677	2573.84	0.00239564	0.258749	0.00925857	0.992613	0.998501	FBgn0259677	CG42346	SO0001217:protein_coding_gene	-	CG42346
FBgn0032919	1183.55	0.0443203	0.11608	0.381808	0.702603	0.830464	FBgn0032919	1183.55	0.193385	0.115819	1.66971	0.0949767	0.46635	FBgn0032919	CG9253	SO0001217:protein_coding_gene	porthos	pths
FBgn0028717	2187.07	0.0572667	0.150037	0.381685	0.702695	0.830475	FBgn0028717	2187.07	-0.0456878	0.150088	-0.304406	0.760819	0.952819	FBgn0028717	CG17367	SO0001217:protein_coding_gene	Lnk	Lnk
FBgn0040364	1751.66	0.0550951	0.144369	0.381626	0.702739	0.830475	FBgn0040364	1751.66	-0.0844351	0.144463	-0.584474	0.558901	0.888891	FBgn0040364	CG11378	SO0001217:protein_coding_gene	-	CG11378
FBgn0250910	2031.43	-0.0999499	0.26204	-0.38143	0.702884	0.830573	FBgn0250910	2031.43	0.195322	0.261907	0.745767	0.455808	0.842527	FBgn0250910	CG42244	SO0001217:protein_coding_gene	Octopamine beta3 receptor	Octbeta3R
FBgn0023169	7450.59	-0.026988	0.0707863	-0.38126	0.70301	0.830648	FBgn0023169	7450.59	-0.0469743	0.0707855	-0.663614	0.506937	0.8664	FBgn0023169	CG3051	SO0001217:protein_coding_gene	AMP-activated protein kinase alpha subunit	AMPKalpha
FBgn0036335	257.287	-0.0746796	0.195935	-0.381146	0.703095	0.830674	FBgn0036335	257.287	0.005564	0.195487	0.0284622	0.977293	0.995206	FBgn0036335	CG11258	SO0001217:protein_coding_gene	mitochondrial ribosomal protein L20	mRpL20
FBgn0030794	125.607	0.0822788	0.215943	0.381021	0.703188	0.83071	FBgn0030794	125.607	-0.107845	0.217344	-0.496196	0.619756	0.912153	FBgn0030794	CG13005	SO0001217:protein_coding_gene	-	CG13005
FBgn0010422	1584.02	0.0331627	0.0870902	0.380786	0.703362	0.830842	FBgn0010422	1584.02	-0.056142	0.087194	-0.643874	0.519657	0.869697	FBgn0010422	CG3710	SO0001217:protein_coding_gene	RNA polymerase II elongation factor	TfIIS
FBgn0052762	5.28775	0.413156	1.08543	0.380638	0.703472	0.830897	FBgn0052762	5.28775	-0.236308	1.10797	-0.213281	0.831108	0.970926	FBgn0052762	CG32762	SO0001217:protein_coding_gene	-	CG32762
FBgn0085447	59922.1	0.0997424	0.262141	0.380491	0.703581	0.830952	FBgn0085447	59922.1	0.0288868	0.262142	0.110195	0.912255	0.986027	FBgn0085447	CG34418	SO0001217:protein_coding_gene	still life	sif
FBgn0026060	772.029	0.100161	0.263379	0.380291	0.703729	0.831053	FBgn0026060	772.029	0.417389	0.263041	1.58679	0.112561	0.503686	FBgn0026060	CG4317	SO0001217:protein_coding_gene	Multiple inositol polyphosphate phosphatase 2	Mipp2
FBgn0029896	9970.26	0.0952216	0.250559	0.380037	0.703918	0.831085	FBgn0029896	9970.26	-0.425568	0.250601	-1.69819	0.0894718	0.452383	FBgn0029896	CG3168	SO0001217:protein_coding_gene	-	CG3168
FBgn0030603	1369.24	0.0429776	0.113124	0.379916	0.704007	0.831085	FBgn0030603	1369.24	-0.145036	0.113344	-1.27961	0.200684	0.637874	FBgn0030603	CG5541	SO0001217:protein_coding_gene	-	CG5541
FBgn0085421	10388.5	0.0704193	0.185322	0.379983	0.703958	0.831085	FBgn0085421	10388.5	0.296182	0.185295	1.59844	0.109945	0.498667	FBgn0085421	CG34392	SO0001217:protein_coding_gene	Exchange protein directly activated by cAMP	Epac
FBgn0261797	6263.27	-0.101612	0.267362	-0.380055	0.703905	0.831085	FBgn0261797	6263.27	0.109729	0.26733	0.41046	0.681468	0.931482	FBgn0261797	CG7507	SO0001217:protein_coding_gene	Dynein heavy chain 64C	Dhc64C
FBgn0263110	5267.65	0.0904294	0.238122	0.379761	0.704123	0.831148	FBgn0263110	5267.65	0.181365	0.238103	0.76171	0.446233	0.837884	FBgn0263110	CG43367	SO0001217:protein_coding_gene	-	CG43367
FBgn0001087	3896.15	0.0710228	0.187101	0.379596	0.704245	0.8312	FBgn0001087	3896.15	-0.0112997	0.187118	-0.0603877	0.951847	0.988088	FBgn0001087	CG10986	SO0001217:protein_coding_gene	garnet	g
FBgn0029840	1752.97	-0.11837	0.311953	-0.379447	0.704356	0.8312	FBgn0029840	1752.97	0.0150513	0.31189	0.0482583	0.96151	0.991273	FBgn0029840	CG4320	SO0001217:protein_coding_gene	raptor	raptor
FBgn0037831	1027.28	0.0757006	0.199471	0.379506	0.704312	0.8312	FBgn0037831	1027.28	0.146519	0.199378	0.734881	0.462412	0.845222	FBgn0037831	CG14685	SO0001217:protein_coding_gene	Chromosome associated protein H2	Cap-H2
FBgn0030161	2.12602	0.576132	1.51881	0.379332	0.704441	0.831227	FBgn0030161	2.12602	-0.774832	1.59839	-0.484758	0.627848	NA	FBgn0030161	CG15249	SO0001217:protein_coding_gene	-	CG15249
FBgn0039202	11.5371	0.362193	0.95563	0.379009	0.704681	0.831436	FBgn0039202	11.5371	0.549161	0.952111	0.576782	0.564086	0.89012	FBgn0039202	CG13622	SO0001217:protein_coding_gene	-	CG13622
FBgn0028992	848.556	-0.0722485	0.190669	-0.378921	0.704747	0.831439	FBgn0028992	848.556	-0.13806	0.190726	-0.723865	0.469149	0.847516	FBgn0028992	CG5851	SO0001217:protein_coding_gene	sds22	sds22
FBgn0016131	576.613	-0.0776891	0.205102	-0.378783	0.704849	0.831485	FBgn0016131	576.613	0.00336076	0.204917	0.0164006	0.986915	0.997208	FBgn0016131	CG5072	SO0001217:protein_coding_gene	Cyclin-dependent kinase 4	Cdk4
FBgn0050203	373.871	0.0713196	0.188437	0.378481	0.705074	0.831677	FBgn0050203	373.871	0.0927095	0.188311	0.49232	0.622493	0.912154	FBgn0050203	CG30203	SO0001217:protein_coding_gene	-	CG30203
FBgn0004359	952.208	0.0832442	0.220198	0.378043	0.705399	0.831843	FBgn0004359	952.208	0.0303371	0.220226	0.137754	0.890434	0.986027	FBgn0004359	CG5507	SO0001217:protein_coding_gene	Transcript 48	T48
FBgn0033196	7986.97	-0.0582043	0.153905	-0.378185	0.705293	0.831843	FBgn0033196	7986.97	-0.0432306	0.153898	-0.280904	0.778784	0.956912	FBgn0033196	CG1358	SO0001217:protein_coding_gene	Histamine transporter	HisT
FBgn0266860	4.79167	0.419811	1.1105	0.378037	0.705403	0.831843	FBgn0266860	4.79167	-0.743597	1.16613	-0.637662	0.523694	0.872456	FBgn0266860	CR45321	SO0002127:lncRNA_gene	long non-coding RNA:CR45321	lncRNA:CR45321
FBgn0054054	371.131	-0.184054	0.487033	-0.377908	0.705499	0.831883	FBgn0054054	371.131	-1.45525	0.489224	-2.97461	0.00293364	0.056369	FBgn0054054	CG34054	SO0001217:protein_coding_gene	-	CG34054
FBgn0027524	351.399	0.0647969	0.171561	0.37769	0.705661	0.832	FBgn0027524	351.399	-0.00728991	0.171731	-0.0424496	0.96614	0.991639	FBgn0027524	CG3909	SO0001217:protein_coding_gene	-	CG3909
FBgn0033998	1996.23	0.0514755	0.136447	0.377256	0.705984	0.83227	FBgn0033998	1996.23	0.145057	0.136359	1.06379	0.287422	0.731734	FBgn0033998	CG8092	SO0001217:protein_coding_gene	relative of woc	row
FBgn0267812	2.50332	0.429497	1.13861	0.377212	0.706016	0.83227	FBgn0267812	2.50332	-0.32957	1.19787	-0.275131	0.783216	NA	FBgn0267812	CR46137	SO0002182:antisense_lncRNA_gene	antisense RNA:CR46137	asRNA:CR46137
FBgn0031975	916.445	-0.045651	0.121107	-0.376946	0.706214	0.832429	FBgn0031975	916.445	0.0604553	0.120872	0.50016	0.616962	0.911106	FBgn0031975	CG7356	SO0001217:protein_coding_gene	Transglutaminase	Tg
FBgn0019686	141.851	0.0682086	0.181021	0.3768	0.706322	0.832483	FBgn0019686	141.851	-0.150526	0.18257	-0.824483	0.409665	0.819239	FBgn0019686	CG10895	SO0001217:protein_coding_gene	loki	lok
FBgn0051133	148.853	-0.0792722	0.210441	-0.376695	0.7064	0.8325	FBgn0051133	148.853	-0.0914254	0.210384	-0.434565	0.663879	0.924996	FBgn0051133	CG31133	SO0001217:protein_coding_gene	Seryl-tRNA synthetase-like insect mitochondrial protein	Slimp
FBgn0261119	729.905	-0.0416818	0.110807	-0.376166	0.706793	0.832889	FBgn0261119	729.905	-0.0958737	0.110894	-0.864552	0.387284	0.803938	FBgn0261119	CG5519	SO0001217:protein_coding_gene	Pre-RNA processing factor 19	Prp19
FBgn0035481	11807.9	-0.069483	0.184856	-0.375876	0.707009	0.83307	FBgn0035481	11807.9	-0.075088	0.184855	-0.4062	0.684595	0.931482	FBgn0035481	CG12605	SO0001217:protein_coding_gene	-	CG12605
FBgn0034572	927.199	0.0386177	0.10285	0.375477	0.707305	0.833345	FBgn0034572	927.199	0.158673	0.102536	1.54748	0.121749	0.522168	FBgn0034572	CG9346	SO0001217:protein_coding_gene	-	CG9346
FBgn0040384	1938.18	-0.0379532	0.101109	-0.375368	0.707386	0.833366	FBgn0040384	1938.18	-0.0985893	0.10115	-0.974683	0.329718	0.762773	FBgn0040384	CG32795	SO0001217:protein_coding_gene	-	CG32795
FBgn0043884	12490.3	0.108507	0.289265	0.375114	0.707576	0.833515	FBgn0043884	12490.3	0.0132438	0.289269	0.0457837	0.963483	0.991309	FBgn0043884	CG33106	SO0001217:protein_coding_gene	multiple ankyrin repeats single KH domain	mask
FBgn0052406	1953.22	-0.0496656	0.132453	-0.374969	0.707684	0.833568	FBgn0052406	1953.22	-0.0984227	0.132475	-0.742951	0.457511	0.842891	FBgn0052406	CG32406	SO0001217:protein_coding_gene	PVR adaptor protein	PVRAP
FBgn0028690	2458.13	0.061158	0.16326	0.374605	0.707954	0.833589	FBgn0028690	2458.13	-0.151348	0.163358	-0.926484	0.354194	0.780486	FBgn0028690	CG1100	SO0001217:protein_coding_gene	Regulatory particle non-ATPase 5	Rpn5
FBgn0029003	524.032	-0.0518956	0.138596	-0.374438	0.708079	0.833589	FBgn0029003	524.032	0.103445	0.138064	0.749255	0.453704	0.841715	FBgn0029003	CG4746	SO0001217:protein_coding_gene	mab-21	mab-21
FBgn0034381	1438.54	-0.0551376	0.147254	-0.374439	0.708077	0.833589	FBgn0034381	1438.54	0.0403735	0.147143	0.274384	0.78379	0.957842	FBgn0034381	CG15088	SO0001217:protein_coding_gene	Lithium-inducible SLC6 transporter	List
FBgn0034688	1717.2	0.0532	0.141993	0.374666	0.707909	0.833589	FBgn0034688	1717.2	0.00990898	0.142011	0.0697764	0.944372	0.987407	FBgn0034688	CG11474	SO0001217:protein_coding_gene	-	CG11474
FBgn0040634	130.89	-0.0735157	0.196284	-0.374537	0.708005	0.833589	FBgn0040634	130.89	0.0832728	0.194824	0.427426	0.669069	0.926283	FBgn0040634	CG4186	SO0001217:protein_coding_gene	-	CG4186
FBgn0260944	2317.31	-0.0626819	0.167272	-0.374732	0.70786	0.833589	FBgn0260944	2317.31	-0.00299096	0.167227	-0.0178856	0.98573	0.997007	FBgn0260944	CG17136	SO0001217:protein_coding_gene	RNA-binding protein 1	Rbp1
FBgn0003079	1398.06	0.0483453	0.129288	0.373935	0.708452	0.83389	FBgn0003079	1398.06	0.0636702	0.129245	0.492632	0.622272	0.912154	FBgn0003079	CG2845	SO0001217:protein_coding_gene	Raf oncogene	Raf
FBgn0266277	8.756	0.298501	0.798292	0.373925	0.70846	0.83389	FBgn0266277	8.756	0.939181	0.77806	1.20708	0.227402	0.670438	FBgn0266277	CR44962	SO0002182:antisense_lncRNA_gene	antisense RNA:CR44962	asRNA:CR44962
FBgn0285879	1775.89	-0.0682097	0.182626	-0.373493	0.708781	0.834194	FBgn0285879	1775.89	-0.105774	0.182637	-0.579151	0.562488	0.889585	FBgn0285879	CG32577	SO0001217:protein_coding_gene	disco-related	disco-r
FBgn0032405	898.533	-0.0558562	0.149635	-0.373282	0.708939	0.834231	FBgn0032405	898.533	-0.0637123	0.149614	-0.425846	0.67022	0.927309	FBgn0032405	CG14946	SO0001217:protein_coding_gene	firelighter	firl
FBgn0042641	1273.92	-0.037853	0.101388	-0.373347	0.70889	0.834231	FBgn0042641	1273.92	-0.0481206	0.10137	-0.474702	0.634999	0.917035	FBgn0042641	CG3874	SO0001217:protein_coding_gene	fringe connection	frc
FBgn0031144	322.315	-0.0566066	0.151765	-0.37299	0.709156	0.834264	FBgn0031144	322.315	0.0584095	0.151183	0.386349	0.699238	0.934764	FBgn0031144	CG1529	SO0001217:protein_coding_gene	-	CG1529
FBgn0031351	96.2369	0.083554	0.224005	0.373	0.709148	0.834264	FBgn0031351	96.2369	-0.00391056	0.224688	-0.0174044	0.986114	0.997125	FBgn0031351	CG14352	SO0001217:protein_coding_gene	-	CG14352
FBgn0038564	661.464	-0.0489579	0.131257	-0.372993	0.709153	0.834264	FBgn0038564	661.464	0.00956962	0.131053	0.0730208	0.94179	0.986948	FBgn0038564	CG7785	SO0001217:protein_coding_gene	-	CG7785
FBgn0050372	3192.84	0.054213	0.145605	0.37233	0.709647	0.834768	FBgn0050372	3192.84	0.0960354	0.145576	0.659694	0.50945	0.86742	FBgn0050372	CG30372	SO0001217:protein_coding_gene	ArfGAP with SH3 domain, ankyrin repeat and PH domain	Asap
FBgn0028695	2901.99	-0.0545336	0.146576	-0.37205	0.709856	0.834939	FBgn0028695	2901.99	-0.189609	0.146631	-1.29311	0.195974	0.633004	FBgn0028695	CG7762	SO0001217:protein_coding_gene	Regulatory particle non-ATPase 1	Rpn1
FBgn0010909	7694.16	0.0597853	0.160828	0.371734	0.710091	0.835141	FBgn0010909	7694.16	0.07598	0.160822	0.472449	0.636606	0.917035	FBgn0010909	CG16973	SO0001217:protein_coding_gene	misshapen	msn
FBgn0051005	1262.89	-0.0544587	0.14668	-0.371276	0.710432	0.835468	FBgn0051005	1262.89	0.22805	0.146331	1.55845	0.119126	0.517887	FBgn0051005	CG31005	SO0001217:protein_coding_gene	qless	qless
FBgn0260771	261.513	-0.0614431	0.165635	-0.370954	0.710672	0.835676	FBgn0260771	261.513	0.0487759	0.165011	0.295592	0.767542	0.954257	FBgn0260771	CG42569	SO0001217:protein_coding_gene	La related protein 7	Larp7
FBgn0036679	35.3718	-0.186956	0.504105	-0.370867	0.710736	0.835678	FBgn0036679	35.3718	-1.4092	0.520944	-2.7051	0.00682842	0.101092	FBgn0036679	CG13022	SO0001217:protein_coding_gene	-	CG13022
FBgn0010414	1141.18	-0.0606451	0.163731	-0.370394	0.711089	0.83588	FBgn0010414	1141.18	0.0972772	0.16352	0.594894	0.551914	0.885131	FBgn0010414	CG4545	SO0001217:protein_coding_gene	Serotonin transporter	SerT
FBgn0030506	377.599	-0.0660231	0.178257	-0.370382	0.711098	0.83588	FBgn0030506	377.599	-0.0849524	0.178248	-0.476597	0.633649	0.916748	FBgn0030506	CG12176	SO0001217:protein_coding_gene	DNA ligase 4	DNAlig4
FBgn0039411	69.0057	0.0952045	0.256994	0.370455	0.711044	0.83588	FBgn0039411	69.0057	0.31406	0.254256	1.23521	0.216752	0.656695	FBgn0039411	CG32474	SO0001217:protein_coding_gene	dysfusion	dysf
FBgn0033224	2864.27	0.0741389	0.200214	0.370297	0.711161	0.835881	FBgn0033224	2864.27	-0.373573	0.200374	-1.86438	0.0622684	0.375565	FBgn0033224	CG1553	SO0001217:protein_coding_gene	Nop17 like	Nop17l
FBgn0037368	178.374	-0.0869465	0.235075	-0.369867	0.711481	0.835991	FBgn0037368	178.374	-0.0668665	0.234862	-0.284705	0.77587	0.95636	FBgn0037368	CG1239	SO0001217:protein_coding_gene	-	CG1239
FBgn0051151	4422.23	0.0784177	0.212024	0.369853	0.711492	0.835991	FBgn0051151	4422.23	0.0543595	0.212024	0.256383	0.797655	0.960259	FBgn0051151	CG31151	SO0001217:protein_coding_gene	winged eye	wge
FBgn0083963	2872.45	-0.100349	0.27116	-0.370074	0.711327	0.835991	FBgn0083963	2872.45	0.0154487	0.27112	0.0569809	0.95456	0.989249	FBgn0083963	CG34127	SO0001217:protein_coding_gene	Neuroligin 3	Nlg3
FBgn0262569	38.1144	-0.218499	0.590803	-0.369833	0.711507	0.835991	FBgn0262569	38.1144	0.311366	0.585788	0.531534	0.595049	0.90218	FBgn0262569	CG43109	SO0001217:protein_coding_gene	-	CG43109
FBgn0026616	5502.7	0.0495775	0.134165	0.369526	0.711736	0.83611	FBgn0026616	5502.7	0.152092	0.134129	1.13392	0.256826	0.703773	FBgn0026616	CG4606	SO0001217:protein_coding_gene	alpha-Mannosidase class II b	alpha-Man-IIb
FBgn0030174	3506.7	0.0712381	0.192877	0.369344	0.711871	0.83611	FBgn0030174	3506.7	0.158682	0.192843	0.822856	0.41059	0.820016	FBgn0030174	CG15312	SO0001217:protein_coding_gene	-	CG15312
FBgn0033439	188.034	-0.11926	0.322958	-0.369274	0.711924	0.83611	FBgn0033439	188.034	0.0587152	0.322277	0.182189	0.855435	0.977294	FBgn0033439	CG1773	SO0001217:protein_coding_gene	-	CG1773
FBgn0034183	2.14589	1.14066	3.08829	0.36935	0.711867	0.83611	FBgn0034183	2.14589	0.716355	3.09411	0.231522	0.816909	NA	FBgn0034183	CG9642	SO0001217:protein_coding_gene	SET and MYND domain containing, arthropod-specific, member 6	SmydA-6
FBgn0038224	13061.2	-0.0659733	0.178598	-0.369395	0.711833	0.83611	FBgn0038224	13061.2	0.068777	0.178584	0.385123	0.700146	0.934764	FBgn0038224	CG3321	SO0001217:protein_coding_gene	ATP synthase, subunit E	ATPsynE
FBgn0264905	5.84949	-0.262738	0.711876	-0.369078	0.71207	0.836207	FBgn0264905	5.84949	-1.43026	0.781534	-1.83007	0.0672392	0.389175	FBgn0264905	CR44096	SO0002127:lncRNA_gene	long non-coding RNA:CR44096	lncRNA:CR44096
FBgn0037731	1319.54	0.626335	1.69812	0.368839	0.712247	0.836342	FBgn0037731	1319.54	1.60173	1.69802	0.943294	0.345531	0.774648	FBgn0037731	CG18542	SO0001217:protein_coding_gene	-	CG18542
FBgn0266930	7.3525	0.327584	0.889124	0.368434	0.712549	0.836622	FBgn0266930	7.3525	0.689585	0.876769	0.786507	0.431571	0.830643	FBgn0266930	CR45381	SO0002127:lncRNA_gene	long non-coding RNA:CR45381	lncRNA:CR45381
FBgn0004924	5205.98	0.0477345	0.129618	0.368272	0.712671	0.83669	FBgn0004924	5205.98	0.119162	0.129589	0.919539	0.357814	0.783482	FBgn0004924	CG6146	SO0001217:protein_coding_gene	Topoisomerase 1	Top1
FBgn0027339	20455.8	-0.0791305	0.214971	-0.368099	0.7128	0.836767	FBgn0027339	20455.8	-0.104858	0.214971	-0.487777	0.625708	0.912849	FBgn0027339	CG11352	SO0001217:protein_coding_gene	jim	jim
FBgn0259935	1042.94	0.0676169	0.18374	0.368003	0.712871	0.836777	FBgn0259935	1042.94	0.0822834	0.1837	0.447923	0.654209	0.921533	FBgn0259935	CG42458	SO0001217:protein_coding_gene	-	CG42458
FBgn0016983	1689.39	0.0408497	0.11118	0.367421	0.713305	0.83699	FBgn0016983	1689.39	-0.0261524	0.111229	-0.235122	0.814114	0.965817	FBgn0016983	CG8571	SO0001217:protein_coding_gene	smallminded	smid
FBgn0028982	3322.28	0.057823	0.157267	0.367675	0.713116	0.83699	FBgn0028982	3322.28	0.0704601	0.157252	0.44807	0.654103	0.921533	FBgn0028982	CG12225	SO0001217:protein_coding_gene	Spt6	Spt6
FBgn0031463	219	-0.0896062	0.243845	-0.367471	0.713267	0.83699	FBgn0031463	219	-0.174945	0.244108	-0.716672	0.473577	0.849088	FBgn0031463	CG15400	SO0001217:protein_coding_gene	Glucose-6-Phosphatase	G6P
FBgn0032197	1356.25	-0.0539913	0.146928	-0.367466	0.713271	0.83699	FBgn0032197	1356.25	0.0167086	0.146828	0.113797	0.909399	0.986027	FBgn0032197	CG5694	SO0001217:protein_coding_gene	ovaries absent	ova
FBgn0027548	1307.85	-0.0431673	0.117576	-0.367146	0.71351	0.837157	FBgn0027548	1307.85	0.00542725	0.117476	0.0461987	0.963152	0.991309	FBgn0027548	CG2910	SO0001217:protein_coding_gene	spenito	nito
FBgn0014143	143.447	0.0771994	0.210618	0.366537	0.713964	0.837236	FBgn0014143	143.447	0.20677	0.209614	0.986432	0.323921	0.760573	FBgn0014143	CG5069	SO0001217:protein_coding_gene	crocodile	croc
FBgn0030300	617.025	-0.0375389	0.10239	-0.366626	0.713898	0.837236	FBgn0030300	617.025	0.148163	0.101718	1.45661	0.145224	0.559419	FBgn0030300	CG1747	SO0001217:protein_coding_gene	Sphingosine kinase 1	Sk1
FBgn0031876	146.959	0.0896119	0.244493	0.366522	0.713976	0.837236	FBgn0031876	146.959	0.265251	0.243244	1.09047	0.275506	0.720342	FBgn0031876	CG9200	SO0001217:protein_coding_gene	Ada2a-containing complex component 1	Atac1
FBgn0033813	330.606	-0.0758082	0.20666	-0.366825	0.713749	0.837236	FBgn0033813	330.606	0.147175	0.205887	0.714834	0.474712	0.850059	FBgn0033813	CG12765	SO0001217:protein_coding_gene	fates-shifted	fsd
FBgn0036501	3571.58	-0.0688902	0.187987	-0.366462	0.71402	0.837236	FBgn0036501	3571.58	-0.321553	0.188067	-1.70978	0.0873069	0.446862	FBgn0036501	CG7272	SO0001217:protein_coding_gene	-	CG7272
FBgn0053087	4360.07	-0.0833935	0.227558	-0.366471	0.714014	0.837236	FBgn0053087	4360.07	0.0245268	0.227529	0.107796	0.914157	0.986027	FBgn0053087	CG33087	SO0001217:protein_coding_gene	LDL receptor protein 1	LRP1
FBgn0087007	1698.38	0.103531	0.282375	0.366643	0.713886	0.837236	FBgn0087007	1698.38	0.018134	0.2824	0.0642136	0.9488	0.987512	FBgn0087007	CG42230	SO0001217:protein_coding_gene	big bang	bbg
FBgn0265597	7479.85	-0.0891586	0.243363	-0.366361	0.714096	0.837251	FBgn0265597	7479.85	0.0982233	0.243337	0.403651	0.686469	0.931482	FBgn0265597	CG44424	SO0001217:protein_coding_gene	radish	rad
FBgn0262869	6307.02	0.084434	0.230686	0.366013	0.714355	0.837406	FBgn0262869	6307.02	0.208479	0.230664	0.903823	0.366089	0.789775	FBgn0262869	CG43224	SO0001217:protein_coding_gene	Glial cell line-derived neurotrophic family receptor-like	Gfrl
FBgn0263144	3720.08	0.067619	0.18474	0.366023	0.714348	0.837406	FBgn0263144	3720.08	0.09265	0.184725	0.501555	0.61598	0.911106	FBgn0263144	CG8276	SO0001217:protein_coding_gene	bicoid-interacting protein 3	bin3
FBgn0038855	614.916	0.0326566	0.0892733	0.365805	0.714511	0.837515	FBgn0038855	614.916	0.0932663	0.0889711	1.04828	0.294511	0.7371	FBgn0038855	CG5745	SO0001217:protein_coding_gene	TBC1 domain family member 22	Tbc1d22
FBgn0033087	1158.98	-0.0406142	0.111091	-0.365592	0.714669	0.837627	FBgn0033087	1158.98	0.106815	0.110813	0.963916	0.335088	0.766372	FBgn0033087	CG3194	SO0001217:protein_coding_gene	Heparan sulfate C5-epimerase	Hsepi
FBgn0035424	8786.29	0.0761801	0.208512	0.365352	0.714849	0.837763	FBgn0035424	8786.29	0.127347	0.208503	0.61077	0.541352	0.882307	FBgn0035424	CG11505	SO0001217:protein_coding_gene	La-related protein 4B	Larp4B
FBgn0037918	1811.86	0.061181	0.167515	0.365227	0.714942	0.837798	FBgn0037918	1811.86	0.0789552	0.167487	0.47141	0.637348	0.917039	FBgn0037918	CG6791	SO0001217:protein_coding_gene	-	CG6791
FBgn0028467	1485.28	-0.0657354	0.180041	-0.365114	0.715026	0.837807	FBgn0028467	1485.28	-0.146925	0.180088	-0.815853	0.414584	0.821818	FBgn0028467	CG11070	SO0001217:protein_coding_gene	Ubiquitination factor E4A	Ube4A
FBgn0033987	3706.96	-0.0471366	0.129154	-0.364963	0.715139	0.837807	FBgn0033987	3706.96	-0.202042	0.129216	-1.5636	0.117912	0.5153	FBgn0033987	CG12424	SO0001217:protein_coding_gene	caskin	ckn
FBgn0036133	1150.8	-0.0365055	0.100007	-0.365029	0.71509	0.837807	FBgn0036133	1150.8	0.0184316	0.0998688	0.184558	0.853575	0.976919	FBgn0036133	CG7638	SO0001217:protein_coding_gene	emei	emei
FBgn0053158	283.819	0.137002	0.375487	0.364865	0.715212	0.837818	FBgn0053158	283.819	-0.360902	0.376459	-0.958674	0.337723	0.769009	FBgn0053158	CG33158	SO0001217:protein_coding_gene	-	CG33158
FBgn0037019	521.689	-0.0570048	0.156486	-0.364279	0.715649	0.838256	FBgn0037019	521.689	-0.200328	0.156799	-1.27761	0.201387	0.63878	FBgn0037019	CG3947	SO0001217:protein_coding_gene	Peroxin 16	Pex16
FBgn0010352	36184.5	0.037351	0.102642	0.363897	0.715935	0.838442	FBgn0010352	36184.5	0.263046	0.102628	2.5631	0.0103741	0.135312	FBgn0010352	CG11661	SO0001217:protein_coding_gene	Oxoglutarate dehydrogenase	Ogdh
FBgn0033859	532.871	0.0426899	0.117288	0.363974	0.715877	0.838442	FBgn0033859	532.871	0.0270575	0.117269	0.23073	0.817524	0.967025	FBgn0033859	CG6197	SO0001217:protein_coding_gene	fandango	fand
FBgn0039043	1082.9	0.0589093	0.162076	0.363468	0.716255	0.838729	FBgn0039043	1082.9	-0.0224698	0.162143	-0.13858	0.889782	0.986027	FBgn0039043	CG17121	SO0001217:protein_coding_gene	-	CG17121
FBgn0265002	1429.11	0.106684	0.293572	0.3634	0.716306	0.838729	FBgn0265002	1429.11	0.223576	0.2935	0.761758	0.446204	0.837884	FBgn0265002	CG44153	SO0001217:protein_coding_gene	-	CG44153
FBgn0264001	16221.1	0.0773211	0.212821	0.363315	0.716369	0.838729	FBgn0264001	16221.1	0.279438	0.212807	1.3131	0.189148	0.623013	FBgn0264001	CG43744	SO0001217:protein_coding_gene	bruno 3	bru3
FBgn0050122	4405.01	0.0546928	0.150833	0.362604	0.7169	0.839276	FBgn0050122	4405.01	0.0199454	0.150837	0.132231	0.894801	0.986027	FBgn0050122	CG30122	SO0001217:protein_coding_gene	-	CG30122
FBgn0053182	2315.22	0.191065	0.527234	0.362392	0.717059	0.839388	FBgn0053182	2315.22	-0.339783	0.527328	-0.644348	0.51935	0.869676	FBgn0053182	CG33182	SO0001217:protein_coding_gene	Lysine demethylase 4B	Kdm4B
FBgn0015524	444.184	-0.0624875	0.17263	-0.361973	0.717372	0.839533	FBgn0015524	444.184	-0.0600945	0.172562	-0.348249	0.727653	0.944816	FBgn0015524	CG10036	SO0001217:protein_coding_gene	orthopedia	otp
FBgn0015609	8469.24	0.099249	0.27419	0.361972	0.717373	0.839533	FBgn0015609	8469.24	0.130373	0.274184	0.475494	0.634435	0.917035	FBgn0015609	CG7100	SO0001217:protein_coding_gene	Cadherin-N	CadN
FBgn0023097	3443.24	0.0619334	0.171075	0.362024	0.717334	0.839533	FBgn0023097	3443.24	0.173821	0.171028	1.01633	0.30947	0.748752	FBgn0023097	CG5206	SO0001217:protein_coding_gene	bonus	bon
FBgn0040397	2482.19	0.0446422	0.12345	0.361622	0.717634	0.839765	FBgn0040397	2482.19	0.021798	0.12345	0.176573	0.859843	0.978178	FBgn0040397	CG3655	SO0001217:protein_coding_gene	-	CG3655
FBgn0034454	58.0058	-0.182999	0.506208	-0.36151	0.717718	0.839788	FBgn0034454	58.0058	-0.408705	0.50749	-0.805345	0.42062	0.825188	FBgn0034454	CG15120	SO0001217:protein_coding_gene	-	CG15120
FBgn0083961	661.901	0.0499732	0.138287	0.361373	0.717821	0.839835	FBgn0083961	661.901	0.178181	0.137945	1.29168	0.196469	0.633157	FBgn0083961	CG34125	SO0001217:protein_coding_gene	-	CG34125
FBgn0013576	26118.3	0.0823442	0.228047	0.361085	0.718036	0.840012	FBgn0013576	26118.3	0.270997	0.228039	1.18838	0.234684	0.678809	FBgn0013576	CG32464	SO0001217:protein_coding_gene	mustard	mtd
FBgn0044452	2364.69	-0.0724866	0.201064	-0.360515	0.718462	0.840437	FBgn0044452	2364.69	-0.146159	0.201088	-0.726844	0.467322	0.847113	FBgn0044452	CG1241	SO0001217:protein_coding_gene	Autophagy-related 2	Atg2
FBgn0033457	341.481	0.101437	0.281659	0.360141	0.718742	0.840689	FBgn0033457	341.481	-0.31006	0.282493	-1.09758	0.272387	0.7172	FBgn0033457	CG1675	SO0001217:protein_coding_gene	N-terminal methyltransferase	Ntmt
FBgn0031637	9724.03	0.0269574	0.0748915	0.359953	0.718883	0.840736	FBgn0031637	9724.03	-0.106534	0.0749238	-1.4219	0.155056	0.573118	FBgn0031637	CG2950	SO0001217:protein_coding_gene	mextli	mxt
FBgn0040743	2.02676	-0.610479	1.69616	-0.359918	0.718908	0.840736	FBgn0040743	2.02676	-4.03385	1.97681	-2.04059	0.0412914	NA	FBgn0040743	CG15919	SO0001217:protein_coding_gene	-	CG15919
FBgn0033187	770.382	0.033055	0.0918823	0.359754	0.719031	0.840805	FBgn0033187	770.382	-0.0248001	0.0919939	-0.269584	0.78748	0.957842	FBgn0033187	CG2144	SO0001217:protein_coding_gene	Phosphatidylinositol glycan anchor biosynthesis class G	PIG-G
FBgn0000307	2945.73	0.107171	0.298265	0.359313	0.719361	0.841117	FBgn0000307	2945.73	0.183109	0.298241	0.613964	0.539239	0.880989	FBgn0000307	CG5813	SO0001217:protein_coding_gene	chiffon	chif
FBgn0051224	5239.3	0.0941774	0.262758	0.358419	0.72003	0.841824	FBgn0051224	5239.3	0.020204	0.262766	0.0768897	0.938711	0.986027	FBgn0051224	CG31224	SO0001217:protein_coding_gene	-	CG31224
FBgn0262582	8276.25	-0.106713	0.297976	-0.358126	0.720249	0.842006	FBgn0262582	8276.25	-0.0635908	0.297971	-0.213413	0.831005	0.970926	FBgn0262582	CG43122	SO0001217:protein_coding_gene	capicua	cic
FBgn0040660	3367.99	0.0503133	0.140651	0.357718	0.720554	0.842255	FBgn0040660	3367.99	-0.00882682	0.140667	-0.06275	0.949966	0.987578	FBgn0040660	CG13551	SO0001217:protein_coding_gene	-	CG13551
FBgn0266429	592.761	0.0640082	0.178958	0.357672	0.720589	0.842255	FBgn0266429	592.761	0.200352	0.178656	1.12144	0.262102	0.710474	FBgn0266429	CG2872	SO0001217:protein_coding_gene	Allatostatin A receptor 1	AstA-R1
FBgn0034925	391.972	0.0431916	0.120859	0.357371	0.720814	0.842444	FBgn0034925	391.972	-0.133957	0.121534	-1.10222	0.270367	0.716494	FBgn0034925	CG5339	SO0001217:protein_coding_gene	-	CG5339
FBgn0027101	6630.75	0.0584444	0.163758	0.356895	0.72117	0.842712	FBgn0027101	6630.75	0.108889	0.163743	0.665	0.506051	0.865686	FBgn0027101	CG40478	SO0001217:protein_coding_gene	Dual-specificity tyrosine phosphorylation-regulated kinase 3	Dyrk3
FBgn0034639	972.066	-0.0745742	0.208946	-0.356907	0.721161	0.842712	FBgn0034639	972.066	-0.0464555	0.208899	-0.222382	0.824016	0.969491	FBgn0034639	CG15673	SO0001217:protein_coding_gene	-	CG15673
FBgn0030403	1603.12	-0.0302936	0.0849244	-0.356713	0.721307	0.842722	FBgn0030403	1603.12	-0.085552	0.0849766	-1.00677	0.314045	0.751928	FBgn0030403	CG1824	SO0001217:protein_coding_gene	-	CG1824
FBgn0035751	4.47446	0.437141	1.22522	0.356784	0.721253	0.842722	FBgn0035751	4.47446	0.524812	1.22077	0.429904	0.667265	0.926091	FBgn0035751	CG14829	SO0001217:protein_coding_gene	-	CG14829
FBgn0005612	2860.62	-0.0564694	0.158585	-0.356083	0.721778	0.842937	FBgn0005612	2860.62	-0.254861	0.158663	-1.6063	0.108207	0.494718	FBgn0005612	CG3090	SO0001217:protein_coding_gene	Sox box protein 14	Sox14
FBgn0010292	462.059	-0.044457	0.124799	-0.356228	0.72167	0.842937	FBgn0010292	462.059	0.00254721	0.124549	0.0204515	0.983683	0.996616	FBgn0010292	CG1430	SO0001217:protein_coding_gene	by S6	bys
FBgn0035434	6930.71	0.147428	0.414098	0.356022	0.721824	0.842937	FBgn0035434	6930.71	0.826731	0.414054	1.99667	0.0458606	0.32518	FBgn0035434	CG10812	SO0001217:protein_coding_gene	Drosomycin-like 5	Drsl5
FBgn0038042	1276.93	-0.0413152	0.116096	-0.355872	0.721936	0.842937	FBgn0038042	1276.93	0.121167	0.115825	1.04612	0.295506	0.738212	FBgn0038042	CG5657	SO0001217:protein_coding_gene	Sarcoglycan beta	Scgbeta
FBgn0266813	15.4536	0.190545	0.535363	0.355918	0.721902	0.842937	FBgn0266813	15.4536	0.437164	0.529961	0.824897	0.40943	0.819239	FBgn0266813	CR45275	SO0002182:antisense_lncRNA_gene	antisense RNA:CR45275	asRNA:CR45275
FBgn0283426	6.12641	0.444663	1.24784	0.356346	0.721582	0.842937	FBgn0283426	6.12641	-0.507517	1.27591	-0.397769	0.6908	0.931847	FBgn0283426	CR46278	SO0002127:lncRNA_gene	long non-coding RNA:acal	lncRNA:acal
FBgn0288875	1334.23	0.0401295	0.112701	0.356071	0.721787	0.842937	FBgn0288875	1334.23	-0.0462194	0.112792	-0.409777	0.68197	0.931482	FBgn0288875	CG1401	SO0001217:protein_coding_gene	Cullin 5	Cul5
FBgn0032470	84.6286	-0.0844397	0.237622	-0.355353	0.722325	0.843243	FBgn0032470	84.6286	0.358252	0.233347	1.53528	0.124716	0.525647	FBgn0032470	CG5142	SO0001217:protein_coding_gene	Tetratricopeptide repeat domain 30	Ttc30
FBgn0058439	1078.56	-0.0648815	0.182562	-0.355394	0.722294	0.843243	FBgn0058439	1078.56	0.0858633	0.182372	0.470814	0.637774	0.917039	FBgn0058439	CG40439	SO0001217:protein_coding_gene	-	CG40439
FBgn0261530	537.858	-0.0746559	0.21039	-0.354845	0.722706	0.843613	FBgn0261530	537.858	-0.0678738	0.210338	-0.322689	0.746931	0.951367	FBgn0261530	CG6754	SO0001217:protein_coding_gene	nbs	nbs
FBgn0267408	5091.53	-0.0962861	0.27168	-0.354411	0.723031	0.843919	FBgn0267408	5091.53	-0.35099	0.271716	-1.29175	0.196443	0.633157	FBgn0267408	CG18522	SO0001217:protein_coding_gene	Aldehyde oxidase 1	AOX1
FBgn0030735	2676.87	0.0435366	0.122944	0.354117	0.723251	0.844101	FBgn0030735	2676.87	0.106373	0.122891	0.865592	0.386714	0.803913	FBgn0030735	CG3632	SO0001217:protein_coding_gene	-	CG3632
FBgn0037379	1127.27	-0.0543584	0.153615	-0.353861	0.723443	0.844199	FBgn0037379	1127.27	-0.0878415	0.15363	-0.571774	0.567475	0.891679	FBgn0037379	CG10979	SO0001217:protein_coding_gene	-	CG10979
FBgn0265638	5.21162	0.267335	0.755537	0.353835	0.723463	0.844199	FBgn0265638	5.21162	-0.790933	0.80105	-0.987371	0.323461	0.760573	FBgn0265638	CR44445	SO0002127:lncRNA_gene	long non-coding RNA:CR44445	lncRNA:CR44445
FBgn0264908	5318.49	0.0642618	0.181694	0.353682	0.723577	0.844258	FBgn0264908	5318.49	0.27117	0.181642	1.49288	0.13547	0.544541	FBgn0264908	CG44099	SO0001217:protein_coding_gene	pH-sensitive chloride channel 1	pHCl-1
FBgn0036733	497.128	0.0431055	0.122023	0.353258	0.723895	0.84448	FBgn0036733	497.128	0.0227272	0.122019	0.186259	0.852242	0.976477	FBgn0036733	CG6322	SO0001217:protein_coding_gene	U4-U6 small nuclear riboprotein factor 60K	U4-U6-60K
FBgn0039175	583.051	-0.0587476	0.166263	-0.353343	0.723832	0.84448	FBgn0039175	583.051	-0.220664	0.166572	-1.32474	0.185257	0.617751	FBgn0039175	CG5706	SO0001217:protein_coding_gene	Phenylalanyl-tRNA synthetase, beta-subunit	beta-PheRS
FBgn0041225	4.71676	0.78349	2.21848	0.353166	0.723964	0.844487	FBgn0041225	4.71676	-0.241866	2.29487	-0.105394	0.916063	0.986027	FBgn0041225	CG31280	SO0001217:protein_coding_gene	Gustatory receptor 94a	Gr94a
FBgn0031762	579.179	0.0406853	0.115274	0.352945	0.72413	0.844586	FBgn0031762	579.179	-0.11193	0.115702	-0.967402	0.333343	0.764909	FBgn0031762	CG9098	SO0001217:protein_coding_gene	-	CG9098
FBgn0034447	158.051	0.0899172	0.254808	0.352882	0.724177	0.844586	FBgn0034447	158.051	0.248116	0.253908	0.977186	0.328477	0.762773	FBgn0034447	CG7744	SO0001217:protein_coding_gene	-	CG7744
FBgn0011582	3257.45	-0.109962	0.31185	-0.352613	0.724378	0.844747	FBgn0011582	3257.45	0.151602	0.311787	0.486236	0.6268	0.913294	FBgn0011582	CG9652	SO0001217:protein_coding_gene	Dopamine 1-like receptor 1	Dop1R1
FBgn0036302	1534.04	-0.0245145	0.0695874	-0.352284	0.724626	0.844961	FBgn0036302	1534.04	-0.114264	0.0697246	-1.63879	0.101257	0.479618	FBgn0036302	CG10632	SO0001217:protein_coding_gene	sosondowah	sowah
FBgn0038752	1184.39	0.0743099	0.211339	0.351614	0.725128	0.845174	FBgn0038752	1184.39	-0.494502	0.211839	-2.33434	0.0195781	0.196184	FBgn0038752	CG4462	SO0001217:protein_coding_gene	-	CG4462
FBgn0038771	1306.74	-0.0924726	0.262819	-0.351849	0.724952	0.845174	FBgn0038771	1306.74	-0.30814	0.262932	-1.17194	0.241222	0.686005	FBgn0038771	CG4390	SO0001217:protein_coding_gene	-	CG4390
FBgn0039056	1650.84	0.0415627	0.118158	0.351755	0.725022	0.845174	FBgn0039056	1650.84	0.0149627	0.118163	0.126627	0.899235	0.986027	FBgn0039056	CG6742	SO0001217:protein_coding_gene	Centaurin beta 1A	CenB1A
FBgn0051121	677.524	0.0628109	0.178535	0.351814	0.724978	0.845174	FBgn0051121	677.524	-0.139906	0.178871	-0.782161	0.43412	0.832896	FBgn0051121	CG31121	SO0001217:protein_coding_gene	-	CG31121
FBgn0052056	2781.68	0.0188184	0.0535096	0.351683	0.725076	0.845174	FBgn0052056	2781.68	0.0913352	0.0533801	1.71103	0.0870748	0.446034	FBgn0052056	CG32056	SO0001217:protein_coding_gene	scramblase 1	scramb1
FBgn0001186	20544.1	-0.0401568	0.114296	-0.351339	0.725334	0.845267	FBgn0001186	20544.1	0.00773584	0.11429	0.0676862	0.946035	0.987446	FBgn0001186	CG3001	SO0001217:protein_coding_gene	Hexokinase A	Hex-A
FBgn0001296	2340.32	-0.073161	0.208336	-0.351167	0.725463	0.845267	FBgn0001296	2340.32	-0.135394	0.208354	-0.649825	0.515805	0.869139	FBgn0001296	CG12286	SO0001217:protein_coding_gene	karmoisin	kar
FBgn0013771	1483.27	-0.0430184	0.12249	-0.351201	0.725438	0.845267	FBgn0013771	1483.27	-0.25857	0.122714	-2.1071	0.0351092	0.281362	FBgn0013771	CG10246	SO0001217:protein_coding_gene	Cytochrome P450 6a9	Cyp6a9
FBgn0052553	712.473	0.108502	0.308906	0.351246	0.725404	0.845267	FBgn0052553	712.473	-0.73051	0.309777	-2.35818	0.0183646	0.188371	FBgn0052553	CR32553	SO0002127:lncRNA_gene	long non-coding RNA:CR32553	lncRNA:CR32553
FBgn0266629	3.41434	0.428672	1.22132	0.350989	0.725596	0.845349	FBgn0266629	3.41434	0.764725	1.20405	0.635128	0.525345	0.87337	FBgn0266629	CR45136	SO0002182:antisense_lncRNA_gene	antisense RNA:CR45136	asRNA:CR45136
FBgn0003048	1782.27	-0.0989346	0.282394	-0.350343	0.726081	0.845815	FBgn0003048	1782.27	-0.0470384	0.28236	-0.16659	0.867693	0.980883	FBgn0003048	CG3443	SO0001217:protein_coding_gene	pecanex	pcx
FBgn0010421	398.994	-0.0640947	0.182978	-0.350285	0.726124	0.845815	FBgn0010421	398.994	0.0145666	0.182689	0.0797348	0.936448	0.986027	FBgn0010421	CG6538	SO0001217:protein_coding_gene	Transcription factor TFIIFbeta	TfIIFbeta
FBgn0023523	9.64539	0.274638	0.784469	0.350094	0.726268	0.845908	FBgn0023523	9.64539	0.530451	0.777581	0.682181	0.495125	0.859581	FBgn0023523	CG3206	SO0001217:protein_coding_gene	Odorant receptor 2a	Or2a
FBgn0266844	3.11593	0.321532	0.919126	0.349824	0.726471	0.84607	FBgn0266844	3.11593	-1.86439	1.1174	-1.66851	0.0952153	NA	FBgn0266844	CR45306	SO0002127:lncRNA_gene	long non-coding RNA:CR45306	lncRNA:CR45306
FBgn0026430	830.149	0.0392911	0.112499	0.349258	0.726895	0.846097	FBgn0026430	830.149	-0.0868366	0.112728	-0.770321	0.44111	0.836683	FBgn0026430	CG3917	SO0001217:protein_coding_gene	Gamma-tubulin ring protein 84	Grip84
FBgn0027599	687.925	-0.0583783	0.167051	-0.349464	0.726741	0.846097	FBgn0027599	687.925	-0.20442	0.167279	-1.22203	0.221697	0.663363	FBgn0027599	CG2790	SO0001217:protein_coding_gene	-	CG2790
FBgn0032075	1771.57	0.150403	0.430602	0.349286	0.726875	0.846097	FBgn0032075	1771.57	-0.457623	0.430746	-1.0624	0.288056	0.732005	FBgn0032075	CG9496	SO0001217:protein_coding_gene	Tetraspanin 29Fb	Tsp29Fb
FBgn0034029	731.086	0.039555	0.113181	0.349483	0.726727	0.846097	FBgn0034029	731.086	0.084099	0.113021	0.744098	0.456817	0.842527	FBgn0034029	CG8190	SO0001217:protein_coding_gene	eukaryotic translation initiation factor 2B subunit gamma	eIF2Bgamma
FBgn0040554	9.06173	-0.430023	1.23176	-0.349112	0.727005	0.846097	FBgn0040554	9.06173	0.0445141	1.22253	0.0364114	0.970954	0.99295	FBgn0040554	CR17025	SO0002182:antisense_lncRNA_gene	antisense RNA:CR17025	asRNA:CR17025
FBgn0083167	7077.12	-0.0726858	0.207979	-0.349485	0.726725	0.846097	FBgn0083167	7077.12	0.326146	0.207922	1.5686	0.116741	0.512482	FBgn0083167	CG15304	SO0001217:protein_coding_gene	Neb-cGP	Neb-cGP
FBgn0086451	323.731	0.0741927	0.212504	0.349136	0.726987	0.846097	FBgn0086451	323.731	0.160525	0.212163	0.756613	0.449282	0.840241	FBgn0086451	CG10805	SO0001217:protein_coding_gene	lethal (2) k09022	l(2)k09022
FBgn0266954	6.47299	-0.425615	1.218	-0.349436	0.726762	0.846097	FBgn0266954	6.47299	3.42168	0.99818	3.42791	0.00060824	0.0168368	FBgn0266954	CR45405	SO0002127:lncRNA_gene	long non-coding RNA:CR45405	lncRNA:CR45405
FBgn0002521	3513.99	-0.0374735	0.10744	-0.348785	0.727251	0.846309	FBgn0002521	3513.99	0.141444	0.107326	1.31789	0.187539	0.620952	FBgn0002521	CG17743	SO0001217:protein_coding_gene	pleiohomeotic	pho
FBgn0036272	3158.98	0.0382991	0.109875	0.348571	0.727411	0.846402	FBgn0036272	3158.98	0.142506	0.109801	1.29786	0.194335	0.630616	FBgn0036272	CG4300	SO0001217:protein_coding_gene	Spermine synthase	Sms
FBgn0052206	3191.74	0.0814124	0.233602	0.348508	0.727458	0.846402	FBgn0052206	3191.74	0.286576	0.233535	1.22712	0.219776	0.660736	FBgn0052206	CG32206	SO0001217:protein_coding_gene	-	CG32206
FBgn0004957	240.459	-0.04132	0.118616	-0.348352	0.727576	0.846464	FBgn0004957	240.459	0.0494185	0.117797	0.419521	0.674835	0.929133	FBgn0004957	CG6205	SO0001217:protein_coding_gene	porcupine	por
FBgn0038371	56.0696	-0.14751	0.42358	-0.348247	0.727655	0.846482	FBgn0038371	56.0696	-0.0932523	0.422864	-0.220526	0.825462	0.969899	FBgn0038371	CG9597	SO0001217:protein_coding_gene	PSEA-binding protein 45kD	Pbp45
FBgn0035941	2.54587	0.586844	1.68754	0.347752	0.728027	0.846691	FBgn0035941	2.54587	-2.28725	1.85589	-1.23243	0.217788	NA	FBgn0035941	CG13313	SO0001217:protein_coding_gene	-	CG13313
FBgn0263072	4866.07	0.131179	0.377073	0.347889	0.727924	0.846691	FBgn0263072	4866.07	-0.0816666	0.377097	-0.216567	0.828546	0.970294	FBgn0263072	CG43347	SO0001217:protein_coding_gene	-	CG43347
FBgn0264987	150.189	-0.263161	0.756707	-0.347771	0.728012	0.846691	FBgn0264987	150.189	-0.891893	0.758226	-1.17629	0.239479	0.683965	FBgn0264987	CR44138	SO0002127:lncRNA_gene	long non-coding RNA:CR44138	lncRNA:CR44138
FBgn0036323	9.54024	-0.320109	0.921505	-0.347376	0.728309	0.846945	FBgn0036323	9.54024	0.869684	0.898402	0.968035	0.333027	0.764564	FBgn0036323	CG14118	SO0001217:protein_coding_gene	-	CG14118
FBgn0029834	3659.14	-0.0877983	0.253101	-0.346891	0.728673	0.847144	FBgn0029834	3659.14	0.143878	0.253037	0.568603	0.569626	0.892558	FBgn0029834	CG5937	SO0001217:protein_coding_gene	-	CG5937
FBgn0033188	19471.7	0.0939566	0.270726	0.347054	0.728551	0.847144	FBgn0033188	19471.7	-0.388401	0.270741	-1.43458	0.151406	0.567458	FBgn0033188	CG1600	SO0001217:protein_coding_gene	Death resistor Adh domain containing target	Drat
FBgn0040207	1063.97	-0.0338664	0.097642	-0.346843	0.728709	0.847144	FBgn0040207	1063.97	-0.058469	0.0976482	-0.598772	0.549325	0.884473	FBgn0040207	CG13956	SO0001217:protein_coding_gene	katanin 80	kat80
FBgn0267823	228.636	-0.0628343	0.181179	-0.346808	0.728736	0.847144	FBgn0267823	228.636	-0.182636	0.181663	-1.00536	0.314726	0.752848	FBgn0267823	CG3495	SO0001217:protein_coding_gene	GDP-4-keto-6-deoxy-D-mannose 3,5-epimerase/4-reductase	Gmer
FBgn0001291	1903.86	0.0567429	0.163667	0.346698	0.728818	0.847166	FBgn0001291	1903.86	-0.165909	0.163803	-1.01286	0.311128	0.750759	FBgn0001291	CG2275	SO0001217:protein_coding_gene	Jun-related antigen	Jra
FBgn0033912	22912.6	0.0492778	0.142216	0.346501	0.728966	0.847189	FBgn0033912	22912.6	0.084063	0.142212	0.59111	0.554447	0.885968	FBgn0033912	CG8415	SO0001217:protein_coding_gene	Ribosomal protein S23	RpS23
FBgn0035524	306.166	0.0691054	0.199425	0.346523	0.72895	0.847189	FBgn0035524	306.166	0.0867268	0.199299	0.43516	0.663446	0.924996	FBgn0035524	CG11583	SO0001217:protein_coding_gene	-	CG11583
FBgn0036772	122.483	0.124855	0.36042	0.346415	0.729031	0.84719	FBgn0036772	122.483	-0.130275	0.361504	-0.36037	0.71857	0.940554	FBgn0036772	CG5290	SO0001217:protein_coding_gene	-	CG5290
FBgn0260468	877.966	0.0324223	0.0936433	0.346232	0.729169	0.847276	FBgn0260468	877.966	0.0353661	0.0935824	0.377914	0.705494	0.9364	FBgn0260468	CG7950	SO0001217:protein_coding_gene	-	CG7950
FBgn0029853	490.642	0.0500181	0.144689	0.345694	0.729573	0.847515	FBgn0029853	490.642	-0.00958007	0.1448	-0.0661607	0.94725	0.987446	FBgn0029853	CG3781	SO0001217:protein_coding_gene	Josephin domain containing	Josd
FBgn0063496	132.81	0.441606	1.27758	0.345659	0.729599	0.847515	FBgn0063496	132.81	0.242206	1.27773	0.18956	0.849654	0.975995	FBgn0063496	CG17525	SO0001217:protein_coding_gene	Glutathione S transferase E4	GstE4
FBgn0263446	6.87507	-0.394198	1.14056	-0.345617	0.729631	0.847515	FBgn0263446	6.87507	-1.23208	1.1707	-1.05243	0.2926	0.736203	FBgn0263446	CR43469	SO0002182:antisense_lncRNA_gene	antisense RNA:CR43469	asRNA:CR43469
FBgn0267206	3.25728	-0.34566	0.999479	-0.34584	0.729463	0.847515	FBgn0267206	3.25728	-0.503965	1.00624	-0.500839	0.616484	NA	FBgn0267206	CR45646	SO0002127:lncRNA_gene	long non-coding RNA:CR45646	lncRNA:CR45646
FBgn0028421	3549.28	0.0359341	0.104041	0.345384	0.729805	0.847566	FBgn0028421	3549.28	0.0784207	0.104004	0.754015	0.45084	0.840734	FBgn0028421	CG11759	SO0001217:protein_coding_gene	Kinesin associated protein 3	Kap3
FBgn0034986	543.116	-0.0503338	0.145743	-0.34536	0.729824	0.847566	FBgn0034986	543.116	-0.130659	0.145899	-0.895547	0.370495	0.793506	FBgn0034986	CG4326	SO0001217:protein_coding_gene	mitochondrial ribosomal protein S17	mRpS17
FBgn0039626	524.425	-0.0592517	0.171635	-0.345218	0.72993	0.847566	FBgn0039626	524.425	-0.241999	0.172032	-1.40671	0.159514	0.580793	FBgn0039626	CG1420	SO0001217:protein_coding_gene	Slu7	Slu7
FBgn0259242	1336.35	-0.0774961	0.224451	-0.34527	0.729892	0.847566	FBgn0259242	1336.35	-0.0706199	0.22443	-0.314664	0.753017	0.951937	FBgn0259242	CG42340	SO0001217:protein_coding_gene	-	CG42340
FBgn0032409	794.228	-0.0367787	0.106646	-0.344867	0.730195	0.847799	FBgn0032409	794.228	0.250714	0.105905	2.36735	0.0179158	0.186025	FBgn0032409	CG5336	SO0001217:protein_coding_gene	Ced-12	Ced-12
FBgn0086784	13091.2	0.054825	0.159324	0.344109	0.730764	0.848385	FBgn0086784	13091.2	0.330017	0.159294	2.07174	0.0382894	0.294024	FBgn0086784	CG8739	SO0001217:protein_coding_gene	stambha A	stmA
FBgn0031001	12.9905	0.24751	0.720686	0.343436	0.73127	0.848899	FBgn0031001	12.9905	-1.1318	0.765451	-1.47861	0.139244	0.551323	FBgn0031001	CG7884	SO0001217:protein_coding_gene	-	CG7884
FBgn0039551	1.89267	1.73785	5.06193	0.343317	0.73136	0.848929	FBgn0039551	1.89267	-3.30257	5.18595	-0.63683	0.524236	NA	FBgn0039551	CG5540	SO0001217:protein_coding_gene	Odorant receptor 98a	Or98a
FBgn0037015	1785.63	0.0480384	0.139995	0.343144	0.73149	0.848983	FBgn0037015	1785.63	0.0352848	0.139987	0.252059	0.800996	0.962264	FBgn0037015	CG13253	SO0001217:protein_coding_gene	crimpy	cmpy
FBgn0038902	31.5365	0.125178	0.364861	0.343084	0.731535	0.848983	FBgn0038902	31.5365	0.210343	0.363014	0.579436	0.562295	0.889555	FBgn0038902	CG6800	SO0001217:protein_coding_gene	-	CG6800
FBgn0030992	8.4791	0.333068	0.971624	0.342795	0.731753	0.849161	FBgn0030992	8.4791	-1.68529	1.03176	-1.6334	0.102384	0.481405	FBgn0030992	CG33253	SO0001217:protein_coding_gene	-	CG33253
FBgn0010051	5278.26	0.0856392	0.250038	0.342504	0.731971	0.849192	FBgn0010051	5278.26	0.15595	0.250023	0.623742	0.532797	0.878307	FBgn0010051	CG1063	SO0001217:protein_coding_gene	Inositol 1,4,5,-trisphosphate receptor	Itpr
FBgn0013718	7048.11	-0.0269849	0.0787869	-0.342504	0.731971	0.849192	FBgn0013718	7048.11	0.056819	0.0787472	0.721536	0.47058	0.84806	FBgn0013718	CG33991	SO0001217:protein_coding_gene	nuclear fallout	nuf
FBgn0039239	161.76	-0.260516	0.760523	-0.342549	0.731938	0.849192	FBgn0039239	161.76	-1.15729	0.763417	-1.51594	0.129535	0.533023	FBgn0039239	CG13641	SO0001217:protein_coding_gene	Sting-regulated gene 1	Srg1
FBgn0267815	26.3091	-0.129024	0.377184	-0.342073	0.732296	0.849494	FBgn0267815	26.3091	0.413942	0.365744	1.13178	0.257726	0.704649	FBgn0267815	CR46140	SO0002182:antisense_lncRNA_gene	antisense RNA:CR46140	asRNA:CR46140
FBgn0051559	8.19826	0.475043	1.38987	0.341789	0.732509	0.849667	FBgn0051559	8.19826	-0.0331565	1.39905	-0.0236993	0.981092	0.996436	FBgn0051559	CG31559	SO0001217:protein_coding_gene	-	CG31559
FBgn0035131	26.1896	-0.124211	0.363715	-0.341507	0.732722	0.849773	FBgn0035131	26.1896	-0.316536	0.368033	-0.860075	0.389748	0.805507	FBgn0035131	CG17084	SO0001217:protein_coding_gene	methuselah-like 9	mthl9
FBgn0265890	3.7544	0.383924	1.12424	0.341498	0.732729	0.849773	FBgn0265890	3.7544	0.333618	1.12558	0.296398	0.766926	0.954257	FBgn0265890	CR44679	SO0002127:lncRNA_gene	long non-coding RNA:CR44679	lncRNA:CR44679
FBgn0023175	1621.92	0.0679189	0.199137	0.341066	0.733054	0.84979	FBgn0023175	1621.92	-0.221834	0.199304	-1.11304	0.26569	0.712109	FBgn0023175	CG1519	SO0001217:protein_coding_gene	Proteasome alpha7 subunit	Prosalpha7
FBgn0025366	7445.1	0.0425146	0.124634	0.341117	0.733016	0.84979	FBgn0025366	7445.1	0.0403718	0.124629	0.323935	0.745987	0.951367	FBgn0025366	CG5277	SO0001217:protein_coding_gene	Intronic Protein 259	Ip259
FBgn0031536	819.972	-0.0491192	0.143911	-0.341317	0.732865	0.84979	FBgn0031536	819.972	-0.070206	0.14391	-0.487848	0.625658	0.912849	FBgn0031536	CG3248	SO0001217:protein_coding_gene	Component of oligomeric golgi complex 3	Cog3
FBgn0035513	19.3802	-0.160045	0.469385	-0.340968	0.733128	0.84979	FBgn0035513	19.3802	1.47975	0.432687	3.4199	0.000626436	0.0171567	FBgn0035513	CG1259	SO0001217:protein_coding_gene	Cuticular protein 64Ad	Cpr64Ad
FBgn0039681	2683.97	-0.0595913	0.174706	-0.341094	0.733032	0.84979	FBgn0039681	2683.97	-0.118796	0.174724	-0.679906	0.496564	0.859915	FBgn0039681	CG7582	SO0001217:protein_coding_gene	-	CG7582
FBgn0262560	192.7	0.0761814	0.223377	0.341043	0.733071	0.84979	FBgn0262560	192.7	0.145324	0.222951	0.651821	0.514517	0.868836	FBgn0262560	CG7989	SO0001217:protein_coding_gene	wicked	wcd
FBgn0259214	24088.7	0.0467438	0.137232	0.340619	0.73339	0.850019	FBgn0259214	24088.7	0.186855	0.137221	1.36171	0.17329	0.600673	FBgn0259214	CG42314	SO0001217:protein_coding_gene	plasma membrane calcium ATPase	PMCA
FBgn0028394	457.249	-0.0729418	0.214217	-0.340504	0.733477	0.850046	FBgn0028394	457.249	-0.277381	0.21458	-1.29267	0.196126	0.633004	FBgn0028394	CG17834	SO0001217:protein_coding_gene	-	CG17834
FBgn0036038	301.003	-0.0671262	0.197364	-0.340113	0.733771	0.850312	FBgn0036038	301.003	0.151438	0.196519	0.770603	0.440942	0.836683	FBgn0036038	CG18176	SO0001217:protein_coding_gene	deflated	defl
FBgn0038974	294.251	-0.0601057	0.17682	-0.339927	0.733912	0.850401	FBgn0038974	294.251	-0.108588	0.17693	-0.613733	0.539392	0.881011	FBgn0038974	CG5377	SO0001217:protein_coding_gene	-	CG5377
FBgn0004403	12185.7	0.042511	0.125178	0.339603	0.734155	0.85041	FBgn0004403	12185.7	0.0995156	0.125168	0.795057	0.42658	0.827686	FBgn0004403	CG1524	SO0001217:protein_coding_gene	Ribosomal protein S14a	RpS14a
FBgn0005642	1083.86	0.0542011	0.159637	0.339527	0.734213	0.85041	FBgn0005642	1083.86	-0.0730782	0.159764	-0.457413	0.647374	0.919083	FBgn0005642	CG1454	SO0001217:protein_coding_gene	wings down	wdn
FBgn0030874	141.681	0.0640824	0.188639	0.339709	0.734076	0.85041	FBgn0030874	141.681	0.0738583	0.188416	0.391997	0.695061	0.933384	FBgn0030874	CG6506	SO0001217:protein_coding_gene	Spt7	Spt7
FBgn0035065	451.314	-0.0360977	0.106251	-0.339741	0.734052	0.85041	FBgn0035065	451.314	-0.142439	0.106621	-1.33594	0.181568	0.614127	FBgn0035065	CG3589	SO0001217:protein_coding_gene	-	CG3589
FBgn0263346	11264.5	0.0749255	0.220701	0.339489	0.734241	0.85041	FBgn0263346	11264.5	0.0675652	0.220699	0.306142	0.759497	0.952819	FBgn0263346	CG43427	SO0001217:protein_coding_gene	smallish	smash
FBgn0016794	1586.66	0.0746869	0.2203	0.339023	0.734592	0.850501	FBgn0016794	1586.66	-0.32082	0.220536	-1.45473	0.145743	0.559919	FBgn0016794	CG1044	SO0001217:protein_coding_gene	daughter of sevenless	dos
FBgn0026386	3.68317	1.1323	3.34071	0.338941	0.734654	0.850501	FBgn0026386	3.68317	0.368867	3.34959	0.110123	0.912312	0.986027	FBgn0026386	CG13225	SO0001217:protein_coding_gene	Odorant receptor 47a	Or47a
FBgn0029958	1456.98	0.0275903	0.0813774	0.339041	0.734579	0.850501	FBgn0029958	1456.98	0.00395398	0.081381	0.0485861	0.961249	0.991273	FBgn0029958	CG12151	SO0001217:protein_coding_gene	Pyruvate dehydrogenase phosphatase	Pdp
FBgn0037652	546.611	-0.0472849	0.1394	-0.339202	0.734457	0.850501	FBgn0037652	546.611	-0.27315	0.13997	-1.9515	0.0509981	0.341408	FBgn0037652	CG11980	SO0001217:protein_coding_gene	-	CG11980
FBgn0046253	14.0287	-0.181753	0.536342	-0.338875	0.734704	0.850501	FBgn0046253	14.0287	0.873174	0.501036	1.74274	0.0813797	0.433137	FBgn0046253	CG3502	SO0001217:protein_coding_gene	-	CG3502
FBgn0266210	9.42413	-0.324842	0.957599	-0.339226	0.73444	0.850501	FBgn0266210	9.42413	-0.17904	0.953528	-0.187766	0.85106	0.976274	FBgn0266210	CR44905	SO0002127:lncRNA_gene	long non-coding RNA:CR44905	lncRNA:CR44905
FBgn0029137	839.198	-0.0427734	0.126554	-0.337987	0.735373	0.850981	FBgn0029137	839.198	-0.0701242	0.126565	-0.554056	0.579541	0.89493	FBgn0029137	CG6618	SO0001217:protein_coding_gene	Patsas	Patsas
FBgn0037603	682.678	-0.066433	0.196447	-0.338172	0.735233	0.850981	FBgn0037603	682.678	0.092677	0.196169	0.472434	0.636617	0.917035	FBgn0037603	CG11753	SO0001217:protein_coding_gene	Sys1 golgi trafficking protein	Sys1
FBgn0043550	5.13798	-0.338936	1.00238	-0.33813	0.735266	0.850981	FBgn0043550	5.13798	-1.00977	1.04351	-0.967672	0.333208	0.764738	FBgn0043550	CG32136	SO0001217:protein_coding_gene	Tetraspanin 68C	Tsp68C
FBgn0267348	994.31	0.0841023	0.248836	0.337983	0.735376	0.850981	FBgn0267348	994.31	-0.310985	0.249156	-1.24815	0.211975	0.650392	FBgn0267348	CG3322	SO0001217:protein_coding_gene	Laminin B2	LanB2
FBgn0287210	445.966	-0.131443	0.389076	-0.337834	0.735488	0.851037	FBgn0287210	445.966	0.0564705	0.388824	0.145234	0.884526	0.984377	FBgn0287210	CG46440	SO0001217:protein_coding_gene	-	CG46440
FBgn0037292	1004.75	0.129926	0.385122	0.337363	0.735843	0.851172	FBgn0037292	1004.75	0.207846	0.385071	0.53976	0.589362	0.899455	FBgn0037292	CG2022	SO0001217:protein_coding_gene	pasang lhamu	plh
FBgn0086657	472.945	-0.0431917	0.12802	-0.337381	0.735829	0.851172	FBgn0086657	472.945	-0.0467425	0.127957	-0.365298	0.714889	0.939826	FBgn0086657	CG2615	SO0001217:protein_coding_gene	I-kappaB kinase epsilon	IKKepsilon
FBgn0265155	2.0974	0.789583	2.33918	0.337547	0.735704	0.851172	FBgn0265155	2.0974	-1.46022	2.42544	-0.602043	0.547145	NA	FBgn0265155	CR44224	SO0002182:antisense_lncRNA_gene	antisense RNA:CR44224	asRNA:CR44224
FBgn0266570	448.977	0.0811137	0.240452	0.337338	0.735862	0.851172	FBgn0266570	448.977	-0.186083	0.240904	-0.772434	0.439857	0.83656	FBgn0266570	CG2982	SO0001217:protein_coding_gene	Nucleolar protein 66	NO66
FBgn0037028	4520.86	0.0320945	0.0951696	0.337235	0.73594	0.851187	FBgn0037028	4520.86	0.217707	0.0950675	2.29003	0.0220198	0.209585	FBgn0037028	CG3618	SO0001217:protein_coding_gene	-	CG3618
FBgn0036853	242.281	0.0522684	0.155044	0.33712	0.736026	0.851213	FBgn0036853	242.281	0.130668	0.154495	0.845779	0.397676	0.810609	FBgn0036853	CG9730	SO0001217:protein_coding_gene	mitochondrial ribosomal protein L21	mRpL21
FBgn0015805	1321.34	-0.0297182	0.0884059	-0.336156	0.736753	0.851831	FBgn0015805	1321.34	0.164004	0.0880487	1.86265	0.0625118	0.376317	FBgn0015805	CG7471	SO0001217:protein_coding_gene	Histone deacetylase 1	HDAC1
FBgn0026738	431.341	-0.0610335	0.181526	-0.336224	0.736702	0.851831	FBgn0026738	431.341	-0.370222	0.182315	-2.03067	0.0422883	0.311704	FBgn0026738	CG7857	SO0001217:protein_coding_gene	-	CG7857
FBgn0053516	1402.36	-0.0607329	0.180654	-0.336183	0.736733	0.851831	FBgn0053516	1402.36	0.00152525	0.18058	0.00844637	0.993261	0.998563	FBgn0053516	CG33516	SO0001217:protein_coding_gene	defective proboscis extension response 3	dpr3
FBgn0267801	2.03518	0.441732	1.31459	0.336023	0.736854	0.851873	FBgn0267801	2.03518	-0.103103	1.34851	-0.0764569	0.939056	NA	FBgn0267801	CR46126	SO0002127:lncRNA_gene	long non-coding RNA:CR46126	lncRNA:CR46126
FBgn0053531	858.707	-0.0686499	0.204543	-0.335625	0.737154	0.852051	FBgn0053531	858.707	0.292041	0.20408	1.43101	0.152426	0.56904	FBgn0053531	CG33531	SO0001217:protein_coding_gene	Discoidin domain receptor	Ddr
FBgn0086855	797.434	0.0311435	0.0927893	0.335636	0.737145	0.852051	FBgn0086855	797.434	-0.0639035	0.0930006	-0.68713	0.492001	0.85829	FBgn0086855	CG17078	SO0001217:protein_coding_gene	-	CG17078
FBgn0285952	15266.7	-0.048282	0.143884	-0.335562	0.737201	0.852051	FBgn0285952	15266.7	0.146523	0.143864	1.01848	0.30845	0.748106	FBgn0285952	CG3186	SO0001217:protein_coding_gene	eukaryotic translation elongation factor 5	eEF5
FBgn0011277	21.6752	-0.12554	0.374796	-0.334954	0.73766	0.852135	FBgn0011277	21.6752	0.486329	0.359388	1.35321	0.175987	0.60619	FBgn0011277	CG3052	SO0001217:protein_coding_gene	Helix loop helix protein 4C	HLH4C
FBgn0030707	624.187	-0.0492278	0.146835	-0.335258	0.73743	0.852135	FBgn0030707	624.187	0.119224	0.146385	0.814454	0.415385	0.822069	FBgn0030707	CG8916	SO0001217:protein_coding_gene	-	CG8916
FBgn0031100	307.549	-0.106239	0.317118	-0.335014	0.737614	0.852135	FBgn0031100	307.549	-0.0384026	0.316907	-0.12118	0.903549	0.986027	FBgn0031100	CG1504	SO0001217:protein_coding_gene	-	CG1504
FBgn0263025	180.57	0.0566189	0.16898	0.335062	0.737578	0.852135	FBgn0263025	180.57	-0.17843	0.170483	-1.04661	0.295277	0.737869	FBgn0263025	CG43320	SO0001217:protein_coding_gene	HSPB1 associated protein 1	HSPBAP1
FBgn0267450	76.6958	0.154795	0.4619	0.335126	0.73753	0.852135	FBgn0267450	76.6958	-0.0936458	0.463116	-0.202208	0.839754	0.97343	FBgn0267450	CR45800	SO0002182:antisense_lncRNA_gene	antisense RNA:CR45800	asRNA:CR45800
FBgn0285963	4023.51	0.0548532	0.16359	0.335308	0.737393	0.852135	FBgn0285963	4023.51	0.0580097	0.163582	0.354621	0.722873	0.941481	FBgn0285963	CG46339	SO0001217:protein_coding_gene	-	CG46339
FBgn0037263	29.6157	-0.0979104	0.292542	-0.334689	0.73786	0.852292	FBgn0037263	29.6157	-0.52478	0.303395	-1.72969	0.0836849	0.437919	FBgn0037263	CG18271	SO0001217:protein_coding_gene	nuclease slx1	slx1
FBgn0002622	28897.2	0.0373132	0.111735	0.333945	0.738421	0.852486	FBgn0002622	28897.2	0.13659	0.111727	1.22253	0.221507	0.663266	FBgn0002622	CG6779	SO0001217:protein_coding_gene	Ribosomal protein S3	RpS3
FBgn0010194	1006.46	0.0688508	0.206323	0.333705	0.738602	0.852486	FBgn0010194	1006.46	-0.0215617	0.206393	-0.104469	0.916797	0.986027	FBgn0010194	CG6407	SO0001217:protein_coding_gene	Wnt oncogene analog 5	Wnt5
FBgn0034529	820.742	0.0653547	0.195704	0.333947	0.73842	0.852486	FBgn0034529	820.742	-0.0433405	0.19582	-0.221328	0.824837	0.969581	FBgn0034529	CG16742	SO0001217:protein_coding_gene	Family with sequence similarity 21	FAM21
FBgn0034793	721.866	0.0574377	0.172105	0.333737	0.738578	0.852486	FBgn0034793	721.866	0.0749579	0.172041	0.435698	0.663056	0.924996	FBgn0034793	CG13533	SO0001217:protein_coding_gene	asrij	asrij
FBgn0035968	618.296	-0.0570478	0.170977	-0.333657	0.738639	0.852486	FBgn0035968	618.296	-0.238951	0.171304	-1.3949	0.163046	0.585444	FBgn0035968	CG4484	SO0001217:protein_coding_gene	Solute carrier family 45 member 1	Slc45-1
FBgn0036596	2.42245	-0.43353	1.29936	-0.333648	0.738645	0.852486	FBgn0036596	2.42245	-4.62781	1.69317	-2.73322	0.00627177	NA	FBgn0036596	CG13045	SO0001217:protein_coding_gene	-	CG13045
FBgn0039209	5213.47	0.0540347	0.161705	0.334155	0.738263	0.852486	FBgn0039209	5213.47	-0.043883	0.161724	-0.271345	0.786126	0.957842	FBgn0039209	CG13624	SO0001217:protein_coding_gene	Repressed by TOR	REPTOR
FBgn0086710	12164	-0.0430436	0.128726	-0.334381	0.738092	0.852486	FBgn0086710	12164	-0.0341228	0.128722	-0.265089	0.790941	0.957842	FBgn0086710	CG10652	SO0001217:protein_coding_gene	Ribosomal protein L30	RpL30
FBgn0264694	866.388	-0.0594493	0.178198	-0.333613	0.738671	0.852486	FBgn0264694	866.388	-0.12556	0.178258	-0.704368	0.481204	0.853535	FBgn0264694	CG6719	SO0001217:protein_coding_gene	merry-go-round	mgr
FBgn0264901	2.00574	-0.652333	1.95295	-0.334024	0.738361	0.852486	FBgn0264901	2.00574	-1.15379	1.98304	-0.581829	0.560682	NA	FBgn0264901	CR44092	SO0002127:lncRNA_gene	long non-coding RNA:CR44092	lncRNA:CR44092
FBgn0000117	15436.3	-0.0289868	0.0870938	-0.332822	0.739268	0.853027	FBgn0000117	15436.3	-0.0350462	0.0870913	-0.402408	0.687384	0.931482	FBgn0000117	CG11579	SO0001217:protein_coding_gene	armadillo	arm
FBgn0037282	1581.01	0.0234478	0.0704467	0.332845	0.739251	0.853027	FBgn0037282	1581.01	0.0303126	0.0703925	0.430623	0.666742	0.926091	FBgn0037282	CG14657	SO0001217:protein_coding_gene	-	CG14657
FBgn0027589	1647.53	0.0731975	0.220117	0.332539	0.739483	0.853125	FBgn0027589	1647.53	0.0403267	0.220124	0.1832	0.854641	0.976954	FBgn0027589	CG1688	SO0001217:protein_coding_gene	-	CG1688
FBgn0029822	1486.06	-0.0470133	0.141372	-0.33255	0.739474	0.853125	FBgn0029822	1486.06	-0.0523056	0.141355	-0.37003	0.71136	0.938489	FBgn0029822	CG12236	SO0001217:protein_coding_gene	-	CG12236
FBgn0004370	3718	0.0680927	0.205145	0.331924	0.739947	0.85344	FBgn0004370	3718	0.159699	0.205113	0.778589	0.436222	0.834026	FBgn0004370	CG1817	SO0001217:protein_coding_gene	Protein tyrosine phosphatase 10D	Ptp10D
FBgn0030477	2.14914	-0.477016	1.4377	-0.331791	0.740047	0.85344	FBgn0030477	2.14914	-1.63979	1.53362	-1.06923	0.284968	NA	FBgn0030477	CG15749	SO0001217:protein_coding_gene	doublesex-Mab related 11E	dmrt11E
FBgn0034008	341.238	-0.0391787	0.118081	-0.331795	0.740044	0.85344	FBgn0034008	341.238	-0.141066	0.118523	-1.1902	0.233967	0.678395	FBgn0034008	CG8152	SO0001217:protein_coding_gene	-	CG8152
FBgn0035186	537.355	0.066326	0.199977	0.331668	0.74014	0.85344	FBgn0035186	537.355	-0.349296	0.200735	-1.74008	0.0818446	0.434102	FBgn0035186	CG13912	SO0001217:protein_coding_gene	-	CG13912
FBgn0038975	18590.6	0.0800399	0.241327	0.331666	0.740141	0.85344	FBgn0038975	18590.6	0.122249	0.241324	0.506576	0.612452	0.909621	FBgn0038975	CG7050	SO0001217:protein_coding_gene	Neurexin 1	Nrx-1
FBgn0082831	2598.71	0.0733515	0.221154	0.331676	0.740134	0.85344	FBgn0082831	2598.71	0.0779627	0.221144	0.352542	0.724432	0.942467	FBgn0082831	CG6525	SO0001217:protein_coding_gene	protein partner of snf	pps
FBgn0016061	3524.25	0.0716015	0.216162	0.33124	0.740463	0.853646	FBgn0016061	3524.25	0.254927	0.216104	1.17965	0.23814	0.683092	FBgn0016061	CG31062	SO0001217:protein_coding_gene	sidestep	side
FBgn0031601	406.032	0.0578074	0.174548	0.331182	0.740507	0.853646	FBgn0031601	406.032	-0.112941	0.174985	-0.645429	0.51865	0.869636	FBgn0031601	CG3058	SO0001217:protein_coding_gene	Dim1	Dim1
FBgn0040370	2862.28	0.0561943	0.169683	0.331173	0.740514	0.853646	FBgn0040370	2862.28	0.235337	0.169592	1.38766	0.165239	0.588622	FBgn0040370	CG13375	SO0001217:protein_coding_gene	-	CG13375
FBgn0034197	44.9166	-0.112251	0.339334	-0.330798	0.740797	0.853898	FBgn0034197	44.9166	0.383274	0.331524	1.1561	0.247641	0.694181	FBgn0034197	CG15918	SO0001217:protein_coding_gene	Chitin deacetylase-like 9	Cda9
FBgn0025639	6018.85	0.0816341	0.246971	0.330541	0.740991	0.853918	FBgn0025639	6018.85	0.0100942	0.246978	0.0408708	0.967399	0.991859	FBgn0025639	CG13363	SO0001217:protein_coding_gene	Histone methyltransferase 4-20	Hmt4-20
FBgn0032021	14474	-0.0417177	0.126159	-0.330677	0.740889	0.853918	FBgn0032021	14474	0.259113	0.126121	2.05448	0.0399296	0.300253	FBgn0032021	CG7781	SO0001217:protein_coding_gene	-	CG7781
FBgn0032505	1944.01	0.803163	2.43025	0.330486	0.741033	0.853918	FBgn0032505	1944.01	-0.582057	2.43028	-0.239502	0.810716	0.964642	FBgn0032505	CG16826	SO0001217:protein_coding_gene	-	CG16826
FBgn0036152	1688.66	0.0623725	0.18876	0.330434	0.741072	0.853918	FBgn0036152	1688.66	-0.0791145	0.188838	-0.418955	0.675249	0.929133	FBgn0036152	CG6175	SO0001217:protein_coding_gene	Dpt-YFP repressor by overexpression	Dyro
FBgn0266859	10.1105	-0.202451	0.613359	-0.330069	0.741348	0.854162	FBgn0266859	10.1105	0.523598	0.58717	0.891732	0.372537	0.794817	FBgn0266859	CR45320	SO0002127:lncRNA_gene	long non-coding RNA:CR45320	lncRNA:CR45320
FBgn0053109	54.4038	0.507315	1.53823	0.329805	0.741547	0.854317	FBgn0053109	54.4038	0.840587	1.5378	0.546615	0.584643	0.897702	FBgn0053109	CG33109	SO0001217:protein_coding_gene	-	CG33109
FBgn0028926	350.037	0.0349087	0.106019	0.329267	0.741954	0.854546	FBgn0028926	350.037	-0.163528	0.107041	-1.5277	0.126586	0.528041	FBgn0028926	CG4185	SO0001217:protein_coding_gene	Negative Cofactor 2beta	NC2beta
FBgn0029857	599.486	-0.0336795	0.102349	-0.329065	0.742107	0.854546	FBgn0029857	599.486	-0.206544	0.102872	-2.00778	0.0446669	0.319756	FBgn0029857	CG15897	SO0001217:protein_coding_gene	wuho	wuho
FBgn0035270	2145.36	-0.0335978	0.102103	-0.329057	0.742113	0.854546	FBgn0035270	2145.36	0.104185	0.10195	1.02192	0.306816	0.746723	FBgn0035270	CG13933	SO0001217:protein_coding_gene	-	CG13933
FBgn0037317	510.021	-0.0433855	0.131847	-0.329059	0.742111	0.854546	FBgn0037317	510.021	-0.154143	0.132137	-1.16654	0.243396	0.689405	FBgn0037317	CG14667	SO0001217:protein_coding_gene	-	CG14667
FBgn0085440	227.662	0.0764864	0.232238	0.329345	0.741895	0.854546	FBgn0085440	227.662	0.273905	0.231371	1.18384	0.236478	0.681463	FBgn0085440	CG34411	SO0001217:protein_coding_gene	Leucine-rich repeat-containing G protein-coupled receptor 4	Lgr4
FBgn0265161	52.6012	-0.12687	0.385588	-0.32903	0.742133	0.854546	FBgn0265161	52.6012	-0.747826	0.392697	-1.90433	0.0568667	0.360926	FBgn0265161	CR44230	SO0002127:lncRNA_gene	long non-coding RNA:CR44230	lncRNA:CR44230
FBgn0002945	1493.11	-0.0630806	0.191961	-0.328612	0.742449	0.854836	FBgn0002945	1493.11	-0.0828407	0.191959	-0.431554	0.666065	0.926091	FBgn0002945	CG11614	SO0001217:protein_coding_gene	naked cuticle	nkd
FBgn0038344	664.013	-0.112052	0.341462	-0.328155	0.742794	0.855106	FBgn0038344	664.013	-0.226211	0.341552	-0.662302	0.507778	0.866796	FBgn0038344	CG5205	SO0001217:protein_coding_gene	obelus	obe
FBgn0039756	1490.01	0.0449679	0.137093	0.32801	0.742904	0.855106	FBgn0039756	1490.01	-0.0360077	0.13715	-0.262543	0.792903	0.957842	FBgn0039756	CG9743	SO0001217:protein_coding_gene	-	CG9743
FBgn0039875	2137.32	0.0661379	0.201572	0.32811	0.742828	0.855106	FBgn0039875	2137.32	-0.27748	0.201728	-1.37552	0.168971	0.593413	FBgn0039875	CG1937	SO0001217:protein_coding_gene	septin interacting protein 3	sip3
FBgn0286516	37065.7	0.0673974	0.205505	0.32796	0.742942	0.855106	FBgn0286516	37065.7	0.046471	0.205505	0.226131	0.8211	0.968642	FBgn0286516	CG9821	SO0001217:protein_coding_gene	aaquetzalli	aqz
FBgn0051064	3160.27	0.0451584	0.137751	0.327827	0.743043	0.855148	FBgn0051064	3160.27	0.152252	0.137688	1.10577	0.268825	0.715143	FBgn0051064	CG31064	SO0001217:protein_coding_gene	-	CG31064
FBgn0004901	255.655	-0.0501691	0.15315	-0.327582	0.743228	0.855262	FBgn0004901	255.655	0.056508	0.152483	0.370585	0.710946	0.938314	FBgn0004901	CG2867	SO0001217:protein_coding_gene	Phosphoribosylamidotransferase	Prat
FBgn0265846	3.09833	0.437994	1.33728	0.327525	0.743271	0.855262	FBgn0265846	3.09833	-0.76335	1.39067	-0.548907	0.583069	NA	FBgn0265846	CR44635	SO0002127:lncRNA_gene	long non-coding RNA:CR44635	lncRNA:CR44635
FBgn0026148	375.79	-0.0549508	0.16784	-0.327399	0.743366	0.855297	FBgn0026148	375.79	0.594712	0.165648	3.59022	0.0003304	0.0105719	FBgn0026148	CG12253	SO0001217:protein_coding_gene	-	CG12253
FBgn0034908	270.615	0.0828799	0.253305	0.327194	0.743521	0.855401	FBgn0034908	270.615	-0.216075	0.254121	-0.850286	0.395166	0.808573	FBgn0034908	CG5543	SO0001217:protein_coding_gene	-	CG5543
FBgn0005655	76.3256	0.139359	0.426054	0.327093	0.743597	0.855415	FBgn0005655	76.3256	0.0563461	0.426451	0.132128	0.894883	0.986027	FBgn0005655	CG9193	SO0001217:protein_coding_gene	Proliferating cell nuclear antigen	PCNA
FBgn0287774	370.706	0.057389	0.175555	0.3269	0.743743	0.855508	FBgn0287774	370.706	0.116994	0.17529	0.667434	0.504495	0.864712	FBgn0287774	CG9143	SO0001217:protein_coding_gene	-	CG9143
FBgn0051368	635.553	0.0525559	0.160834	0.326771	0.743841	0.855546	FBgn0051368	635.553	0.103177	0.160687	0.642097	0.52081	0.870511	FBgn0051368	CG31368	SO0001217:protein_coding_gene	-	CG31368
FBgn0052040	45.8628	0.153101	0.469067	0.326396	0.744125	0.855799	FBgn0052040	45.8628	0.203437	0.468367	0.434353	0.664032	0.925005	FBgn0052040	CG32040	SO0001217:protein_coding_gene	-	CG32040
FBgn0004575	22594.7	-0.0608511	0.186554	-0.326184	0.744285	0.855858	FBgn0004575	22594.7	0.214274	0.186539	1.14869	0.250686	0.698044	FBgn0004575	CG3985	SO0001217:protein_coding_gene	Synapsin	Syn
FBgn0038273	4.02001	0.254859	0.7814	0.326156	0.744306	0.855858	FBgn0038273	4.02001	-1.90211	0.965641	-1.96979	0.0488625	0.333567	FBgn0038273	CG14860	SO0001217:protein_coding_gene	-	CG14860
FBgn0004367	202.626	0.0868094	0.266293	0.325991	0.744431	0.855928	FBgn0004367	202.626	-0.160585	0.267182	-0.601033	0.547818	0.884468	FBgn0004367	CG4252	SO0001217:protein_coding_gene	meiotic 41	mei-41
FBgn0051660	6089.68	-0.073222	0.225039	-0.325375	0.744897	0.85639	FBgn0051660	6089.68	0.0571304	0.225014	0.253897	0.799575	0.961584	FBgn0051660	CG31660	SO0001217:protein_coding_gene	smog	smog
FBgn0039403	34.1399	-0.126131	0.387922	-0.325145	0.745071	0.856515	FBgn0039403	34.1399	-0.410801	0.391799	-1.0485	0.294409	0.7371	FBgn0039403	CG14549	SO0001217:protein_coding_gene	Sld5	Sld5
FBgn0085422	1136.74	-0.0813012	0.25043	-0.324647	0.745448	0.856874	FBgn0085422	1136.74	0.163387	0.250224	0.652962	0.513781	0.868611	FBgn0085422	CG34393	SO0001217:protein_coding_gene	-	CG34393
FBgn0050403	64.5153	-0.0893334	0.275287	-0.32451	0.745552	0.856919	FBgn0050403	64.5153	-0.254561	0.277052	-0.918822	0.358189	0.783897	FBgn0050403	CG30403	SO0001217:protein_coding_gene	-	CG30403
FBgn0008636	559.641	-0.0587217	0.181031	-0.324373	0.745656	0.856964	FBgn0008636	559.641	0.115191	0.180627	0.637729	0.52365	0.872456	FBgn0008636	CG33152	SO0001217:protein_coding_gene	homeobrain	hbn
FBgn0010041	26.4124	-0.357553	1.103	-0.324163	0.745814	0.856998	FBgn0010041	26.4124	-1.5288	1.11278	-1.37386	0.169486	0.594248	FBgn0010041	CG12242	SO0001217:protein_coding_gene	Glutathione S transferase D5	GstD5
FBgn0265716	3.14748	-0.327807	1.01112	-0.324203	0.745784	0.856998	FBgn0265716	3.14748	-0.58936	1.02679	-0.573985	0.565978	NA	FBgn0265716	CR44523	SO0002127:lncRNA_gene	long non-coding RNA:CR44523	lncRNA:CR44523
FBgn0023524	2517.09	-0.0636217	0.196343	-0.324033	0.745913	0.857037	FBgn0023524	2517.09	0.19209	0.196221	0.978947	0.327606	0.76251	FBgn0023524	CG3078	SO0001217:protein_coding_gene	-	CG3078
FBgn0037877	964.594	0.0477133	0.147379	0.323746	0.74613	0.857212	FBgn0037877	964.594	0.192832	0.14714	1.31053	0.190017	0.623977	FBgn0037877	CG6689	SO0001217:protein_coding_gene	-	CG6689
FBgn0053803	2.3909	-0.732275	2.26597	-0.323162	0.746572	0.857645	FBgn0053803	2.3909	-3.91082	2.46968	-1.58354	0.113299	NA	FBgn0053803	CG33803	SO0001217:protein_coding_gene	His3:CG33803	His3:CG33803
FBgn0031361	311.761	-0.0518177	0.160477	-0.322898	0.746773	0.857801	FBgn0031361	311.761	-0.0813699	0.160513	-0.506937	0.612199	0.909621	FBgn0031361	CG17652	SO0001217:protein_coding_gene	-	CG17652
FBgn0052636	15.0135	0.178253	0.552464	0.322651	0.74696	0.857942	FBgn0052636	15.0135	-0.654242	0.574443	-1.13892	0.254738	0.701581	FBgn0052636	CR32636	SO0002127:lncRNA_gene	long non-coding RNA:CR32636	lncRNA:CR32636
FBgn0026787	965.594	0.0396259	0.122849	0.322556	0.747031	0.857949	FBgn0026787	965.594	0.0705894	0.122757	0.575035	0.565268	0.891444	FBgn0026787	CG12178	SO0001217:protein_coding_gene	Na[+]/H[+] hydrogen exchanger 1	Nhe1
FBgn0037686	20638.9	0.0423976	0.131543	0.32231	0.747218	0.85809	FBgn0037686	20638.9	0.0958777	0.131537	0.728901	0.466062	0.846039	FBgn0037686	CG9354	SO0001217:protein_coding_gene	Ribosomal protein L34b	RpL34b
FBgn0028692	2845.21	-0.061395	0.190616	-0.322086	0.747387	0.85821	FBgn0028692	2845.21	-0.256294	0.190684	-1.34408	0.178924	0.610932	FBgn0028692	CG11888	SO0001217:protein_coding_gene	Regulatory particle non-ATPase 2	Rpn2
FBgn0029974	3268.41	-0.045627	0.141833	-0.321696	0.747683	0.858244	FBgn0029974	3268.41	0.0977925	0.141753	0.689879	0.49027	0.858122	FBgn0029974	CG10946	SO0001217:protein_coding_gene	defective proboscis extension response 14	dpr14
FBgn0030672	5582.81	0.0328939	0.102233	0.321756	0.747638	0.858244	FBgn0030672	5582.81	-0.0919201	0.10227	-0.898794	0.368763	0.792659	FBgn0030672	CG9281	SO0001217:protein_coding_gene	-	CG9281
FBgn0031449	6557.83	-0.0384718	0.119584	-0.321713	0.74767	0.858244	FBgn0031449	6557.83	0.0709299	0.11955	0.593306	0.552977	0.885505	FBgn0031449	CG31689	SO0001217:protein_coding_gene	-	CG31689
FBgn0033906	2466.56	-0.0582277	0.181046	-0.321619	0.747741	0.858244	FBgn0033906	2466.56	-0.194719	0.181099	-1.07521	0.282282	0.726223	FBgn0033906	CG8331	SO0001217:protein_coding_gene	Receptor expression enhancing protein B	ReepB
FBgn0085302	2.46456	0.478668	1.48744	0.321807	0.747599	0.858244	FBgn0085302	2.46456	1.84253	1.39811	1.31787	0.187546	NA	FBgn0085302	CG34273	SO0001217:protein_coding_gene	-	CG34273
FBgn0000250	5557.58	0.0263259	0.081998	0.321055	0.748169	0.858381	FBgn0000250	5557.58	-0.0210032	0.0820094	-0.256108	0.797868	0.960259	FBgn0000250	CG5848	SO0001217:protein_coding_gene	cactus	cact
FBgn0013750	4335.63	-0.0327977	0.10219	-0.320949	0.748249	0.858381	FBgn0013750	4335.63	0.0555863	0.102137	0.544235	0.58628	0.898081	FBgn0013750	CG8156	SO0001217:protein_coding_gene	ADP ribosylation factor 6	Arf6
FBgn0030352	522.124	-0.0527367	0.164122	-0.321326	0.747963	0.858381	FBgn0030352	522.124	-0.100681	0.164186	-0.613215	0.539734	0.881343	FBgn0030352	CG15738	SO0001217:protein_coding_gene	severe impairment of CI with lengthened youth	sicily
FBgn0034577	2106.64	-0.0402557	0.125409	-0.320995	0.748214	0.858381	FBgn0034577	2106.64	-0.100251	0.125439	-0.799198	0.424176	0.826836	FBgn0034577	CG10540	SO0001217:protein_coding_gene	capping protein alpha	cpa
FBgn0035902	151.651	-0.0581782	0.181168	-0.321128	0.748114	0.858381	FBgn0035902	151.651	0.112601	0.179591	0.626984	0.53067	0.876323	FBgn0035902	CG6683	SO0001217:protein_coding_gene	-	CG6683
FBgn0038662	10007.6	-0.0521074	0.162262	-0.321132	0.748111	0.858381	FBgn0038662	10007.6	0.052553	0.162246	0.323909	0.746007	0.951367	FBgn0038662	CG14290	SO0001217:protein_coding_gene	Mitochondrial pyruvate carrier	Mpc1
FBgn0036662	551.301	0.0979624	0.305813	0.320335	0.748715	0.858841	FBgn0036662	551.301	-0.081616	0.305997	-0.266721	0.789684	0.957842	FBgn0036662	CG9706	SO0001217:protein_coding_gene	-	CG9706
FBgn0029681	2.99473	0.386764	1.20865	0.319997	0.748971	0.858887	FBgn0029681	2.99473	-0.645556	1.26879	-0.508797	0.610894	NA	FBgn0029681	CG15239	SO0001217:protein_coding_gene	-	CG15239
FBgn0032922	338.981	-0.0588595	0.183996	-0.319896	0.749047	0.858887	FBgn0032922	338.981	0.121137	0.183341	0.66072	0.508792	0.867044	FBgn0032922	CG9249	SO0001217:protein_coding_gene	Coenzyme Q3	Coq3
FBgn0037546	1855.91	-0.0731447	0.228493	-0.320118	0.748879	0.858887	FBgn0037546	1855.91	0.0285368	0.228427	0.124927	0.900581	0.986027	FBgn0037546	CG7918	SO0001217:protein_coding_gene	muscarinic Acetylcholine Receptor, B-type	mAChR-B
FBgn0052529	7041.25	-0.0791548	0.247472	-0.319854	0.749079	0.858887	FBgn0052529	7041.25	-0.0856508	0.24747	-0.346106	0.729263	0.945102	FBgn0052529	CG32529	SO0001217:protein_coding_gene	Histone gene-specific Epigenetic Repressor in late S phase	Hers
FBgn0267376	8149.82	0.0463556	0.144852	0.32002	0.748953	0.858887	FBgn0267376	8149.82	0.0305537	0.144851	0.210932	0.83294	0.971423	FBgn0267376	CG6584	SO0001217:protein_coding_gene	Selenoprotein R	SelR
FBgn0035839	254.546	0.0698797	0.218566	0.31972	0.749181	0.858929	FBgn0035839	254.546	0.102261	0.218372	0.468289	0.639578	0.917699	FBgn0035839	CG7550	SO0001217:protein_coding_gene	-	CG7550
FBgn0000166	5.13783	0.332701	1.04103	0.31959	0.749279	0.858931	FBgn0000166	5.13783	-0.834177	1.09445	-0.762191	0.445946	0.837884	FBgn0000166	CG1034	SO0001217:protein_coding_gene	bicoid	bcd
FBgn0015402	1507.03	0.054309	0.169956	0.319547	0.749312	0.858931	FBgn0015402	1507.03	0.102101	0.169898	0.600953	0.547872	0.884468	FBgn0015402	CG2899	SO0001217:protein_coding_gene	kinase suppressor of ras	ksr
FBgn0003975	252.464	-0.0998778	0.312959	-0.319141	0.74962	0.859044	FBgn0003975	252.464	0.231955	0.312057	0.743311	0.457293	0.842891	FBgn0003975	CG3830	SO0001217:protein_coding_gene	vestigial	vg
FBgn0004401	8955.98	-0.0295537	0.0926481	-0.318989	0.749735	0.859044	FBgn0004401	8955.98	-0.00367948	0.0926358	-0.0397199	0.968316	0.992005	FBgn0004401	CG6143	SO0001217:protein_coding_gene	Protein on ecdysone puffs	Pep
FBgn0039737	24684.2	0.0342875	0.107411	0.319217	0.749562	0.859044	FBgn0039737	24684.2	0.238656	0.107394	2.22224	0.026267	0.234187	FBgn0039737	CG7920	SO0001217:protein_coding_gene	-	CG7920
FBgn0262081	5177.15	-0.0420694	0.131872	-0.319016	0.749714	0.859044	FBgn0262081	5177.15	0.0800271	0.131828	0.607055	0.543814	0.882762	FBgn0262081	CG42317	SO0001217:protein_coding_gene	C-terminal Src kinase	Csk
FBgn0262733	1687.52	0.0446855	0.140063	0.319039	0.749697	0.859044	FBgn0262733	1687.52	0.0220573	0.140063	0.157481	0.874866	0.982709	FBgn0262733	CG7524	SO0001217:protein_coding_gene	Src oncogene at 64B	Src64B
FBgn0267574	3.2241	-0.362029	1.1358	-0.318745	0.74992	0.859182	FBgn0267574	3.2241	-0.384286	1.13595	-0.338294	0.735141	NA	FBgn0267574	CR45914	SO0002127:lncRNA_gene	long non-coding RNA:CR45914	lncRNA:CR45914
FBgn0031048	2101.39	0.0303678	0.0953707	0.318419	0.750167	0.859264	FBgn0031048	2101.39	-0.319966	0.0957309	-3.34235	0.000830721	0.0210638	FBgn0031048	CG12237	SO0001217:protein_coding_gene	-	CG12237
FBgn0037898	136.586	-0.0843896	0.264949	-0.318512	0.750096	0.859264	FBgn0037898	136.586	-0.0128387	0.2644	-0.0485577	0.961272	0.991273	FBgn0037898	CG18643	SO0001217:protein_coding_gene	D-aminoacyl-tRNA deacylase	Dtd
FBgn0266549	1973.03	0.0606242	0.190406	0.318394	0.750186	0.859264	FBgn0266549	1973.03	0.0788785	0.190383	0.414314	0.678644	0.929956	FBgn0266549	CR45102	SO0002127:lncRNA_gene	long non-coding RNA:CR45102	lncRNA:CR45102
FBgn0016920	123.757	0.11864	0.37337	0.317754	0.750671	0.859746	FBgn0016920	123.757	0.0770781	0.37347	0.206384	0.836491	0.972669	FBgn0016920	CG11020	SO0001217:protein_coding_gene	no mechanoreceptor potential C	nompC
FBgn0011224	11028.3	0.0763103	0.24064	0.317114	0.751157	0.860045	FBgn0011224	11028.3	0.207037	0.240627	0.860406	0.389565	0.805507	FBgn0011224	CG31000	SO0001217:protein_coding_gene	hephaestus	heph
FBgn0030969	402.689	-0.0307003	0.0968477	-0.316995	0.751247	0.860045	FBgn0030969	402.689	0.185201	0.0955489	1.93828	0.0525888	0.346223	FBgn0030969	CG7288	SO0001217:protein_coding_gene	Ubiquitin specific protease 39	Usp39
FBgn0036018	367.39	-0.0556618	0.175695	-0.31681	0.751388	0.860045	FBgn0036018	367.39	0.0153843	0.175396	0.0877119	0.930106	0.986027	FBgn0036018	CG3335	SO0001217:protein_coding_gene	-	CG3335
FBgn0036919	1698.42	-0.0636438	0.200706	-0.3171	0.751168	0.860045	FBgn0036919	1698.42	-0.185542	0.200767	-0.924168	0.355399	0.780486	FBgn0036919	CG7809	SO0001217:protein_coding_gene	Grasp65	Grasp65
FBgn0037809	228.14	0.0499223	0.157577	0.316813	0.751386	0.860045	FBgn0037809	228.14	0.0795253	0.157287	0.505605	0.613134	0.910039	FBgn0037809	CG12818	SO0001217:protein_coding_gene	-	CG12818
FBgn0039510	77.4377	0.139649	0.440704	0.316876	0.751337	0.860045	FBgn0039510	77.4377	0.132159	0.440626	0.299935	0.764227	0.953629	FBgn0039510	CG3339	SO0001217:protein_coding_gene	-	CG3339
FBgn0267207	6.00411	-0.334027	1.05315	-0.317168	0.751116	0.860045	FBgn0267207	6.00411	-0.344952	1.05288	-0.327629	0.743192	0.951166	FBgn0267207	CR45647	SO0002127:lncRNA_gene	long non-coding RNA:CR45647	lncRNA:CR45647
FBgn0266723	560.69	-0.0474085	0.149891	-0.316287	0.751785	0.860426	FBgn0266723	560.69	0.0481344	0.149601	0.321752	0.74764	0.951367	FBgn0266723	CG10153	SO0001217:protein_coding_gene	TRAPP subunit 31	Trs31
FBgn0029755	359.31	0.0381938	0.120816	0.316133	0.751902	0.860485	FBgn0029755	359.31	0.104672	0.120417	0.869248	0.384712	0.802064	FBgn0029755	CG4202	SO0001217:protein_coding_gene	Something about silencing 10	Sas10
FBgn0003392	25262.8	0.050831	0.160956	0.315806	0.75215	0.860623	FBgn0003392	25262.8	0.0729604	0.160954	0.4533	0.650333	0.920528	FBgn0003392	CG18102	SO0001217:protein_coding_gene	shibire	shi
FBgn0260400	6007	0.0693622	0.219637	0.315803	0.752152	0.860623	FBgn0260400	6007	0.261375	0.219603	1.19022	0.233962	0.678395	FBgn0260400	CG4262	SO0001217:protein_coding_gene	embryonic lethal abnormal vision	elav
FBgn0040793	11659.4	0.0622385	0.197201	0.31561	0.752298	0.860642	FBgn0040793	11659.4	0.438737	0.197166	2.22521	0.0260671	0.233389	FBgn0040793	CG7630	SO0001217:protein_coding_gene	Cytochrome c oxidase subunit 7B	COX7B
FBgn0050076	1.95389	0.642475	2.03549	0.315636	0.752279	0.860642	FBgn0050076	1.95389	-1.82363	2.23264	-0.816805	0.41404	NA	FBgn0050076	CG30076	SO0001217:protein_coding_gene	-	CG30076
FBgn0052187	243.159	0.0501262	0.158895	0.315467	0.752407	0.860692	FBgn0052187	243.159	-0.218756	0.160313	-1.36455	0.172395	0.598799	FBgn0052187	CG32187	SO0001217:protein_coding_gene	-	CG32187
FBgn0034703	111.898	0.0873053	0.277008	0.315172	0.752631	0.860799	FBgn0034703	111.898	0.184172	0.276256	0.666672	0.504981	0.865039	FBgn0034703	CG3045	SO0001217:protein_coding_gene	-	CG3045
FBgn0034802	26494	0.0533383	0.16923	0.315182	0.752623	0.860799	FBgn0034802	26494	-0.135566	0.169238	-0.801038	0.42311	0.826016	FBgn0034802	CG3800	SO0001217:protein_coding_gene	CCHC-type zinc finger nucleic acid binding protein	CNBP
FBgn0036661	1582.64	-0.0474414	0.150643	-0.314926	0.752818	0.860847	FBgn0036661	1582.64	-0.00381352	0.150586	-0.0253245	0.979796	0.996139	FBgn0036661	CG9705	SO0001217:protein_coding_gene	-	CG9705
FBgn0037834	663.288	0.0453509	0.143981	0.314979	0.752778	0.860847	FBgn0037834	663.288	0.145672	0.143727	1.01353	0.310808	0.750271	FBgn0037834	CG6554	SO0001217:protein_coding_gene	Arginine methyltransferase 1	Art1
FBgn0041712	691.282	0.119371	0.379124	0.31486	0.752868	0.860847	FBgn0041712	691.282	0.521781	0.378825	1.37737	0.168399	0.592551	FBgn0041712	CG9889	SO0001217:protein_coding_gene	yellow-d	yellow-d
FBgn0033518	1713.51	-0.111692	0.354869	-0.314741	0.752959	0.860877	FBgn0033518	1713.51	-0.803607	0.355102	-2.26303	0.0236337	0.219508	FBgn0033518	CG11765	SO0001217:protein_coding_gene	Peroxiredoxin 6c	Prx6c
FBgn0002284	1676.77	0.0647069	0.206338	0.313596	0.753828	0.861573	FBgn0002284	1676.77	-0.0573305	0.206395	-0.277771	0.781188	0.957494	FBgn0002284	CG4097	SO0001217:protein_coding_gene	Proteasome beta6 subunit	Prosbeta6
FBgn0031031	20.2039	-0.136147	0.433817	-0.313834	0.753647	0.861573	FBgn0031031	20.2039	0.242072	0.424266	0.570566	0.568294	0.89177	FBgn0031031	CG14218	SO0001217:protein_coding_gene	-	CG14218
FBgn0031544	2432.1	-0.0345089	0.109997	-0.313725	0.75373	0.861573	FBgn0031544	2432.1	-0.120992	0.110048	-1.09945	0.271571	0.716753	FBgn0031544	CG17593	SO0001217:protein_coding_gene	-	CG17593
FBgn0052133	1193.28	-0.11208	0.357365	-0.31363	0.753802	0.861573	FBgn0052133	1193.28	-0.112267	0.357353	-0.314164	0.753397	0.951937	FBgn0052133	CG32133	SO0001217:protein_coding_gene	PAX transcription activation domain interacting protein	Ptip
FBgn0002707	319.287	0.0829926	0.265037	0.313136	0.754177	0.861601	FBgn0002707	319.287	0.647275	0.263618	2.45535	0.0140748	0.163557	FBgn0002707	CG3697	SO0001217:protein_coding_gene	meiotic 9	mei-9
FBgn0003751	16.0125	-0.209545	0.669059	-0.313194	0.754134	0.861601	FBgn0003751	16.0125	-0.124275	0.666956	-0.186331	0.852185	0.976477	FBgn0003751	CG5619	SO0001217:protein_coding_gene	trunk	trk
FBgn0051935	862.423	0.039661	0.126569	0.313354	0.754012	0.861601	FBgn0051935	862.423	0.106696	0.126397	0.844132	0.398596	0.811399	FBgn0051935	CG31935	SO0001217:protein_coding_gene	RAB3 GTPase activating protein subunit 1	Rab3GAP1
FBgn0261723	192.336	-0.0615882	0.196678	-0.313143	0.754172	0.861601	FBgn0261723	192.336	-0.115366	0.196867	-0.586009	0.557869	0.888191	FBgn0261723	CG42234	SO0001217:protein_coding_gene	Dbx	Dbx
FBgn0267089	631.12	-0.121215	0.386769	-0.313404	0.753974	0.861601	FBgn0267089	631.12	-0.0901731	0.386721	-0.233173	0.815627	0.966253	FBgn0267089	CR45533	SO0002127:lncRNA_gene	long non-coding RNA:CR45533	lncRNA:CR45533
FBgn0265546	3.78549	-0.357767	1.14369	-0.312817	0.75442	0.861804	FBgn0265546	3.78549	-0.301688	1.13984	-0.264677	0.791259	0.957842	FBgn0265546	CR44396	SO0002127:lncRNA_gene	long non-coding RNA:CR44396	lncRNA:CR44396
FBgn0031882	807.984	-0.0584439	0.187083	-0.312395	0.75474	0.862021	FBgn0031882	807.984	-0.200528	0.187254	-1.07089	0.284219	0.727946	FBgn0031882	CG9100	SO0001217:protein_coding_gene	Rab30	Rab30
FBgn0034796	761.519	0.038693	0.123858	0.312397	0.754739	0.862021	FBgn0034796	761.519	-0.228723	0.124388	-1.83879	0.0659455	0.386348	FBgn0034796	CG3700	SO0001217:protein_coding_gene	-	CG3700
FBgn0039054	24277.1	-0.054529	0.174629	-0.312257	0.754845	0.862067	FBgn0039054	24277.1	0.0406529	0.174622	0.232805	0.815913	0.966291	FBgn0039054	CG13830	SO0001217:protein_coding_gene	Carrier of Wingless	Cow
FBgn0045468	1.80007	0.541137	1.73362	0.312143	0.754932	0.862091	FBgn0045468	1.80007	2.01043	1.63241	1.23157	0.218109	NA	FBgn0045468	CG31335	SO0001217:protein_coding_gene	Gustatory receptor 93d	Gr93d
FBgn0032635	578.22	0.0457371	0.146646	0.311888	0.755126	0.862238	FBgn0032635	578.22	-0.0580137	0.146841	-0.39508	0.692784	0.932715	FBgn0032635	CG15141	SO0001217:protein_coding_gene	-	CG15141
FBgn0086265	2.94615	0.329323	1.05635	0.311755	0.755227	0.86228	FBgn0086265	2.94615	-0.695407	1.13609	-0.612104	0.540469	NA	FBgn0086265	CG9050	SO0001217:protein_coding_gene	palisade	psd
FBgn0260971	1146.04	0.0721759	0.231876	0.311269	0.755596	0.862627	FBgn0260971	1146.04	0.0460046	0.23188	0.198399	0.842733	0.974253	FBgn0260971	CG42594	SO0001217:protein_coding_gene	-	CG42594
FBgn0030087	7982.76	-0.038504	0.123815	-0.310981	0.755815	0.862802	FBgn0030087	7982.76	0.0977808	0.123781	0.789947	0.429559	0.828887	FBgn0030087	CG7766	SO0001217:protein_coding_gene	-	CG7766
FBgn0030976	8789.71	0.0394775	0.127145	0.310493	0.756186	0.862936	FBgn0030976	8789.71	0.0950644	0.12713	0.747771	0.454598	0.842153	FBgn0030976	CG7378	SO0001217:protein_coding_gene	-	CG7378
FBgn0032209	11.4471	0.333795	1.07524	0.310438	0.756228	0.862936	FBgn0032209	11.4471	0.0442952	1.07815	0.0410844	0.967229	0.991859	FBgn0032209	CG18144	SO0001217:protein_coding_gene	Hand	Hand
FBgn0266172	57.3501	-0.378156	1.21823	-0.310414	0.756246	0.862936	FBgn0266172	57.3501	0.224731	1.21628	0.18477	0.85341	0.976887	FBgn0266172	CG44878	SO0001217:protein_coding_gene	-	pre-mod(mdg4)-E
FBgn0266828	65.7616	0.0935992	0.301318	0.310632	0.75608	0.862936	FBgn0266828	65.7616	0.431684	0.298046	1.44838	0.147511	0.562174	FBgn0266828	CR45290	SO0002127:lncRNA_gene	long non-coding RNA:CR45290	lncRNA:CR45290
FBgn0267112	3.34676	0.477636	1.53878	0.310399	0.756257	0.862936	FBgn0267112	3.34676	2.05153	1.48102	1.38521	0.165988	0.589136	FBgn0267112	CR45552	SO0002127:lncRNA_gene	long non-coding RNA:CR45552	lncRNA:CR45552
FBgn0083983	148.219	0.0811472	0.261625	0.310166	0.756435	0.863064	FBgn0083983	148.219	-0.0594619	0.262248	-0.226739	0.820627	0.968642	FBgn0083983	CG34147	SO0001217:protein_coding_gene	mitochondrial ribosomal protein L34	mRpL34
FBgn0037200	446.618	0.0398729	0.128648	0.309938	0.756608	0.863187	FBgn0037200	446.618	-0.0892359	0.129037	-0.691555	0.489217	0.857827	FBgn0037200	CG11109	SO0001217:protein_coding_gene	-	CG11109
FBgn0003963	752.4	-0.049878	0.161103	-0.309604	0.756862	0.863215	FBgn0003963	752.4	-0.0391207	0.161046	-0.242916	0.80807	0.96415	FBgn0003963	CG2762	SO0001217:protein_coding_gene	u-shaped	ush
FBgn0030719	12493.4	0.0228046	0.0736356	0.309696	0.756792	0.863215	FBgn0030719	12493.4	0.0246697	0.07363	0.335049	0.737588	0.949342	FBgn0030719	CG9177	SO0001217:protein_coding_gene	eukaryotic translation initiation factor 5	eIF5
FBgn0034961	576.633	0.0263024	0.0849662	0.309564	0.756893	0.863215	FBgn0034961	576.633	-0.15225	0.0856517	-1.77755	0.075478	0.417136	FBgn0034961	CG3163	SO0001217:protein_coding_gene	-	CG3163
FBgn0267378	6259.06	0.0296502	0.0957264	0.309739	0.75676	0.863215	FBgn0267378	6259.06	-0.118166	0.0957707	-1.23384	0.217262	0.656773	FBgn0267378	CG7085	SO0001217:protein_coding_gene	sauron	sau
FBgn0000479	19671.3	0.0643352	0.208021	0.309273	0.757114	0.863244	FBgn0000479	19671.3	0.020941	0.208022	0.100667	0.919815	0.986027	FBgn0000479	CG32498	SO0001217:protein_coding_gene	dunce	dnc
FBgn0020637	174.501	-0.134519	0.434882	-0.309322	0.757077	0.863244	FBgn0020637	174.501	-0.0413274	0.434568	-0.0950998	0.924236	0.986027	FBgn0020637	CG10534	SO0001217:protein_coding_gene	Lcp65Ag2	Lcp65Ag2
FBgn0035233	347.445	0.07446	0.240652	0.309409	0.75701	0.863244	FBgn0035233	347.445	-0.0767605	0.24095	-0.318574	0.75005	0.951822	FBgn0035233	CG7864	SO0001217:protein_coding_gene	Peroxin 10	Pex10
FBgn0037555	865.213	-0.083476	0.27011	-0.309045	0.757288	0.863335	FBgn0037555	865.213	-0.197798	0.270199	-0.732044	0.464142	0.845849	FBgn0037555	CG9638	SO0001217:protein_coding_gene	transcriptional Adaptor 2b	Ada2b
FBgn0052685	3570.22	0.0670976	0.217147	0.308996	0.757324	0.863335	FBgn0052685	3570.22	-0.0994561	0.217188	-0.457926	0.647005	0.919022	FBgn0052685	CG32685	SO0001217:protein_coding_gene	ZAP3	ZAP3
FBgn0250789	19292.1	-0.0565183	0.183055	-0.308751	0.757511	0.863474	FBgn0250789	19292.1	0.0659852	0.183046	0.360485	0.718485	0.940554	FBgn0250789	CG1977	SO0001217:protein_coding_gene	alpha Spectrin	alpha-Spec
FBgn0000559	120324	-0.0385006	0.124811	-0.308471	0.757724	0.863643	FBgn0000559	120324	0.0811642	0.124809	0.650306	0.515495	0.869082	FBgn0000559	CG2238	SO0001217:protein_coding_gene	eukaryotic translation elongation factor 2	eEF2
FBgn0016970	113.317	0.0843227	0.273435	0.308384	0.75779	0.863644	FBgn0016970	113.317	-0.14152	0.274773	-0.515042	0.606524	0.906231	FBgn0016970	CG13951	SO0001217:protein_coding_gene	lethal (2) k10201	l(2)k10201
FBgn0033313	15862.6	-0.0836699	0.271457	-0.308226	0.75791	0.863706	FBgn0033313	15862.6	0.292154	0.271436	1.07633	0.281781	0.726098	FBgn0033313	CG8639	SO0001217:protein_coding_gene	Calcium-independent receptor for alpha-latrotoxin	Cirl
FBgn0031640	934.05	0.032939	0.106967	0.307937	0.758131	0.863883	FBgn0031640	934.05	-0.119039	0.107245	-1.10997	0.267011	0.713946	FBgn0031640	CG11926	SO0001217:protein_coding_gene	Monensin sensitivity 1	Mon1
FBgn0031115	741.69	0.033057	0.107428	0.307712	0.758301	0.863987	FBgn0031115	741.69	0.0317725	0.107375	0.295901	0.767305	0.954257	FBgn0031115	CG11710	SO0001217:protein_coding_gene	-	CG11710
FBgn0259152	1099.07	-0.0530378	0.172399	-0.307645	0.758352	0.863987	FBgn0259152	1099.07	-0.106903	0.172436	-0.619958	0.535285	0.879168	FBgn0259152	CG11847	SO0001217:protein_coding_gene	Caliban	Clbn
FBgn0027359	1173.79	-0.0249313	0.0810685	-0.307534	0.758437	0.864009	FBgn0027359	1173.79	0.0121054	0.0809382	0.149563	0.88111	0.983435	FBgn0027359	CG1728	SO0001217:protein_coding_gene	Tim8	Tim8
FBgn0040751	151.787	0.105143	0.342269	0.307195	0.758695	0.864222	FBgn0040751	151.787	0.0503828	0.342393	0.147149	0.883014	0.983767	FBgn0040751	CG13018	SO0001217:protein_coding_gene	-	CG13018
FBgn0045761	1920.32	-0.0457798	0.149063	-0.307117	0.758754	0.864222	FBgn0045761	1920.32	0.337491	0.148774	2.26847	0.0233004	0.217687	FBgn0045761	CG10618	SO0001217:protein_coding_gene	CHK domain ov1	CHKov1
FBgn0035313	2.2612	-1.13809	3.70702	-0.307011	0.758835	0.86424	FBgn0035313	2.2612	3.74648	3.52409	1.06311	0.287733	NA	FBgn0035313	CG13810	SO0001217:protein_coding_gene	-	CG13810
FBgn0051201	55.5651	0.130779	0.426096	0.306925	0.758901	0.86424	FBgn0051201	55.5651	-0.133901	0.427933	-0.312901	0.754356	0.951963	FBgn0051201	CG31201	SO0001217:protein_coding_gene	Glutamate receptor IIE	GluRIIE
FBgn0261592	42281.6	0.0409033	0.133456	0.306492	0.75923	0.864541	FBgn0261592	42281.6	-0.00324048	0.133457	-0.0242811	0.980628	0.996346	FBgn0261592	CG10944	SO0001217:protein_coding_gene	Ribosomal protein S6	RpS6
FBgn0085395	1795.93	-0.0807502	0.263714	-0.306204	0.759449	0.864716	FBgn0085395	1795.93	0.212015	0.263569	0.804401	0.421165	0.825188	FBgn0085395	CG34366	SO0001217:protein_coding_gene	Shaw-like	Shawl
FBgn0032421	347.048	-0.0556888	0.18203	-0.305932	0.759657	0.864878	FBgn0032421	347.048	-0.0850748	0.182057	-0.467297	0.640288	0.917712	FBgn0032421	CG17218	SO0001217:protein_coding_gene	crooked	crok
FBgn0038389	429.391	0.0629602	0.206079	0.305515	0.759974	0.865165	FBgn0038389	429.391	0.184811	0.205761	0.898182	0.369088	0.792699	FBgn0038389	CG5516	SO0001217:protein_coding_gene	-	CG5516
FBgn0085599	7.22697	-0.451553	1.47845	-0.305423	0.760044	0.865171	FBgn0085599	7.22697	-0.245015	1.475	-0.166112	0.868069	0.981134	FBgn0085599	CG41284	SO0001217:protein_coding_gene	-	CG41284
FBgn0037446	760.961	0.0427544	0.140045	0.305292	0.760144	0.86521	FBgn0037446	760.961	-0.11468	0.140314	-0.817309	0.413752	0.821627	FBgn0037446	CG10267	SO0001217:protein_coding_gene	Zinc-finger protein	Zif
FBgn0086656	3951.09	0.0475991	0.156139	0.304852	0.760479	0.865517	FBgn0086656	3951.09	0.0489283	0.156131	0.31338	0.753992	0.951937	FBgn0086656	CG8055	SO0001217:protein_coding_gene	shrub	shrb
FBgn0266801	6115.6	0.109906	0.360688	0.304712	0.760585	0.865564	FBgn0266801	6115.6	0.11947	0.360685	0.33123	0.74047	0.950294	FBgn0266801	CG45263	SO0001217:protein_coding_gene	-	CG45263
FBgn0038834	23421.1	-0.045983	0.150951	-0.304622	0.760654	0.865567	FBgn0038834	23421.1	0.176953	0.150937	1.17236	0.241052	0.686005	FBgn0038834	CG15697	SO0001217:protein_coding_gene	Ribosomal protein S30	RpS30
FBgn0022942	1106.34	-0.0234818	0.0771361	-0.304421	0.760807	0.865569	FBgn0022942	1106.34	0.0256043	0.0769654	0.332673	0.739381	0.950023	FBgn0022942	CG7035	SO0001217:protein_coding_gene	cap binding protein 80	Cbp80
FBgn0030432	2183.71	-0.0409509	0.134529	-0.304402	0.760821	0.865569	FBgn0030432	2183.71	-0.0467993	0.134517	-0.347905	0.727912	0.944861	FBgn0030432	CG4404	SO0001217:protein_coding_gene	-	CG4404
FBgn0034142	3941.29	0.0475283	0.156157	0.304363	0.760852	0.865569	FBgn0034142	3941.29	0.00852853	0.156162	0.0546131	0.956447	0.989548	FBgn0034142	CG8306	SO0001217:protein_coding_gene	-	CG8306
FBgn0002543	735.768	-0.0998329	0.328237	-0.304149	0.761014	0.86568	FBgn0002543	735.768	-0.35333	0.328463	-1.07571	0.282058	0.726223	FBgn0002543	CG5481	SO0001217:protein_coding_gene	roundabout 2	robo2
FBgn0011604	1596.15	0.0648807	0.213489	0.303906	0.7612	0.865815	FBgn0011604	1596.15	-0.0344148	0.213535	-0.161167	0.871962	0.982207	FBgn0011604	CG8625	SO0001217:protein_coding_gene	Imitation SWI	Iswi
FBgn0035594	3.98916	0.358786	1.18124	0.303736	0.761329	0.865815	FBgn0035594	3.98916	-0.649139	1.23423	-0.525948	0.598924	0.903987	FBgn0035594	CG4597	SO0001217:protein_coding_gene	-	CG4597
FBgn0264721	62.7193	-0.0955299	0.314438	-0.303812	0.761271	0.865815	FBgn0264721	62.7193	-0.525125	0.319004	-1.64614	0.0997356	0.476785	FBgn0264721	CR43989	SO0002127:lncRNA_gene	long non-coding RNA:CR43989	lncRNA:CR43989
FBgn0011758	294.831	0.0595513	0.1963	0.303368	0.761609	0.865851	FBgn0011758	294.831	0.0931522	0.196098	0.475028	0.634767	0.917035	FBgn0011758	CG5529	SO0001217:protein_coding_gene	BarH1	B-H1
FBgn0028473	11066.3	0.0521279	0.171721	0.303562	0.761461	0.865851	FBgn0028473	11066.3	0.282365	0.171694	1.64458	0.100056	0.477256	FBgn0028473	CG8801	SO0001217:protein_coding_gene	Novel nucleolar protein 1	Non1
FBgn0038428	804.089	0.0535248	0.176355	0.303506	0.761504	0.865851	FBgn0038428	804.089	-0.352167	0.176912	-1.99064	0.0465207	0.325851	FBgn0038428	CG14894	SO0001217:protein_coding_gene	-	CG14894
FBgn0083952	60.6102	-0.0868662	0.286436	-0.303265	0.761688	0.865851	FBgn0083952	60.6102	-0.105853	0.286413	-0.369583	0.711693	0.938609	FBgn0083952	CG34116	SO0001217:protein_coding_gene	-	CG34116
FBgn0284255	1114.02	0.0517175	0.17053	0.303276	0.76168	0.865851	FBgn0284255	1114.02	-0.00521237	0.170569	-0.0305587	0.975621	0.994767	FBgn0284255	CG5972	SO0001217:protein_coding_gene	Actin-related protein 2/3 complex, subunit 4	Arpc4
FBgn0037376	596.09	-0.0784725	0.259072	-0.302898	0.761968	0.866095	FBgn0037376	596.09	-0.372642	0.259447	-1.43629	0.150919	0.567457	FBgn0037376	CG2051	SO0001217:protein_coding_gene	Histone acetyltransferase 1	Hat1
FBgn0032746	789.286	0.0459607	0.151918	0.302536	0.762244	0.866194	FBgn0032746	789.286	-0.368621	0.152631	-2.41512	0.0157302	0.173717	FBgn0032746	CG10470	SO0001217:protein_coding_gene	-	CG10470
FBgn0035922	50.9953	0.122228	0.403891	0.302625	0.762176	0.866194	FBgn0035922	50.9953	-0.132419	0.406422	-0.325817	0.744563	0.951367	FBgn0035922	CG6486	SO0001217:protein_coding_gene	Peroxin 7	Pex7
FBgn0085195	4829.84	0.149007	0.492543	0.302527	0.76225	0.866194	FBgn0085195	4829.84	-0.842015	0.492643	-1.70918	0.0874179	0.447249	FBgn0085195	CG34166	SO0001217:protein_coding_gene	-	CG34166
FBgn0039684	13.4057	-0.269326	0.891353	-0.302154	0.762535	0.866442	FBgn0039684	13.4057	1.37207	0.861251	1.59312	0.111134	0.501256	FBgn0039684	CG15505	SO0001217:protein_coding_gene	Odorant-binding protein 99d	Obp99d
FBgn0017457	848.626	-0.0380402	0.125946	-0.302035	0.762625	0.866471	FBgn0017457	848.626	-0.109882	0.126043	-0.871779	0.383329	0.801695	FBgn0017457	CG3582	SO0001217:protein_coding_gene	U2 small nuclear riboprotein auxiliary factor 38	U2af38
FBgn0035817	4070.03	-0.0802975	0.266165	-0.301684	0.762893	0.866701	FBgn0035817	4070.03	0.233044	0.266102	0.875771	0.381154	0.800287	FBgn0035817	CG7409	SO0001217:protein_coding_gene	-	CG7409
FBgn0031294	150605	0.0663112	0.219888	0.301569	0.762981	0.866726	FBgn0031294	150605	0.136906	0.219887	0.622619	0.533535	0.879056	FBgn0031294	CG31795	SO0001217:protein_coding_gene	IA-2 protein tyrosine phosphatase	IA-2
FBgn0001965	3101.31	0.054905	0.182232	0.301292	0.763192	0.866892	FBgn0001965	3101.31	0.0184662	0.182238	0.10133	0.919288	0.986027	FBgn0001965	CG7793	SO0001217:protein_coding_gene	Son of sevenless	Sos
FBgn0004569	841.843	0.0460298	0.15287	0.301104	0.763335	0.86698	FBgn0004569	841.843	0.284363	0.152452	1.86526	0.0621447	0.375506	FBgn0004569	CG4531	SO0001217:protein_coding_gene	argos	aos
FBgn0038396	119.328	-0.069312	0.230349	-0.3009	0.763491	0.867083	FBgn0038396	119.328	-0.400536	0.232805	-1.72048	0.0853455	0.442721	FBgn0038396	CG5013	SO0001217:protein_coding_gene	-	CG5013
FBgn0029771	1327.4	-0.0664561	0.221329	-0.30026	0.763979	0.867252	FBgn0029771	1327.4	-0.112033	0.221345	-0.506143	0.612756	0.909852	FBgn0029771	CG12730	SO0001217:protein_coding_gene	-	CG12730
FBgn0030354	1918	-0.0406436	0.135234	-0.300543	0.763763	0.867252	FBgn0030354	1918	-0.0894121	0.135257	-0.661054	0.508578	0.867044	FBgn0030354	CG1559	SO0001217:protein_coding_gene	Upf1 RNA helicase	Upf1
FBgn0031036	553.912	-0.0371935	0.123862	-0.300282	0.763962	0.867252	FBgn0031036	553.912	-0.0768923	0.123919	-0.620505	0.534925	0.879166	FBgn0031036	CG14220	SO0001217:protein_coding_gene	-	CG14220
FBgn0034096	2.81865	0.574595	1.91332	0.300312	0.763939	0.867252	FBgn0034096	2.81865	0.0661322	1.93541	0.0341696	0.972742	NA	FBgn0034096	CG7786	SO0001217:protein_coding_gene	-	CG7786
FBgn0034913	1099.55	0.0314737	0.104846	0.300189	0.764033	0.867252	FBgn0034913	1099.55	-0.0964731	0.105041	-0.918434	0.358392	0.783936	FBgn0034913	CG11173	SO0001217:protein_coding_gene	Synaptosomal-associated protein 29kDa	Snap29
FBgn0040466	470.111	-0.0596948	0.198778	-0.300308	0.763942	0.867252	FBgn0040466	470.111	-0.139638	0.198916	-0.701992	0.482684	0.853957	FBgn0040466	CG9771	SO0001217:protein_coding_gene	Dorsal interacting protein 2	Dlip2
FBgn0036569	202.364	0.0365362	0.122001	0.299474	0.764579	0.867797	FBgn0036569	202.364	0.0645171	0.121583	0.530643	0.595666	0.902485	FBgn0036569	CG5414	SO0001217:protein_coding_gene	Isoleucyl-tRNA synthetase, mitochondrial	IleRS-m
FBgn0029676	2950.45	-0.028432	0.095229	-0.298565	0.765272	0.868436	FBgn0029676	2950.45	0.0359225	0.0951643	0.377479	0.705818	0.936413	FBgn0029676	CG2947	SO0001217:protein_coding_gene	Hsc/Hsp70-interacting protein related	HIP-R
FBgn0050493	637.835	0.0436555	0.146179	0.298644	0.765212	0.868436	FBgn0050493	637.835	0.21331	0.145774	1.46329	0.143388	0.556887	FBgn0050493	CG30493	SO0001217:protein_coding_gene	Coenzyme Q9	Coq9
FBgn0036417	327.443	-0.107454	0.360151	-0.298358	0.76543	0.868515	FBgn0036417	327.443	-1.29976	0.36266	-3.58397	0.00033841	0.0107528	FBgn0036417	CG7906	SO0001217:protein_coding_gene	-	CG7906
FBgn0051321	1055.11	-0.0677168	0.227008	-0.298301	0.765473	0.868515	FBgn0051321	1055.11	0.0268384	0.226907	0.118279	0.905846	0.986027	FBgn0051321	CG31321	SO0001217:protein_coding_gene	-	CG31321
FBgn0023513	288.234	0.0318186	0.106717	0.298158	0.765582	0.868565	FBgn0023513	288.234	0.183986	0.105544	1.74323	0.0812943	0.433046	FBgn0023513	CG14803	SO0001217:protein_coding_gene	-	CG14803
FBgn0029893	3810.26	0.0661214	0.221889	0.297994	0.765708	0.868633	FBgn0029893	3810.26	-0.0626141	0.221915	-0.282153	0.777826	0.956912	FBgn0029893	CG14442	SO0001217:protein_coding_gene	-	CG14442
FBgn0053639	2133.03	0.0853802	0.286836	0.297662	0.765961	0.868814	FBgn0053639	2133.03	0.27427	0.286763	0.956435	0.338853	0.770164	FBgn0053639	CG33639	SO0001217:protein_coding_gene	-	CG33639
FBgn0263599	1678.71	-0.0461506	0.155069	-0.297613	0.765999	0.868814	FBgn0263599	1678.71	0.0390874	0.154982	0.252205	0.800882	0.962264	FBgn0263599	CG5931	SO0001217:protein_coding_gene	Brr2 U5 snRNP complex subunit	Brr2
FBgn0003511	445.382	-0.0237604	0.0799051	-0.297357	0.766194	0.868886	FBgn0003511	445.382	-0.058578	0.0799946	-0.732274	0.464001	0.845849	FBgn0003511	CG7938	SO0001217:protein_coding_gene	Serendipity beta	Sry-beta
FBgn0039354	95.2122	0.0800221	0.269078	0.297394	0.766166	0.868886	FBgn0039354	95.2122	0.690719	0.26381	2.61825	0.00883829	0.120609	FBgn0039354	CG31096	SO0001217:protein_coding_gene	Leucine-rich repeat-containing G protein-coupled receptor 3	Lgr3
FBgn0261396	1988.71	-0.053898	0.18142	-0.29709	0.766398	0.869043	FBgn0261396	1988.71	-0.277999	0.181538	-1.53135	0.125683	0.52748	FBgn0261396	CG42641	SO0001217:protein_coding_gene	Regulatory particle non-ATPase 3	Rpn3
FBgn0032354	207.743	0.0505273	0.170225	0.296827	0.766599	0.869197	FBgn0032354	207.743	-0.347388	0.172483	-2.01404	0.0440051	0.31789	FBgn0032354	CG4788	SO0001217:protein_coding_gene	Buddy of Hmr 2	Boh2
FBgn0287668	1.89111	-0.624013	2.10345	-0.296662	0.766725	0.869265	FBgn0287668	1.89111	-1.68164	2.16647	-0.776212	0.437624	NA	FBgn0287668	CR46495	SO0002127:lncRNA_gene	long non-coding RNA:CR46495	lncRNA:CR46495
FBgn0035257	10.8061	0.25418	0.857099	0.296559	0.766803	0.86928	FBgn0035257	10.8061	-1.23768	0.896918	-1.37992	0.16761	0.591252	FBgn0035257	CG12011	SO0001217:protein_coding_gene	-	CG12011
FBgn0003334	2915.18	-0.0352447	0.119208	-0.295658	0.767491	0.869985	FBgn0003334	2915.18	0.00464453	0.11917	0.038974	0.968911	0.992234	FBgn0003334	CG9495	SO0001217:protein_coding_gene	Sex comb on midleg	Scm
FBgn0032250	348.049	0.039	0.132011	0.29543	0.767666	0.870109	FBgn0032250	348.049	0.0506229	0.131863	0.383906	0.701048	0.934889	FBgn0032250	CG5198	SO0001217:protein_coding_gene	hole-in-one	holn1
FBgn0005694	3524.8	-0.0390252	0.13215	-0.29531	0.767757	0.870138	FBgn0005694	3524.8	0.020555	0.132112	0.155588	0.876358	0.982915	FBgn0005694	CG5683	SO0001217:protein_coding_gene	Adult enhancer factor 1	Aef1
FBgn0288447	692.904	-0.762901	2.58482	-0.295146	0.767882	0.870205	FBgn0288447	692.904	-1.32619	2.585	-0.513033	0.607928	0.907276	FBgn0288447	CG18279	SO0001217:protein_coding_gene	Baramicin A2	BaraA2
FBgn0027537	423.041	0.0464728	0.157506	0.295055	0.767952	0.87021	FBgn0027537	423.041	-0.0854041	0.157837	-0.541092	0.588444	0.89892	FBgn0027537	CG11092	SO0001217:protein_coding_gene	Nucleoporin 93kD-1	Nup93-1
FBgn0001995	665.081	-0.0485899	0.165087	-0.294329	0.768506	0.870638	FBgn0001995	665.081	0.139672	0.164703	0.848028	0.396423	0.809395	FBgn0001995	CG5818	SO0001217:protein_coding_gene	mitochondrial ribosomal protein L4	mRpL4
FBgn0011509	863.314	-0.0494509	0.168027	-0.294303	0.768527	0.870638	FBgn0011509	863.314	-0.02314	0.167958	-0.137773	0.89042	0.986027	FBgn0011509	CG33162	SO0001217:protein_coding_gene	Signal recognition particle receptor beta	SrpRbeta
FBgn0035537	57.7173	0.104585	0.355202	0.294437	0.768424	0.870638	FBgn0035537	57.7173	0.103378	0.354999	0.291207	0.770893	0.954871	FBgn0035537	CG11342	SO0001217:protein_coding_gene	-	CG11342
FBgn0030613	10106	0.0799086	0.272284	0.293475	0.769159	0.871279	FBgn0030613	10106	0.137766	0.272277	0.505977	0.612873	0.909852	FBgn0030613	CG5627	SO0001217:protein_coding_gene	Rab3 GDP-GTP exchange factor	Rab3-GEF
FBgn0037566	763.998	-0.0237355	0.0810403	-0.292886	0.769609	0.871516	FBgn0037566	763.998	0.13332	0.0804544	1.65709	0.0975014	0.471623	FBgn0037566	CG7494	SO0001217:protein_coding_gene	mitochondrial ribosomal protein L1	mRpL1
FBgn0042106	22.8777	0.190644	0.650976	0.292858	0.76963	0.871516	FBgn0042106	22.8777	0.668439	0.644528	1.0371	0.29969	0.742251	FBgn0042106	CG18754	SO0001217:protein_coding_gene	-	CG18754
FBgn0086694	1486.51	0.0448829	0.153149	0.293067	0.769471	0.871516	FBgn0086694	1486.51	0.0223308	0.153149	0.145811	0.884071	0.98409	FBgn0086694	CG10542	SO0001217:protein_coding_gene	Bre1	Bre1
FBgn0266455	55.2491	1.46369	4.99618	0.292961	0.769552	0.871516	FBgn0266455	55.2491	-1.06642	4.9975	-0.21339	0.831023	0.970926	FBgn0266455	CG45080	SO0001217:protein_coding_gene	-	CG45080
FBgn0001404	6212.93	-0.0322334	0.110143	-0.292651	0.769789	0.871621	FBgn0001404	6212.93	0.00426885	0.110125	0.0387636	0.969079	0.992325	FBgn0001404	CG9659	SO0001217:protein_coding_gene	egghead	egh
FBgn0038447	117.648	-0.0888883	0.304678	-0.291745	0.770482	0.872256	FBgn0038447	117.648	-0.225929	0.305373	-0.739847	0.459393	0.843351	FBgn0038447	CG14892	SO0001217:protein_coding_gene	-	CG14892
FBgn0051251	129.402	-0.0763451	0.261637	-0.291798	0.770441	0.872256	FBgn0051251	129.402	0.170667	0.259956	0.656523	0.511487	0.868207	FBgn0051251	CG31251	SO0001217:protein_coding_gene	-	CG31251
FBgn0032321	648.959	0.0298295	0.102302	0.291582	0.770606	0.872322	FBgn0032321	648.959	0.166616	0.101818	1.63641	0.101753	0.480635	FBgn0032321	CG4621	SO0001217:protein_coding_gene	YL-1	YL-1
FBgn0004507	32447.3	0.0611654	0.209969	0.291306	0.770817	0.872486	FBgn0004507	32447.3	0.420536	0.209958	2.00296	0.045182	0.321446	FBgn0004507	CG7254	SO0001217:protein_coding_gene	Glycogen phosphorylase	GlyP
FBgn0261673	2262.28	-0.0678345	0.232974	-0.291168	0.770923	0.872532	FBgn0261673	2262.28	0.244367	0.232858	1.04943	0.293982	0.7371	FBgn0261673	CG8776	SO0001217:protein_coding_gene	no extended memory	nemy
FBgn0267739	3.00744	-0.394001	1.3541	-0.290968	0.771076	0.87263	FBgn0267739	3.00744	-0.425462	1.35455	-0.314098	0.753446	NA	FBgn0267739	CR46070	SO0002182:antisense_lncRNA_gene	antisense RNA:CR46070	asRNA:CR46070
FBgn0024320	4703.65	-0.0267751	0.0921078	-0.290693	0.771286	0.872794	FBgn0024320	4703.65	0.0834602	0.092042	0.906762	0.364533	0.789342	FBgn0024320	CG5722	SO0001217:protein_coding_gene	Niemann-Pick type C-1a	Npc1a
FBgn0261238	4752.81	0.0736657	0.25349	0.290606	0.771353	0.872795	FBgn0261238	4752.81	0.0994291	0.253482	0.392254	0.694871	0.933384	FBgn0261238	CG1070	SO0001217:protein_coding_gene	Alhambra	Alh
FBgn0036998	449.115	0.0479059	0.165064	0.290226	0.771643	0.873049	FBgn0036998	449.115	-0.0179047	0.165186	-0.108391	0.913685	0.986027	FBgn0036998	CG5969	SO0001217:protein_coding_gene	-	CG5969
FBgn0037884	969.788	0.0269226	0.0928679	0.289902	0.771891	0.873254	FBgn0037884	969.788	-0.0209334	0.0929295	-0.225262	0.821776	0.96889	FBgn0037884	CG17184	SO0001217:protein_coding_gene	Arfaptin	Arfip
FBgn0039182	430.995	0.0558577	0.193089	0.289285	0.772363	0.873714	FBgn0039182	430.995	-0.0460214	0.193293	-0.238092	0.81181	0.965219	FBgn0039182	CG5728	SO0001217:protein_coding_gene	Ribosomal RNA Processing 5	Rrp5
FBgn0015400	2708.56	-0.0719036	0.249562	-0.28812	0.773255	0.874594	FBgn0015400	2708.56	0.156714	0.249481	0.628162	0.529898	0.876123	FBgn0015400	CG4977	SO0001217:protein_coding_gene	kekkon 2	kek2
FBgn0030297	4.74784	0.288606	1.00177	0.288096	0.773273	0.874594	FBgn0030297	4.74784	-0.208406	1.01883	-0.204554	0.83792	0.973063	FBgn0030297	CG12622	SO0001217:protein_coding_gene	Gustatory receptor 10b	Gr10b
FBgn0265338	5.85493	-0.193502	0.671931	-0.28798	0.773362	0.87462	FBgn0265338	5.85493	0.0520446	0.658761	0.0790037	0.93703	0.986027	FBgn0265338	CR44292	SO0002127:lncRNA_gene	long non-coding RNA:CR44292	lncRNA:CR44292
FBgn0015818	526.699	-0.0446141	0.155048	-0.287744	0.773543	0.874669	FBgn0015818	526.699	-0.123603	0.155191	-0.796455	0.425767	0.827686	FBgn0015818	CG3780	SO0001217:protein_coding_gene	Spliceosomal protein on the X	Spx
FBgn0021979	10804	-0.0233731	0.0813057	-0.287471	0.773751	0.874669	FBgn0021979	10804	-0.0493456	0.0813067	-0.606906	0.543913	0.882762	FBgn0021979	CG3082	SO0001217:protein_coding_gene	lethal (2) k09913	l(2)k09913
FBgn0034976	1865.22	0.047696	0.165797	0.287677	0.773594	0.874669	FBgn0034976	1865.22	0.0020781	0.165814	0.0125327	0.990001	0.997405	FBgn0034976	CG4049	SO0001217:protein_coding_gene	-	CG4049
FBgn0035694	4.64212	0.280015	0.974575	0.28732	0.773867	0.874669	FBgn0035694	4.64212	1.55774	0.91494	1.70256	0.08865	0.450463	FBgn0035694	CG13299	SO0001217:protein_coding_gene	-	CG13299
FBgn0036665	668.054	-0.059678	0.207693	-0.287338	0.773854	0.874669	FBgn0036665	668.054	0.0957581	0.20742	0.461662	0.644324	0.917997	FBgn0036665	CG13024	SO0001217:protein_coding_gene	-	CG13024
FBgn0261649	3885.89	-0.0776143	0.269966	-0.287497	0.773732	0.874669	FBgn0261649	3885.89	0.11514	0.26992	0.426571	0.669692	0.926895	FBgn0261649	CG31247	SO0001217:protein_coding_gene	tincar	tinc
FBgn0261790	529.782	0.0492312	0.171306	0.287387	0.773816	0.874669	FBgn0261790	529.782	0.305547	0.170689	1.79009	0.0734398	0.411117	FBgn0261790	CG18591	SO0001217:protein_coding_gene	Small ribonucleoprotein particle protein SmE	SmE
FBgn0039602	640.274	0.0581589	0.202549	0.287136	0.774009	0.874754	FBgn0039602	640.274	0.080605	0.202477	0.398094	0.690561	0.931847	FBgn0039602	CG1647	SO0001217:protein_coding_gene	-	CG1647
FBgn0034797	5151.54	0.0465556	0.162395	0.286681	0.774356	0.875002	FBgn0034797	5151.54	-0.099063	0.162427	-0.609893	0.541933	0.882307	FBgn0034797	CG12781	SO0001217:protein_coding_gene	nahoda	nahoda
FBgn0261588	3935.36	0.0625033	0.218093	0.286591	0.774426	0.875002	FBgn0261588	3935.36	0.12044	0.218073	0.552291	0.580749	0.894966	FBgn0261588	CG42698	SO0001217:protein_coding_gene	pou domain motif 3	pdm3
FBgn0288846	597.809	0.0466745	0.162823	0.286658	0.774374	0.875002	FBgn0288846	597.809	0.0812579	0.162705	0.499419	0.617484	0.911106	FBgn0288846	CG2708	SO0001217:protein_coding_gene	uncoordinated 45	unc-45
FBgn0010660	1258.74	0.0526568	0.183986	0.2862	0.774725	0.875265	FBgn0010660	1258.74	-0.183561	0.18418	-0.99664	0.318939	0.757465	FBgn0010660	CG3820	SO0001217:protein_coding_gene	Nucleoporin 214kD	Nup214
FBgn0002576	572.3	-0.0573836	0.200761	-0.28583	0.775009	0.875511	FBgn0002576	572.3	0.012565	0.200596	0.0626384	0.950054	0.987578	FBgn0002576	CG1689	SO0001217:protein_coding_gene	lozenge	lz
FBgn0262819	5.80836	0.50572	1.77509	0.284898	0.775722	0.876242	FBgn0262819	5.80836	-1.01755	1.81227	-0.561478	0.574472	0.8932	FBgn0262819	CG43190	SO0001217:protein_coding_gene	-	CG43190
FBgn0035227	6474.54	-0.0318845	0.112068	-0.28451	0.776019	0.876503	FBgn0035227	6474.54	0.198997	0.111997	1.77681	0.0755997	0.417445	FBgn0035227	CG12090	SO0001217:protein_coding_gene	Increased minichromosome loss 1	Iml1
FBgn0262889	3.01053	0.289619	1.01841	0.284385	0.776116	0.876537	FBgn0262889	3.01053	0.594036	1.00109	0.593388	0.552921	NA	FBgn0262889	CG43244	SO0001217:protein_coding_gene	-	CG43244
FBgn0010113	5178.32	-0.047215	0.166159	-0.284156	0.776291	0.87666	FBgn0010113	5178.32	0.0487439	0.166129	0.29341	0.769209	0.95457	FBgn0010113	CG15532	SO0001217:protein_coding_gene	headcase	heca
FBgn0029858	226.567	-0.0403072	0.141948	-0.283958	0.776442	0.876756	FBgn0029858	226.567	0.0536332	0.141254	0.379692	0.704174	0.936084	FBgn0029858	CG15896	SO0001217:protein_coding_gene	mulder	mldr
FBgn0010039	638.074	-0.102035	0.359517	-0.283812	0.776555	0.876785	FBgn0010039	638.074	-0.412439	0.359802	-1.14629	0.251674	0.698811	FBgn0010039	CG4381	SO0001217:protein_coding_gene	Glutathione S transferase D3	GstD3
FBgn0267757	6.05247	0.455522	1.60535	0.283753	0.7766	0.876785	FBgn0267757	6.05247	-1.7375	1.65487	-1.04993	0.293749	0.737064	FBgn0267757	CR46088	SO0002127:lncRNA_gene	long non-coding RNA:CR46088	lncRNA:CR46088
FBgn0264511	60.315	0.141247	0.497938	0.283663	0.776668	0.876787	FBgn0264511	60.315	0.195133	0.497398	0.392307	0.694831	0.933384	FBgn0264511	CR43910	SO0002127:lncRNA_gene	long non-coding RNA:CR43910	lncRNA:CR43910
FBgn0030373	11.791	-0.251374	0.887547	-0.283223	0.777006	0.877054	FBgn0030373	11.791	-3.28227	1.02417	-3.2048	0.00135156	0.0311303	FBgn0030373	CG12721	SO0001217:protein_coding_gene	moonshiner	moon
FBgn0259171	6234.09	-0.0681634	0.240705	-0.283183	0.777037	0.877054	FBgn0259171	6234.09	-0.0798991	0.240703	-0.33194	0.739935	0.950294	FBgn0259171	CG42276	SO0001217:protein_coding_gene	Phosphodiesterase 9	Pde9
FBgn0052570	4.1314	0.291152	1.02952	0.282804	0.777327	0.877307	FBgn0052570	4.1314	-0.208198	1.05116	-0.198065	0.842994	0.974335	FBgn0052570	CG32570	SO0001217:protein_coding_gene	TweedleY	TwdlY
FBgn0036035	451.119	0.0835167	0.295928	0.282219	0.777775	0.877663	FBgn0036035	451.119	-0.368358	0.296594	-1.24196	0.214251	0.65295	FBgn0036035	CG18178	SO0001217:protein_coding_gene	-	CG18178
FBgn0040366	146.333	0.0488368	0.173042	0.282226	0.777771	0.877663	FBgn0040366	146.333	0.171272	0.171843	0.996676	0.318922	0.757465	FBgn0040366	CG11398	SO0001217:protein_coding_gene	-	CG11398
FBgn0013973	3782.35	-0.0456473	0.161833	-0.282065	0.777894	0.877722	FBgn0013973	3782.35	0.170121	0.16175	1.05176	0.292911	0.736565	FBgn0013973	CG1470	SO0001217:protein_coding_gene	Guanylyl cyclase beta-subunit at 100B	Gycbeta100B
FBgn0262524	61.7548	-0.165906	0.588485	-0.28192	0.778005	0.877773	FBgn0262524	61.7548	-0.439826	0.589994	-0.745476	0.455984	0.842527	FBgn0262524	CG14121	SO0001217:protein_coding_gene	verrocchio	ver
FBgn0030474	598.999	0.0331249	0.117559	0.281773	0.778117	0.877825	FBgn0030474	598.999	-0.0260287	0.11767	-0.221201	0.824936	0.969581	FBgn0030474	CG15747	SO0001217:protein_coding_gene	-	CG15747
FBgn0262103	3357.7	0.0621333	0.220699	0.281529	0.778304	0.877941	FBgn0262103	3357.7	0.0833148	0.220687	0.377525	0.705783	0.936413	FBgn0262103	CG42856	SO0001217:protein_coding_gene	Salt-inducible kinase 3	Sik3
FBgn0266094	98.0937	0.131407	0.46701	0.28138	0.778419	0.877941	FBgn0266094	98.0937	-0.288839	0.468921	-0.615965	0.537918	0.880291	FBgn0266094	CR44831	SO0002127:lncRNA_gene	long non-coding RNA:CR44831	lncRNA:CR44831
FBgn0266313	168.208	0.0587543	0.208762	0.281442	0.778372	0.877941	FBgn0266313	168.208	0.317876	0.206981	1.53578	0.124593	0.525481	FBgn0266313	CR44978	SO0002127:lncRNA_gene	long non-coding RNA:CR44978	lncRNA:CR44978
FBgn0040360	7.29639	0.174609	0.621612	0.280897	0.77879	0.878284	FBgn0040360	7.29639	-0.694679	0.661751	-1.04976	0.293829	0.737064	FBgn0040360	CG14626	SO0001217:protein_coding_gene	-	CG14626
FBgn0004395	3801.91	-0.0518168	0.184788	-0.280413	0.779161	0.878577	FBgn0004395	3801.91	-0.0640891	0.184785	-0.346831	0.728718	0.944957	FBgn0004395	CG4620	SO0001217:protein_coding_gene	unkempt	unk
FBgn0031020	1741.7	-0.0355953	0.126991	-0.280299	0.779248	0.878577	FBgn0031020	1741.7	-0.114041	0.127044	-0.89765	0.369372	0.792838	FBgn0031020	CG12202	SO0001217:protein_coding_gene	N(alpha)-acetyltransferase 15/16	Naa15-16
FBgn0031697	2200.06	-0.0447618	0.159684	-0.280315	0.779236	0.878577	FBgn0031697	2200.06	-0.0719959	0.159687	-0.450856	0.652093	0.921369	FBgn0031697	CG14024	SO0001217:protein_coding_gene	-	CG14024
FBgn0038043	846.613	-0.0340467	0.12193	-0.279233	0.780066	0.879425	FBgn0038043	846.613	-0.139343	0.122102	-1.1412	0.253789	0.701446	FBgn0038043	CG17202	SO0001217:protein_coding_gene	-	CG17202
FBgn0026250	12354.6	-0.030737	0.110127	-0.279106	0.780163	0.879459	FBgn0026250	12354.6	-0.0175886	0.110121	-0.15972	0.873101	0.982425	FBgn0026250	CG8053	SO0001217:protein_coding_gene	eukaryotic translation initiation factor 1A	eIF1A
FBgn0015277	1116.35	-0.0384332	0.137834	-0.278837	0.78037	0.879542	FBgn0015277	1116.35	-0.250889	0.138102	-1.8167	0.0692636	0.395367	FBgn0015277	CG5373	SO0001217:protein_coding_gene	Phosphatidylinositol 3-kinase 59F	Pi3K59F
FBgn0033317	836.553	0.0416552	0.149384	0.278847	0.780363	0.879542	FBgn0033317	836.553	-0.0625867	0.149517	-0.418591	0.675515	0.929133	FBgn0033317	CG8635	SO0001217:protein_coding_gene	-	CG8635
FBgn0083950	4506.96	0.0596283	0.213991	0.278648	0.780515	0.879631	FBgn0083950	4506.96	0.159017	0.213964	0.743194	0.457364	0.842891	FBgn0083950	CG34114	SO0001217:protein_coding_gene	sidestep VI	side-VI
FBgn0039189	113.673	0.0647726	0.232627	0.27844	0.780675	0.879656	FBgn0039189	113.673	0.138723	0.231884	0.598245	0.549677	0.884478	FBgn0039189	CG18528	SO0001217:protein_coding_gene	-	CG18528
FBgn0085444	905.349	-0.0376957	0.135414	-0.278373	0.780726	0.879656	FBgn0085444	905.349	0.155631	0.135042	1.15247	0.249128	0.696259	FBgn0085444	CG34415	SO0001217:protein_coding_gene	muscle wasted	mute
FBgn0265254	2.04958	-0.351541	1.2629	-0.27836	0.780736	0.879656	FBgn0265254	2.04958	-0.58078	1.27874	-0.454181	0.649699	NA	FBgn0265254	CR44268	SO0002127:lncRNA_gene	long non-coding RNA:CR44268	lncRNA:CR44268
FBgn0038016	1779.98	0.0381732	0.137197	0.278236	0.780831	0.879688	FBgn0038016	1779.98	-0.10634	0.137303	-0.774491	0.438641	0.836002	FBgn0038016	CG10042	SO0001217:protein_coding_gene	MBD-R2	MBD-R2
FBgn0061198	208.695	0.0967673	0.348599	0.277589	0.781328	0.880023	FBgn0061198	208.695	-0.0277802	0.348886	-0.0796253	0.936535	0.986027	FBgn0061198	CG30173	SO0001217:protein_coding_gene	Haematopoietic stem/progenitor cell protein 300	HSPC300
FBgn0085385	3311.05	-0.0628204	0.226226	-0.277688	0.781252	0.880023	FBgn0085385	3311.05	0.0535216	0.226184	0.236629	0.812944	0.965748	FBgn0085385	CG34356	SO0001217:protein_coding_gene	black match	bma
FBgn0267722	12.2663	0.172595	0.621683	0.277626	0.7813	0.880023	FBgn0267722	12.2663	-0.0555209	0.628213	-0.0883791	0.929575	0.986027	FBgn0267722	CR46055	SO0002182:antisense_lncRNA_gene	antisense RNA:CR46055	asRNA:CR46055
FBgn0036040	92.8005	0.0898668	0.323996	0.27737	0.781496	0.880138	FBgn0036040	92.8005	0.125767	0.323642	0.388598	0.697573	0.934333	FBgn0036040	CG6749	SO0001217:protein_coding_gene	-	CG6749
FBgn0036565	33.515	0.0959463	0.346567	0.276848	0.781897	0.880459	FBgn0036565	33.515	0.241581	0.343474	0.703347	0.48184	0.853775	FBgn0036565	CG5235	SO0001217:protein_coding_gene	-	CG5235
FBgn0050499	881.476	-0.0710587	0.256692	-0.276825	0.781914	0.880459	FBgn0050499	881.476	-0.176729	0.256764	-0.688293	0.491269	0.858257	FBgn0050499	CG30499	SO0001217:protein_coding_gene	Ribulose-5-phosphate-3-epimerase	Rpe
FBgn0004875	14919.5	-0.0874953	0.316215	-0.276696	0.782014	0.880496	FBgn0004875	14919.5	-0.251458	0.316222	-0.795194	0.426501	0.827686	FBgn0004875	CG10847	SO0001217:protein_coding_gene	encore	enc
FBgn0035355	330.575	-0.0805526	0.291827	-0.276029	0.782526	0.880998	FBgn0035355	330.575	0.269042	0.29104	0.924417	0.35527	0.780486	FBgn0035355	CG16985	SO0001217:protein_coding_gene	-	CG16985
FBgn0003261	25671.8	0.0360934	0.130877	0.27578	0.782717	0.881138	FBgn0003261	25671.8	0.0164371	0.130877	0.125592	0.900055	0.986027	FBgn0003261	CG10279	SO0001217:protein_coding_gene	Rm62	Rm62
FBgn0263656	9.00835	-0.182392	0.661604	-0.275682	0.782793	0.881149	FBgn0263656	9.00835	-0.445776	0.670911	-0.664435	0.506412	0.865719	FBgn0263656	CG43647	SO0001217:protein_coding_gene	-	CG43647
FBgn0262888	9.02554	-0.251425	0.912389	-0.275567	0.782881	0.881173	FBgn0262888	9.02554	0.124954	0.903954	0.13823	0.890059	0.986027	FBgn0262888	CR43243	SO0002182:antisense_lncRNA_gene	antisense RNA:CR43243	asRNA:CR43243
FBgn0029955	575.627	-0.0464537	0.168757	-0.27527	0.783109	0.881355	FBgn0029955	575.627	0.18474	0.168205	1.0983	0.272072	0.716753	FBgn0029955	CG15478	SO0001217:protein_coding_gene	-	CG15478
FBgn0034636	1281.8	-0.0360704	0.131159	-0.275013	0.783306	0.881427	FBgn0034636	1281.8	0.138126	0.130895	1.05524	0.291316	0.736034	FBgn0034636	CG10440	SO0001217:protein_coding_gene	tiwaz	twz
FBgn0036519	452.635	-0.0345131	0.12548	-0.275049	0.783279	0.881427	FBgn0036519	452.635	-0.266422	0.1263	-2.10944	0.0349068	0.280657	FBgn0036519	CG7650	SO0001217:protein_coding_gene	-	CG7650
FBgn0016978	2183.98	0.0232115	0.084461	0.274819	0.783455	0.881438	FBgn0016978	2183.98	0.066644	0.0843868	0.789744	0.429677	0.828887	FBgn0016978	CG8749	SO0001217:protein_coding_gene	small ribonucleoprotein particle U1 subunit 70K	snRNP-U1-70K
FBgn0038438	1215.24	-0.0456516	0.166123	-0.274807	0.783465	0.881438	FBgn0038438	1215.24	-0.0276259	0.166082	-0.166339	0.86789	0.981019	FBgn0038438	CG14899	SO0001217:protein_coding_gene	Derlin-2	Der-2
FBgn0039965	1100.05	0.0297507	0.108286	0.274741	0.783515	0.881438	FBgn0039965	1100.05	0.109017	0.108108	1.0084	0.313261	0.751557	FBgn0039965	CG13865	SO0001217:protein_coding_gene	Cytochrome c oxidase assembly factor 7	Coa7
FBgn0023177	1166.26	-0.0255624	0.0930886	-0.274603	0.783622	0.881483	FBgn0023177	1166.26	-0.147997	0.0932862	-1.58648	0.112631	0.503686	FBgn0023177	CG32505	SO0001217:protein_coding_gene	Protein phosphatase 19C	Pp4-19C
FBgn0029895	3406.74	0.0495349	0.180452	0.274505	0.783697	0.881493	FBgn0029895	3406.74	0.336315	0.180347	1.86482	0.062206	0.375547	FBgn0029895	CG14441	SO0001217:protein_coding_gene	-	CG14441
FBgn0032052	406.914	-0.0482445	0.175847	-0.274355	0.783812	0.881547	FBgn0032052	406.914	-0.28706	0.176512	-1.62629	0.103888	0.483781	FBgn0032052	CG13089	SO0001217:protein_coding_gene	Phosphatidylinositol glycan anchor biosynthesis class U	PIG-U
FBgn0030683	157.638	0.0448527	0.163608	0.274147	0.783971	0.881652	FBgn0030683	157.638	0.0392948	0.16348	0.240364	0.810048	0.96415	FBgn0030683	CG8239	SO0001217:protein_coding_gene	Mevalonate diphosphate decarboxylase	Mvd
FBgn0036474	12.9072	-0.202762	0.741061	-0.273611	0.784384	0.882041	FBgn0036474	12.9072	0.659801	0.725079	0.909971	0.362838	0.787328	FBgn0036474	CG17871	SO0001217:protein_coding_gene	Odorant receptor 71a	Or71a
FBgn0000153	2365.29	-0.155128	0.567279	-0.273459	0.7845	0.882097	FBgn0000153	2365.29	0.242913	0.567228	0.428246	0.668472	0.92618	FBgn0000153	CG7811	SO0001217:protein_coding_gene	black	b
FBgn0035656	796.932	0.0505005	0.184762	0.273327	0.784602	0.882136	FBgn0035656	796.932	-0.159142	0.185012	-0.86017	0.389695	0.805507	FBgn0035656	CG10479	SO0001217:protein_coding_gene	-	CG10479
FBgn0011705	410.618	0.121433	0.44455	0.273159	0.784731	0.882206	FBgn0011705	410.618	-0.251351	0.444952	-0.564895	0.572145	0.892711	FBgn0011705	CG9552	SO0001217:protein_coding_gene	rolling stone	rost
FBgn0001989	4196.26	0.0442347	0.162246	0.272641	0.785129	0.882394	FBgn0001989	4196.26	0.183883	0.162198	1.1337	0.256921	0.703773	FBgn0001989	CG13240	SO0001217:protein_coding_gene	NADH dehydrogenase (ubiquinone) B17 subunit	ND-B17
FBgn0014859	2670.4	-0.153652	0.563582	-0.272635	0.785134	0.882394	FBgn0014859	2670.4	-0.262299	0.563601	-0.465399	0.641646	0.917742	FBgn0014859	CG1864	SO0001217:protein_coding_gene	Hormone receptor-like in 38	Hr38
FBgn0031752	2942.77	-0.0454473	0.166619	-0.272763	0.785036	0.882394	FBgn0031752	2942.77	0.063125	0.166564	0.378983	0.7047	0.936233	FBgn0031752	CG9044	SO0001217:protein_coding_gene	-	CG9044
FBgn0032034	263.257	-0.0690833	0.25359	-0.272422	0.785298	0.882394	FBgn0032034	263.257	-0.16725	0.253839	-0.658883	0.509971	0.867957	FBgn0032034	CG17295	SO0001217:protein_coding_gene	Reduction in Cnn dots 4	Rcd4
FBgn0036749	42.1185	0.139305	0.511201	0.272505	0.785234	0.882394	FBgn0036749	42.1185	-0.244122	0.514841	-0.47417	0.635379	0.917035	FBgn0036749	CG7460	SO0001217:protein_coding_gene	-	CG7460
FBgn0038282	5111.54	0.0419805	0.154035	0.272538	0.785208	0.882394	FBgn0038282	5111.54	0.289231	0.153961	1.8786	0.0602988	0.370277	FBgn0038282	CG33485	SO0001217:protein_coding_gene	defective proboscis extension response 9	dpr9
FBgn0051424	2.82303	-0.375708	1.38031	-0.272191	0.785476	0.882519	FBgn0051424	2.82303	0.460344	1.3461	0.341983	0.732364	NA	FBgn0051424	CG31424	SO0001217:protein_coding_gene	Ionotropic receptor 94b	Ir94b
FBgn0053554	3436.42	0.0558431	0.205363	0.271923	0.785681	0.882675	FBgn0053554	3436.42	0.442767	0.205241	2.1573	0.0309825	0.261341	FBgn0053554	CG33554	SO0001217:protein_coding_gene	Nipped-A	Nipped-A
FBgn0065035	136.987	-0.0664561	0.244526	-0.271776	0.785795	0.882728	FBgn0065035	136.987	-0.0720067	0.244426	-0.294595	0.768303	0.954549	FBgn0065035	CG33250	SO0001217:protein_coding_gene	AlkB	AlkB
FBgn0083968	532.461	-0.0361762	0.133256	-0.271479	0.786023	0.882885	FBgn0083968	532.461	0.0409271	0.132959	0.307818	0.758221	0.952548	FBgn0083968	CG34132	SO0001217:protein_coding_gene	-	CG34132
FBgn0266848	1716.55	0.0278704	0.102683	0.271421	0.786067	0.882885	FBgn0266848	1716.55	0.0376998	0.102645	0.367282	0.713409	0.939167	FBgn0266848	CG14614	SO0001217:protein_coding_gene	wings apart	wap
FBgn0030734	1997.93	-0.0377636	0.139703	-0.270313	0.786919	0.883243	FBgn0030734	1997.93	-0.0924381	0.139727	-0.661561	0.508252	0.867011	FBgn0030734	CG9911	SO0001217:protein_coding_gene	Endoplasmic reticulum protein 44	ERp44
FBgn0036373	1736.52	0.0327017	0.120878	0.270535	0.786749	0.883243	FBgn0036373	1736.52	-0.0916586	0.120977	-0.757653	0.448659	0.839926	FBgn0036373	CG10741	SO0001217:protein_coding_gene	Tondu-domain-containing Growth Inhibitor	Tgi
FBgn0036928	2608.9	0.0315815	0.11682	0.270343	0.786897	0.883243	FBgn0036928	2608.9	-0.0373424	0.116852	-0.319569	0.749295	0.951822	FBgn0036928	CG7654	SO0001217:protein_coding_gene	Translocase of outer membrane 20	Tom20
FBgn0037688	968.135	0.0340069	0.125735	0.270465	0.786803	0.883243	FBgn0037688	968.135	-0.0744342	0.125882	-0.5913	0.55432	0.885968	FBgn0037688	CG9356	SO0001217:protein_coding_gene	-	CG9356
FBgn0038578	428.929	-0.0280124	0.103593	-0.270409	0.786846	0.883243	FBgn0038578	428.929	-0.0795591	0.103735	-0.766943	0.443115	0.836689	FBgn0038578	CG7957	SO0001217:protein_coding_gene	Mediator complex subunit 17	MED17
FBgn0038853	5085.41	0.0552771	0.204268	0.27061	0.786691	0.883243	FBgn0038853	5085.41	0.0987636	0.204255	0.483532	0.628718	0.9145	FBgn0038853	CG3421	SO0001217:protein_coding_gene	Rho GTPase activating protein at 93B	RhoGAP93B
FBgn0250830	2902.95	0.0298538	0.110272	0.27073	0.786599	0.883243	FBgn0250830	2902.95	0.219587	0.110132	1.99386	0.0461672	0.325533	FBgn0250830	CG12547	SO0001217:protein_coding_gene	-	CG12547
FBgn0265050	40.0451	0.0780618	0.288417	0.270656	0.786656	0.883243	FBgn0265050	40.0451	0.393826	0.282171	1.3957	0.162805	0.585424	FBgn0265050	CR44165	SO0002182:antisense_lncRNA_gene	antisense RNA:CR44165	asRNA:CR44165
FBgn0265707	9.64938	0.182578	0.676637	0.269832	0.78729	0.883584	FBgn0265707	9.64938	-1.82345	0.754376	-2.41716	0.0156421	0.173046	FBgn0265707	CR44514	SO0002127:lncRNA_gene	long non-coding RNA:CR44514	lncRNA:CR44514
FBgn0052600	3992.53	0.0517548	0.191905	0.269689	0.787399	0.883632	FBgn0052600	3992.53	0.164778	0.191866	0.858814	0.390443	0.805718	FBgn0052600	CG32600	SO0001217:protein_coding_gene	defective proboscis extension response 8	dpr8
FBgn0262794	45.6722	0.325174	1.2064	0.26954	0.787514	0.883686	FBgn0262794	45.6722	-0.0938427	1.21304	-0.0773615	0.938336	0.986027	FBgn0262794	CG43175	SO0001217:protein_coding_gene	-	CG43175
FBgn0038299	1672.94	-0.159958	0.594326	-0.269142	0.787821	0.883955	FBgn0038299	1672.94	-0.824572	0.594513	-1.38697	0.165451	0.588649	FBgn0038299	CG6687	SO0001217:protein_coding_gene	Serpin 88Eb	Spn88Eb
FBgn0011230	9371.67	0.0702363	0.2616	0.268487	0.788324	0.884445	FBgn0011230	9371.67	0.189661	0.261588	0.725039	0.468428	0.84726	FBgn0011230	CG14472	SO0001217:protein_coding_gene	purity of essence	poe
FBgn0037153	4244.2	-0.058897	0.219821	-0.267931	0.788752	0.884775	FBgn0037153	4244.2	0.227261	0.219748	1.03419	0.301048	0.743167	FBgn0037153	CG12673	SO0001217:protein_coding_gene	olf413	olf413
FBgn0039833	7.51606	-0.290196	1.0829	-0.26798	0.788715	0.884775	FBgn0039833	7.51606	-0.619894	1.0906	-0.568398	0.569764	0.892558	FBgn0039833	CG15564	SO0001217:protein_coding_gene	-	CG15564
FBgn0262477	3879.17	-0.0530553	0.198421	-0.267388	0.789171	0.88517	FBgn0262477	3879.17	0.203488	0.198344	1.02594	0.304922	0.744713	FBgn0262477	CG43067	SO0001217:protein_coding_gene	Forkhead box P	FoxP
FBgn0051989	411.151	0.0335924	0.12583	0.266967	0.789495	0.885357	FBgn0051989	411.151	0.0742366	0.125585	0.591126	0.554436	0.885968	FBgn0051989	CG31989	SO0001217:protein_coding_gene	Chromosome associated protein D3	Cap-D3
FBgn0065104	5.63403	0.855958	3.2069	0.266911	0.789538	0.885357	FBgn0065104	5.63403	-0.129508	3.21414	-0.0402932	0.967859	0.991859	FBgn0065104	CR33749	SO0001263:ncRNA_gene	small non-coding RNA 158	sncRNA:158
FBgn0267304	3.2846	0.309157	1.15826	0.266916	0.789534	0.885357	FBgn0267304	3.2846	-0.394094	1.19997	-0.328421	0.742593	NA	FBgn0267304	CR45740	SO0002127:lncRNA_gene	long non-coding RNA:CR45740	lncRNA:CR45740
FBgn0033911	3757.81	0.0377593	0.141656	0.266556	0.789811	0.885439	FBgn0033911	3757.81	-0.0413539	0.14168	-0.291883	0.770376	0.954871	FBgn0033911	CG8394	SO0001217:protein_coding_gene	Vesicular GABA Transporter	VGAT
FBgn0053547	18650.1	0.0817983	0.306872	0.266555	0.789812	0.885439	FBgn0053547	18650.1	0.124947	0.30687	0.407166	0.683886	0.931482	FBgn0053547	CG33547	SO0001217:protein_coding_gene	Rab3 interacting molecule	Rim
FBgn0286833	8.81541	0.195336	0.732538	0.266657	0.789733	0.885439	FBgn0286833	8.81541	-0.080211	0.740701	-0.108291	0.913765	0.986027	FBgn0286833	CG46387	SO0001217:protein_coding_gene	-	CG46387
FBgn0031778	4.13857	-0.22945	0.861469	-0.266347	0.789972	0.885544	FBgn0031778	4.13857	-1.57378	0.95937	-1.64043	0.100915	0.479535	FBgn0031778	CR9162	SO0002127:lncRNA_gene	long non-coding RNA:CR9162	lncRNA:CR9162
FBgn0022987	3854.42	-0.0320326	0.120471	-0.265895	0.79032	0.885859	FBgn0022987	3854.42	0.0848886	0.120405	0.705023	0.480796	0.853535	FBgn0022987	CG4816	SO0001217:protein_coding_gene	quaking related 54B	qkr54B
FBgn0083949	3771.38	0.0843481	0.317472	0.265687	0.79048	0.885964	FBgn0083949	3771.38	0.162957	0.317453	0.513327	0.607722	0.907093	FBgn0083949	CG34113	SO0001217:protein_coding_gene	sidestep III	side-III
FBgn0023510	3978.38	-0.0486391	0.183491	-0.265076	0.790951	0.886342	FBgn0023510	3978.38	-0.0364778	0.183481	-0.19881	0.842411	0.974253	FBgn0023510	CG17766	SO0001217:protein_coding_gene	Rabconnectin-3B	Rbcn-3B
FBgn0030289	1411.78	-0.0252755	0.0953294	-0.265139	0.790903	0.886342	FBgn0030289	1411.78	-0.0369832	0.0953133	-0.388017	0.698004	0.934446	FBgn0030289	CG1597	SO0001217:protein_coding_gene	Glucosidase 1	GCS1
FBgn0000061	23.6904	0.14679	0.554984	0.264495	0.791399	0.886768	FBgn0000061	23.6904	0.407294	0.551256	0.738847	0.46	0.84337	FBgn0000061	CG3935	SO0001217:protein_coding_gene	aristaless	al
FBgn0264914	9.67061	0.20329	0.76891	0.264387	0.791482	0.886786	FBgn0264914	9.67061	-0.82274	0.795574	-1.03415	0.301068	0.743167	FBgn0264914	CR44105	SO0002127:lncRNA_gene	long non-coding RNA:CR44105	lncRNA:CR44105
FBgn0026755	196.708	-0.277676	1.05112	-0.264172	0.791647	0.886884	FBgn0026755	196.708	3.66218	1.04352	3.50944	0.000449046	0.0134269	FBgn0026755	CG9481	SO0001217:protein_coding_gene	UDP-glycosyltransferase family 37 member B1	Ugt37B1
FBgn0037814	756.494	0.0316496	0.11984	0.2641	0.791703	0.886884	FBgn0037814	756.494	-0.0170966	0.1199	-0.14259	0.886614	0.984799	FBgn0037814	CG6325	SO0001217:protein_coding_gene	-	CG6325
FBgn0011603	2805.3	-0.036101	0.136835	-0.263829	0.791912	0.886963	FBgn0011603	2805.3	0.0702307	0.136767	0.513505	0.607598	0.907093	FBgn0011603	CG15444	SO0001217:protein_coding_gene	inebriated	ine
FBgn0031260	1667.95	-0.0639006	0.24235	-0.263671	0.792034	0.886963	FBgn0031260	1667.95	-0.185157	0.2424	-0.763849	0.444957	0.837261	FBgn0031260	CG11840	SO0001217:protein_coding_gene	Signal peptide peptidase	Spp
FBgn0036007	16099.1	-0.0251396	0.0953487	-0.263659	0.792042	0.886963	FBgn0036007	16099.1	-0.0462008	0.0953486	-0.484547	0.627998	0.914146	FBgn0036007	CG3424	SO0001217:protein_coding_gene	pathetic	path
FBgn0039650	86.5156	0.0813616	0.308686	0.263574	0.792108	0.886963	FBgn0039650	86.5156	0.132595	0.308127	0.430326	0.666958	0.926091	FBgn0039650	CG11900	SO0001217:protein_coding_gene	Metazoan SpoT homolog-1	Mesh1
FBgn0287608	7.45069	-0.261876	0.992314	-0.263905	0.791853	0.886963	FBgn0287608	7.45069	-0.456216	0.997238	-0.45748	0.647326	0.919083	FBgn0287608	CR46477	SO0002127:lncRNA_gene	long non-coding RNA:CR46477	lncRNA:CR46477
FBgn0000566	1016.58	-0.0631128	0.240726	-0.262177	0.793185	0.887344	FBgn0000566	1016.58	-0.0979923	0.240737	-0.407052	0.68397	0.931482	FBgn0000566	CG5345	SO0001217:protein_coding_gene	Cystathionine gamma-lyase	Cth
FBgn0021761	576.698	0.0399244	0.152233	0.262259	0.793122	0.887344	FBgn0021761	576.698	0.127322	0.151982	0.837743	0.402175	0.813785	FBgn0021761	CG4579	SO0001217:protein_coding_gene	Nucleoporin 154kD	Nup154
FBgn0030605	4772.18	0.050889	0.193804	0.26258	0.792874	0.887344	FBgn0030605	4772.18	0.191094	0.193768	0.986201	0.324034	0.760573	FBgn0030605	CG5548	SO0001217:protein_coding_gene	NADH dehydrogenase (ubiquinone) B18 subunit	ND-B18
FBgn0033566	553.569	-0.0305552	0.116541	-0.262185	0.793179	0.887344	FBgn0033566	553.569	-0.125509	0.116786	-1.07469	0.282516	0.726223	FBgn0033566	CG18004	SO0001217:protein_coding_gene	-	CG18004
FBgn0038363	541.394	-0.0476796	0.181854	-0.262186	0.793178	0.887344	FBgn0038363	541.394	0.0210074	0.181668	0.115636	0.907941	0.986027	FBgn0038363	CG18505	SO0001217:protein_coding_gene	Acylphosphatase 2	Acyp2
FBgn0039407	37.9288	0.100014	0.381285	0.262308	0.793084	0.887344	FBgn0039407	37.9288	0.222731	0.379329	0.587171	0.557089	0.887945	FBgn0039407	CG14544	SO0001217:protein_coding_gene	tRNA methyltransferase 61	Trmt61
FBgn0040318	91.5271	-0.0668544	0.254882	-0.262296	0.793093	0.887344	FBgn0040318	91.5271	0.091854	0.253361	0.362543	0.716947	0.940131	FBgn0040318	CG13475	SO0001217:protein_coding_gene	HGTX	HGTX
FBgn0046687	344.174	-0.066599	0.253663	-0.262549	0.792898	0.887344	FBgn0046687	344.174	-0.208283	0.253941	-0.820203	0.4121	0.821323	FBgn0046687	CG3171	SO0001217:protein_coding_gene	Trapped in endoderm 1	Tre1
FBgn0051439	11.818	0.19559	0.74519	0.26247	0.792959	0.887344	FBgn0051439	11.818	-1.18187	0.784712	-1.50613	0.132035	0.537865	FBgn0051439	CG31439	SO0001217:protein_coding_gene	Mucin 96D	Muc96D
FBgn0052271	217.227	0.0692633	0.263351	0.263008	0.792545	0.887344	FBgn0052271	217.227	0.425896	0.262012	1.62548	0.10406	0.484062	FBgn0052271	CG32271	SO0001217:protein_coding_gene	-	CG32271
FBgn0267987	22.2543	0.260937	0.992949	0.26279	0.792713	0.887344	FBgn0267987	22.2543	-0.538281	1.00028	-0.538129	0.590488	0.899968	FBgn0267987	CR46254	SO0002127:lncRNA_gene	long non-coding RNA:CR46254	lncRNA:CR46254
FBgn0263762	103.347	0.738558	2.81929	0.261966	0.793348	0.887451	FBgn0263762	103.347	-1.35819	2.82032	-0.481573	0.63011	0.915696	FBgn0263762	CG43679	SO0001217:protein_coding_gene	-	CG43679
FBgn0033121	848.154	0.0268069	0.102498	0.261536	0.793679	0.887517	FBgn0033121	848.154	0.0812591	0.102319	0.794171	0.427096	0.827686	FBgn0033121	CG3567	SO0001217:protein_coding_gene	Cytochrome P450 6u1	Cyp6u1
FBgn0037680	856.542	-0.0478098	0.18263	-0.261785	0.793487	0.887517	FBgn0037680	856.542	0.00784958	0.182525	0.0430056	0.965697	0.991639	FBgn0037680	CG8121	SO0001217:protein_coding_gene	pasiflora 2	pasi2
FBgn0263831	41.8658	-0.104943	0.401342	-0.26148	0.793723	0.887517	FBgn0263831	41.8658	0.12191	0.398318	0.306061	0.759558	0.952819	FBgn0263831	CG10670	SO0001217:protein_coding_gene	XPG-like endonuclease	Gen
FBgn0266768	14.9618	0.162182	0.620308	0.261455	0.793742	0.887517	FBgn0266768	14.9618	1.13576	0.597399	1.90117	0.05728	0.362102	FBgn0266768	CR45233	SO0002127:lncRNA_gene	long non-coding RNA:CR45233	lncRNA:CR45233
FBgn0267572	2.12506	0.386839	1.47919	0.261521	0.793691	0.887517	FBgn0267572	2.12506	-1.2028	1.62611	-0.73968	0.459494	NA	FBgn0267572	CR45912	SO0002182:antisense_lncRNA_gene	antisense RNA:CR45912	asRNA:CR45912
FBgn0035721	219.032	-0.0563716	0.215905	-0.261094	0.79402	0.887753	FBgn0035721	219.032	0.116152	0.215037	0.540146	0.589097	0.899177	FBgn0035721	CG9948	SO0001217:protein_coding_gene	-	CG9948
FBgn0266707	3846.49	-0.04997	0.19172	-0.260641	0.79437	0.888069	FBgn0266707	3846.49	0.00568331	0.191697	0.0296473	0.976348	0.995046	FBgn0266707	CR45197	SO0002127:lncRNA_gene	long non-coding RNA:CR45197	lncRNA:CR45197
FBgn0037108	2289.07	0.0173512	0.0666753	0.260235	0.794683	0.888344	FBgn0037108	2289.07	0.0392184	0.0666153	0.58873	0.556042	0.887288	FBgn0037108	CG11306	SO0001217:protein_coding_gene	ALG11, alpha-1,2-mannosyltransferase	Alg11
FBgn0028429	2255.32	0.0225536	0.0867721	0.259917	0.794927	0.888393	FBgn0028429	2255.32	-0.138985	0.0869196	-1.59901	0.109819	0.498667	FBgn0028429	CG10574	SO0001217:protein_coding_gene	Inhibitor-2	I-2
FBgn0032445	327.595	0.0684623	0.263328	0.259989	0.794873	0.888393	FBgn0032445	327.595	-0.293171	0.264141	-1.10991	0.26704	0.713946	FBgn0032445	CG6153	SO0001217:protein_coding_gene	-	CG6153
FBgn0083068	530.12	0.057538	0.221314	0.259983	0.794877	0.888393	FBgn0083068	530.12	-0.362626	0.222073	-1.63291	0.102487	0.481405	FBgn0083068	CG33947	SO0001217:protein_coding_gene	-	CG33947
FBgn0001179	527.678	-0.0354351	0.136425	-0.259741	0.795064	0.888471	FBgn0001179	527.678	0.248394	0.135557	1.83239	0.0668929	0.389076	FBgn0001179	CG8019	SO0001217:protein_coding_gene	haywire	hay
FBgn0002579	26409.4	0.0340267	0.131083	0.259582	0.795187	0.888533	FBgn0002579	26409.4	0.0778842	0.131079	0.594177	0.552393	0.885366	FBgn0002579	CG7622	SO0001217:protein_coding_gene	Ribosomal protein L36	RpL36
FBgn0037538	485.23	0.0580645	0.223811	0.259436	0.795299	0.888583	FBgn0037538	485.23	-0.0935522	0.224058	-0.417536	0.676286	0.929133	FBgn0037538	CG3223	SO0001217:protein_coding_gene	-	CG3223
FBgn0010417	1164.83	0.0246159	0.0949465	0.259261	0.795434	0.888659	FBgn0010417	1164.83	-0.0551269	0.0950579	-0.57993	0.561962	0.889235	FBgn0010417	CG32211	SO0001217:protein_coding_gene	TBP-associated factor 6	Taf6
FBgn0033555	811.063	-0.0375043	0.144915	-0.258802	0.795788	0.888905	FBgn0033555	811.063	-0.228367	0.145225	-1.57251	0.115833	0.510262	FBgn0033555	CG12324	SO0001217:protein_coding_gene	Ribosomal protein S15Ab	RpS15Ab
FBgn0261446	525.007	-0.0519603	0.200764	-0.258813	0.795779	0.888905	FBgn0261446	525.007	-0.209187	0.201056	-1.04044	0.298134	0.74075	FBgn0261446	CG13377	SO0001217:protein_coding_gene	-	CG13377
FBgn0013307	1149.02	0.06478	0.250702	0.258395	0.796102	0.888972	FBgn0013307	1149.02	-0.362952	0.250984	-1.44612	0.148144	0.56332	FBgn0013307	CG8721	SO0001217:protein_coding_gene	Ornithine decarboxylase 1	Odc1
FBgn0015946	99.7123	-0.0571475	0.221466	-0.258042	0.796374	0.888972	FBgn0015946	99.7123	-0.192049	0.222677	-0.862452	0.388439	0.804546	FBgn0015946	CG4345	SO0001217:protein_coding_gene	grim	grim
FBgn0020257	2365.4	-0.0425327	0.164779	-0.25812	0.796314	0.888972	FBgn0020257	2365.4	0.0702213	0.164706	0.426343	0.669858	0.927023	FBgn0020257	CG9952	SO0001217:protein_coding_gene	Partner of paired	Ppa
FBgn0030066	255.374	-0.0364799	0.141387	-0.258014	0.796396	0.888972	FBgn0030066	255.374	-0.072958	0.141475	-0.515696	0.606067	0.906188	FBgn0030066	CG1885	SO0001217:protein_coding_gene	Uroporphyrinogen III synthase 1	Uros1
FBgn0032614	782.736	0.066504	0.257788	0.257979	0.796423	0.888972	FBgn0032614	782.736	-0.172119	0.257999	-0.667132	0.504688	0.864887	FBgn0032614	CG13284	SO0001217:protein_coding_gene	-	CG13284
FBgn0039219	898.256	0.0275249	0.106656	0.258072	0.796352	0.888972	FBgn0039219	898.256	-0.0975426	0.10688	-0.912639	0.361433	0.785522	FBgn0039219	CG13630	SO0001217:protein_coding_gene	-	CG13630
FBgn0039431	1390.95	-0.0586322	0.227308	-0.257941	0.796452	0.888972	FBgn0039431	1390.95	-0.0199059	0.227266	-0.0875887	0.930204	0.986027	FBgn0039431	CG6490	SO0001217:protein_coding_gene	plum	plum
FBgn0250843	1762.87	-0.0490408	0.190067	-0.258018	0.796393	0.888972	FBgn0250843	1762.87	-0.197108	0.190146	-1.03661	0.299916	0.742353	FBgn0250843	CG4904	SO0001217:protein_coding_gene	Proteasome alpha6 subunit	Prosalpha6
FBgn0260985	227.572	0.053201	0.205868	0.258423	0.796081	0.888972	FBgn0260985	227.572	0.125266	0.205449	0.609716	0.54205	0.882307	FBgn0260985	CG14999	SO0001217:protein_coding_gene	Replication factor C subunit 4	RfC4
FBgn0003130	64.5368	-0.0564562	0.219129	-0.25764	0.796685	0.889051	FBgn0003130	64.5368	0.296351	0.213634	1.38719	0.165384	0.588641	FBgn0003130	CG8246	SO0001217:protein_coding_gene	Pox neuro	Poxn
FBgn0034300	2898.74	0.0677124	0.263224	0.257242	0.796992	0.889051	FBgn0034300	2898.74	0.159171	0.263194	0.604767	0.545334	0.883421	FBgn0034300	CG5098	SO0001217:protein_coding_gene	-	CG5098
FBgn0034650	561.51	0.0403383	0.15656	0.257654	0.796674	0.889051	FBgn0034650	561.51	-0.174119	0.157011	-1.10896	0.267446	0.714308	FBgn0034650	CG10318	SO0001217:protein_coding_gene	Negative Cofactor 2alpha	NC2alpha
FBgn0036255	458.446	-0.0472512	0.183488	-0.257517	0.79678	0.889051	FBgn0036255	458.446	-0.149602	0.183685	-0.814449	0.415388	0.822069	FBgn0036255	CG10861	SO0001217:protein_coding_gene	Autophagy-related 12	Atg12
FBgn0045495	59.5018	0.0908574	0.352932	0.257436	0.796842	0.889051	FBgn0045495	59.5018	0.16633	0.351892	0.472674	0.636446	0.917035	FBgn0045495	CG13788	SO0001217:protein_coding_gene	Gustatory receptor 28b	Gr28b
FBgn0263977	4232.15	-0.0361776	0.140613	-0.257285	0.796959	0.889051	FBgn0263977	4232.15	0.042695	0.140577	0.303713	0.761347	0.952819	FBgn0263977	CG40451	SO0001217:protein_coding_gene	Translocase of the inner mitochondrial membrane 17b	Tim17b
FBgn0283659	122.918	-0.0601013	0.233537	-0.257353	0.796907	0.889051	FBgn0283659	122.918	-0.233696	0.234663	-0.99588	0.319309	0.757805	FBgn0283659	CG4103	SO0001217:protein_coding_gene	tRNA-histidine guanylyltransferase	THG
FBgn0083985	95.4687	-0.088117	0.343241	-0.256721	0.797395	0.88935	FBgn0083985	95.4687	-0.101044	0.343182	-0.294432	0.768428	0.954549	FBgn0083985	CG34149	SO0001217:protein_coding_gene	-	CG34149
FBgn0261068	289.241	-0.0689219	0.268462	-0.256728	0.797388	0.88935	FBgn0261068	289.241	-0.197284	0.268762	-0.734045	0.462921	0.845409	FBgn0261068	CG13277	SO0001217:protein_coding_gene	Like Sm 7	LSm7
FBgn0000524	581.507	-0.0285175	0.111344	-0.256121	0.797857	0.889422	FBgn0000524	581.507	-0.0298217	0.11128	-0.267988	0.788709	0.957842	FBgn0000524	CG3929	SO0001217:protein_coding_gene	deltex	dx
FBgn0002643	4884.03	0.0494372	0.192867	0.256328	0.797697	0.889422	FBgn0002643	4884.03	0.0961201	0.192851	0.498416	0.618191	0.911168	FBgn0002643	CG8118	SO0001217:protein_coding_gene	mastermind	mam
FBgn0010590	1769.9	0.0540473	0.210884	0.25629	0.797727	0.889422	FBgn0010590	1769.9	-0.0587122	0.210933	-0.278346	0.780747	0.957333	FBgn0010590	CG8392	SO0001217:protein_coding_gene	Proteasome beta1 subunit	Prosbeta1
FBgn0030272	5876.83	-0.050471	0.19709	-0.256081	0.797889	0.889422	FBgn0030272	5876.83	0.334563	0.197024	1.69808	0.0894918	0.452383	FBgn0030272	CG15201	SO0001217:protein_coding_gene	-	CG15201
FBgn0031098	411.412	-0.0314257	0.122507	-0.256522	0.797548	0.889422	FBgn0031098	411.412	-0.0853841	0.122652	-0.696147	0.486337	0.855289	FBgn0031098	CG17068	SO0001217:protein_coding_gene	-	CG17068
FBgn0032800	2164.13	0.0429352	0.167567	0.256226	0.797776	0.889422	FBgn0032800	2164.13	-0.02086	0.167592	-0.124469	0.900944	0.986027	FBgn0032800	CG10137	SO0001217:protein_coding_gene	-	CG10137
FBgn0265866	3.42254	-0.193679	0.756473	-0.256028	0.797929	0.889422	FBgn0265866	3.42254	-2.44979	1.05773	-2.31609	0.0205536	0.201965	FBgn0265866	CR44655	SO0002127:lncRNA_gene	long non-coding RNA:CR44655	lncRNA:CR44655
FBgn0061362	396.799	-0.0595751	0.233231	-0.255434	0.798388	0.889859	FBgn0061362	396.799	-0.306622	0.23379	-1.31153	0.189679	0.623478	FBgn0061362	CG33785	SO0001217:protein_coding_gene	RNA polymerase III subunit K	Polr3K
FBgn0005695	1001.73	0.0193406	0.0757923	0.255179	0.798585	0.889928	FBgn0005695	1001.73	-0.117276	0.0761164	-1.54075	0.123377	0.524377	FBgn0005695	CG8411	SO0001217:protein_coding_gene	germ cell-less	gcl
FBgn0053998	3.86863	-0.203449	0.797186	-0.255209	0.798562	0.889928	FBgn0053998	3.86863	-1.43993	0.876148	-1.64348	0.100284	0.47728	FBgn0053998	CG33998	SO0001217:protein_coding_gene	-	CG33998
FBgn0034103	244.733	-0.0404702	0.158723	-0.254974	0.798743	0.89003	FBgn0034103	244.733	-0.0141257	0.158451	-0.0891487	0.928964	0.986027	FBgn0034103	CG15704	SO0001217:protein_coding_gene	primacord	prim
FBgn0038586	433.095	0.0357198	0.140205	0.254769	0.798901	0.890131	FBgn0038586	433.095	0.0877296	0.139956	0.626839	0.530765	0.876323	FBgn0038586	CG7168	SO0001217:protein_coding_gene	-	CG7168
FBgn0040080	1516.93	0.0342429	0.134639	0.254332	0.799239	0.890433	FBgn0040080	1516.93	0.0161673	0.134635	0.120082	0.904418	0.986027	FBgn0040080	CG5692	SO0001217:protein_coding_gene	partner of inscuteable	pins
FBgn0021875	319.348	0.0420655	0.165585	0.254042	0.799463	0.890477	FBgn0021875	319.348	0.021728	0.16558	0.131223	0.895599	0.986027	FBgn0021875	CG3260	SO0001217:protein_coding_gene	Zinc finger protein RP-8	Zfrp8
FBgn0028408	3678.91	-0.051703	0.203434	-0.254152	0.799378	0.890477	FBgn0028408	3678.91	0.00910325	0.203409	0.0447535	0.964304	0.991309	FBgn0028408	CG1975	SO0001217:protein_coding_gene	DNA fragmentation factor-related protein 2	Drep2
FBgn0083973	29.0177	0.113564	0.447191	0.25395	0.799534	0.890477	FBgn0083973	29.0177	0.45862	0.441464	1.03886	0.298869	0.741499	FBgn0083973	CG34137	SO0001217:protein_coding_gene	disrupted underground network	dunk
FBgn0265865	4.20284	-0.218238	0.859434	-0.253932	0.799548	0.890477	FBgn0265865	4.20284	-0.954926	0.910491	-1.0488	0.294268	0.7371	FBgn0265865	CR44654	SO0002127:lncRNA_gene	long non-coding RNA:CR44654	lncRNA:CR44654
FBgn0010235	3492.17	-0.0224349	0.0884839	-0.253548	0.799845	0.890733	FBgn0010235	3492.17	-0.095728	0.0885187	-1.08144	0.2795	0.724198	FBgn0010235	CG5433	SO0001217:protein_coding_gene	Kinesin light chain	Klc
FBgn0040799	4.28949	0.380526	1.50277	0.253217	0.8001	0.890943	FBgn0040799	4.28949	3.14235	1.40223	2.24097	0.025028	0.228113	FBgn0040799	CG13051	SO0001217:protein_coding_gene	-	CG13051
FBgn0040351	1808.87	-0.034682	0.137125	-0.252922	0.800328	0.891103	FBgn0040351	1808.87	0.138082	0.136963	1.00817	0.313375	0.751557	FBgn0040351	CG11638	SO0001217:protein_coding_gene	-	CG11638
FBgn0266636	3.9413	0.26634	1.05332	0.252857	0.800379	0.891103	FBgn0266636	3.9413	-0.841568	1.11014	-0.758075	0.448406	0.839907	FBgn0266636	CR45143	SO0002182:antisense_lncRNA_gene	antisense RNA:CR45143	asRNA:CR45143
FBgn0039522	2.29512	-0.85473	3.38406	-0.252575	0.800596	0.891226	FBgn0039522	2.29512	0.436632	3.35147	0.130281	0.896344	NA	FBgn0039522	CG13972	SO0001217:protein_coding_gene	-	CG13972
FBgn0052260	115.966	-0.0569872	0.225656	-0.25254	0.800623	0.891226	FBgn0052260	115.966	0.411326	0.221829	1.85425	0.063704	0.380175	FBgn0052260	CG32260	SO0001217:protein_coding_gene	-	CG32260
FBgn0266725	5.40619	-0.296033	1.17297	-0.252379	0.800748	0.89129	FBgn0266725	5.40619	-0.888941	1.20147	-0.739878	0.459374	0.843351	FBgn0266725	CR45198	SO0002182:antisense_lncRNA_gene	antisense RNA:CR45198	asRNA:CR45198
FBgn0039160	1008.61	0.0418702	0.166215	0.251904	0.801115	0.891549	FBgn0039160	1008.61	0.0352663	0.166197	0.212196	0.831954	0.971046	FBgn0039160	CG5510	SO0001217:protein_coding_gene	-	CG5510
FBgn0052230	15025.2	-0.0513608	0.203832	-0.251976	0.801059	0.891549	FBgn0052230	15025.2	0.176918	0.203815	0.868029	0.385378	0.802331	FBgn0052230	CG32230	SO0001217:protein_coding_gene	NADH dehydrogenase (ubiquinone) MLRQ subunit	ND-MLRQ
FBgn0032860	4.50252	-0.267205	1.06149	-0.251727	0.801252	0.89158	FBgn0032860	4.50252	0.556087	1.01725	0.546656	0.584615	0.897702	FBgn0032860	CG15130	SO0001217:protein_coding_gene	-	CG15130
FBgn0051109	373.905	0.0276596	0.109894	0.251693	0.801278	0.89158	FBgn0051109	373.905	0.0196572	0.109827	0.178984	0.85795	0.977871	FBgn0051109	CG31109	SO0001217:protein_coding_gene	-	CG31109
FBgn0038641	7236.25	-0.0396672	0.157821	-0.251343	0.801549	0.891807	FBgn0038641	7236.25	0.0317362	0.157803	0.201113	0.84061	0.973888	FBgn0038641	CG7708	SO0001217:protein_coding_gene	Choline transporter	ChT
FBgn0041723	3277.39	-0.0459563	0.183265	-0.250764	0.801997	0.89223	FBgn0041723	3277.39	-0.0698671	0.183266	-0.381234	0.70303	0.935684	FBgn0041723	CG33304	SO0001217:protein_coding_gene	rhomboid-5	rho-5
FBgn0002069	1726.2	-0.0662103	0.26414	-0.250663	0.802074	0.892241	FBgn0002069	1726.2	-0.226757	0.264209	-0.858248	0.390755	0.805718	FBgn0002069	CG3821	SO0001217:protein_coding_gene	Aspartyl-tRNA synthetase	AspRS
FBgn0039007	53.2945	0.0690542	0.275711	0.250459	0.802233	0.892342	FBgn0039007	53.2945	-0.184948	0.279254	-0.662291	0.507785	0.866796	FBgn0039007	CG4910	SO0001217:protein_coding_gene	Crustacean cardioactive peptide	CCAP
FBgn0003416	510.708	0.0523976	0.209334	0.250306	0.802351	0.892364	FBgn0003416	510.708	-0.024636	0.209444	-0.117626	0.906364	0.986027	FBgn0003416	CG4200	SO0001217:protein_coding_gene	small wing	sl
FBgn0039286	407.969	0.0413337	0.165163	0.25026	0.802387	0.892364	FBgn0039286	407.969	0.154185	0.164752	0.935863	0.349344	0.777556	FBgn0039286	CG11849	SO0001217:protein_coding_gene	distal antenna	dan
FBgn0000286	4377.12	0.026473	0.106099	0.249512	0.802965	0.892654	FBgn0000286	4377.12	0.134884	0.106041	1.272	0.203373	0.639951	FBgn0000286	CG11924	SO0001217:protein_coding_gene	Chorion factor 2	Cf2
FBgn0032690	833.317	-0.0367524	0.14719	-0.249693	0.802825	0.892654	FBgn0032690	833.317	-0.0802599	0.147228	-0.54514	0.585657	0.898081	FBgn0032690	CG10333	SO0001217:protein_coding_gene	-	CG10333
FBgn0036044	18.9909	0.238462	0.955184	0.24965	0.802858	0.892654	FBgn0036044	18.9909	2.46271	0.935384	2.63283	0.00846762	0.117299	FBgn0036044	CG14168	SO0001217:protein_coding_gene	Z band alternatively spliced PDZ-motif protein 67	Zasp67
FBgn0036181	50.9966	0.113188	0.453682	0.249487	0.802984	0.892654	FBgn0036181	50.9966	0.408788	0.451045	0.906314	0.364769	0.789441	FBgn0036181	CG18331	SO0001217:protein_coding_gene	Mucin 68Ca	Muc68Ca
FBgn0036427	4.43197	-0.23842	0.954978	-0.24966	0.80285	0.892654	FBgn0036427	4.43197	-0.401242	0.966309	-0.415232	0.677972	0.929727	FBgn0036427	CG4613	SO0001217:protein_coding_gene	-	CG4613
FBgn0024184	105.766	-0.0521617	0.209239	-0.249293	0.803134	0.892746	FBgn0024184	105.766	-0.318169	0.211764	-1.50247	0.132975	0.539004	FBgn0024184	CG6269	SO0001217:protein_coding_gene	unc-4	unc-4
FBgn0031837	9.24125	0.155706	0.624911	0.249165	0.803233	0.892781	FBgn0031837	9.24125	-0.0419268	0.630915	-0.066454	0.947016	0.987446	FBgn0031837	CG11320	SO0001217:protein_coding_gene	Dpr-interacting protein iota	DIP-iota
FBgn0266694	864.118	0.0692588	0.278111	0.249033	0.803335	0.89282	FBgn0266694	864.118	0.476443	0.277744	1.71541	0.0862707	0.444117	FBgn0266694	CR45184	SO0002127:lncRNA_gene	long non-coding RNA:CR45184	lncRNA:CR45184
FBgn0033352	2307.91	0.0306921	0.123358	0.248805	0.803512	0.892941	FBgn0033352	2307.91	0.00911822	0.123358	0.0739168	0.941077	0.986764	FBgn0033352	CG8232	SO0001217:protein_coding_gene	Poly(A)-binding protein-dependent poly(A) ribonuclease 2	PAN2
FBgn0014391	7619.94	0.043838	0.176419	0.248489	0.803756	0.893063	FBgn0014391	7619.94	0.176311	0.176395	0.999522	0.317542	0.755876	FBgn0014391	CG9032	SO0001217:protein_coding_gene	stunted	sun
FBgn0265887	2.49691	-0.350961	1.41222	-0.248517	0.803734	0.893063	FBgn0265887	2.49691	0.328889	1.36971	0.240116	0.810241	NA	FBgn0265887	CR44676	SO0002127:lncRNA_gene	long non-coding RNA:CR44676	lncRNA:CR44676
FBgn0000592	11849.8	-0.0789072	0.318685	-0.247603	0.804442	0.893707	FBgn0000592	11849.8	-0.562436	0.318713	-1.76471	0.0776122	0.423544	FBgn0000592	CG6917	SO0001217:protein_coding_gene	Esterase 6	Est-6
FBgn0034413	1.84321	-0.7189	2.90574	-0.247407	0.804593	0.893707	FBgn0034413	1.84321	0.92585	2.85345	0.324467	0.745584	NA	FBgn0034413	CG15115	SO0001217:protein_coding_gene	-	CG15115
FBgn0036691	306.705	0.0418114	0.16907	0.247303	0.804674	0.893707	FBgn0036691	306.705	0.110795	0.168721	0.656673	0.511391	0.868182	FBgn0036691	CG7842	SO0001217:protein_coding_gene	bad egg	beg
FBgn0038160	667.099	-0.13439	0.542992	-0.247499	0.804522	0.893707	FBgn0038160	667.099	-0.465758	0.543189	-0.857453	0.391195	0.805727	FBgn0038160	CG9759	SO0001217:protein_coding_gene	-	CG9759
FBgn0038388	1853.94	0.0272302	0.110095	0.247335	0.804649	0.893707	FBgn0038388	1853.94	0.042713	0.110057	0.388097	0.697944	0.934446	FBgn0038388	CG4287	SO0001217:protein_coding_gene	-	CG4287
FBgn0028583	1799.5	0.4314	1.7452	0.247193	0.804759	0.893727	FBgn0028583	1799.5	-0.62137	1.74523	-0.356038	0.721812	0.941481	FBgn0028583	CG12794	SO0001217:protein_coding_gene	la costa	lcs
FBgn0039252	1919.71	-0.0179863	0.0728107	-0.247028	0.804886	0.893793	FBgn0039252	1919.71	0.07102	0.0726459	0.977619	0.328263	0.762773	FBgn0039252	CG11771	SO0001217:protein_coding_gene	-	CG11771
FBgn0053100	14052.1	-0.0537856	0.217813	-0.246935	0.804959	0.893799	FBgn0053100	14052.1	0.0383086	0.217805	0.175885	0.860384	0.978291	FBgn0053100	CG33100	SO0001217:protein_coding_gene	eukaryotic translation initiation factor 4E homologous protein	eIF4EHP
FBgn0032157	835.537	-0.0329725	0.133576	-0.246845	0.805028	0.893801	FBgn0032157	835.537	0.0674698	0.13335	0.505961	0.612884	0.909852	FBgn0032157	CG5899	SO0001217:protein_coding_gene	Etl1	Etl1
FBgn0002936	5030.59	0.0380167	0.154288	0.246401	0.805372	0.894108	FBgn0002936	5030.59	0.0265625	0.154285	0.172165	0.863307	0.979244	FBgn0002936	CG3966	SO0001217:protein_coding_gene	neither inactivation nor afterpotential A	ninaA
FBgn0040334	383.757	-0.03779	0.153447	-0.246273	0.805471	0.894109	FBgn0040334	383.757	-0.0375293	0.153367	-0.244703	0.806686	0.963645	FBgn0040334	CG10742	SO0001217:protein_coding_gene	Tetraspanin 3A	Tsp3A
FBgn0267779	4.29101	-0.27932	1.13441	-0.246225	0.805508	0.894109	FBgn0267779	4.29101	0.852231	1.08217	0.787518	0.430979	0.830261	FBgn0267779	CR46110	SO0002127:lncRNA_gene	long non-coding RNA:CR46110	lncRNA:CR46110
FBgn0025627	7.33004	-0.21667	0.882592	-0.245493	0.806075	0.894663	FBgn0025627	7.33004	0.0847098	0.874818	0.0968314	0.92286	0.986027	FBgn0025627	CG4194	SO0001217:protein_coding_gene	-	CG4194
FBgn0064225	40340.9	-0.0288142	0.117622	-0.244974	0.806477	0.895034	FBgn0064225	40340.9	0.0897244	0.117616	0.762861	0.445546	0.837455	FBgn0064225	CG17489	SO0001217:protein_coding_gene	Ribosomal protein L5	RpL5
FBgn0029672	231.438	-0.031272	0.12818	-0.243969	0.807255	0.895823	FBgn0029672	231.438	0.103988	0.12713	0.817968	0.413376	0.82162	FBgn0029672	CG2875	SO0001217:protein_coding_gene	-	CG2875
FBgn0266634	53.2034	-0.104889	0.430186	-0.243822	0.807369	0.895874	FBgn0266634	53.2034	0.214571	0.426917	0.502607	0.61524	0.910898	FBgn0266634	CR45141	SO0002182:antisense_lncRNA_gene	antisense RNA:CR45141	asRNA:CR45141
FBgn0032429	965.927	0.0312064	0.128229	0.243364	0.807723	0.895983	FBgn0032429	965.927	-0.0771242	0.128374	-0.600778	0.547988	0.884468	FBgn0032429	CG5446	SO0001217:protein_coding_gene	-	CG5446
FBgn0040208	1483.93	0.0265971	0.109297	0.243346	0.807737	0.895983	FBgn0040208	1483.93	0.011453	0.109289	0.104796	0.916538	0.986027	FBgn0040208	CG10229	SO0001217:protein_coding_gene	Katanin 60	Kat60
FBgn0265082	10607.2	-0.0815757	0.33508	-0.243452	0.807655	0.895983	FBgn0265082	10607.2	-0.0959462	0.335079	-0.286339	0.774619	0.955964	FBgn0265082	CG44193	SO0001217:protein_coding_gene	Chondrocyte-derived ezrin-like domain containing protein	Cdep
FBgn0266100	1898.09	0.0363741	0.149428	0.243422	0.807679	0.895983	FBgn0266100	1898.09	0.296845	0.149212	1.98942	0.0466551	0.325888	FBgn0266100	CG44837	SO0001217:protein_coding_gene	-	CG44837
FBgn0086856	250.832	0.0542535	0.223286	0.242978	0.808023	0.896225	FBgn0086856	250.832	-0.0933899	0.22375	-0.417385	0.676397	0.929175	FBgn0086856	CG11555	SO0001217:protein_coding_gene	-	CG11555
FBgn0036386	401.557	0.0435256	0.179284	0.242775	0.80818	0.896324	FBgn0036386	401.557	0.0965953	0.179065	0.539442	0.589582	0.899485	FBgn0036386	CG8833	SO0001217:protein_coding_gene	-	CG8833
FBgn0003977	765.993	0.0435844	0.17988	0.242297	0.80855	0.89651	FBgn0003977	765.993	-0.0122342	0.179933	-0.0679929	0.945791	0.987446	FBgn0003977	CG3496	SO0001217:protein_coding_gene	virilizer	vir
FBgn0030411	348.112	-0.0363243	0.149912	-0.242304	0.808545	0.89651	FBgn0030411	348.112	0.0180917	0.149603	0.120931	0.903746	0.986027	FBgn0030411	CG2540	SO0001217:protein_coding_gene	-	CG2540
FBgn0053640	6.95444	-0.3184	1.31375	-0.242359	0.808502	0.89651	FBgn0053640	6.95444	0.474622	1.28164	0.370323	0.711142	0.938467	FBgn0053640	CG33640	SO0001217:protein_coding_gene	-	CG33640
FBgn0000339	1617.22	-0.046369	0.191685	-0.241902	0.808856	0.896774	FBgn0000339	1617.22	-0.183601	0.191766	-0.957422	0.338354	0.769659	FBgn0000339	CG5855	SO0001217:protein_coding_gene	cornichon	cni
FBgn0085478	4170.03	-0.0417807	0.172877	-0.241679	0.809029	0.89689	FBgn0085478	4170.03	-0.0368186	0.172869	-0.212986	0.831338	0.970945	FBgn0085478	CG34449	SO0001217:protein_coding_gene	Zinc finger DHHC-type containing 8	Zdhhc8
FBgn0030768	275.481	0.0672918	0.278647	0.241494	0.809172	0.896899	FBgn0030768	275.481	-0.498732	0.280144	-1.78027	0.075032	0.415577	FBgn0030768	CG9723	SO0001217:protein_coding_gene	Nuclear envelope integral membrane protein	Nemp
FBgn0036690	14.0369	0.180874	0.748765	0.241563	0.809119	0.896899	FBgn0036690	14.0369	0.199197	0.748127	0.266261	0.790038	0.957842	FBgn0036690	CG14059	SO0001217:protein_coding_gene	Insulin-like peptide 8	Ilp8
FBgn0033995	587.027	-0.0422678	0.175295	-0.241123	0.80946	0.897143	FBgn0033995	587.027	0.0638807	0.175027	0.364977	0.715129	0.939826	FBgn0033995	CG8090	SO0001217:protein_coding_gene	Golgi pH Regulator	GPHR
FBgn0028434	81.5514	-0.0671966	0.27905	-0.240805	0.809707	0.897247	FBgn0028434	81.5514	0.0597078	0.277785	0.214942	0.829812	0.970699	FBgn0028434	CG10215	SO0001217:protein_coding_gene	Ercc1	Ercc1
FBgn0036105	165.264	-0.0630525	0.261762	-0.240878	0.80965	0.897247	FBgn0036105	165.264	0.336831	0.259717	1.29691	0.194661	0.630858	FBgn0036105	CG14149	SO0001217:protein_coding_gene	Biogenesis of lysosome-related organelles complex 1, subunit 4	Blos4
FBgn0038795	545.335	-0.0865833	0.359786	-0.240652	0.809825	0.897247	FBgn0038795	545.335	0.17275	0.359502	0.480526	0.630853	0.916041	FBgn0038795	CG4335	SO0001217:protein_coding_gene	Trimethyllysine hydroxylase	Tmlh
FBgn0264324	3164.08	-0.0486279	0.20206	-0.240661	0.809818	0.897247	FBgn0264324	3164.08	0.0697729	0.202011	0.345391	0.729801	0.945378	FBgn0264324	CG31048	SO0001217:protein_coding_gene	sponge	spg
FBgn0034893	407.53	-0.0401209	0.166804	-0.240527	0.809922	0.89728	FBgn0034893	407.53	-0.0324662	0.166715	-0.194741	0.845596	0.974853	FBgn0034893	CG5479	SO0001217:protein_coding_gene	mitochondrial ribosomal protein L43	mRpL43
FBgn0037958	183.084	0.0562526	0.234566	0.239815	0.810473	0.897816	FBgn0037958	183.084	-0.0509429	0.234962	-0.216813	0.828354	0.970264	FBgn0037958	CG6962	SO0001217:protein_coding_gene	-	CG6962
FBgn0004607	4476.42	-0.0741981	0.31008	-0.239287	0.810883	0.898044	FBgn0004607	4476.42	0.250822	0.310026	0.809034	0.418496	0.823039	FBgn0004607	CG1449	SO0001217:protein_coding_gene	Zn finger homeodomain 2	zfh2
FBgn0038142	574.06	0.146572	0.61243	0.239329	0.81085	0.898044	FBgn0038142	574.06	1.24459	0.611842	2.03418	0.0419337	0.310353	FBgn0038142	CG14379	SO0001217:protein_coding_gene	Chemosensory protein A 87a	CheA87a
FBgn0263131	1500.91	0.0873537	0.364794	0.239461	0.810748	0.898044	FBgn0263131	1500.91	-0.055476	0.364843	-0.152054	0.879144	0.983182	FBgn0263131	CG43373	SO0001217:protein_coding_gene	-	CG43373
FBgn0033232	780.858	-0.0321958	0.134639	-0.239128	0.811007	0.898106	FBgn0033232	780.858	-0.0151527	0.134564	-0.112606	0.910343	0.986027	FBgn0033232	CG12159	SO0001217:protein_coding_gene	-	CG12159
FBgn0032692	15.9026	0.127953	0.535879	0.238772	0.811283	0.898183	FBgn0032692	15.9026	0.446489	0.528253	0.845218	0.397989	0.810701	FBgn0032692	CG15161	SO0001217:protein_coding_gene	Intraflagellar transport 46	IFT46
FBgn0035762	688.574	-0.0320524	0.13424	-0.23877	0.811284	0.898183	FBgn0035762	688.574	-0.0200435	0.134163	-0.149397	0.881241	0.983435	FBgn0035762	CG8605	SO0001217:protein_coding_gene	RAD50 interactor 1	Rint1
FBgn0038675	817.845	0.0395124	0.165367	0.238937	0.811154	0.898183	FBgn0038675	817.845	-0.262005	0.165801	-1.58024	0.114052	0.506008	FBgn0038675	CG6013	SO0001217:protein_coding_gene	-	CG6013
FBgn0085359	1005.04	0.0789632	0.330821	0.238688	0.811347	0.898183	FBgn0085359	1005.04	-0.101033	0.330916	-0.305313	0.760128	0.952819	FBgn0085359	CG34330	SO0001217:protein_coding_gene	-	CG34330
FBgn0031660	1685.11	0.0225435	0.0945181	0.23851	0.811486	0.898261	FBgn0031660	1685.11	0.272846	0.0941613	2.89764	0.0037598	0.0671726	FBgn0031660	CG3782	SO0001217:protein_coding_gene	mitochondrial ribosomal protein L28	mRpL28
FBgn0001276	357.058	0.0409201	0.171733	0.238277	0.811667	0.898311	FBgn0001276	357.058	-0.0787848	0.172066	-0.457876	0.647041	0.919022	FBgn0001276	CG13201	SO0001217:protein_coding_gene	intersex	ix
FBgn0262541	25.7882	0.134904	0.566068	0.238318	0.811635	0.898311	FBgn0262541	25.7882	-0.17863	0.570418	-0.313157	0.754161	0.951937	FBgn0262541	CG43095	SO0001217:protein_coding_gene	-	CG43095
FBgn0032895	663.478	-0.046665	0.196038	-0.23804	0.81185	0.898403	FBgn0032895	663.478	0.187498	0.195636	0.958403	0.337859	0.769009	FBgn0032895	CG9335	SO0001217:protein_coding_gene	target of wit	twit
FBgn0267113	14.5223	-0.116969	0.491478	-0.237995	0.811885	0.898403	FBgn0267113	14.5223	-0.74706	0.514471	-1.45209	0.146475	0.561141	FBgn0267113	CR45553	SO0002127:lncRNA_gene	long non-coding RNA:CR45553	lncRNA:CR45553
FBgn0086613	393.224	0.0474398	0.199817	0.237416	0.812334	0.898825	FBgn0086613	393.224	0.0429587	0.199772	0.215039	0.829737	0.970699	FBgn0086613
FBgn0020299	2476.29	-0.0467036	0.197025	-0.237044	0.812623	0.899069	FBgn0020299	2476.29	0.0316771	0.196983	0.160811	0.872242	0.982425	FBgn0020299	CG31317	SO0001217:protein_coding_gene	stumps	stumps
FBgn0262686	14.5168	0.145101	0.612526	0.23689	0.812742	0.899126	FBgn0262686	14.5168	-0.226968	0.62011	-0.366012	0.714356	0.939826	FBgn0262686	CG43156	SO0001217:protein_coding_gene	-	CG43156
FBgn0039195	6.18177	0.23589	0.997028	0.236593	0.812972	0.899261	FBgn0039195	6.18177	0.354396	0.991726	0.357353	0.720828	0.941183	FBgn0039195	CG17782	SO0001217:protein_coding_gene	-	CG17782
FBgn0265574	1079.24	-0.0285174	0.120552	-0.236558	0.813	0.899261	FBgn0265574	1079.24	0.0266552	0.12043	0.221334	0.824832	0.969581	FBgn0265574	CG6905	SO0001217:protein_coding_gene	Cell division cycle 5	Cdc5
FBgn0034569	45.7692	0.140061	0.592446	0.236411	0.813114	0.899312	FBgn0034569	45.7692	-0.349882	0.595605	-0.58744	0.556908	0.887776	FBgn0034569	CG3221	SO0001217:protein_coding_gene	dim gamma-tubulin 3	dgt3
FBgn0052412	568.513	-0.0505282	0.213843	-0.236286	0.813211	0.899344	FBgn0052412	568.513	-0.433585	0.214508	-2.0213	0.0432484	0.315298	FBgn0052412	CG32412	SO0001217:protein_coding_gene	Glutaminyl cyclase	QC
FBgn0027602	252.776	0.0483827	0.20497	0.236048	0.813395	0.899456	FBgn0027602	252.776	-0.157689	0.205734	-0.766472	0.443395	0.836689	FBgn0027602	CG8611	SO0001217:protein_coding_gene	-	CG8611
FBgn0030974	2238.13	0.0432089	0.183308	0.235718	0.813652	0.899456	FBgn0030974	2238.13	0.0108928	0.183313	0.0594219	0.952616	0.988197	FBgn0030974	CG7358	SO0001217:protein_coding_gene	Fl(2)d-associated complex component	Flacc
FBgn0037098	7197.74	0.0636865	0.269897	0.235966	0.813459	0.899456	FBgn0037098	7197.74	0.0826498	0.269892	0.306233	0.759427	0.952819	FBgn0037098	CG7177	SO0001217:protein_coding_gene	Wnk kinase	Wnk
FBgn0038376	2078.76	0.0253332	0.107401	0.235875	0.81353	0.899456	FBgn0038376	2078.76	-0.153589	0.107549	-1.42808	0.153268	0.570336	FBgn0038376	CG4225	SO0001217:protein_coding_gene	Heavy metal tolerance factor 1	Hmt-1
FBgn0038579	20.6314	0.164053	0.695971	0.235718	0.813651	0.899456	FBgn0038579	20.6314	-0.293171	0.701511	-0.417914	0.67601	0.929133	FBgn0038579	CG14313	SO0001217:protein_coding_gene	-	CG14313
FBgn0000228	2047.98	0.0345008	0.146672	0.235224	0.814035	0.899805	FBgn0000228	2047.98	0.112201	0.146604	0.765336	0.444071	0.836689	FBgn0000228	CG14025	SO0001217:protein_coding_gene	Ninein	Nin
FBgn0266414	39.9169	0.0921086	0.391765	0.235112	0.814122	0.899826	FBgn0266414	39.9169	0.293238	0.388742	0.754325	0.450654	0.840734	FBgn0266414	CR45054	SO0002127:lncRNA_gene	long non-coding RNA:CR45054	lncRNA:CR45054
FBgn0266452	1092.64	-0.0294171	0.125385	-0.234613	0.814509	0.900179	FBgn0266452	1092.64	0.176521	0.125053	1.41157	0.158078	0.578054	FBgn0266452	CG45070	SO0001217:protein_coding_gene	CTP synthase	Ctps
FBgn0035371	4498.54	0.0142281	0.0607245	0.234306	0.814747	0.900285	FBgn0035371	4498.54	-0.0491035	0.0607563	-0.808204	0.418973	0.823437	FBgn0035371	CG9977	SO0001217:protein_coding_gene	Adenosylhomocysteinase like 1	AhcyL1
FBgn0038084	813.109	-0.0327575	0.139779	-0.234352	0.814712	0.900285	FBgn0038084	813.109	0.0103786	0.139654	0.0743166	0.940758	0.986734	FBgn0038084	CG14390	SO0001217:protein_coding_gene	beaten path Vc	beat-Vc
FBgn0086408	433.198	-0.0484223	0.206732	-0.234227	0.814809	0.900285	FBgn0086408	433.198	-0.319179	0.207358	-1.53926	0.12374	0.524377	FBgn0086408	CG3622	SO0001217:protein_coding_gene	stall	stl
FBgn0031668	1160.03	0.0242773	0.103785	0.233919	0.815048	0.900474	FBgn0031668	1160.03	0.0783256	0.103657	0.755619	0.449878	0.840611	FBgn0031668	CG31917	SO0001217:protein_coding_gene	-	CG31917
FBgn0026056	2874.89	-0.0287453	0.123036	-0.233634	0.815269	0.900493	FBgn0026056	2874.89	0.148765	0.122917	1.21029	0.226168	0.66838	FBgn0026056	CG11622	SO0001217:protein_coding_gene	Ral interacting protein	Rlip
FBgn0030159	1697.64	-0.0350208	0.149842	-0.233718	0.815204	0.900493	FBgn0030159	1697.64	-0.1953	0.149961	-1.30234	0.192801	0.628685	FBgn0030159	CG9689	SO0001217:protein_coding_gene	-	CG9689
FBgn0286031	9.71316	-0.292814	1.25274	-0.233739	0.815188	0.900493	FBgn0286031	9.71316	0.0559691	1.24732	0.0448715	0.96421	0.991309	FBgn0286031	CR46351	SO0002127:lncRNA_gene	long non-coding RNA:CR46351	lncRNA:CR46351
FBgn0086708	8052.09	0.0293638	0.125893	0.233245	0.815571	0.900602	FBgn0086708	8052.09	-0.038093	0.125902	-0.30256	0.762225	0.952819	FBgn0086708	CG32130	SO0001217:protein_coding_gene	starvin	stv
FBgn0259992	210.185	0.0906109	0.388455	0.23326	0.81556	0.900602	FBgn0259992	210.185	0.483889	0.387609	1.24839	0.211887	0.650369	FBgn0259992	CG42489	SO0001217:protein_coding_gene	-	CG42489
FBgn0263776	3825.59	0.0384021	0.164525	0.233412	0.815441	0.900602	FBgn0263776	3825.59	0.308664	0.164434	1.87713	0.0605005	0.370277	FBgn0263776	CG43693	SO0001217:protein_coding_gene	-	CG43693
FBgn0004687	5318.6	-0.0319117	0.137039	-0.232866	0.815865	0.900629	FBgn0004687	5318.6	-0.253194	0.137098	-1.8468	0.0647756	0.38365	FBgn0004687	CG3201	SO0001217:protein_coding_gene	Myosin light chain cytoplasmic	Mlc-c
FBgn0033379	490.974	-0.0476276	0.204505	-0.232892	0.815845	0.900629	FBgn0033379	490.974	0.0480189	0.20426	0.235087	0.814141	0.965817	FBgn0033379	CG8070	SO0001217:protein_coding_gene	Mystery 45A	Mys45A
FBgn0038324	165.9	-0.0359309	0.154301	-0.232863	0.815868	0.900629	FBgn0038324	165.9	-0.101155	0.154673	-0.653991	0.513117	0.868611	FBgn0038324	CG5038	SO0001217:protein_coding_gene	-	CG5038
FBgn0038810	902.503	-0.0335968	0.144196	-0.232994	0.815766	0.900629	FBgn0038810	902.503	-0.051902	0.14419	-0.359956	0.71888	0.940554	FBgn0038810	CG5434	SO0001217:protein_coding_gene	Signal recognition particle 72	Srp72
FBgn0036553	816.437	0.0423387	0.18196	0.232682	0.816009	0.900634	FBgn0036553	816.437	-0.199587	0.18227	-1.09501	0.273512	0.718176	FBgn0036553	CG17027	SO0001217:protein_coding_gene	-	CG17027
FBgn0037715	4133.28	-0.0416555	0.178998	-0.232714	0.815983	0.900634	FBgn0037715	4133.28	0.250826	0.178914	1.40194	0.160934	0.583283	FBgn0037715	CG9399	SO0001217:protein_coding_gene	-	CG9399
FBgn0038894	32.3094	0.123278	0.530121	0.232546	0.816114	0.900675	FBgn0038894	32.3094	-0.191177	0.533523	-0.358329	0.720097	0.940883	FBgn0038894	CG15497	SO0001217:protein_coding_gene	Juvenile hormone binding protein 16	Jhbp16
FBgn0037760	2857.05	-0.0355058	0.152752	-0.232441	0.816195	0.90069	FBgn0037760	2857.05	-0.00018269	0.152724	-0.00119621	0.999046	0.999292	FBgn0037760	CG9461	SO0001217:protein_coding_gene	F-box protein 11	FBXO11
FBgn0010387	5260.03	0.0695764	0.299445	0.232351	0.816265	0.900693	FBgn0010387	5260.03	-0.168682	0.299472	-0.563263	0.573256	0.892711	FBgn0010387	CG8627	SO0001217:protein_coding_gene	Acyl-CoA binding protein 2	Acbp2
FBgn0028689	2710.23	-0.0558945	0.240906	-0.232018	0.816524	0.900903	FBgn0028689	2710.23	-0.280283	0.24097	-1.16315	0.244771	0.691444	FBgn0028689	CG10149	SO0001217:protein_coding_gene	Regulatory particle non-ATPase 6	Rpn6
FBgn0283461	884.813	-0.226244	0.975936	-0.231822	0.816676	0.900996	FBgn0283461	884.813	-0.177264	0.975891	-0.181643	0.855863	0.977294	FBgn0283461	CG10810	SO0001217:protein_coding_gene	Drosomycin	Drs
FBgn0265660	4.98216	-0.259762	1.12126	-0.231669	0.816795	0.901052	FBgn0265660	4.98216	1.25391	1.07375	1.16778	0.242894	0.6885	FBgn0265660	CR44467	SO0002127:lncRNA_gene	long non-coding RNA:CR44467	lncRNA:CR44467
FBgn0261954	7446.79	0.0691649	0.298667	0.231579	0.816865	0.901054	FBgn0261954	7446.79	0.115377	0.29866	0.386316	0.699262	0.934764	FBgn0261954	CG4399	SO0001217:protein_coding_gene	enhanced adult sensory threshold	east
FBgn0265953	2.96934	0.307736	1.3294	0.231485	0.816938	0.901059	FBgn0265953	2.96934	0.94092	1.30535	0.720818	0.471021	NA	FBgn0265953	CR44740	SO0002127:lncRNA_gene	long non-coding RNA:CR44740	lncRNA:CR44740
FBgn0028396	8476.64	-0.183571	0.79374	-0.231273	0.817103	0.901091	FBgn0028396	8476.64	-0.208739	0.79374	-0.262981	0.792565	0.957842	FBgn0028396	CG31509	SO0001217:protein_coding_gene	Turandot A	TotA
FBgn0035690	484.079	-0.0332255	0.143635	-0.231318	0.817068	0.901091	FBgn0035690	484.079	0.0552926	0.143292	0.385872	0.699591	0.934764	FBgn0035690	CG10274	SO0001217:protein_coding_gene	-	CG10274
FBgn0032805	68.7374	0.149446	0.647336	0.230864	0.817421	0.901367	FBgn0032805	68.7374	-0.240307	0.649443	-0.37002	0.711368	0.938489	FBgn0032805	CG10337	SO0001217:protein_coding_gene	-	CG10337
FBgn0020767	9733.48	0.0306349	0.132843	0.230609	0.817619	0.901464	FBgn0020767	9733.48	0.0734395	0.132833	0.552873	0.58035	0.89493	FBgn0020767	CG10155	SO0001217:protein_coding_gene	Sprouty-related protein with EVH-1 domain	Spred
FBgn0261556	4399.26	0.0491637	0.213222	0.230575	0.817645	0.901464	FBgn0261556	4399.26	0.121726	0.213201	0.570944	0.568038	0.89177	FBgn0261556	CG42674	SO0001217:protein_coding_gene	-	CG42674
FBgn0004510	316.202	0.0506092	0.219697	0.230359	0.817812	0.901497	FBgn0004510	316.202	-0.106038	0.220122	-0.481722	0.630004	0.915696	FBgn0004510	CG6338	SO0001217:protein_coding_gene	Ets at 97D	Ets97D
FBgn0017577	49.0752	0.0927921	0.402853	0.230337	0.81783	0.901497	FBgn0017577	49.0752	0.071915	0.402847	0.178517	0.858317	0.977871	FBgn0017577	CG4082	SO0001217:protein_coding_gene	Minichromosome maintenance 5	Mcm5
FBgn0266280	5.79966	-0.22318	0.969192	-0.230274	0.817879	0.901497	FBgn0266280	5.79966	0.519839	0.945429	0.549845	0.582426	0.896007	FBgn0266280	CR44965	SO0002127:lncRNA_gene	long non-coding RNA:CR44965	lncRNA:CR44965
FBgn0028543	4581.88	-0.0379626	0.16538	-0.229548	0.818443	0.901949	FBgn0028543	4581.88	-0.393844	0.165472	-2.38013	0.0173067	0.182087	FBgn0028543	CG31839	SO0001217:protein_coding_gene	Nimrod B2	NimB2
FBgn0038592	83.2155	0.0540536	0.235724	0.229309	0.818629	0.901949	FBgn0038592	83.2155	-0.0437441	0.236551	-0.184925	0.853288	0.976887	FBgn0038592	CG18599	SO0001217:protein_coding_gene	-	CG18599
FBgn0041247	3.3879	0.250337	1.09144	0.229363	0.818587	0.901949	FBgn0041247	3.3879	0.169869	1.094	0.155273	0.876606	0.982915	FBgn0041247	CG13787	SO0001217:protein_coding_gene	Gustatory receptor 28a	Gr28a
FBgn0262018	1636.97	0.0759594	0.330834	0.2296	0.818403	0.901949	FBgn0262018	1636.97	0.209912	0.330772	0.634614	0.52568	0.873635	FBgn0262018	CG42829	SO0001217:protein_coding_gene	Cadherin-N2	CadN2
FBgn0267153	2.92896	0.240048	1.04651	0.22938	0.818574	0.901949	FBgn0267153	2.92896	-1.04251	1.12607	-0.925794	0.354553	NA	FBgn0267153	CR45593	SO0002127:lncRNA_gene	long non-coding RNA:CR45593	lncRNA:CR45593
FBgn0267157	169.118	0.0709141	0.30996	0.228785	0.819036	0.902322	FBgn0267157	169.118	0.577528	0.307691	1.87697	0.0605216	0.370277	FBgn0267157	CR45597	SO0002127:lncRNA_gene	long non-coding RNA:CR45597	lncRNA:CR45597
FBgn0267010	3.85413	-0.220606	0.964946	-0.22862	0.819164	0.902388	FBgn0267010	3.85413	-0.557332	0.983987	-0.566402	0.571121	0.892711	FBgn0267010	CR45454	SO0002127:lncRNA_gene	long non-coding RNA:CR45454	lncRNA:CR45454
FBgn0032292	1719.71	-0.0303361	0.132772	-0.228483	0.819271	0.902431	FBgn0032292	1719.71	-0.210432	0.13292	-1.58315	0.113387	0.504749	FBgn0032292	CG6750	SO0001217:protein_coding_gene	ER membrane protein complex subunit 3	EMC3
FBgn0010620	1838.74	-0.0321684	0.140907	-0.228294	0.819417	0.902517	FBgn0010620	1838.74	-0.318562	0.141125	-2.2573	0.0239891	0.221672	FBgn0010620	CG10939	SO0001217:protein_coding_gene	-	CG10939
FBgn0035866	936.046	0.0236567	0.103752	0.228011	0.819637	0.902684	FBgn0035866	936.046	0.0697863	0.103612	0.673535	0.500607	0.863101	FBgn0035866	CG7197	SO0001217:protein_coding_gene	ADP-ribosylation factor-like 5	Arl5
FBgn0039639	172.047	-0.0529833	0.232778	-0.227613	0.819947	0.902876	FBgn0039639	172.047	-0.220368	0.233551	-0.943552	0.345399	0.774648	FBgn0039639	CG14512	SO0001217:protein_coding_gene	Alg13 UDP-N-acetylglucosaminyltransferase subunit	Alg13
FBgn0259817	5.27785	-0.211741	0.93026	-0.227615	0.819946	0.902876	FBgn0259817	5.27785	-1.74537	1.00816	-1.73124	0.0834085	0.437144	FBgn0259817	CG42398	SO0001217:protein_coding_gene	SteXh:CG42398	SteXh:CG42398
FBgn0032704	3083.11	-0.0393171	0.172983	-0.227288	0.8202	0.903079	FBgn0032704	3083.11	-0.0658432	0.172985	-0.380629	0.703479	0.935963	FBgn0032704	CG10373	SO0001217:protein_coding_gene	Jwa	Jwa
FBgn0051119	442.29	-0.0216622	0.0954357	-0.226982	0.820437	0.903265	FBgn0051119	442.29	-0.00302181	0.0952409	-0.0317281	0.974689	0.994136	FBgn0051119	CG31119	SO0001217:protein_coding_gene	Histone deacetylase 11	HDAC11
FBgn0038246	4289.75	-0.0187351	0.0826101	-0.226789	0.820588	0.903276	FBgn0038246	4289.75	0.0628988	0.082548	0.761967	0.44608	0.837884	FBgn0038246	CG14853	SO0001217:protein_coding_gene	-	CG14853
FBgn0040569	2.88785	0.300657	1.32602	0.226737	0.820629	0.903276	FBgn0040569	2.88785	0.594191	1.31221	0.452818	0.65068	NA	FBgn0040569	CR14310	SO0002127:lncRNA_gene	long non-coding RNA:CR14310	lncRNA:CR14310
FBgn0264273	2382.88	0.0434281	0.19156	0.226707	0.820651	0.903276	FBgn0264273	2382.88	0.296102	0.19143	1.54679	0.121914	0.52223	FBgn0264273	CG33960	SO0001217:protein_coding_gene	Semaphorin 2b	Sema2b
FBgn0263973	683.901	0.0499637	0.220495	0.226598	0.820736	0.903294	FBgn0263973	683.901	0.302282	0.220124	1.37324	0.169678	0.594248	FBgn0263973	CG32397	SO0001217:protein_coding_gene	javelin	jv
FBgn0003175	6170.15	-0.0526438	0.232608	-0.226319	0.820953	0.903382	FBgn0003175	6170.15	0.0503386	0.23259	0.216427	0.828655	0.970294	FBgn0003175	CG4444	SO0001217:protein_coding_gene	plexus	px
FBgn0026737	545.866	-0.0478084	0.211176	-0.226391	0.820897	0.903382	FBgn0026737	545.866	-0.0934222	0.211219	-0.4423	0.658272	0.9232	FBgn0026737	CG6171	SO0001217:protein_coding_gene	-	CG6171
FBgn0030847	5181.26	-0.0256364	0.113517	-0.225838	0.821328	0.903716	FBgn0030847	5181.26	0.0212373	0.113492	0.187125	0.851563	0.976274	FBgn0030847	CG12991	SO0001217:protein_coding_gene	-	CG12991
FBgn0039019	501.287	0.0330073	0.146209	0.225754	0.821392	0.903716	FBgn0039019	501.287	-0.0466938	0.146375	-0.319002	0.749725	0.951822	FBgn0039019	CG6990	SO0001217:protein_coding_gene	Heterochromatin Protein 1c	HP1c
FBgn0005696	45.3456	0.0801558	0.355237	0.22564	0.821481	0.903738	FBgn0005696	45.3456	0.0790877	0.354967	0.222803	0.823689	0.969342	FBgn0005696	CG5923	SO0001217:protein_coding_gene	DNA polymerase alpha subunit 2	PolA2
FBgn0031875	76.5538	-0.0673589	0.298702	-0.225505	0.821586	0.903779	FBgn0031875	76.5538	0.0356936	0.297586	0.119944	0.904528	0.986027	FBgn0031875	CG3430	SO0001217:protein_coding_gene	-	CG3430
FBgn0051229	619.418	0.0221814	0.0984736	0.225252	0.821783	0.903806	FBgn0051229	619.418	0.0299599	0.0983742	0.30455	0.760709	0.952819	FBgn0051229	CG31229	SO0001217:protein_coding_gene	-	CG31229
FBgn0260817	422.195	0.0283762	0.125912	0.225366	0.821694	0.903806	FBgn0260817	422.195	-0.191606	0.126686	-1.51244	0.130421	0.53457	FBgn0260817	CG8825	SO0001217:protein_coding_gene	glaikit	gkt
FBgn0262483	13881	-0.0536628	0.238278	-0.225211	0.821815	0.903806	FBgn0262483	13881	0.0102772	0.238272	0.0431323	0.965596	0.991639	FBgn0262483	CG43073	SO0001217:protein_coding_gene	RIM-binding protein	Rbp
FBgn0004244	33603.3	0.0582201	0.258766	0.224991	0.821986	0.903809	FBgn0004244	33603.3	0.209941	0.258762	0.811329	0.417177	0.822801	FBgn0004244	CG10537	SO0001217:protein_coding_gene	Resistant to dieldrin	Rdl
FBgn0004552	75.0319	0.286362	1.27234	0.225067	0.821927	0.903809	FBgn0004552	75.0319	2.97581	1.25689	2.36761	0.0179035	0.186025	FBgn0004552	CG1171	SO0001217:protein_coding_gene	Adipokinetic hormone	Akh
FBgn0015032	251.589	-0.0357061	0.15887	-0.224751	0.822173	0.903809	FBgn0015032	251.589	0.273481	0.157167	1.74006	0.081848	0.434102	FBgn0015032	CG1438	SO0001217:protein_coding_gene	Cytochrome P450 4c3	Cyp4c3
FBgn0029608	2901.85	0.0226704	0.100889	0.224706	0.822208	0.903809	FBgn0029608	2901.85	0.428214	0.100615	4.25598	2.08e-05	0.00123315	FBgn0029608	CG3091	SO0001217:protein_coding_gene	-	CG3091
FBgn0037875	807.203	0.0379476	0.168959	0.224597	0.822293	0.903809	FBgn0037875	807.203	-0.141505	0.169203	-0.8363	0.402986	0.814452	FBgn0037875	CG6672	SO0001217:protein_coding_gene	Zinc transporter 86D	ZnT86D
FBgn0261638	11.0938	-0.146005	0.650084	-0.224594	0.822295	0.903809	FBgn0261638	11.0938	-0.341577	0.655428	-0.521152	0.602261	0.905335	FBgn0261638	CR42721	SO0002127:lncRNA_gene	long non-coding RNA::CR42721	lncRNA:CR42721
FBgn0264502	5085.8	-0.0680142	0.302625	-0.224747	0.822176	0.903809	FBgn0264502	5085.8	-0.0198693	0.302615	-0.0656587	0.94765	0.987446	FBgn0264502	CG43901	SO0001217:protein_coding_gene	-	CG43901
FBgn0036534	7948.99	-0.0353425	0.157623	-0.224221	0.822585	0.904044	FBgn0036534	7948.99	0.0805028	0.157599	0.510807	0.609487	0.908106	FBgn0036534	CG6169	SO0001217:protein_coding_gene	Decapping protein 2	DCP2
FBgn0039026	15726.3	-0.0444792	0.198596	-0.223968	0.822782	0.904044	FBgn0039026	15726.3	-0.00649315	0.198592	-0.0326959	0.973917	0.99362	FBgn0039026	CG7029	SO0001217:protein_coding_gene	-	CG7029
FBgn0039294	25.6861	0.125043	0.558023	0.224082	0.822694	0.904044	FBgn0039294	25.6861	1.14095	0.54287	2.1017	0.0355793	0.283516	FBgn0039294	CG13664	SO0001217:protein_coding_gene	Cadherin 96Cb	Cad96Cb
FBgn0266669	632.518	0.0307445	0.137267	0.223975	0.822776	0.904044	FBgn0266669	632.518	0.0823332	0.137088	0.600587	0.548115	0.884468	FBgn0266669	CG3885	SO0001217:protein_coding_gene	Secretory 3	Sec3
FBgn0259699	3576.34	-0.0862363	0.385252	-0.223844	0.822879	0.904075	FBgn0259699	3576.34	-0.147163	0.385258	-0.381986	0.702471	0.935497	FBgn0259699	CG42353	SO0001217:protein_coding_gene	-	CG42353
FBgn0053200	418.333	0.0449327	0.201004	0.223541	0.823114	0.904201	FBgn0053200	418.333	0.552443	0.199774	2.76534	0.0056863	0.0888914	FBgn0053200	CG33200	SO0001217:protein_coding_gene	Ventrally-expressed protein D	VepD
FBgn0283652	128.718	-0.0412676	0.184625	-0.223521	0.82313	0.904201	FBgn0283652	128.718	0.051578	0.183611	0.280908	0.778781	0.956912	FBgn0283652	CG11606	SO0001217:protein_coding_gene	RNaseP protein p30	Rpp30
FBgn0037622	486.403	-0.0281229	0.125874	-0.22342	0.823208	0.904212	FBgn0037622	486.403	0.128956	0.125284	1.02931	0.303336	0.743349	FBgn0037622	CG8202	SO0001217:protein_coding_gene	-	CG8202
FBgn0029868	6683.05	0.0341779	0.153135	0.223188	0.823389	0.904261	FBgn0029868	6683.05	0.157689	0.153106	1.02993	0.303041	0.743167	FBgn0029868	CG3446	SO0001217:protein_coding_gene	NADH dehydrogenase (ubiquinone) B16.6 subunit	ND-B16.6
FBgn0034364	2088.91	0.0443452	0.198687	0.223191	0.823387	0.904261	FBgn0034364	2088.91	-0.128199	0.19876	-0.644994	0.518931	0.869636	FBgn0034364	CG5493	SO0001217:protein_coding_gene	-	CG5493
FBgn0015622	20681	-0.0330445	0.148234	-0.222921	0.823597	0.904299	FBgn0015622	20681	-0.17716	0.148243	-1.19507	0.232061	0.67556	FBgn0015622	CG11958	SO0001217:protein_coding_gene	Calnexin 99A	Cnx99A
FBgn0263873	5329.14	0.0439077	0.196877	0.223021	0.823519	0.904299	FBgn0263873	5329.14	0.113951	0.196859	0.578844	0.562694	0.889585	FBgn0263873	CG43720	SO0001217:protein_coding_gene	sickie	sick
FBgn0266439	185.84	-0.104633	0.469459	-0.222881	0.823628	0.904299	FBgn0266439	185.84	0.12974	0.468843	0.276723	0.781993	0.957514	FBgn0266439	CG45069	SO0001217:protein_coding_gene	-	CG45069
FBgn0014455	3354	-0.0400924	0.180228	-0.222454	0.823961	0.904516	FBgn0014455	3354	-0.176783	0.180268	-0.980669	0.326756	0.761938	FBgn0014455	CG11654	SO0001217:protein_coding_gene	Adenosylhomocysteinase	Ahcy
FBgn0037092	1090.12	-0.0200036	0.0899238	-0.222451	0.823963	0.904516	FBgn0037092	1090.12	-0.113183	0.0900798	-1.25648	0.208943	0.646704	FBgn0037092	CG7540	SO0001217:protein_coding_gene	M6	M6
FBgn0034854	2985.75	0.0355904	0.160091	0.222313	0.82407	0.904559	FBgn0034854	2985.75	0.0465	0.160077	0.290486	0.771444	0.954871	FBgn0034854	CG3493	SO0001217:protein_coding_gene	Golgin-245	Golgin245
FBgn0010220	421.414	0.0212212	0.0955901	0.222002	0.824313	0.9046	FBgn0010220	421.414	0.186491	0.0946844	1.96961	0.0488834	0.333567	FBgn0010220	CG12759	SO0001217:protein_coding_gene	DEAD box protein 45A	Dbp45A
FBgn0028422	132.819	0.03901	0.17567	0.222063	0.824265	0.9046	FBgn0028422	132.819	-0.396647	0.179586	-2.20867	0.0271976	0.240021	FBgn0028422	CG18039	SO0001217:protein_coding_gene	Glutamate receptor IID	GluRIID
FBgn0041229	5.17452	0.239186	1.07704	0.222077	0.824254	0.9046	FBgn0041229	5.17452	1.23507	1.04358	1.18349	0.236613	0.681463	FBgn0041229	CG13417	SO0001217:protein_coding_gene	Gustatory receptor 93a	Gr93a
FBgn0033480	801.296	-0.0350776	0.158269	-0.221633	0.8246	0.904798	FBgn0033480	801.296	0.0463182	0.1581	0.292968	0.769547	0.95457	FBgn0033480	CG12921	SO0001217:protein_coding_gene	mitochondrial ribosomal protein L42	mRpL42
FBgn0034691	6201.33	0.0322493	0.145533	0.221594	0.82463	0.904798	FBgn0034691	6201.33	0.134839	0.145503	0.926708	0.354078	0.780486	FBgn0034691	CG6562	SO0001217:protein_coding_gene	Synaptojanin	Synj
FBgn0038126	110.887	-0.0637864	0.288026	-0.221461	0.824734	0.904837	FBgn0038126	110.887	0.326269	0.285798	1.14161	0.253616	0.701123	FBgn0038126	CG8483	SO0001217:protein_coding_gene	-	CG8483
FBgn0029860	651.99	-0.0268272	0.121293	-0.221176	0.824955	0.905005	FBgn0029860	651.99	-0.213815	0.121727	-1.75651	0.0790011	0.425478	FBgn0029860	CG15891	SO0001217:protein_coding_gene	-	CG15891
FBgn0038494	1433.23	0.0304701	0.138041	0.220732	0.825301	0.905235	FBgn0038494	1433.23	-0.0377983	0.138092	-0.273718	0.784301	0.957842	FBgn0038494	CG4135	SO0001217:protein_coding_gene	beaten path IIb	beat-IIb
FBgn0042177	2485.88	0.0200621	0.0908713	0.220774	0.825268	0.905235	FBgn0042177	2485.88	0.190472	0.0906951	2.10013	0.0357172	0.284079	FBgn0042177	CG32164	SO0001217:protein_coding_gene	Artemis	Arts
FBgn0023180	50.9503	-0.0835364	0.379282	-0.220249	0.825678	0.905498	FBgn0023180	50.9503	-0.0993672	0.379216	-0.262033	0.793296	0.957842	FBgn0023180	CG1584	SO0001217:protein_coding_gene	Origin recognition complex subunit 6	Orc6
FBgn0034329	3166.86	0.101402	0.460259	0.220316	0.825625	0.905498	FBgn0034329	3166.86	-0.668237	0.460382	-1.45148	0.146645	0.561307	FBgn0034329	CG18108	SO0001217:protein_coding_gene	Bomanin Short 1	BomS1
FBgn0011706	102.747	0.0435777	0.197948	0.220148	0.825756	0.905509	FBgn0011706	102.747	0.144449	0.196529	0.735002	0.462338	0.845222	FBgn0011706	CG4319	SO0001217:protein_coding_gene	reaper	rpr
FBgn0027054	912.855	0.0256936	0.116841	0.219902	0.825947	0.905644	FBgn0027054	912.855	0.0657452	0.116723	0.56326	0.573258	0.892711	FBgn0027054	CG8725	SO0001217:protein_coding_gene	COP9 signalosome subunit 4	CSN4
FBgn0267525	5.9152	0.229058	1.04237	0.219746	0.826069	0.905702	FBgn0267525	5.9152	0.229568	1.04176	0.220366	0.825586	0.969955	FBgn0267525	CR45865	SO0002182:antisense_lncRNA_gene	antisense RNA:CR45865	asRNA:CR45865
FBgn0028563	341.258	0.0453453	0.206473	0.219619	0.826168	0.905736	FBgn0028563	341.258	0.124303	0.206187	0.602864	0.546599	0.883563	FBgn0028563	CG8714	SO0001217:protein_coding_gene	sugar transporter 1	sut1
FBgn0036291	251.785	0.031819	0.145039	0.219382	0.826353	0.905864	FBgn0036291	251.785	-0.283343	0.146865	-1.92927	0.0536968	0.35073	FBgn0036291	CG10681	SO0001217:protein_coding_gene	-	CG10681
FBgn0033945	450.183	-0.0994124	0.454403	-0.218776	0.826825	0.905931	FBgn0033945	450.183	-0.45975	0.454782	-1.01092	0.312053	0.751273	FBgn0033945	CG12868	SO0001217:protein_coding_gene	-	CG12868
FBgn0033979	30.398	-0.151575	0.691924	-0.219064	0.8266	0.905931	FBgn0033979	30.398	-0.341931	0.693924	-0.49275	0.622189	0.912154	FBgn0033979	CG10243	SO0001217:protein_coding_gene	Cytochrome P450 6a19	Cyp6a19
FBgn0037569	115.313	0.0548733	0.250667	0.218909	0.826721	0.905931	FBgn0037569	115.313	0.140712	0.249941	0.562981	0.573448	0.892711	FBgn0037569	CG9615	SO0001217:protein_coding_gene	tex	tex
FBgn0037963	1948.12	0.0388849	0.177469	0.219108	0.826566	0.905931	FBgn0037963	1948.12	0.0883727	0.177425	0.498085	0.618424	0.911235	FBgn0037963	CG6977	SO0001217:protein_coding_gene	Cadherin 87A	Cad87A
FBgn0039790	3825.73	0.0191957	0.0877335	0.218795	0.82681	0.905931	FBgn0039790	3825.73	0.103668	0.0876694	1.18249	0.237012	0.68159	FBgn0039790	CG2246	SO0001217:protein_coding_gene	-	CG2246
FBgn0259219	5758.29	0.0419698	0.19162	0.219026	0.82663	0.905931	FBgn0259219	5758.29	-0.0383893	0.191631	-0.200329	0.841223	0.974064	FBgn0259219	CG42319	SO0001217:protein_coding_gene	-	CG42319
FBgn0037027	1865.39	0.0192935	0.0882377	0.218653	0.82692	0.905961	FBgn0037027	1865.39	0.0370204	0.0881882	0.419789	0.67464	0.929133	FBgn0037027	CG3680	SO0001217:protein_coding_gene	HP1 and insulator partner protein 1	HIPP1
FBgn0052639	3.18024	0.349981	1.60512	0.21804	0.827398	0.906334	FBgn0052639	3.18024	-2.48901	1.78315	-1.39585	0.162759	NA	FBgn0052639	CG32639	SO0001217:protein_coding_gene	-	CG32639
FBgn0261953	681.963	0.0435732	0.199818	0.218064	0.827379	0.906334	FBgn0261953	681.963	0.0662238	0.19975	0.331533	0.740242	0.950294	FBgn0261953	CG7807	SO0001217:protein_coding_gene	Transcription factor AP-2	TfAP-2
FBgn0031627	5344.54	-0.0177283	0.0815216	-0.217467	0.827844	0.906338	FBgn0031627	5344.54	0.0729364	0.081466	0.895299	0.370627	0.793506	FBgn0031627	CG15630	SO0001217:protein_coding_gene	factor of interpulse interval	fipi
FBgn0032149	284.434	0.0352686	0.161998	0.217711	0.827654	0.906338	FBgn0032149	284.434	0.0979861	0.161609	0.606318	0.544304	0.8829	FBgn0032149	CG4036	SO0001217:protein_coding_gene	-	CG4036
FBgn0032225	402.933	-0.0369375	0.169889	-0.217421	0.82788	0.906338	FBgn0032225	402.933	0.0728178	0.169481	0.429651	0.667449	0.926091	FBgn0032225	CG5022	SO0001217:protein_coding_gene	FERM domain containing	Frmd5
FBgn0033816	822.019	0.0275021	0.126429	0.217529	0.827796	0.906338	FBgn0033816	822.019	0.0223528	0.126396	0.176847	0.859628	0.978178	FBgn0033816	CG4679	SO0001217:protein_coding_gene	-	CG4679
FBgn0038549	169.812	0.0708405	0.325527	0.217618	0.827727	0.906338	FBgn0038549	169.812	-0.00654566	0.325743	-0.0200946	0.983968	0.996616	FBgn0038549	CG17802	SO0001217:protein_coding_gene	Nicknack	Nnk
FBgn0250908	3411.01	-0.0498001	0.228717	-0.217737	0.827634	0.906338	FBgn0250908	3411.01	0.175166	0.228646	0.7661	0.443617	0.836689	FBgn0250908	CG42242	SO0001217:protein_coding_gene	beaten path VII	beat-VII
FBgn0264724	3.41428	-0.300386	1.37856	-0.217899	0.827508	0.906338	FBgn0264724	3.41428	0.17053	1.35919	0.125464	0.900156	0.986027	FBgn0264724	CR43992	SO0002127:lncRNA_gene	long non-coding RNA:CR43992	lncRNA:CR43992
FBgn0267786	1.97079	0.495017	2.27899	0.217209	0.828045	0.906444	FBgn0267786	1.97079	-1.103	2.33887	-0.471596	0.637215	NA	FBgn0267786	CR46117	SO0002127:lncRNA_gene	long non-coding RNA:CR46117	lncRNA:CR46117
FBgn0011211	76676.8	0.0468446	0.21622	0.216652	0.828479	0.90677	FBgn0011211	76676.8	0.336523	0.216217	1.55641	0.11961	0.518761	FBgn0011211	CG3612	SO0001217:protein_coding_gene	bellwether	blw
FBgn0036299	1260.89	-0.029231	0.134882	-0.216715	0.82843	0.90677	FBgn0036299	1260.89	0.0480242	0.134762	0.356363	0.721569	0.941481	FBgn0036299	CG10620	SO0001217:protein_coding_gene	Transferrin 2	Tsf2
FBgn0262987	9.63663	-0.168179	0.77685	-0.216488	0.828607	0.906834	FBgn0262987	9.63663	-1.01916	0.804183	-1.26732	0.205041	0.643025	FBgn0262987	CG43295	SO0001217:protein_coding_gene	-	CG43295
FBgn0032900	612.611	-0.0518301	0.239519	-0.216392	0.828682	0.906842	FBgn0032900	612.611	0.229905	0.239097	0.961555	0.336273	0.768416	FBgn0032900	CG14401	SO0001217:protein_coding_gene	-	CG14401
FBgn0039283	566.351	-0.0333153	0.154665	-0.215402	0.829454	0.907611	FBgn0039283	566.351	-0.002788	0.154543	-0.0180403	0.985607	0.997007	FBgn0039283	CG13651	SO0001217:protein_coding_gene	distal antenna-related	danr
FBgn0030600	7007.02	0.0793136	0.369034	0.214922	0.829828	0.907916	FBgn0030600	7007.02	0.00114627	0.369039	0.00310609	0.997522	0.999019	FBgn0030600	CG32592	SO0001217:protein_coding_gene	highwire	hiw
FBgn0267795	3270.04	0.0380094	0.176895	0.214869	0.829869	0.907916	FBgn0267795	3270.04	0.115936	0.176861	0.655521	0.512133	0.868278	FBgn0267795	CG32138	SO0001217:protein_coding_gene	Formin-like	Frl
FBgn0038857	419.898	-0.0358935	0.167371	-0.214455	0.830192	0.908194	FBgn0038857	419.898	-0.0949855	0.167489	-0.567113	0.570637	0.892711	FBgn0038857	CG17282	SO0001217:protein_coding_gene	Bride of doubletime	Bdbt
FBgn0033943	23.5882	-0.090154	0.421118	-0.214083	0.830483	0.908362	FBgn0033943	23.5882	-0.998351	0.441641	-2.26055	0.0237874	0.22029	FBgn0033943	CG12869	SO0001217:protein_coding_gene	-	CG12869
FBgn0267126	19.2656	-0.0939111	0.438636	-0.214098	0.830471	0.908362	FBgn0267126	19.2656	-0.199008	0.440704	-0.451569	0.65158	0.921288	FBgn0267126	CR45566	SO0002127:lncRNA_gene	long non-coding RNA:CR45566	lncRNA:CR45566
FBgn0035428	1.86818	-0.264415	1.23741	-0.213685	0.830793	0.908551	FBgn0035428	1.86818	-3.19926	1.63151	-1.96092	0.0498886	NA	FBgn0035428	CG14960	SO0001217:protein_coding_gene	-	CG14960
FBgn0053178	1347.71	0.0487952	0.228334	0.213701	0.83078	0.908551	FBgn0053178	1347.71	0.0381527	0.228326	0.167097	0.867294	0.980724	FBgn0053178	CG33178	SO0001217:protein_coding_gene	-	CG33178
FBgn0028953	6276.04	0.0302791	0.141898	0.213385	0.831026	0.908731	FBgn0028953	6276.04	0.123204	0.141871	0.868419	0.385165	0.802221	FBgn0028953	CG14478	SO0001217:protein_coding_gene	-	CG14478
FBgn0013279	157.839	0.160846	0.756514	0.212615	0.831627	0.908849	FBgn0013279	157.839	0.447498	0.755963	0.591958	0.553879	0.885505	FBgn0013279	CG6489	SO0001217:protein_coding_gene	Heat shock protein 70 Bc	Hsp70Bc
FBgn0025454	50527.5	-0.0460878	0.217003	-0.212383	0.831808	0.908849	FBgn0025454	50527.5	-0.821021	0.217018	-3.78319	0.000154834	0.0058772	FBgn0025454	CG8453	SO0001217:protein_coding_gene	Cytochrome P450 6g1	Cyp6g1
FBgn0032216	1283.45	0.0459617	0.216363	0.212428	0.831773	0.908849	FBgn0032216	1283.45	-0.105663	0.216455	-0.488154	0.625441	0.912849	FBgn0032216	CG5384	SO0001217:protein_coding_gene	Ubiquitin specific protease 14	Usp14
FBgn0033088	509.491	-0.0330527	0.155497	-0.212562	0.831669	0.908849	FBgn0033088	509.491	0.187891	0.154843	1.21343	0.224966	0.66685	FBgn0033088	CG3271	SO0001217:protein_coding_gene	Post-GPI attachment to proteins 3	PGAP3
FBgn0039890	6389.63	0.0236847	0.111136	0.213114	0.831238	0.908849	FBgn0039890	6389.63	0.0500074	0.111122	0.450024	0.652693	0.921369	FBgn0039890	CG2316	SO0001217:protein_coding_gene	ATP binding cassette subfamily D member 1	Abcd1
FBgn0050088	45.9645	0.134502	0.633343	0.212369	0.831819	0.908849	FBgn0050088	45.9645	-1.5209	0.647199	-2.34997	0.018775	0.191035	FBgn0050088	CG30088	SO0001217:protein_coding_gene	-	CG30088
FBgn0264270	14151.6	-0.0307949	0.144681	-0.212846	0.831447	0.908849	FBgn0264270	14151.6	0.0378555	0.144672	0.261665	0.79358	0.957842	FBgn0264270	CG43770	SO0001217:protein_coding_gene	Sex lethal	Sxl
FBgn0266673	812.853	0.0234454	0.110049	0.213046	0.831291	0.908849	FBgn0266673	812.853	0.0790328	0.109872	0.719321	0.471943	0.848291	FBgn0266673	CG6159	SO0001217:protein_coding_gene	Secretory 10	Sec10
FBgn0266911	1.90335	0.499716	2.3509	0.212564	0.831667	0.908849	FBgn0266911	1.90335	-0.182872	2.40405	-0.0760682	0.939365	NA	FBgn0266911	CR45371	SO0002182:antisense_lncRNA_gene	antisense RNA:CR45371	asRNA:CR45371
FBgn0267012	8.24509	0.245517	1.15456	0.212649	0.831601	0.908849	FBgn0267012	8.24509	-0.869164	1.18801	-0.731611	0.464406	0.845866	FBgn0267012	CR45456	SO0002127:lncRNA_gene	long non-coding RNA:CR45456	lncRNA:CR45456
FBgn0036876	2113.49	-0.0374304	0.176566	-0.211992	0.832114	0.909095	FBgn0036876	2113.49	-0.264958	0.176672	-1.49972	0.133687	0.540807	FBgn0036876	CG9451	SO0001217:protein_coding_gene	-	CG9451
FBgn0039743	1016.41	-0.0312861	0.148111	-0.211234	0.832705	0.909666	FBgn0039743	1016.41	-0.3238	0.1485	-2.18046	0.0292231	0.25067	FBgn0039743	CG7946	SO0001217:protein_coding_gene	JIL-1 anchoring and stabilizing protein	Jasper
FBgn0052814	3.67768	-0.186919	0.885633	-0.211057	0.832843	0.909742	FBgn0052814	3.67768	-0.672727	0.925256	-0.727071	0.467182	0.847113	FBgn0052814	CG32814	SO0001217:protein_coding_gene	-	CG32814
FBgn0025457	690.055	-0.0218071	0.103638	-0.210416	0.833343	0.9098	FBgn0025457	690.055	0.0963061	0.103244	0.932803	0.350922	0.778793	FBgn0025457	CG7581	SO0001217:protein_coding_gene	Bub3	Bub3
FBgn0025716	550.573	-0.0357468	0.169733	-0.210606	0.833195	0.9098	FBgn0025716	550.573	0.0631878	0.169471	0.372854	0.709257	0.937542	FBgn0025716	CG6546	SO0001217:protein_coding_gene	Brahma associated protein 55kD	Bap55
FBgn0035147	3598.01	-0.0319117	0.151451	-0.210706	0.833117	0.9098	FBgn0035147	3598.01	0.0746987	0.151404	0.493373	0.621749	0.912154	FBgn0035147	CG12030	SO0001217:protein_coding_gene	UDP-galactose 4'-epimerase	Gale
FBgn0035271	226.04	0.0410648	0.194919	0.210677	0.83314	0.9098	FBgn0035271	226.04	0.241083	0.193885	1.24343	0.21371	0.652556	FBgn0035271	CG2021	SO0001217:protein_coding_gene	-	CG2021
FBgn0037224	2.54027	0.394136	1.87352	0.210372	0.833377	0.9098	FBgn0037224	2.54027	-0.414076	1.9063	-0.217214	0.828042	NA	FBgn0037224	CG14639	SO0001217:protein_coding_gene	TweedleF	TwdlF
FBgn0045478	63.6377	-0.0898336	0.426742	-0.21051	0.833269	0.9098	FBgn0045478	63.6377	0.721097	0.421093	1.71244	0.0868157	0.445247	FBgn0045478	CG32257	SO0001217:protein_coding_gene	Gustatory receptor 64b	Gr64b
FBgn0086254	14713.1	-0.0547932	0.260355	-0.210455	0.833312	0.9098	FBgn0086254	14713.1	-0.0290287	0.260353	-0.111497	0.911222	0.986027	FBgn0086254	CG6084	SO0001217:protein_coding_gene	Aldo-keto reductase 1B	Akr1B
FBgn0015019	1312.55	0.0540314	0.256962	0.21027	0.833457	0.909813	FBgn0015019	1312.55	-0.232178	0.257126	-0.902973	0.36654	0.789927	FBgn0015019	CG8977	SO0001217:protein_coding_gene	Chaperonin containing TCP1 subunit 3	CCT3
FBgn0004390	2237.28	0.0401461	0.191561	0.209574	0.834	0.909895	FBgn0004390	2237.28	-0.0363984	0.191588	-0.189983	0.849323	0.975955	FBgn0004390	CG6721	SO0001217:protein_coding_gene	Ras GTPase activating protein 1	RasGAP1
FBgn0030769	423.322	-0.0368595	0.175653	-0.209843	0.83379	0.909895	FBgn0030769	423.322	-0.0817166	0.175717	-0.465047	0.641898	0.917742	FBgn0030769	CG13012	SO0001217:protein_coding_gene	-	CG13012
FBgn0030808	1480.1	0.0678084	0.322914	0.209989	0.833676	0.909895	FBgn0030808	1480.1	0.315764	0.322792	0.978227	0.327962	0.762773	FBgn0030808	CG4937	SO0001217:protein_coding_gene	Rho GTPase activating protein at 15B	RhoGAP15B
FBgn0032683	705.068	0.0471979	0.224848	0.20991	0.833738	0.909895	FBgn0032683	705.068	0.279536	0.224519	1.24505	0.213115	0.652059	FBgn0032683	CG10275	SO0001217:protein_coding_gene	kon-tiki	kon
FBgn0034645	4186.49	0.0354905	0.169165	0.209799	0.833825	0.909895	FBgn0034645	4186.49	0.164801	0.169122	0.974454	0.329831	0.762773	FBgn0034645	CG10320	SO0001217:protein_coding_gene	NADH dehydrogenase (ubiquinone) B12 subunit	ND-B12
FBgn0039795	4.97352	0.20506	0.978442	0.209578	0.833997	0.909895	FBgn0039795	4.97352	-0.351061	1.00157	-0.350511	0.725955	0.94356	FBgn0039795	CG1342	SO0001217:protein_coding_gene	Serpin 100A	Spn100A
FBgn0267229	58.3527	-0.0622231	0.296927	-0.209557	0.834013	0.909895	FBgn0267229	58.3527	0.531175	0.289409	1.83538	0.0664501	0.388277	FBgn0267229	CR45669	SO0002127:lncRNA_gene	long non-coding RNA:CR45669	lncRNA:CR45669
FBgn0031998	1673.32	-0.0347735	0.166474	-0.208883	0.83454	0.91032	FBgn0031998	1673.32	-0.0565775	0.166474	-0.339859	0.733963	0.947768	FBgn0031998	CG8451	SO0001217:protein_coding_gene	Sodium/solute co-transporter-like 5A11	SLC5A11
FBgn0034828	2.08549	0.542323	2.59604	0.208904	0.834523	0.91032	FBgn0034828	2.08549	-0.304443	2.6247	-0.115991	0.907659	NA	FBgn0034828	CG13545	SO0001217:protein_coding_gene	-	CG13545
FBgn0030530	810.752	0.0324705	0.155592	0.20869	0.83469	0.910408	FBgn0030530	810.752	0.112242	0.155427	0.722154	0.4702	0.84806	FBgn0030530	CG11063	SO0001217:protein_coding_gene	Ajuba LIM protein	jub
FBgn0026160	16833.1	-0.0316282	0.151805	-0.208347	0.834958	0.910596	FBgn0026160	16833.1	-0.423579	0.151838	-2.78967	0.00527617	0.0846488	FBgn0026160	CG7958	SO0001217:protein_coding_gene	tonalli	tna
FBgn0266171	576.234	-0.036595	0.175689	-0.208294	0.835	0.910596	FBgn0266171	576.234	0.260793	0.175033	1.48996	0.136234	0.545709	FBgn0266171	CG44877	SO0001217:protein_coding_gene	-	pre-mod(mdg4)-AB
FBgn0030671	1029.96	-0.0170893	0.0821138	-0.208117	0.835137	0.910671	FBgn0030671	1029.96	0.0275489	0.0819544	0.336149	0.736758	0.949342	FBgn0030671	CG8134	SO0001217:protein_coding_gene	Huntingtin-associated protein 40 kDa	Hap40
FBgn0032346	141.791	0.0533636	0.256671	0.207907	0.835302	0.910776	FBgn0032346	141.791	-0.152595	0.257682	-0.592185	0.553727	0.885505	FBgn0032346	CG6249	SO0001217:protein_coding_gene	Csl4	Csl4
FBgn0012344	2234.03	-0.0236803	0.114114	-0.207513	0.835609	0.910924	FBgn0012344	2234.03	0.178662	0.113921	1.56829	0.116813	0.512518	FBgn0012344	CG8348	SO0001217:protein_coding_gene	Diuretic hormone 44	Dh44
FBgn0033052	3265.52	-0.0272546	0.131367	-0.207469	0.835644	0.910924	FBgn0033052	3265.52	0.0625938	0.131312	0.476679	0.633591	0.916748	FBgn0033052	CG33131	SO0001217:protein_coding_gene	SREBP cleavage activating protein	SCAP
FBgn0260945	5072.71	0.028906	0.139311	0.207493	0.835625	0.910924	FBgn0260945	5072.71	-0.113658	0.139349	-0.815635	0.414709	0.821818	FBgn0260945	CG10967	SO0001217:protein_coding_gene	Autophagy-related 1	Atg1
FBgn0264793	132.384	0.0442901	0.214182	0.206787	0.836176	0.911429	FBgn0264793	132.384	0.249599	0.212546	1.17433	0.240261	0.685118	FBgn0264793	CR44023	SO0002127:lncRNA_gene	long non-coding RNA:CR44023	lncRNA:CR44023
FBgn0032032	588.253	-0.0261143	0.1264	-0.2066	0.836323	0.911514	FBgn0032032	588.253	-0.0489683	0.126404	-0.387394	0.698465	0.934669	FBgn0032032	CG17294	SO0001217:protein_coding_gene	-	CG17294
FBgn0026375	12251.6	-0.038237	0.185303	-0.206348	0.836519	0.911653	FBgn0026375	12251.6	0.0774474	0.18529	0.41798	0.675962	0.929133	FBgn0026375	CG32555	SO0001217:protein_coding_gene	Rho GTPase activating protein p190	RhoGAPp190
FBgn0015600	7599.24	0.0538774	0.261893	0.205723	0.837007	0.911735	FBgn0015600	7599.24	0.00882399	0.261895	0.0336928	0.973122	0.993257	FBgn0015600	CG9660	SO0001217:protein_coding_gene	toucan	toc
FBgn0029801	6510.36	0.0263964	0.128283	0.205767	0.836973	0.911735	FBgn0029801	6510.36	-0.124494	0.128315	-0.970226	0.331934	0.763657	FBgn0029801	CG15771	SO0001217:protein_coding_gene	-	CG15771
FBgn0038247	38.2167	-0.0820939	0.398964	-0.205768	0.836972	0.911735	FBgn0038247	38.2167	0.755271	0.38698	1.95171	0.0509732	0.341408	FBgn0038247	CG3389	SO0001217:protein_coding_gene	Cadherin 88C	Cad88C
FBgn0038429	267.238	-0.0282286	0.136946	-0.20613	0.836689	0.911735	FBgn0038429	267.238	0.240972	0.135328	1.78065	0.07497	0.415556	FBgn0038429	CG14882	SO0001217:protein_coding_gene	-	CG14882
FBgn0038471	381.168	0.0283826	0.137778	0.206002	0.836789	0.911735	FBgn0038471	381.168	0.0854947	0.137473	0.6219	0.534008	0.879056	FBgn0038471	CG5220	SO0001217:protein_coding_gene	tRNA methyltransferase 7-32	Trm7-32
FBgn0038903	59.4853	0.0679675	0.330155	0.205865	0.836896	0.911735	FBgn0038903	59.4853	-0.346297	0.334609	-1.03493	0.300702	0.743167	FBgn0038903	CG13418	SO0001217:protein_coding_gene	RNA polymerase I subunit H	Polr1H
FBgn0015075	463.301	-0.0470763	0.229374	-0.205238	0.837386	0.911977	FBgn0015075	463.301	-0.134255	0.229502	-0.584986	0.558557	0.888891	FBgn0015075	CG9054	SO0001217:protein_coding_gene	Dead-box-1	Ddx1
FBgn0031436	8144.14	0.0354185	0.172489	0.205337	0.837309	0.911977	FBgn0031436	8144.14	0.217259	0.17246	1.25976	0.207756	0.645918	FBgn0031436	CG3214	SO0001217:protein_coding_gene	NADH dehydrogenase (ubiquinone) B17.2 subunit	ND-B17.2
FBgn0037574	453.617	0.0232645	0.113389	0.205174	0.837436	0.911977	FBgn0037574	453.617	-0.122355	0.113882	-1.0744	0.282645	0.726262	FBgn0037574	CG9613	SO0001217:protein_coding_gene	Coenzyme Q biosynthesis protein 2	Coq2
FBgn0020621	11291.8	0.0230683	0.112524	0.205008	0.837566	0.912044	FBgn0020621	11291.8	0.0169225	0.112521	0.150394	0.880454	0.983182	FBgn0020621	CG2049	SO0001217:protein_coding_gene	Protein kinase N	Pkn
FBgn0000157	1382.45	0.0356031	0.17396	0.204662	0.837836	0.912105	FBgn0000157	1382.45	-0.0319082	0.173998	-0.183382	0.854498	0.976954	FBgn0000157	CG3629	SO0001217:protein_coding_gene	Distal-less	Dll
FBgn0027330	225.287	0.0329353	0.160863	0.204742	0.837774	0.912105	FBgn0027330	225.287	-0.0620846	0.1613	-0.384901	0.700311	0.934764	FBgn0027330	CG1994	SO0001217:protein_coding_gene	lethal (1) G0020	l(1)G0020
FBgn0030610	2606.03	0.0320054	0.156442	0.204584	0.837897	0.912105	FBgn0030610	2606.03	0.0965859	0.156398	0.617566	0.536861	0.87994	FBgn0030610	CG9065	SO0001217:protein_coding_gene	Cytochrome c oxidase copper chaperone COX17	Cox17
FBgn0039609	37.4301	0.0913009	0.44596	0.204729	0.837784	0.912105	FBgn0039609	37.4301	0.181542	0.444727	0.408211	0.683119	0.931482	FBgn0039609	CG14529	SO0001217:protein_coding_gene	Neprilysin-like 17	Nepl17
FBgn0004880	16327.6	-0.0449018	0.219907	-0.204185	0.838209	0.912369	FBgn0004880	16327.6	0.190457	0.219891	0.866142	0.386412	0.803763	FBgn0004880	CG1130	SO0001217:protein_coding_gene	scratch	scrt
FBgn0002183	1028.32	-0.0385554	0.189718	-0.203225	0.838959	0.912886	FBgn0002183	1028.32	-0.0962308	0.189757	-0.507125	0.612067	0.909621	FBgn0002183	CG1828	SO0001217:protein_coding_gene	dre4	dre4
FBgn0031791	338.352	0.0434554	0.213805	0.203248	0.838942	0.912886	FBgn0031791	338.352	-0.234145	0.214561	-1.09127	0.275153	0.720022	FBgn0031791	CG9486	SO0001217:protein_coding_gene	Arylalkylamine N-acetyltransferase-like 2	AANATL2
FBgn0082582	12828.1	0.0336341	0.165478	0.203254	0.838936	0.912886	FBgn0082582	12828.1	0.0860011	0.165471	0.519736	0.603248	0.905796	FBgn0082582	CG1539	SO0001217:protein_coding_gene	tropomodulin	tmod
FBgn0286042	18.3024	-0.17038	0.837456	-0.20345	0.838783	0.912886	FBgn0286042	18.3024	-0.61265	0.844562	-0.725405	0.468203	0.847257	FBgn0286042	CR46364	SO0002127:lncRNA_gene	stable intronic sequence RNA CR46364	sisRNA:CR46364
FBgn0004926	1713.46	0.0491775	0.24233	0.202936	0.839185	0.913047	FBgn0004926	1713.46	-0.211795	0.242452	-0.873552	0.382362	0.801167	FBgn0004926	CG4153	SO0001217:protein_coding_gene	eukaryotic translation initiation factor 2 subunit beta	eIF2beta
FBgn0032833	24422.4	0.0356485	0.175731	0.202859	0.839246	0.913047	FBgn0032833	24422.4	0.244096	0.17572	1.38912	0.164797	0.588186	FBgn0032833	CG10664	SO0001217:protein_coding_gene	Cytochrome c oxidase subunit 4	COX4
FBgn0263109	23.3263	0.104689	0.516518	0.202682	0.839384	0.913123	FBgn0263109	23.3263	-0.556869	0.530199	-1.0503	0.29358	0.737064	FBgn0263109	CG43366	SO0001217:protein_coding_gene	-	CG43366
FBgn0028644	1472.61	-0.0417193	0.206135	-0.202388	0.839613	0.913247	FBgn0028644	1472.61	0.0477096	0.206054	0.231539	0.816896	0.966775	FBgn0028644	CG4838	SO0001217:protein_coding_gene	beaten path Ic	beat-Ic
FBgn0035737	15.3669	0.268002	1.32487	0.202286	0.839693	0.913247	FBgn0035737	15.3669	-0.243714	1.32967	-0.183289	0.854571	0.976954	FBgn0035737	CG8634	SO0001217:protein_coding_gene	Cuticular protein 65Ec	Cpr65Ec
FBgn0264787	2.23035	-0.300228	1.48429	-0.202271	0.839705	0.913247	FBgn0264787	2.23035	-4.35431	1.83309	-2.37539	0.0175304	NA	FBgn0264787	CR44017	SO0002127:lncRNA_gene	long non-coding RNA:CR44017	lncRNA:CR44017
FBgn0037382	727.292	0.0215074	0.106409	0.20212	0.839823	0.9133	FBgn0037382	727.292	-0.0389096	0.106511	-0.365311	0.714879	0.939826	FBgn0037382	CG2031	SO0001217:protein_coding_gene	Hpr1	Hpr1
FBgn0035903	2483.16	0.0315648	0.156771	0.201344	0.84043	0.913886	FBgn0035903	2483.16	0.065596	0.15674	0.418502	0.67558	0.929133	FBgn0035903	CG6765	SO0001217:protein_coding_gene	-	CG6765
FBgn0038087	1094.11	-0.0326088	0.162121	-0.201139	0.84059	0.913985	FBgn0038087	1094.11	0.180871	0.161834	1.11763	0.263725	0.711187	FBgn0038087	CG10134	SO0001217:protein_coding_gene	beaten path Va	beat-Va
FBgn0046113	105.624	-0.0572825	0.285281	-0.200793	0.84086	0.914129	FBgn0046113	105.624	-0.00790421	0.284838	-0.0277498	0.977862	0.99545	FBgn0046113	CG4226	SO0001217:protein_coding_gene	Glutamate receptor IIC	GluRIIC
FBgn0261805	77.8244	-0.0928948	0.462619	-0.200802	0.840853	0.914129	FBgn0261805	77.8244	0.0244305	0.461715	0.0529125	0.957802	0.989806	FBgn0261805	CG42751	SO0001217:protein_coding_gene	-	CG42751
FBgn0036801	2082.45	-0.0331501	0.165281	-0.200568	0.841036	0.914245	FBgn0036801	2082.45	-0.00264964	0.165248	-0.0160343	0.987207	0.997208	FBgn0036801	CG6896	SO0001217:protein_coding_gene	Myosin phosphatase targeting subunit 75D	MYPT-75D
FBgn0003430	483.172	-0.0489672	0.244655	-0.200148	0.841365	0.914452	FBgn0003430	483.172	0.110793	0.24436	0.4534	0.650261	0.920528	FBgn0003430	CG16738	SO0001217:protein_coding_gene	sloppy paired 1	slp1
FBgn0040352	9.0686	-0.162013	0.809294	-0.20019	0.841332	0.914452	FBgn0040352	9.0686	-1.04018	0.834969	-1.24577	0.212849	0.65197	FBgn0040352	CG14416	SO0001217:protein_coding_gene	-	CG14416
FBgn0037635	848.048	-0.0435109	0.218664	-0.198985	0.842274	0.915169	FBgn0037635	848.048	-0.617944	0.219358	-2.81705	0.00484667	0.0799965	FBgn0037635	CG9837	SO0001217:protein_coding_gene	-	CG9837
FBgn0052369	3194.95	-0.037109	0.186279	-0.199212	0.842097	0.915169	FBgn0052369	3194.95	0.233594	0.186178	1.25468	0.209595	0.647422	FBgn0052369	CG32369	SO0001217:protein_coding_gene	-	CG32369
FBgn0053679	21.1676	-0.105624	0.530786	-0.198995	0.842267	0.915169	FBgn0053679	21.1676	-1.45487	0.564445	-2.57753	0.00995101	0.131495	FBgn0053679	CG33679	SO0001217:protein_coding_gene	-	CG33679
FBgn0267087	12.5366	-0.119549	0.600898	-0.198951	0.842301	0.915169	FBgn0267087	12.5366	-1.95634	0.678518	-2.88326	0.00393586	0.068921	FBgn0267087	CR45531	SO0002127:lncRNA_gene	long non-coding RNA:CR45531	lncRNA:CR45531
FBgn0013334	73060.4	0.0325701	0.164155	0.19841	0.842724	0.915178	FBgn0013334	73060.4	0.00902019	0.164155	0.0549492	0.956179	0.989548	FBgn0013334	CG8884	SO0001217:protein_coding_gene	Synapse-associated protein 47kD	Sap47
FBgn0030877	271.765	0.0398889	0.200942	0.198509	0.842647	0.915178	FBgn0030877	271.765	-0.0783776	0.201317	-0.389325	0.697036	0.93399	FBgn0030877	CG7846	SO0001217:protein_coding_gene	Actin-related protein 8	Arp8
FBgn0033691	1709.21	-0.0374598	0.188574	-0.198648	0.842538	0.915178	FBgn0033691	1709.21	-0.105499	0.188604	-0.559367	0.575911	0.893247	FBgn0033691	CG8860	SO0001217:protein_coding_gene	-	CG8860
FBgn0038070	78.2458	0.103601	0.521267	0.198748	0.84246	0.915178	FBgn0038070	78.2458	0.255629	0.520361	0.491253	0.623247	0.912154	FBgn0038070	CG6753	SO0001217:protein_coding_gene	-	CG6753
FBgn0267002	35563.3	0.0436724	0.219648	0.19883	0.842396	0.915178	FBgn0267002	35563.3	0.128769	0.219644	0.586263	0.557699	0.888031	FBgn0267002	CG8566	SO0001217:protein_coding_gene	uncoordinated-104	unc-104
FBgn0267939	2.24	-0.427342	2.1533	-0.198459	0.842686	0.915178	FBgn0267939	2.24	-1.73835	2.22421	-0.781556	0.434476	NA	FBgn0267939	CR46219	SO0002127:lncRNA_gene	long non-coding RNA:CR46219	lncRNA:CR46219
FBgn0033127	1600.93	-0.0537948	0.271341	-0.198255	0.842845	0.915235	FBgn0033127	1600.93	0.0887634	0.271265	0.32722	0.743501	0.951166	FBgn0033127	CG12845	SO0001217:protein_coding_gene	Tetraspanin 42Ef	Tsp42Ef
FBgn0023458	8352.49	-0.0586626	0.296252	-0.198016	0.843032	0.915307	FBgn0023458	8352.49	-0.0381792	0.296248	-0.128876	0.897456	0.986027	FBgn0023458	CG3585	SO0001217:protein_coding_gene	Rabconnectin-3A	Rbcn-3A
FBgn0030854	1137.63	0.0187418	0.0946579	0.197995	0.843049	0.915307	FBgn0030854	1137.63	0.0927208	0.0944714	0.981469	0.326361	0.761938	FBgn0030854	CG8289	SO0001217:protein_coding_gene	-	CG8289
FBgn0003008	628.951	-0.0258521	0.130958	-0.197407	0.843509	0.915465	FBgn0003008	628.951	-0.0347677	0.130924	-0.265556	0.790582	0.957842	FBgn0003008	CG3029	SO0001217:protein_coding_gene	orange	or
FBgn0035848	855.034	0.0182438	0.0924116	0.197419	0.8435	0.915465	FBgn0035848	855.034	0.0243089	0.0923406	0.263253	0.792356	0.957842	FBgn0035848	CG7979	SO0001217:protein_coding_gene	UDP-xylose synthase	Uxs
FBgn0036390	3.08006	0.279032	1.4149	0.19721	0.843663	0.915465	FBgn0036390	3.08006	0.961316	1.38881	0.692186	0.48882	NA	FBgn0036390	CG13738	SO0001217:protein_coding_gene	-	CG13738
FBgn0036547	1041.54	0.0234367	0.118854	0.19719	0.843679	0.915465	FBgn0036547	1041.54	-0.237187	0.119252	-1.98896	0.0467059	0.325888	FBgn0036547	CG17032	SO0001217:protein_coding_gene	-	CG17032
FBgn0250837	135.027	-0.0419663	0.212594	-0.197401	0.843514	0.915465	FBgn0250837	135.027	-0.119681	0.213033	-0.561795	0.574256	0.892974	FBgn0250837	CG4584	SO0001217:protein_coding_gene	Deoxyuridine triphosphatase	dUTPase
FBgn0264855	7064.23	-0.0247379	0.125373	-0.197314	0.843582	0.915465	FBgn0264855	7064.23	0.131595	0.12533	1.04999	0.293722	0.737064	FBgn0264855	CG4260	SO0001217:protein_coding_gene	Adaptor Protein complex 2, alpha subunit	AP-2alpha
FBgn0285951	530.636	-0.0201873	0.102341	-0.197256	0.843628	0.915465	FBgn0285951	530.636	-0.0184013	0.10225	-0.179964	0.857181	0.977631	FBgn0285951	CG42648	SO0001217:protein_coding_gene	mitochondrial ribosomal protein S34	mRpS34
FBgn0039200	15.9494	0.125993	0.639653	0.196971	0.84385	0.915576	FBgn0039200	15.9494	2.92645	0.565241	5.17734	2.25e-07	2.53e-05	FBgn0039200	CG13616	SO0001217:protein_coding_gene	-	CG13616
FBgn0026061	2664.72	-0.024509	0.124536	-0.196803	0.843981	0.915643	FBgn0026061	2664.72	-0.15218	0.124603	-1.22132	0.221965	0.663737	FBgn0026061	CG4123	SO0001217:protein_coding_gene	Multiple inositol polyphosphate phosphatase 1	Mipp1
FBgn0005586	18456.4	-0.0353836	0.180369	-0.196174	0.844474	0.915803	FBgn0005586	18456.4	0.146602	0.180355	0.812854	0.416302	0.822483	FBgn0005586	CG7576	SO0001217:protein_coding_gene	Rab3	Rab3
FBgn0015296	1024	0.0352211	0.179294	0.196443	0.844263	0.915803	FBgn0015296	1024	-0.0450766	0.179359	-0.25132	0.801567	0.962264	FBgn0015296	CG3715	SO0001217:protein_coding_gene	SHC-adaptor protein	Shc
FBgn0025700	1773.15	-0.0441244	0.224905	-0.196191	0.844461	0.915803	FBgn0025700	1773.15	-0.229978	0.224993	-1.02216	0.306705	0.746723	FBgn0025700	CG5885	SO0001217:protein_coding_gene	-	CG5885
FBgn0026592	8880.32	0.0313097	0.159561	0.196223	0.844435	0.915803	FBgn0026592	8880.32	-0.185885	0.159592	-1.16475	0.244122	0.690226	FBgn0026592	CG1079	SO0001217:protein_coding_gene	Fire exit	Fie
FBgn0085434	26353.9	0.0705707	0.359408	0.196353	0.844334	0.915803	FBgn0085434	26353.9	0.22648	0.359404	0.630156	0.528593	0.875486	FBgn0085434	CG34405	SO0001217:protein_coding_gene	Na channel protein 60E	NaCP60E
FBgn0013725	2435.83	-0.024182	0.123369	-0.196014	0.844599	0.915864	FBgn0013725	2435.83	-0.0334268	0.12336	-0.27097	0.786414	0.957842	FBgn0013725	CG10108	SO0001217:protein_coding_gene	phyllopod	phyl
FBgn0023094	1070.1	0.0200983	0.102661	0.195773	0.844788	0.915993	FBgn0023094	1070.1	-0.139469	0.102919	-1.35514	0.175374	0.605335	FBgn0023094	CG8727	SO0001217:protein_coding_gene	cycle	cyc
FBgn0020407	287.674	-0.0252398	0.129369	-0.195099	0.845315	0.916351	FBgn0020407	287.674	0.00574736	0.129081	0.0445251	0.964486	0.991386	FBgn0020407	CG6814	SO0001217:protein_coding_gene	asunder	asun
FBgn0033657	1946.16	0.0365203	0.187091	0.195201	0.845236	0.916351	FBgn0033657	1946.16	0.146768	0.187013	0.784798	0.432572	0.831596	FBgn0033657	CG8271	SO0001217:protein_coding_gene	Silnoon	Sln
FBgn0085241	161.494	0.399052	2.04552	0.195087	0.845325	0.916351	FBgn0085241	161.494	-0.578683	2.04585	-0.282858	0.777286	0.956912	FBgn0085241	CG34212	SO0001217:protein_coding_gene	-	CG34212
FBgn0052027	5.97523	-0.207219	1.06343	-0.194858	0.845504	0.91647	FBgn0052027	5.97523	-0.654641	1.07809	-0.607226	0.543701	0.882762	FBgn0052027	CR32027	SO0002127:lncRNA_gene	long non-coding RNA:CR32027	lncRNA:CR32027
FBgn0030572	641.845	0.0218282	0.112441	0.19413	0.846074	0.917013	FBgn0030572	641.845	0.131102	0.112055	1.16998	0.242008	0.686548	FBgn0030572	CG14413	SO0001217:protein_coding_gene	mitochondrial ribosomal protein S25	mRpS25
FBgn0032689	2349.79	-0.0249035	0.128439	-0.193894	0.846259	0.917138	FBgn0032689	2349.79	-0.0650989	0.128452	-0.506797	0.612297	0.909621	FBgn0032689	CG10413	SO0001217:protein_coding_gene	-	CG10413
FBgn0034743	15658.8	-0.0337812	0.174353	-0.193752	0.84637	0.917184	FBgn0034743	15658.8	0.153907	0.174337	0.882811	0.377338	0.797715	FBgn0034743	CG4046	SO0001217:protein_coding_gene	Ribosomal protein S16	RpS16
FBgn0003444	622.386	0.0239843	0.123848	0.193659	0.846443	0.917187	FBgn0003444	622.386	0.0517243	0.123715	0.418092	0.67588	0.929133	FBgn0003444	CG11561	SO0001217:protein_coding_gene	smoothened	smo
FBgn0030995	78.4368	-0.0486784	0.251735	-0.193371	0.846668	0.917357	FBgn0030995	78.4368	-0.049398	0.251519	-0.196399	0.844298	0.974687	FBgn0030995	CG7914	SO0001217:protein_coding_gene	-	CG7914
FBgn0032732	611.758	0.0365225	0.189142	0.193095	0.846884	0.917516	FBgn0032732	611.758	0.0426822	0.189092	0.225722	0.821418	0.968738	FBgn0032732	CG15168	SO0001217:protein_coding_gene	ER membrane protein complex subunit 5	EMC5
FBgn0262141	26.3186	-0.123241	0.638984	-0.192871	0.84706	0.917631	FBgn0262141	26.3186	0.41073	0.631986	0.649904	0.515754	0.869139	FBgn0262141	CG42867	SO0001217:protein_coding_gene	-	CG42867
FBgn0286785	1085.82	-0.0863464	0.448088	-0.1927	0.847194	0.917701	FBgn0286785	1085.82	-0.409854	0.448228	-0.914389	0.360513	0.785458	FBgn0286785	CG8095	SO0001217:protein_coding_gene	scab	scb
FBgn0039664	228.932	-0.0280526	0.146093	-0.192018	0.847728	0.918204	FBgn0039664	228.932	-0.113977	0.146502	-0.777992	0.436573	0.83432	FBgn0039664	CG2006	SO0001217:protein_coding_gene	-	CG2006
FBgn0039114	8038.11	-0.0622124	0.324165	-0.191916	0.847808	0.918216	FBgn0039114	8038.11	-0.293016	0.324181	-0.903866	0.366066	0.789775	FBgn0039114	CG10374	SO0001217:protein_coding_gene	Lipid storage droplet-1	Lsd-1
FBgn0010473	23875.4	0.052604	0.274493	0.19164	0.848024	0.918375	FBgn0010473	23875.4	0.0388073	0.274493	0.141378	0.887571	0.98558	FBgn0010473	CG15427	SO0001217:protein_coding_gene	turtle	tutl
FBgn0030748	47.103	0.137791	0.719938	0.191393	0.848218	0.91851	FBgn0030748	47.103	-1.07701	0.72638	-1.48271	0.138151	0.550087	FBgn0030748	CG4394	SO0001217:protein_coding_gene	TNF-receptor-associated factor-like	Traf-like
FBgn0038360	757.238	-0.0260851	0.136422	-0.191209	0.848362	0.918591	FBgn0038360	757.238	-0.174813	0.136684	-1.27896	0.200913	0.637874	FBgn0038360	CG9590	SO0001217:protein_coding_gene	-	CG9590
FBgn0030040	896.2	-0.0905556	0.474886	-0.190689	0.848769	0.918957	FBgn0030040	896.2	-2.30826	0.476593	-4.84325	1.28e-06	0.000108686	FBgn0030040	CG15347	SO0001217:protein_coding_gene	-	CG15347
FBgn0035777	9.17276	-0.133065	0.698471	-0.19051	0.84891	0.919034	FBgn0035777	9.17276	0.445265	0.676221	0.65846	0.510242	0.868182	FBgn0035777	CG8563	SO0001217:protein_coding_gene	-	CG8563
FBgn0264000	2677.65	-0.0451576	0.237213	-0.190367	0.849021	0.919079	FBgn0264000	2677.65	0.0599188	0.237167	0.252644	0.800543	0.962018	FBgn0264000	CG43743	SO0001217:protein_coding_gene	Glutamate receptor IB	GluRIB
FBgn0031107	5337.29	0.0671645	0.35322	0.190149	0.849192	0.919114	FBgn0031107	5337.29	0.022607	0.353223	0.0640021	0.948969	0.987541	FBgn0031107	CG11734	SO0001217:protein_coding_gene	HECT and RLD domain containing protein 2	HERC2
FBgn0035586	1432.66	0.0264216	0.13895	0.190152	0.84919	0.919114	FBgn0035586	1432.66	-0.180659	0.139137	-1.29843	0.19414	0.630558	FBgn0035586	CG10671	SO0001217:protein_coding_gene	Fat storage inducing transmembrane protein	Fitm
FBgn0035911	501.906	-0.0343427	0.181368	-0.189354	0.849815	0.919714	FBgn0035911	501.906	-0.060389	0.181377	-0.332947	0.739174	0.949915	FBgn0035911	CG6638	SO0001217:protein_coding_gene	-	CG6638
FBgn0036835	83.8	0.185922	0.983438	0.189053	0.850052	0.919894	FBgn0036835	83.8	1.40209	0.978044	1.43356	0.151697	0.567486	FBgn0036835	CG14075	SO0001217:protein_coding_gene	-	CG14075
FBgn0260012	1808.06	-0.0324442	0.171759	-0.188893	0.850177	0.919954	FBgn0260012	1808.06	0.0507876	0.171688	0.295814	0.767372	0.954257	FBgn0260012	CG17509	SO0001217:protein_coding_gene	precocious dissociation of sisters 5	pds5
FBgn0028999	12.4517	-0.104178	0.552716	-0.188483	0.850498	0.919972	FBgn0028999	12.4517	-0.586432	0.567684	-1.03303	0.301592	0.743167	FBgn0028999	CG13906	SO0001217:protein_coding_gene	nervous fingers 1	nerfin-1
FBgn0030809	6769.83	0.0281129	0.149222	0.188396	0.850566	0.919972	FBgn0030809	6769.83	0.010527	0.149221	0.0705465	0.943759	0.987372	FBgn0030809	CG9086	SO0001217:protein_coding_gene	Ubr1 ubiquitin ligase	Ubr1
FBgn0034012	226.818	0.0270612	0.143649	0.188384	0.850575	0.919972	FBgn0034012	226.818	-0.0283777	0.143875	-0.197239	0.843641	0.974638	FBgn0034012	CG16801	SO0001217:protein_coding_gene	Hormone receptor 51	Hr51
FBgn0085212	108.557	0.0531001	0.281936	0.188341	0.850609	0.919972	FBgn0085212	108.557	-0.292638	0.2842	-1.02969	0.303157	0.743264	FBgn0085212	CG34183	SO0001217:protein_coding_gene	-	CG34183
FBgn0262115	2329.1	-0.0201163	0.106745	-0.188452	0.850522	0.919972	FBgn0262115	2329.1	-0.0247982	0.10673	-0.232345	0.81627	0.966443	FBgn0262115	CG17683	SO0001217:protein_coding_gene	-	CG17683
FBgn0264495	6014.25	0.0566089	0.300031	0.188677	0.850346	0.919972	FBgn0264495	6014.25	-0.0388628	0.30004	-0.129525	0.896942	0.986027	FBgn0264495	CG42803	SO0001217:protein_coding_gene	grappa	gpp
FBgn0037885	159.846	-0.0456704	0.242744	-0.188142	0.850765	0.920025	FBgn0037885	159.846	-0.199641	0.243509	-0.819848	0.412303	0.821323	FBgn0037885	CG17721	SO0001217:protein_coding_gene	-	CG17721
FBgn0261793	8056.2	-0.0315353	0.167651	-0.188101	0.850798	0.920025	FBgn0261793	8056.2	-0.03297	0.167647	-0.196663	0.844091	0.974687	FBgn0261793	CG18009	SO0001217:protein_coding_gene	TATA box binding protein-related factor 2	Trf2
FBgn0267677	3.28573	-0.26144	1.3907	-0.187992	0.850883	0.920042	FBgn0267677	3.28573	1.72466	1.24124	1.38947	0.16469	NA	FBgn0267677	CR46013	SO0002127:lncRNA_gene	long non-coding RNA:CR46013	lncRNA:CR46013
FBgn0260861	538.158	-0.0303373	0.161587	-0.187746	0.851076	0.920176	FBgn0260861	538.158	-0.186105	0.161928	-1.14931	0.250428	0.697632	FBgn0260861	CG9298	SO0001217:protein_coding_gene	TRAPP subunit 23	Trs23
FBgn0032169	144.043	0.0325481	0.173884	0.187183	0.851517	0.920578	FBgn0032169	144.043	0.25386	0.171937	1.47647	0.139818	0.552221	FBgn0032169	CG4709	SO0001217:protein_coding_gene	-	CG4709
FBgn0037374	2486.05	0.0147797	0.0790543	0.186957	0.851695	0.920695	FBgn0037374	2486.05	0.049959	0.0789933	0.632445	0.527096	0.874218	FBgn0037374	CG10978	SO0001217:protein_coding_gene	jagunal	jagn
FBgn0039332	4995.13	0.0390642	0.209738	0.186253	0.852247	0.921066	FBgn0039332	4995.13	-0.133859	0.209768	-0.638129	0.52339	0.872379	FBgn0039332	CG11910	SO0001217:protein_coding_gene	astrocytic leucine-rich repeat molecule	alrm
FBgn0050009	25.9536	0.0890613	0.478114	0.186276	0.852228	0.921066	FBgn0050009	25.9536	0.798705	0.465578	1.71551	0.0862514	0.444117	FBgn0050009	CR30009	SO0002127:lncRNA_gene	long non-coding RNA:CR30009	lncRNA:CR30009
FBgn0052103	9667.05	-0.0282073	0.15136	-0.186359	0.852163	0.921066	FBgn0052103	9667.05	-0.0273822	0.151357	-0.180911	0.856437	0.977522	FBgn0052103	CG32103	SO0001217:protein_coding_gene	Short Calcium-binding Mitochondrial Carrier	SCaMC
FBgn0035337	117.585	-0.0518622	0.278708	-0.186081	0.852381	0.921136	FBgn0035337	117.585	-0.158416	0.279295	-0.567199	0.570579	0.892711	FBgn0035337	CG15877	SO0001217:protein_coding_gene	-	CG15877
FBgn0010328	2473.13	-0.0356107	0.191666	-0.185796	0.852605	0.921207	FBgn0010328	2473.13	-0.0717294	0.191672	-0.37423	0.708234	0.937118	FBgn0010328	CG5965	SO0001217:protein_coding_gene	without children	woc
FBgn0015589	5603.78	-0.0479876	0.25837	-0.185732	0.852655	0.921207	FBgn0015589	5603.78	-0.00641406	0.258361	-0.024826	0.980194	0.996224	FBgn0015589	CG1451	SO0001217:protein_coding_gene	APC-like	Apc
FBgn0050379	5.63648	0.204367	1.10004	0.185782	0.852616	0.921207	FBgn0050379	5.63648	-0.571531	1.14208	-0.500429	0.616773	0.911106	FBgn0050379	CG30379	SO0001217:protein_coding_gene	-	CG30379
FBgn0262519	4420.5	-0.0289036	0.155819	-0.185495	0.852841	0.921332	FBgn0262519	4420.5	0.0738552	0.155779	0.474101	0.635428	0.917035	FBgn0262519	CG8103	SO0001217:protein_coding_gene	Mi-2	Mi-2
FBgn0052170	899.648	-0.0234339	0.126401	-0.185394	0.85292	0.921343	FBgn0052170	899.648	0.0717895	0.126196	0.568873	0.569443	0.892558	FBgn0052170	CG32170	SO0001217:protein_coding_gene	-	CG32170
FBgn0035162	1274.01	0.0612574	0.330728	0.18522	0.853057	0.921415	FBgn0035162	1274.01	0.134545	0.330681	0.406872	0.684102	0.931482	FBgn0035162	CG13900	SO0001217:protein_coding_gene	Splicing factor 3b subunit 3	Sf3b3
FBgn0039020	219.491	0.0231255	0.125036	0.184951	0.853268	0.921568	FBgn0039020	219.491	-0.00751948	0.12511	-0.060103	0.952074	0.988093	FBgn0039020	CG17141	SO0001217:protein_coding_gene	-	CG17141
FBgn0015754	12405.3	0.0168748	0.0914399	0.184546	0.853585	0.921836	FBgn0015754	12405.3	0.109401	0.0914181	1.19671	0.23142	0.675043	FBgn0015754	CG8440	SO0001217:protein_coding_gene	Lissencephaly-1	Lis-1
FBgn0267454	60.9109	-0.0400982	0.217698	-0.184192	0.853863	0.92206	FBgn0267454	60.9109	-0.738879	0.228914	-3.22776	0.00124765	0.0291841	FBgn0267454	CR45804	SO0002182:antisense_lncRNA_gene	antisense RNA:CR45804	asRNA:CR45804
FBgn0050281	19.4793	-0.117423	0.640624	-0.183295	0.854567	0.92256	FBgn0050281	19.4793	-0.019647	0.638732	-0.0307593	0.975461	0.994764	FBgn0050281	CG30281	SO0001217:protein_coding_gene	-	CG30281
FBgn0259734	1998.37	0.0291262	0.158945	0.183247	0.854604	0.92256	FBgn0259734	1998.37	-0.198653	0.159082	-1.24875	0.211757	0.650369	FBgn0259734	CG42388	SO0001217:protein_coding_gene	Nostrin	Nost
FBgn0266617	6.3529	-0.134538	0.733756	-0.183356	0.854519	0.92256	FBgn0266617	6.3529	0.444353	0.702591	0.63245	0.527093	0.874218	FBgn0266617	CR45124	SO0002182:antisense_lncRNA_gene	antisense RNA:CR45124	asRNA:CR45124
FBgn0284408	18752.1	0.0419749	0.229047	0.183258	0.854595	0.92256	FBgn0284408	18752.1	-0.0803171	0.229053	-0.350649	0.725851	0.94354	FBgn0284408	CG33950	SO0001217:protein_coding_gene	terribly reduced optic lobes	trol
FBgn0053099	41.5475	0.129635	0.708354	0.183009	0.854791	0.922687	FBgn0053099	41.5475	0.014596	0.708824	0.0205918	0.983571	0.996616	FBgn0053099	CG33099	SO0001217:protein_coding_gene	-	CG33099
FBgn0033029	5028.04	-0.0181445	0.0992071	-0.182895	0.85488	0.922708	FBgn0033029	5028.04	0.179988	0.0991157	1.81593	0.0693804	0.395506	FBgn0033029	CG8426	SO0001217:protein_coding_gene	CCR4-NOT transcription complex subunit 3	Not3
FBgn0003464	4292.69	0.040554	0.222372	0.18237	0.855292	0.922728	FBgn0003464	4292.69	-0.0205078	0.222381	-0.0922192	0.926524	0.986027	FBgn0003464	CG1391	SO0001217:protein_coding_gene	small optic lobes	sol
FBgn0026323	2243.46	-0.0197986	0.108637	-0.182245	0.85539	0.922728	FBgn0026323	2243.46	0.0377539	0.10857	0.347739	0.728036	0.944861	FBgn0026323	CG18492	SO0001217:protein_coding_gene	TGF-beta activated kinase 1	Tak1
FBgn0027057	1743.79	-0.0185069	0.101263	-0.182761	0.854986	0.922728	FBgn0027057	1743.79	-0.00231952	0.101218	-0.0229161	0.981717	0.996574	FBgn0027057	CG3889	SO0001217:protein_coding_gene	COP9 signalosome subunit 1b	CSN1b
FBgn0031284	575.135	0.0236454	0.129664	0.182358	0.855301	0.922728	FBgn0031284	575.135	0.0980324	0.129385	0.757679	0.448643	0.839926	FBgn0031284	CG3876	SO0001217:protein_coding_gene	Post-GPI attachment to proteins 2	PGAP2
FBgn0037475	648.133	0.0304205	0.166904	0.182263	0.855376	0.922728	FBgn0037475	648.133	0.0032628	0.166915	0.0195477	0.984404	0.99664	FBgn0037475	CG33323	SO0001217:protein_coding_gene	48 related 1	Fer1
FBgn0051673	784.051	-0.042676	0.233604	-0.182685	0.855045	0.922728	FBgn0051673	784.051	0.286536	0.233226	1.22858	0.219231	0.660192	FBgn0051673	CG31673	SO0001217:protein_coding_gene	-	CG31673
FBgn0085452	255.655	-0.0640544	0.351097	-0.182441	0.855237	0.922728	FBgn0085452	255.655	-0.601528	0.35239	-1.707	0.0878229	0.448453	FBgn0085452	CG34423	SO0001217:protein_coding_gene	-	CG34423
FBgn0266975	4.65631	0.167992	0.92221	0.182162	0.855455	0.922728	FBgn0266975	4.65631	1.62306	0.859366	1.88867	0.0589358	0.366812	FBgn0266975	CR45426	SO0002127:lncRNA_gene	long non-coding RNA:CR45426	lncRNA:CR45426
FBgn0034750	726.831	-0.0209003	0.114906	-0.18189	0.855669	0.922807	FBgn0034750	726.831	0.104284	0.114537	0.91048	0.362569	0.787098	FBgn0034750	CG3732	SO0001217:protein_coding_gene	-	CG3732
FBgn0261792	619.761	-0.0278473	0.153056	-0.181942	0.855628	0.922807	FBgn0261792	619.761	0.120537	0.152692	0.789414	0.42987	0.829007	FBgn0261792	CG5454	SO0001217:protein_coding_gene	small ribonucleoprotein particle U1 subunit C	snRNP-U1-C
FBgn0003015	1.97985	-0.766829	4.22197	-0.181628	0.855874	0.922879	FBgn0003015	1.97985	-4.42738	4.34851	-1.01814	0.308613	NA	FBgn0003015	CG10901	SO0001217:protein_coding_gene	oskar	osk
FBgn0039633	7072.81	-0.0634387	0.349109	-0.181716	0.855806	0.922879	FBgn0039633	7072.81	-0.0972291	0.34911	-0.278506	0.780624	0.957333	FBgn0039633	CG11873	SO0001217:protein_coding_gene	BRD4 interacting chromatin remodeling complex associated protein	Bicra
FBgn0053202	3060.02	0.0324066	0.178622	0.181426	0.856033	0.922975	FBgn0053202	3060.02	0.141225	0.17857	0.790866	0.429022	0.828633	FBgn0053202	CG33202	SO0001217:protein_coding_gene	defective proboscis extension response 11	dpr11
FBgn0033128	901.51	0.0275318	0.152033	0.181091	0.856296	0.923183	FBgn0033128	901.51	0.125627	0.151863	0.827236	0.408103	0.81853	FBgn0033128	CG12142	SO0001217:protein_coding_gene	Tetraspanin 42Eg	Tsp42Eg
FBgn0263121	40.8088	0.44873	2.48543	0.180545	0.856725	0.923571	FBgn0263121	40.8088	0.523311	2.48519	0.210572	0.833221	0.971478	FBgn0263121	CG18495	SO0001217:protein_coding_gene	Proteasome alpha1 subunit	Prosalpha1
FBgn0039303	3928.66	-0.0167223	0.0927301	-0.180333	0.856891	0.923599	FBgn0039303	3928.66	0.0168711	0.0926979	0.182001	0.855582	0.977294	FBgn0039303	CG11857	SO0001217:protein_coding_gene	-	CG11857
FBgn0040373	122.88	0.0349935	0.19399	0.180388	0.856848	0.923599	FBgn0040373	122.88	-0.0175493	0.194271	-0.090334	0.928022	0.986027	FBgn0040373	CG3038	SO0001217:protein_coding_gene	-	CG3038
FBgn0261999	2034.87	-0.0343968	0.190947	-0.180137	0.857045	0.92369	FBgn0261999	2034.87	0.0123818	0.190908	0.0648575	0.948287	0.987447	FBgn0261999	CG42817	SO0001217:protein_coding_gene	Ca[2+] channel Muscle-specific alpha2/delta subunit	Ca-Ma2d
FBgn0022943	502.805	-0.0333685	0.1856	-0.179787	0.85732	0.923911	FBgn0022943	502.805	-0.251016	0.186046	-1.34921	0.177268	0.608565	FBgn0022943	CG12357	SO0001217:protein_coding_gene	cap binding protein 20	Cbp20
FBgn0038617	1824.38	0.0173073	0.0963601	0.17961	0.857458	0.923915	FBgn0038617	1824.38	0.0828925	0.0962534	0.86119	0.389134	0.805507	FBgn0038617	CG12333	SO0001217:protein_coding_gene	WD repeat domain 37	Wdr37
FBgn0266399	9.18875	0.134078	0.746516	0.179605	0.857463	0.923915	FBgn0266399	9.18875	0.4503	0.736788	0.611166	0.54109	0.882307	FBgn0266399	CR45039	SO0002127:lncRNA_gene	long non-coding RNA:CR45039	lncRNA:CR45039
FBgn0037561	209.985	0.0297737	0.165949	0.179415	0.857612	0.924001	FBgn0037561	209.985	0.220971	0.164687	1.34177	0.179672	0.612319	FBgn0037561	CG9630	SO0001217:protein_coding_gene	-	CG9630
FBgn0000546	3665.82	-0.0361382	0.202574	-0.178395	0.858413	0.924204	FBgn0000546	3665.82	0.123335	0.202522	0.608997	0.542526	0.882307	FBgn0000546	CG1765	SO0001217:protein_coding_gene	Ecdysone receptor	EcR
FBgn0011474	1243.63	-0.0232885	0.130282	-0.178754	0.858131	0.924204	FBgn0011474	1243.63	0.0547691	0.13015	0.420814	0.673891	0.928954	FBgn0011474	CG3307	SO0001217:protein_coding_gene	SET domain containing 8	Set8
FBgn0030800	660.329	0.0262124	0.146781	0.178582	0.858266	0.924204	FBgn0030800	660.329	0.289656	0.146186	1.98142	0.0475443	0.329992	FBgn0030800	CG9104	SO0001217:protein_coding_gene	Nitrogen permease regulator-like 2	Nprl2
FBgn0030883	2043.38	0.0224358	0.125704	0.178481	0.858346	0.924204	FBgn0030883	2043.38	-0.0626719	0.125755	-0.498366	0.618226	0.911168	FBgn0030883	CG7772	SO0001217:protein_coding_gene	-	CG7772
FBgn0036680	696.583	-0.0256694	0.14387	-0.178422	0.858392	0.924204	FBgn0036680	696.583	0.308659	0.143144	2.15629	0.0310612	0.261657	FBgn0036680	CG9665	SO0001217:protein_coding_gene	Cuticular protein 73D	Cpr73D
FBgn0085412	7888.07	-0.0546262	0.306243	-0.178375	0.858428	0.924204	FBgn0085412	7888.07	0.0574281	0.306231	0.187532	0.851244	0.976274	FBgn0085412	CG34383	SO0001217:protein_coding_gene	kramer	kmr
FBgn0265362	4.63376	0.188974	1.05596	0.17896	0.857969	0.924204	FBgn0265362	4.63376	-3.01455	1.31508	-2.2923	0.0218883	0.209119	FBgn0265362	CG44303	SO0001217:protein_coding_gene	-	CG44303
FBgn0266178	425.644	0.0589623	0.330516	0.178395	0.858413	0.924204	FBgn0266178	425.644	-0.273054	0.330952	-0.825056	0.40934	0.819239	FBgn0266178	CG44884	SO0001217:protein_coding_gene	-	pre-mod(mdg4)-B
FBgn0288857	1620.42	-0.0200392	0.112056	-0.178833	0.858069	0.924204	FBgn0288857	1620.42	0.0520476	0.111948	0.464925	0.641985	0.917742	FBgn0288857	CG1989	SO0001217:protein_coding_gene	Yippee	Ype
FBgn0026401	6298.64	-0.0310872	0.174477	-0.178174	0.858586	0.924299	FBgn0026401	6298.64	0.148663	0.174437	0.852242	0.39408	0.807522	FBgn0026401	CG17704	SO0001217:protein_coding_gene	Nipped-B	Nipped-B
FBgn0029833	765.469	-0.0214918	0.120902	-0.177762	0.85891	0.924406	FBgn0029833	765.469	-0.222649	0.121322	-1.83519	0.066477	0.388277	FBgn0029833	CG5941	SO0001217:protein_coding_gene	Malignant T cell amplified sequence 1	MCTS1
FBgn0030628	87.2186	-0.0330109	0.185563	-0.177896	0.858804	0.924406	FBgn0030628	87.2186	0.0690626	0.18396	0.375422	0.707347	0.936872	FBgn0030628	CG9114	SO0001217:protein_coding_gene	-	CG9114
FBgn0038679	2843	-0.0430755	0.242418	-0.177691	0.858965	0.924406	FBgn0038679	2843	0.181837	0.242345	0.750321	0.453061	0.841715	FBgn0038679	CG6040	SO0001217:protein_coding_gene	-	CG6040
FBgn0266041	10.919	-0.12063	0.678501	-0.17779	0.858888	0.924406	FBgn0266041	10.919	0.130718	0.670097	0.195073	0.845336	0.974853	FBgn0266041	CR44806	SO0002182:antisense_lncRNA_gene	antisense RNA:CR44806	asRNA:CR44806
FBgn0040475	895.467	0.0437938	0.247111	0.177223	0.859333	0.924711	FBgn0040475	895.467	-0.0803048	0.247208	-0.324848	0.745296	0.951367	FBgn0040475	CG6757	SO0001217:protein_coding_gene	SH3 and PX domain containing 1	SH3PX1
FBgn0054044	6.94302	-0.123764	0.698627	-0.177153	0.859388	0.924711	FBgn0054044	6.94302	-1.13479	0.746193	-1.52078	0.128316	0.530825	FBgn0054044	CR34044	SO0002127:lncRNA_gene	long non-coding RNA:CR34044	lncRNA:CR34044
FBgn0264438	48.12	0.0622698	0.352115	0.176845	0.85963	0.924897	FBgn0264438	48.12	-0.633471	0.36158	-1.75195	0.0797817	0.427865	FBgn0264438	CR43856	SO0002127:lncRNA_gene	long non-coding RNA:CR43856	lncRNA:CR43856
FBgn0265715	3.34825	0.262094	1.48308	0.176722	0.859727	0.924925	FBgn0265715	3.34825	1.83695	1.42931	1.28519	0.198724	0.635906	FBgn0265715	CR44522	SO0002127:lncRNA_gene	long non-coding RNA:CR44522	lncRNA:CR44522
FBgn0004404	9025.86	-0.0297972	0.168994	-0.176321	0.860042	0.925189	FBgn0004404	9025.86	0.134101	0.16897	0.793637	0.427407	0.827783	FBgn0004404	CG1527	SO0001217:protein_coding_gene	Ribosomal protein S14b	RpS14b
FBgn0016977	20191.6	-0.069002	0.391772	-0.176128	0.860194	0.925277	FBgn0016977	20191.6	-0.115028	0.391773	-0.293609	0.769057	0.95457	FBgn0016977	CG18497	SO0001217:protein_coding_gene	split ends	spen
FBgn0005674	1535.65	0.0230829	0.131856	0.175061	0.861031	0.925513	FBgn0005674	1535.65	0.117181	0.131736	0.889511	0.373728	0.79619	FBgn0005674	CG5394	SO0001217:protein_coding_gene	Glutamyl-prolyl-tRNA synthetase	GluProRS
FBgn0016926	14669.1	-0.0386782	0.220723	-0.175234	0.860895	0.925513	FBgn0016926	14669.1	-0.349761	0.220738	-1.5845	0.113079	0.50444	FBgn0016926	CG4710	SO0001217:protein_coding_gene	Pinocchio	Pino
FBgn0025640	933.899	0.0266198	0.151951	0.175187	0.860933	0.925513	FBgn0025640	933.899	0.240746	0.151621	1.58781	0.112329	0.50323	FBgn0025640	CG13369	SO0001217:protein_coding_gene	-	CG13369
FBgn0031060	481.907	0.0290001	0.16552	0.175206	0.860918	0.925513	FBgn0031060	481.907	0.0277931	0.165465	0.16797	0.866607	0.980268	FBgn0031060	CG14231	SO0001217:protein_coding_gene	Threonyl-carbamoyl synthesis 4	Tcs4
FBgn0031634	190.924	0.0548676	0.312605	0.175517	0.860673	0.925513	FBgn0031634	190.924	0.138607	0.312256	0.443888	0.657123	0.922945	FBgn0031634	CG15627	SO0001217:protein_coding_gene	Ionotropic receptor 25a	Ir25a
FBgn0031657	251.557	0.0347421	0.197995	0.175469	0.860711	0.925513	FBgn0031657	251.557	0.0371396	0.197895	0.187674	0.851133	0.976274	FBgn0031657	CG3756	SO0001217:protein_coding_gene	RNA polymerase I and III subunit C	Polr1C
FBgn0034628	1111.98	0.0373239	0.212986	0.175241	0.86089	0.925513	FBgn0034628	1111.98	-0.0895623	0.213073	-0.420336	0.67424	0.929133	FBgn0034628	CG9707	SO0001217:protein_coding_gene	acyl-Coenzyme A oxidase at 57D proximal	Acox57D-p
FBgn0034956	27.7196	0.0812359	0.464077	0.175048	0.861042	0.925513	FBgn0034956	27.7196	0.0988233	0.463497	0.213212	0.831161	0.970926	FBgn0034956	CG4324	SO0001217:protein_coding_gene	-	CG4324
FBgn0085423	5629.65	-0.0264991	0.151159	-0.175307	0.860839	0.925513	FBgn0085423	5629.65	0.0745115	0.151128	0.493037	0.621986	0.912154	FBgn0085423	CG34394	SO0001217:protein_coding_gene	GRAM domain containing 1B	GramD1B
FBgn0003300	124.797	-0.0393165	0.226003	-0.173965	0.861893	0.926011	FBgn0003300	124.797	-0.108306	0.226357	-0.478475	0.632312	0.91653	FBgn0003300	CG1849	SO0001217:protein_coding_gene	runt	run
FBgn0031492	653.096	-0.0146626	0.0842344	-0.174069	0.861811	0.926011	FBgn0031492	653.096	0.0451957	0.0839234	0.538536	0.590207	0.899789	FBgn0031492	CG3542	SO0001217:protein_coding_gene	pre-mRNA processing factor 40	Prp40
FBgn0031661	338.227	-0.0425448	0.24474	-0.173836	0.861994	0.926011	FBgn0031661	338.227	-0.157243	0.24498	-0.641862	0.520963	0.870652	FBgn0031661	CG8890	SO0001217:protein_coding_gene	GDP-mannose 4,6-dehydratase	Gmd
FBgn0032348	1476.18	0.0289257	0.166326	0.17391	0.861936	0.926011	FBgn0032348	1476.18	-0.0250372	0.166354	-0.150506	0.880366	0.983182	FBgn0032348	CG4751	SO0001217:protein_coding_gene	-	CG4751
FBgn0036237	1405.12	-0.0210379	0.12087	-0.174053	0.861823	0.926011	FBgn0036237	1405.12	-0.0149515	0.120835	-0.123735	0.901525	0.986027	FBgn0036237	CG18593	SO0001217:protein_coding_gene	viral IAP-associated factor	viaf
FBgn0264727	28.1399	-0.0956484	0.550022	-0.173899	0.861945	0.926011	FBgn0264727	28.1399	-0.239798	0.551678	-0.434671	0.663802	0.924996	FBgn0264727	CR43995	SO0002127:lncRNA_gene	long non-coding RNA:CR43995	lncRNA:CR43995
FBgn0265920	3.58164	0.204508	1.17325	0.174309	0.861622	0.926011	FBgn0265920	3.58164	1.24146	1.12159	1.10687	0.26835	0.714976	FBgn0265920	CR44709	SO0002127:lncRNA_gene	long non-coding RNA:CR44709	lncRNA:CR44709
FBgn0024364	305.024	0.0345231	0.198775	0.173679	0.862118	0.926069	FBgn0024364	305.024	0.0669217	0.198592	0.336981	0.736131	0.949192	FBgn0024364	CG11417	SO0001217:protein_coding_gene	-	CG11417
FBgn0034641	892.707	-0.0282209	0.162851	-0.173293	0.862421	0.92632	FBgn0034641	892.707	0.0719465	0.162675	0.44227	0.658294	0.9232	FBgn0034641	CG10080	SO0001217:protein_coding_gene	mahjong	mahj
FBgn0045474	8.88695	-0.123888	0.717244	-0.172728	0.862866	0.926722	FBgn0045474	8.88695	0.364883	0.70318	0.518905	0.603827	0.905796	FBgn0045474	CG32433	SO0001217:protein_coding_gene	Gustatory receptor 77a	Gr77a
FBgn0266491	265.702	-0.0347129	0.201326	-0.172422	0.863106	0.926905	FBgn0266491	265.702	0.294394	0.200016	1.47185	0.14106	0.554044	FBgn0266491	CG45090	SO0001217:protein_coding_gene	Sarcolamban A	SclA
FBgn0026083	5688.06	-0.0384606	0.223458	-0.172116	0.863346	0.927088	FBgn0026083	5688.06	-0.0618645	0.223458	-0.276851	0.781895	0.957514	FBgn0026083	CG4857	SO0001217:protein_coding_gene	twenty-four	tyf
FBgn0046886	2.10387	-0.227272	1.3229	-0.171798	0.863597	0.927282	FBgn0046886	2.10387	-0.437673	1.33905	-0.326855	0.743778	NA	FBgn0046886	CG31060	SO0001217:protein_coding_gene	Gustatory receptor 98c	Gr98c
FBgn0032161	213.602	0.052872	0.307984	0.171671	0.863696	0.927313	FBgn0032161	213.602	0.134669	0.307683	0.437689	0.661612	0.924436	FBgn0032161	CG4594	SO0001217:protein_coding_gene	-	CG4594
FBgn0024887	338.357	-0.0340888	0.198852	-0.171428	0.863887	0.927443	FBgn0024887	338.357	-0.097558	0.198982	-0.490286	0.623931	0.912154	FBgn0024887	CG5649	SO0001217:protein_coding_gene	kin17	kin17
FBgn0023388	6357.73	0.0272208	0.159466	0.1707	0.86446	0.927983	FBgn0023388	6357.73	0.290135	0.159406	1.8201	0.0687431	0.394087	FBgn0023388	CG1099	SO0001217:protein_coding_gene	Dynamin associated protein 160	Dap160
FBgn0259789	1143.81	0.0479861	0.281352	0.170555	0.864574	0.92803	FBgn0259789	1143.81	-0.0760051	0.281423	-0.270074	0.787103	0.957842	FBgn0259789	CG12701	SO0001217:protein_coding_gene	zelda	zld
FBgn0262527	5164.56	0.0356274	0.209297	0.170224	0.864834	0.928234	FBgn0262527	5164.56	-0.034944	0.209306	-0.166951	0.867408	0.980724	FBgn0262527	CG4699	SO0001217:protein_coding_gene	non-specific lethal 1	nsl1
FBgn0038092	996.161	-0.0225041	0.132325	-0.170067	0.864957	0.928291	FBgn0038092	996.161	0.181165	0.131962	1.37286	0.169797	0.594314	FBgn0038092	CG31298	SO0001217:protein_coding_gene	beaten path Vb	beat-Vb
FBgn0023213	9408.7	0.0249074	0.146565	0.169941	0.865056	0.928321	FBgn0023213	9408.7	0.160527	0.146541	1.09544	0.273325	0.718176	FBgn0023213	CG10811	SO0001217:protein_coding_gene	eukaryotic translation initiation factor 4G1	eIF4G1
FBgn0033247	1078.8	-0.0257308	0.151488	-0.169854	0.865125	0.928321	FBgn0033247	1078.8	-0.204387	0.151687	-1.34742	0.177845	0.609621	FBgn0033247	CG8722	SO0001217:protein_coding_gene	Nucleoporin at 44A	Nup44A
FBgn0032008	7071.1	0.0376885	0.222901	0.169082	0.865732	0.928897	FBgn0032008	7071.1	0.25783	0.222868	1.15687	0.247325	0.694109	FBgn0032008	CG14277	SO0001217:protein_coding_gene	-	CG14277
FBgn0031763	8.06995	0.117188	0.694267	0.168794	0.865959	0.92899	FBgn0031763	8.06995	0.218099	0.689369	0.316375	0.751718	0.951937	FBgn0031763	CG13996	SO0001217:protein_coding_gene	-	CG13996
FBgn0032691	262.474	0.0304116	0.180159	0.168804	0.865951	0.92899	FBgn0032691	262.474	0.401253	0.178518	2.24769	0.0245958	0.225607	FBgn0032691	CG10414	SO0001217:protein_coding_gene	Ada2a-containing complex component 2	Atac2
FBgn0037665	6.11191	-0.125895	0.748864	-0.168114	0.866494	0.929488	FBgn0037665	6.11191	-0.00213156	0.742992	-0.00286889	0.997711	0.999071	FBgn0037665	CG16733	SO0001217:protein_coding_gene	Sulfotransferase 2	St2
FBgn0029133	1806.85	0.0291922	0.173897	0.167871	0.866685	0.929618	FBgn0029133	1806.85	0.0142255	0.173892	0.0818064	0.934801	0.986027	FBgn0029133	CG1591	SO0001217:protein_coding_gene	Proteasome regulator gamma	REG
FBgn0031117	547.429	-0.0360548	0.215012	-0.167687	0.866829	0.929698	FBgn0031117	547.429	-0.2407	0.215326	-1.11784	0.263635	0.711187	FBgn0031117	CG1702	SO0001217:protein_coding_gene	Glutathione S transferase T3	GstT3
FBgn0263257	20548	-0.0493143	0.294782	-0.167291	0.867141	0.929957	FBgn0263257	20548	0.0271115	0.294779	0.0919723	0.92672	0.986027	FBgn0263257	CG43395	SO0001217:protein_coding_gene	Cyclic nucleotide-gated ion channel-like	Cngl
FBgn0034897	5019.99	-0.0171652	0.102712	-0.167119	0.867276	0.930027	FBgn0034897	5019.99	0.106111	0.102654	1.03367	0.301292	0.743167	FBgn0034897	CG11299	SO0001217:protein_coding_gene	Sestrin	Sesn
FBgn0026873	343.773	0.0255633	0.153229	0.16683	0.867503	0.93012	FBgn0026873	343.773	0.0321418	0.153118	0.209915	0.833734	0.971661	FBgn0026873	CG14802	SO0001217:protein_coding_gene	Mediator complex subunit 18	MED18
FBgn0035760	58.6731	0.0512481	0.307028	0.166917	0.867435	0.93012	FBgn0035760	58.6731	0.299048	0.303992	0.983736	0.325245	0.761488	FBgn0035760	CG8607	SO0001217:protein_coding_gene	-	CG8607
FBgn0028369	2902.5	0.0347442	0.208712	0.166469	0.867788	0.930274	FBgn0028369	2902.5	0.085616	0.208686	0.410261	0.681614	0.931482	FBgn0028369	CG3653	SO0001217:protein_coding_gene	kin of irre	kirre
FBgn0052085	3017.87	0.0302262	0.181544	0.166495	0.867767	0.930274	FBgn0052085	3017.87	-0.0357403	0.181562	-0.19685	0.843945	0.974667	FBgn0052085	CG32085	SO0001217:protein_coding_gene	-	CG32085
FBgn0013732	714.978	0.0517547	0.311099	0.166361	0.867873	0.93029	FBgn0013732	714.978	0.0560787	0.311072	0.180275	0.856936	0.977631	FBgn0013732	CG3273	SO0001217:protein_coding_gene	scrambled	sced
FBgn0030266	3265.94	0.0765842	0.461082	0.166097	0.868081	0.930329	FBgn0030266	3265.94	-0.182821	0.461118	-0.396472	0.691757	0.932138	FBgn0030266	CG11122	SO0001217:protein_coding_gene	-	CG11122
FBgn0035703	427.77	-0.0248491	0.149651	-0.166047	0.86812	0.930329	FBgn0035703	427.77	0.0163627	0.149442	0.109492	0.912813	0.986027	FBgn0035703	CG8270	SO0001217:protein_coding_gene	Bulli	Bulli
FBgn0261353	2388.55	0.0191431	0.115222	0.16614	0.868046	0.930329	FBgn0261353	2388.55	0.202651	0.11507	1.76111	0.078219	0.424331	FBgn0261353	CG42630	SO0001217:protein_coding_gene	Coiled-coil domain containing 56	Ccdc56
FBgn0037473	739.334	-0.0172012	0.103808	-0.165702	0.868391	0.930545	FBgn0037473	739.334	0.196145	0.103177	1.90106	0.0572943	0.362102	FBgn0037473	CG10068	SO0001217:protein_coding_gene	-	CG10068
FBgn0041174	501.411	0.0146532	0.0888216	0.164973	0.868965	0.931009	FBgn0041174	501.411	-0.128101	0.089417	-1.43262	0.151966	0.567831	FBgn0041174	CG13221	SO0001217:protein_coding_gene	von Hippel-Lindau	Vhl
FBgn0261285	3220.2	0.0229439	0.13902	0.165041	0.868912	0.931009	FBgn0261285	3220.2	0.0839237	0.138979	0.60386	0.545937	0.883529	FBgn0261285	CG5629	SO0001217:protein_coding_gene	Phosphopantothenoylcysteine synthetase	Ppcs
FBgn0264500	2.87479	0.157027	0.954138	0.164575	0.869279	0.93127	FBgn0264500	2.87479	0.929799	0.911202	1.02041	0.307534	NA	FBgn0264500	CR43899	SO0002127:lncRNA_gene	long non-coding RNA:CR43899	lncRNA:CR43899
FBgn0085430	5807.36	-0.0426918	0.259692	-0.164394	0.869421	0.931347	FBgn0085430	5807.36	-0.0394288	0.259688	-0.151832	0.87932	0.983182	FBgn0085430	CG34401	SO0001217:protein_coding_gene	Dorado	Dora
FBgn0032684	1926.18	-0.0383995	0.234042	-0.164071	0.869675	0.931544	FBgn0032684	1926.18	-0.371852	0.234199	-1.58776	0.112341	0.50323	FBgn0032684	CG10178	SO0001217:protein_coding_gene	UDP-glycosyltransferase family 301 member D1	Ugt301D1
FBgn0010612	6339.41	0.0309835	0.188974	0.163957	0.869765	0.931565	FBgn0010612	6339.41	0.292044	0.188927	1.5458	0.122153	0.522487	FBgn0010612	CG6105	SO0001217:protein_coding_gene	ATP synthase, subunit G	ATPsynG
FBgn0034436	1064.54	-0.0383262	0.234321	-0.163562	0.870076	0.931822	FBgn0034436	1064.54	-0.290076	0.234504	-1.23698	0.216095	0.656152	FBgn0034436	CG11961	SO0001217:protein_coding_gene	-	CG11961
FBgn0038526	12.0304	-0.163685	1.00136	-0.163462	0.870155	0.931831	FBgn0038526	12.0304	-1.35129	1.0393	-1.3002	0.193533	0.629889	FBgn0038526	CG14327	SO0001217:protein_coding_gene	-	CG14327
FBgn0033136	21.3729	-0.0924241	0.566802	-0.163062	0.870469	0.931832	FBgn0033136	21.3729	-0.0978965	0.566501	-0.172809	0.862802	0.979108	FBgn0033136	CG12838	SO0001217:protein_coding_gene	Tetraspanin 42Eo	Tsp42Eo
FBgn0033453	290.303	0.0667619	0.409546	0.163014	0.870507	0.931832	FBgn0033453	290.303	-0.130552	0.409871	-0.318519	0.750091	0.951822	FBgn0033453	CG1667	SO0001217:protein_coding_gene	Sting	Sting
FBgn0036851	1358.66	-0.0274414	0.168083	-0.163261	0.870313	0.931832	FBgn0036851	1358.66	-0.148168	0.16818	-0.881011	0.378312	0.798176	FBgn0036851	CG14082	SO0001217:protein_coding_gene	-	CG14082
FBgn0037655	6304.77	0.0193222	0.118425	0.16316	0.870392	0.931832	FBgn0037655	6304.77	0.113019	0.118394	0.954601	0.339779	0.770961	FBgn0037655	CG11984	SO0001217:protein_coding_gene	Potassium channel modulatory factor 1	Kcmf1
FBgn0039044	313.44	0.0277941	0.170426	0.163085	0.870451	0.931832	FBgn0039044	313.44	-0.0852099	0.170801	-0.498885	0.61786	0.911106	FBgn0039044	CG33336	SO0001217:protein_coding_gene	p53	p53
FBgn0029979	9583.39	-0.0223781	0.137855	-0.16233	0.871046	0.932125	FBgn0029979	9583.39	0.0173379	0.137845	0.125778	0.899907	0.986027	FBgn0029979	CG10777	SO0001217:protein_coding_gene	maheshvara	mahe
FBgn0036842	1168.72	0.0136937	0.0844009	0.162246	0.871112	0.932125	FBgn0036842	1168.72	0.163408	0.0840255	1.94475	0.0518053	0.343703	FBgn0036842	CG3797	SO0001217:protein_coding_gene	UDP-glycosyltransferase family 316 member A1	Ugt316A1
FBgn0039798	6.72868	0.177124	1.09187	0.162221	0.871132	0.932125	FBgn0039798	6.72868	0.652763	1.07905	0.604945	0.545216	0.883354	FBgn0039798	CG11313	SO0001217:protein_coding_gene	-	CG11313
FBgn0086605	1064.55	0.0262929	0.162076	0.162226	0.871128	0.932125	FBgn0086605	1064.55	-0.058402	0.16215	-0.360173	0.718718	0.940554	FBgn0086605	CG9853	SO0001217:protein_coding_gene	-	CG9853
FBgn0264606	8890.54	-0.040214	0.247894	-0.162223	0.87113	0.932125	FBgn0264606	8890.54	0.134888	0.247873	0.544182	0.586316	0.898081	FBgn0264606	CG43955	SO0001217:protein_coding_gene	Fife	Fife
FBgn0020660	9357.17	0.018418	0.113941	0.161646	0.871585	0.932499	FBgn0020660	9357.17	0.230113	0.113896	2.02037	0.0433448	0.315453	FBgn0020660	CG10837	SO0001217:protein_coding_gene	eukaryotic translation initiation factor 4B	eIF4B
FBgn0031759	5059.09	-0.0249933	0.15472	-0.161539	0.871669	0.932499	FBgn0031759	5059.09	-0.0252918	0.154714	-0.163475	0.870145	0.981642	FBgn0031759	CG9088	SO0001217:protein_coding_gene	Lysine demethylase 5	Kdm5
FBgn0034759	2.22574	0.678906	4.20576	0.161423	0.87176	0.932499	FBgn0034759	2.22574	-4.26119	4.35328	-0.978846	0.327656	NA	FBgn0034759	CG13511	SO0001217:protein_coding_gene	-	CG13511
FBgn0266431	7.53199	0.181534	1.12461	0.16142	0.871763	0.932499	FBgn0266431	7.53199	-0.0815384	1.12986	-0.072167	0.942469	0.986948	FBgn0266431	CG45061	SO0001217:protein_coding_gene	-	CG45061
FBgn0037659	2751.25	0.0208319	0.129312	0.161098	0.872016	0.932694	FBgn0037659	2751.25	0.105101	0.12925	0.813161	0.416126	0.822264	FBgn0037659	CG11033	SO0001217:protein_coding_gene	Lysine demethylase 2	Kdm2
FBgn0053988	8683.95	0.0474743	0.295998	0.160387	0.872576	0.933218	FBgn0053988	8683.95	-0.0528639	0.296005	-0.178592	0.858258	0.977871	FBgn0053988	CG33988	SO0001217:protein_coding_gene	Mid1	Mid1
FBgn0041249	5.11118	0.173088	1.08055	0.160185	0.872735	0.933241	FBgn0041249	5.11118	-0.00376844	1.08522	-0.0034725	0.997229	0.998837	FBgn0041249	CG31932	SO0001217:protein_coding_gene	Gustatory receptor 22f	Gr22f
FBgn0283451	2632.39	0.0515362	0.321738	0.160181	0.872739	0.933241	FBgn0283451	2632.39	0.158225	0.321704	0.491834	0.622837	0.912154	FBgn0283451	CG11491	SO0001217:protein_coding_gene	broad	br
FBgn0266628	17.7545	0.0660108	0.414095	0.15941	0.873346	0.933815	FBgn0266628	17.7545	0.284785	0.40767	0.698569	0.484821	0.855061	FBgn0266628	CR45135	SO0002182:antisense_lncRNA_gene	antisense RNA:CR45135	asRNA:CR45135
FBgn0287478	5766.88	0.0450214	0.282865	0.159162	0.873541	0.933948	FBgn0287478	5766.88	0.0832061	0.282856	0.294164	0.768633	0.95456	FBgn0287478	CG42332	SO0001217:protein_coding_gene	Calmodulin-binding transcription activator	Camta
FBgn0025741	8381.88	-0.0280184	0.176199	-0.159015	0.873657	0.93397	FBgn0025741	8381.88	0.368825	0.176138	2.09396	0.036264	0.286766	FBgn0025741	CG11081	SO0001217:protein_coding_gene	Plexin A	PlexA
FBgn0050157	50.7406	0.0856372	0.539029	0.158873	0.873769	0.93397	FBgn0050157	50.7406	-0.241158	0.54115	-0.44564	0.655857	0.922243	FBgn0050157	CG30157	SO0001217:protein_coding_gene	UFM1 specific peptidase 1	Ufsp1
FBgn0265084	20757.1	-0.0975854	0.614254	-0.158868	0.873773	0.93397	FBgn0265084	20757.1	0.0956433	0.61425	0.155707	0.876264	0.982915	FBgn0265084	CG44195	SO0001217:protein_coding_gene	-	CG44195
FBgn0053276	96.6462	0.0308925	0.194592	0.158755	0.873862	0.933989	FBgn0053276	96.6462	0.164005	0.192873	0.850325	0.395145	0.808573	FBgn0053276	CG33276	SO0001217:protein_coding_gene	Ubiquitin-related modifier 1	Urm1
FBgn0005631	3482.83	-0.0314488	0.198435	-0.158484	0.874075	0.934142	FBgn0005631	3482.83	0.167319	0.198366	0.843485	0.398957	0.811577	FBgn0005631	CG13521	SO0001217:protein_coding_gene	roundabout 1	robo1
FBgn0038369	584.931	0.0231866	0.146452	0.158322	0.874203	0.934203	FBgn0038369	584.931	-0.0688727	0.146629	-0.469706	0.638565	0.917109	FBgn0038369	CG4560	SO0001217:protein_coding_gene	Actin-related protein 2/3 complex, subunit 3A	Arpc3A
FBgn0260759	991.028	-0.019549	0.123844	-0.157852	0.874574	0.934524	FBgn0260759	991.028	-0.0406538	0.123843	-0.328268	0.742709	0.951166	FBgn0260759	CG42557	SO0001217:protein_coding_gene	-	CG42557
FBgn0265372	2.87239	0.254398	1.61351	0.157667	0.874719	0.934604	FBgn0265372	2.87239	-0.478823	1.64926	-0.290326	0.771567	NA	FBgn0265372	CR44313	SO0002127:lncRNA_gene	long non-coding RNA:CR44313	lncRNA:CR44313
FBgn0015568	2783.81	-0.0250371	0.159097	-0.15737	0.874953	0.934779	FBgn0015568	2783.81	-0.0417498	0.159095	-0.262421	0.792997	0.957842	FBgn0015568	CG1031	SO0001217:protein_coding_gene	alpha-Esterase-1	alpha-Est1
FBgn0023516	1510.18	-0.0145505	0.0926233	-0.157093	0.875171	0.934937	FBgn0023516	1510.18	-0.115966	0.0927413	-1.25043	0.211143	0.649954	FBgn0023516	CG14815	SO0001217:protein_coding_gene	Peroxin 5	Pex5
FBgn0002044	3533.1	-0.0249308	0.159938	-0.155878	0.876129	0.935351	FBgn0002044	3533.1	-0.0419912	0.159936	-0.26255	0.792897	0.957842	FBgn0002044	CG10084	SO0001217:protein_coding_gene	second mitotic wave missing	swm
FBgn0030314	481.089	0.0248561	0.159637	0.155703	0.876267	0.935351	FBgn0030314	481.089	-0.0385449	0.159755	-0.241276	0.809342	0.96415	FBgn0030314	CG11696	SO0001217:protein_coding_gene	-	CG11696
FBgn0030943	260.278	-0.0230868	0.147621	-0.156393	0.875724	0.935351	FBgn0030943	260.278	-0.31444	0.149161	-2.10807	0.0350253	0.281045	FBgn0030943	CG6540	SO0001217:protein_coding_gene	Nucleoporin 35kDa	Nup35
FBgn0031692	10484.1	0.0285444	0.183156	0.155847	0.876154	0.935351	FBgn0031692	10484.1	0.532204	0.183096	2.90669	0.00365271	0.0660615	FBgn0031692	CG6514	SO0001217:protein_coding_gene	Troponin C at 25D	TpnC25D
FBgn0036927	9381.22	0.0237865	0.152836	0.155635	0.876321	0.935351	FBgn0036927	9381.22	0.857385	0.152715	5.6143	1.97e-08	2.91e-06	FBgn0036927	CG7433	SO0001217:protein_coding_gene	gamma-aminobutyric acid transaminase	Gabat
FBgn0037328	14465.2	-0.0207301	0.132618	-0.156314	0.875785	0.935351	FBgn0037328	14465.2	0.148899	0.132599	1.12293	0.261468	0.709676	FBgn0037328	CG2099	SO0001217:protein_coding_gene	Ribosomal protein L35A	RpL35A
FBgn0039766	209.202	0.0343614	0.220773	0.155641	0.876316	0.935351	FBgn0039766	209.202	-0.230713	0.221863	-1.03989	0.298392	0.74075	FBgn0039766	CG15536	SO0001217:protein_coding_gene	-	CG15536
FBgn0085279	373.699	0.0308043	0.197951	0.155616	0.876336	0.935351	FBgn0085279	373.699	0.0475961	0.197843	0.240575	0.809885	0.96415	FBgn0085279	CG34250	SO0001217:protein_coding_gene	-	CG34250
FBgn0262619	158.934	0.0294931	0.189519	0.155621	0.876332	0.935351	FBgn0262619	158.934	0.0409369	0.189292	0.216263	0.828783	0.970294	FBgn0262619	CG5602	SO0001217:protein_coding_gene	DNA ligase 1	DNAlig1
FBgn0266084	3727.03	0.0580487	0.370902	0.156507	0.875633	0.935351	FBgn0266084	3727.03	0.927702	0.370787	2.50198	0.01235	0.151132	FBgn0266084	CG42610	SO0001217:protein_coding_gene	Formin homology 2 domain containing	Fhos
FBgn0267965	2.57141	-0.199834	1.28172	-0.15591	0.876104	0.935351	FBgn0267965	2.57141	0.341586	1.23807	0.275901	0.782624	NA	FBgn0267965	CR46245	SO0002127:lncRNA_gene	long non-coding RNA:CR46245	lncRNA:CR46245
FBgn0035382	145.364	0.031688	0.204327	0.155084	0.876755	0.935723	FBgn0035382	145.364	0.305948	0.202283	1.51247	0.130413	0.53457	FBgn0035382	CG9969	SO0001217:protein_coding_gene	Odorant receptor 63a	Or63a
FBgn0036225	136.306	-0.0311256	0.201281	-0.154637	0.877107	0.936024	FBgn0036225	136.306	1.17093	0.19173	6.10716	1.01e-09	1.96e-07	FBgn0036225	CG5883	SO0001217:protein_coding_gene	-	CG5883
FBgn0038491	413.687	-0.0281775	0.182691	-0.154236	0.877424	0.936211	FBgn0038491	413.687	0.0628177	0.182375	0.344442	0.730514	0.945631	FBgn0038491	CG5292	SO0001217:protein_coding_gene	-	CG5292
FBgn0267808	8.23482	0.182122	1.18014	0.154323	0.877355	0.936211	FBgn0267808	8.23482	0.0791335	1.18206	0.0669456	0.946625	0.987446	FBgn0267808	CR46133	SO0002182:antisense_lncRNA_gene	antisense RNA:CR46133	asRNA:CR46133
FBgn0261509	1346.9	0.0404826	0.262863	0.154007	0.877604	0.936328	FBgn0261509	1346.9	0.0496454	0.262843	0.188879	0.850188	0.976153	FBgn0261509	CG14351	SO0001217:protein_coding_gene	hattifattener	haf
FBgn0260964	16534.1	0.0344862	0.224127	0.153869	0.877713	0.936368	FBgn0260964	16534.1	0.125385	0.22412	0.559457	0.57585	0.893247	FBgn0260964	CG33528	SO0001217:protein_coding_gene	Vesicular monoamine transporter	Vmat
FBgn0035965	533.607	-0.0217987	0.141759	-0.153773	0.877789	0.936374	FBgn0035965	533.607	0.00260991	0.141634	0.0184272	0.985298	0.996914	FBgn0035965	CG14181	SO0001217:protein_coding_gene	Unconventional SNARE in the ER 1	Use1
FBgn0086695	77.9837	-0.0435804	0.283917	-0.153497	0.878007	0.936465	FBgn0086695	77.9837	0.298202	0.280432	1.06337	0.287616	0.731734	FBgn0086695	CG2669	SO0001217:protein_coding_gene	humpty dumpty	hd
FBgn0266804	1.84205	-0.397966	2.59285	-0.153486	0.878015	0.936465	FBgn0266804	1.84205	2.06681	2.38356	0.867112	0.38588	NA	FBgn0266804	CR45266	SO0002127:lncRNA_gene	long non-coding RNA:CR45266	lncRNA:CR45266
FBgn0034624	131.674	-0.0494563	0.32241	-0.153396	0.878086	0.936465	FBgn0034624	131.674	0.0142279	0.321933	0.0441953	0.964749	0.991576	FBgn0034624	CG17974	SO0001217:protein_coding_gene	-	CG17974
FBgn0264944	5.01434	-0.203288	1.32745	-0.153142	0.878287	0.936603	FBgn0264944	5.01434	0.309417	1.30549	0.237012	0.812647	0.965581	FBgn0264944	CR44113	SO0002127:lncRNA_gene	long non-coding RNA:CR44113	lncRNA:CR44113
FBgn0267322	44.3208	0.143802	0.940848	0.152843	0.878522	0.936779	FBgn0267322	44.3208	0.209706	0.94037	0.223004	0.823532	0.969338	FBgn0267322	CR45758	SO0002127:lncRNA_gene	long non-coding RNA:CR45758	lncRNA:CR45758
FBgn0032801	284.675	0.0378448	0.24776	0.152747	0.878597	0.936784	FBgn0032801	284.675	-0.257543	0.248541	-1.03622	0.300099	0.742355	FBgn0032801	CG10165	SO0001217:protein_coding_gene	-	CG10165
FBgn0030511	478.11	0.0170528	0.111722	0.152636	0.878685	0.936802	FBgn0030511	478.11	0.0321007	0.111582	0.287687	0.773586	0.955648	FBgn0030511	CG11158	SO0001217:protein_coding_gene	-	CG11158
FBgn0266450	4968.13	0.0346431	0.227098	0.152547	0.878755	0.936802	FBgn0266450	4968.13	0.13763	0.227074	0.6061	0.544448	0.8829	FBgn0266450	CG45074	SO0001217:protein_coding_gene	Kruppel homolog 1	Kr-h1
FBgn0087008	3901.13	0.0429385	0.281725	0.152413	0.878861	0.936839	FBgn0087008	3901.13	-0.0237278	0.281734	-0.0842207	0.932881	0.986027	FBgn0087008	CG12238	SO0001217:protein_coding_gene	enhancer of yellow 3	e(y)3
FBgn0039702	209.522	0.022461	0.14774	0.15203	0.879163	0.937086	FBgn0039702	209.522	-0.0276977	0.147944	-0.187218	0.85149	0.976274	FBgn0039702	CG18112	SO0001217:protein_coding_gene	Vacuolar protein sorting 16B	Vps16B
FBgn0033412	9.40622	-0.0878775	0.579846	-0.151553	0.879539	0.937411	FBgn0033412	9.40622	-0.296326	0.587933	-0.504013	0.614252	0.910208	FBgn0033412	CG13955	SO0001217:protein_coding_gene	-	CG13955
FBgn0261854	7407.96	-0.0220396	0.145686	-0.151281	0.879754	0.937489	FBgn0261854	7407.96	0.186986	0.14564	1.2839	0.199178	0.636225	FBgn0261854	CG42783	SO0001217:protein_coding_gene	atypical protein kinase C	aPKC
FBgn0264294	9740.37	-0.0241104	0.15937	-0.151285	0.879751	0.937489	FBgn0264294	9740.37	-0.232806	0.159395	-1.46056	0.144137	0.557998	FBgn0264294	CG2140	SO0001217:protein_coding_gene	Cytochrome b5	Cyt-b5
FBgn0003093	16342.1	0.0248536	0.164494	0.151092	0.879903	0.937532	FBgn0003093	16342.1	0.0431773	0.16449	0.262491	0.792943	0.957842	FBgn0003093	CG1954	SO0001217:protein_coding_gene	Protein C kinase 98E	Pkc98E
FBgn0030261	640.47	0.0318089	0.210584	0.15105	0.879936	0.937532	FBgn0030261	640.47	-0.104753	0.210756	-0.497038	0.619163	0.911579	FBgn0030261	CG15203	SO0001217:protein_coding_gene	-	CG15203
FBgn0004897	16.4503	-0.0884826	0.588284	-0.150408	0.880443	0.937921	FBgn0004897	16.4503	0.217192	0.581908	0.373241	0.708969	0.937394	FBgn0004897	CG11921	SO0001217:protein_coding_gene	forkhead domain 96Ca	fd96Ca
FBgn0023174	2138.6	0.0301943	0.200674	0.150464	0.880398	0.937921	FBgn0023174	2138.6	0.0484324	0.200656	0.241371	0.809268	0.96415	FBgn0023174	CG3329	SO0001217:protein_coding_gene	Proteasome beta2 subunit	Prosbeta2
FBgn0030466	650.662	0.0403501	0.268704	0.150165	0.880634	0.937974	FBgn0030466	650.662	0.0423123	0.268675	0.157485	0.874862	0.982709	FBgn0030466	CG15744	SO0001217:protein_coding_gene	-	CG15744
FBgn0044419	1414.03	0.0229905	0.153045	0.15022	0.880591	0.937974	FBgn0044419	1414.03	0.303508	0.152761	1.98681	0.0469433	0.327184	FBgn0044419	CG33718	SO0001217:protein_coding_gene	Pmi	Pmi
FBgn0001226	389.051	0.117686	0.785575	0.149808	0.880916	0.93814	FBgn0001226	389.051	-1.11611	0.786475	-1.41913	0.155861	0.574558	FBgn0001226	CG4466	SO0001217:protein_coding_gene	Heat shock protein 27	Hsp27
FBgn0038431	3.84883	0.19828	1.32373	0.149789	0.880931	0.93814	FBgn0038431	3.84883	2.11457	1.25878	1.67986	0.0929838	0.46175	FBgn0038431	CG10405	SO0001217:protein_coding_gene	-	CG10405
FBgn0039386	149.48	0.0519944	0.348089	0.149371	0.881261	0.938416	FBgn0039386	149.48	0.0745405	0.347909	0.214253	0.83035	0.970699	FBgn0039386	CG5948	SO0001217:protein_coding_gene	Sodesque	Sodq
FBgn0266822	3.96075	0.210905	1.41508	0.149041	0.881521	0.938617	FBgn0266822	3.96075	0.530947	1.40407	0.37815	0.705319	0.9364	FBgn0266822	CR45284	SO0002127:lncRNA_gene	long non-coding RNA:CR45284	lncRNA:CR45284
FBgn0035517	1059.17	-0.0316543	0.21261	-0.148884	0.881645	0.938674	FBgn0035517	1059.17	0.000832604	0.212559	0.00391705	0.996875	0.998837	FBgn0035517	CG1265	SO0001217:protein_coding_gene	-	CG1265
FBgn0037993	1309.79	-0.0313936	0.211668	-0.148315	0.882094	0.939001	FBgn0037993	1309.79	-0.131013	0.211732	-0.618771	0.536067	0.879206	FBgn0037993	CG10095	SO0001217:protein_coding_gene	defective proboscis extension response 15	dpr15
FBgn0039736	14.1193	0.0805696	0.543076	0.148358	0.88206	0.939001	FBgn0039736	14.1193	0.718755	0.526033	1.36637	0.171823	0.598407	FBgn0039736	CG7912	SO0001217:protein_coding_gene	-	CG7912
FBgn0036257	3309.4	0.0161187	0.108953	0.147942	0.882388	0.939162	FBgn0036257	3309.4	-0.0192477	0.10896	-0.176648	0.859784	0.978178	FBgn0036257	CG6811	SO0001217:protein_coding_gene	Rho GTPase activating protein at 68F	RhoGAP68F
FBgn0040367	1.90792	-0.214075	1.44637	-0.148008	0.882336	0.939162	FBgn0040367	1.90792	1.25055	1.35093	0.925696	0.354604	NA	FBgn0040367	CG11382	SO0001217:protein_coding_gene	-	CG11382
FBgn0266457	1.80089	0.310011	2.09673	0.147854	0.882458	0.939162	FBgn0266457	1.80089	0.0876077	2.10749	0.0415698	0.966842	NA	FBgn0266457	CR45082	SO0002127:lncRNA_gene	long non-coding RNA:CR45082	lncRNA:CR45082
FBgn0036104	1272.46	-0.024393	0.165442	-0.147441	0.882784	0.939433	FBgn0036104	1272.46	0.0123402	0.165382	0.0746161	0.94052	0.986734	FBgn0036104	CG6418	SO0001217:protein_coding_gene	-	CG6418
FBgn0014073	1582.95	0.0180113	0.122362	0.147197	0.882977	0.939488	FBgn0014073	1582.95	0.0441794	0.122309	0.361211	0.717942	0.940554	FBgn0014073	CG7525	SO0001217:protein_coding_gene	Tie-like receptor tyrosine kinase	Tie
FBgn0038237	4563.35	0.0271926	0.184656	0.147261	0.882926	0.939488	FBgn0038237	4563.35	0.0995991	0.184632	0.539447	0.589578	0.899485	FBgn0038237	CG8279	SO0001217:protein_coding_gene	Phosphodiesterase 6	Pde6
FBgn0050361	1614.03	0.0362715	0.246657	0.147052	0.883091	0.939519	FBgn0050361	1614.03	0.171189	0.246571	0.694279	0.487507	0.856042	FBgn0050361	CG30361	SO0001217:protein_coding_gene	mangetout	mtt
FBgn0264541	123.961	0.254214	1.72958	0.14698	0.883148	0.939519	FBgn0264541	123.961	-0.604182	1.74345	-0.346544	0.728934	0.945027	FBgn0264541	CG43920	SO0001217:protein_coding_gene	-	CG43920
FBgn0001257	4589.23	0.0334242	0.228122	0.146519	0.883511	0.939672	FBgn0001257	4589.23	-0.30528	0.228184	-1.33787	0.18094	0.614059	FBgn0001257	CG15009	SO0001217:protein_coding_gene	Ecdysone-inducible gene L2	ImpL2
FBgn0028707	37.1482	0.0510638	0.348434	0.146552	0.883485	0.939672	FBgn0028707	37.1482	-0.494064	0.35762	-1.38153	0.167115	0.590493	FBgn0028707	CG10692	SO0001217:protein_coding_gene	Methyltransferase 2	Mt2
FBgn0037151	158.132	-0.115528	0.788125	-0.146586	0.883458	0.939672	FBgn0037151	158.132	-1.37335	0.790777	-1.73671	0.0824381	0.435117	FBgn0037151	CG7130	SO0001217:protein_coding_gene	-	CG7130
FBgn0267753	4.43617	-0.165853	1.13258	-0.146438	0.883575	0.939672	FBgn0267753	4.43617	0.309628	1.11744	0.277087	0.781713	0.957494	FBgn0267753	CR46084	SO0002127:lncRNA_gene	long non-coding RNA:CR46084	lncRNA:CR46084
FBgn0053062	15.4444	-0.0699098	0.47783	-0.146307	0.883679	0.939707	FBgn0053062	15.4444	-0.349628	0.485395	-0.720296	0.471343	0.84806	FBgn0053062	CG33062	SO0001217:protein_coding_gene	-	CG33062
FBgn0029765	1653.5	-0.0308092	0.210869	-0.146106	0.883838	0.939741	FBgn0029765	1653.5	-0.280716	0.211009	-1.33035	0.183402	0.615775	FBgn0029765	CG16756	SO0001217:protein_coding_gene	-	CG16756
FBgn0259927	11939.2	0.0390831	0.267602	0.146049	0.883883	0.939741	FBgn0259927	11939.2	0.19286	0.26759	0.720731	0.471075	0.84806	FBgn0259927	CG42450	SO0001217:protein_coding_gene	-	CG42450
FBgn0266166	108.298	-0.0636109	0.435701	-0.145997	0.883924	0.939741	FBgn0266166	108.298	0.819725	0.431691	1.89887	0.0575814	0.362651	FBgn0266166	CR44872	SO0002182:antisense_lncRNA_gene	antisense RNA:CR44872	asRNA:CR44872
FBgn0003448	2.43233	0.21715	1.48838	0.145897	0.884003	0.939749	FBgn0003448	2.43233	1.24668	1.43766	0.867157	0.385856	NA	FBgn0003448	CG3956	SO0001217:protein_coding_gene	snail	sna
FBgn0038312	208.376	-0.0262307	0.180626	-0.145221	0.884537	0.940242	FBgn0038312	208.376	-0.0127006	0.180437	-0.0703877	0.943885	0.987407	FBgn0038312	CG4334	SO0001217:protein_coding_gene	Zinc/iron regulated transporter-related protein 88E	Zip88E
FBgn0038156	3942.49	0.0339684	0.234508	0.14485	0.88483	0.940402	FBgn0038156	3942.49	0.182299	0.234469	0.777499	0.436864	0.834596	FBgn0038156	CG14372	SO0001217:protein_coding_gene	sidestep IV	side-IV
FBgn0043458	2782.57	0.0169999	0.117322	0.1449	0.88479	0.940402	FBgn0043458	2782.57	-0.0718254	0.117365	-0.611982	0.54055	0.881923	FBgn0043458	CG12084	SO0001217:protein_coding_gene	-	CG12084
FBgn0051441	162.73	0.0296633	0.205205	0.144555	0.885062	0.940574	FBgn0051441	162.73	0.0378168	0.205021	0.184454	0.853657	0.976919	FBgn0051441	CG31441	SO0001217:protein_coding_gene	-	CG31441
FBgn0031267	280.063	-0.0434834	0.3013	-0.144319	0.885248	0.940696	FBgn0031267	280.063	0.000373378	0.301128	0.00123993	0.999011	0.999292	FBgn0031267	CG13688	SO0001217:protein_coding_gene	Inositol phosphate kinase 2	Ipk2
FBgn0285912	89.7703	-0.100973	0.700447	-0.144155	0.885378	0.940759	FBgn0285912	89.7703	0.975497	0.697098	1.39937	0.161703	0.583569	FBgn0285912	CG13646	SO0001217:protein_coding_gene	mahogany	mah
FBgn0030993	254.242	-0.114418	0.794788	-0.143961	0.885531	0.940846	FBgn0030993	254.242	-0.970849	0.795854	-1.21988	0.222509	0.663758	FBgn0030993	CG7635	SO0001217:protein_coding_gene	Mec2	Mec2
FBgn0028664	754.473	-0.0212324	0.148225	-0.143244	0.886097	0.940851	FBgn0028664	754.473	0.05732	0.148036	0.387203	0.698606	0.934669	FBgn0028664	CG11589	SO0001217:protein_coding_gene	Vacuolar H[+] ATPase M9.7 subunit c	VhaM9.7-c
FBgn0031494	30.0732	-0.0901858	0.628974	-0.143386	0.885986	0.940851	FBgn0031494	30.0732	-0.39842	0.631836	-0.630575	0.528319	0.875275	FBgn0031494	CG17219	SO0001217:protein_coding_gene	-	CG17219
FBgn0032871	138.038	-0.0375706	0.261554	-0.143643	0.885782	0.940851	FBgn0032871	138.038	0.301891	0.259422	1.16371	0.244542	0.691102	FBgn0032871	CG2611	SO0001217:protein_coding_gene	-	CG2611
FBgn0037644	672.052	0.014126	0.0983339	0.143653	0.885775	0.940851	FBgn0037644	672.052	0.0638963	0.0981105	0.651269	0.514873	0.868836	FBgn0037644	CG11964	SO0001217:protein_coding_gene	-	CG11964
FBgn0037849	1055.35	0.0208759	0.145822	0.143161	0.886163	0.940851	FBgn0037849	1055.35	0.0866627	0.145702	0.594794	0.551981	0.885131	FBgn0037849	CG4596	SO0001217:protein_coding_gene	-	CG4596
FBgn0051974	937.366	0.0396217	0.276293	0.143405	0.885971	0.940851	FBgn0051974	937.366	-0.161252	0.276425	-0.583349	0.559659	0.889107	FBgn0051974	CG31974	SO0001217:protein_coding_gene	-	CG31974
FBgn0085351	129.008	0.0689017	0.479681	0.143641	0.885784	0.940851	FBgn0085351	129.008	0.126989	0.479424	0.264879	0.791103	0.957842	FBgn0085351	CG34322	SO0001217:protein_coding_gene	inaF-A	inaF-A
FBgn0262993	85.1665	0.0373526	0.260899	0.143169	0.886157	0.940851	FBgn0262993	85.1665	-0.296491	0.263736	-1.1242	0.26093	0.70943	FBgn0262993	CR43301	SO0002127:lncRNA_gene	long non-coding RNA:CR43301	lncRNA:CR43301
FBgn0267001	15964.8	-0.0372186	0.260005	-0.143146	0.886175	0.940851	FBgn0267001	15964.8	0.0979445	0.259996	0.376716	0.706385	0.936627	FBgn0267001	CG42338	SO0001217:protein_coding_gene	Tenascin accessory	Ten-a
FBgn0033309	1088.38	0.017671	0.123907	0.142615	0.886594	0.941221	FBgn0033309	1088.38	-0.16628	0.124158	-1.33927	0.180484	0.612958	FBgn0033309	CG8735	SO0001217:protein_coding_gene	Lunapark	Lnpk
FBgn0034542	1852.46	0.0144548	0.10168	0.142159	0.886955	0.941528	FBgn0034542	1852.46	0.0320633	0.101637	0.315469	0.752406	0.951937	FBgn0034542	CG9025	SO0001217:protein_coding_gene	Fem-1	Fem-1
FBgn0033649	1208.05	-0.0194135	0.136902	-0.141807	0.887233	0.941748	FBgn0033649	1208.05	-0.0128384	0.136865	-0.0938032	0.925265	0.986027	FBgn0033649	CG13194	SO0001217:protein_coding_gene	pyramus	pyr
FBgn0030844	59.6006	-0.064274	0.454133	-0.141531	0.88745	0.941828	FBgn0030844	59.6006	-0.0535882	0.453875	-0.118068	0.906014	0.986027	FBgn0030844	CG8527	SO0001217:protein_coding_gene	pickpocket 23	ppk23
FBgn0266263	10.0654	-0.0874134	0.617416	-0.141579	0.887412	0.941828	FBgn0266263	10.0654	0.097262	0.610572	0.159296	0.873435	0.982469	FBgn0266263	CR44958	SO0002182:antisense_lncRNA_gene	antisense RNA:CR44958	asRNA:CR44958
FBgn0052218	223.863	0.0670503	0.474203	0.141396	0.887557	0.941866	FBgn0052218	223.863	-0.265083	0.474885	-0.558204	0.576705	0.893713	FBgn0052218	CR32218	SO0002127:lncRNA_gene	long non-coding RNA:CR32218	lncRNA:CR32218
FBgn0000644	25.3708	-0.0655263	0.46381	-0.141279	0.88765	0.941888	FBgn0000644	25.3708	0.842125	0.4474	1.88226	0.0598003	0.369358	FBgn0000644	CG4015	SO0001217:protein_coding_gene	Follicle cell protein 3C	Fcp3C
FBgn0033055	1406.47	-0.0166313	0.118092	-0.140834	0.888001	0.94211	FBgn0033055	1406.47	-0.0266934	0.118077	-0.226068	0.821149	0.968642	FBgn0033055	CG7861	SO0001217:protein_coding_gene	Tubulin-binding cofactor E	Tbce
FBgn0036448	4420.7	0.0252698	0.179385	0.140868	0.887974	0.94211	FBgn0036448	4420.7	-0.121739	0.179419	-0.678514	0.497446	0.860721	FBgn0036448	CG9311	SO0001217:protein_coding_gene	myopic	mop
FBgn0024329	1751.63	0.0235439	0.167549	0.14052	0.888249	0.942298	FBgn0024329	1751.63	-0.0241867	0.167567	-0.14434	0.885232	0.984644	FBgn0024329	CG7717	SO0001217:protein_coding_gene	Mekk1	Mekk1
FBgn0035753	23201.3	-0.0231304	0.164819	-0.140338	0.888393	0.942375	FBgn0035753	23201.3	0.0245992	0.164816	0.149253	0.881354	0.983435	FBgn0035753	CG8615	SO0001217:protein_coding_gene	Ribosomal protein L18	RpL18
FBgn0004638	3590.08	-0.0204749	0.146305	-0.139946	0.888702	0.942608	FBgn0004638	3590.08	-0.0625535	0.146313	-0.427532	0.668992	0.926283	FBgn0004638	CG6033	SO0001217:protein_coding_gene	downstream of receptor kinase	drk
FBgn0266349	148.14	0.0373286	0.266861	0.13988	0.888755	0.942608	FBgn0266349	148.14	0.000916269	0.266935	0.00343256	0.997261	0.998837	FBgn0266349	CR44998	SO0002182:antisense_lncRNA_gene	antisense RNA:CR44998	asRNA:CR44998
FBgn0028744	379.66	0.030011	0.21536	0.139353	0.889171	0.942946	FBgn0028744	379.66	0.00123138	0.215377	0.00571732	0.995438	0.998837	FBgn0028744	CG5033	SO0001217:protein_coding_gene	-	CG5033
FBgn0031881	440.446	0.0388516	0.278925	0.13929	0.889221	0.942946	FBgn0031881	440.446	-0.565627	0.279995	-2.02014	0.0433693	0.315453	FBgn0031881	CG3476	SO0001217:protein_coding_gene	Mitochondrial Magnesium Exporter 1	MME1
FBgn0035625	5090.26	0.0249624	0.179319	0.139207	0.889287	0.942946	FBgn0035625	5090.26	0.0162217	0.179316	0.0904648	0.927918	0.986027	FBgn0035625	CG5249	SO0001217:protein_coding_gene	Blimp-1	Blimp-1
FBgn0262146	39.6812	-0.0498521	0.358965	-0.138877	0.889547	0.943146	FBgn0262146	39.6812	0.448245	0.351723	1.27443	0.202513	0.639228	FBgn0262146	CG42872	SO0001217:protein_coding_gene	Metallothionein E	MtnE
FBgn0040923	17903.6	-0.0305412	0.22027	-0.138654	0.889724	0.943258	FBgn0040923	17903.6	0.168291	0.220258	0.764063	0.444829	0.837225	FBgn0040923	CG11368	SO0001217:protein_coding_gene	-	CG11368
FBgn0259722	1072.51	0.0188887	0.136414	0.138465	0.889873	0.94334	FBgn0259722	1072.51	0.0855763	0.136285	0.627923	0.530054	0.876259	FBgn0259722	CG42376	SO0001217:protein_coding_gene	-	CG42376
FBgn0052099	179.131	-0.0298339	0.215697	-0.138314	0.889992	0.943392	FBgn0052099	179.131	0.303337	0.213773	1.41897	0.155909	0.574558	FBgn0052099	CG32099	SO0001217:protein_coding_gene	-	CG32099
FBgn0265583	3.77808	-0.140591	1.0186	-0.138024	0.890221	0.943559	FBgn0265583	3.77808	-0.366499	1.02826	-0.356426	0.721522	0.941481	FBgn0265583	CR44410	SO0002127:lncRNA_gene	long non-coding RNA:CR44410	lncRNA:CR44410
FBgn0263327	1.95988	0.429193	3.11835	0.137635	0.890529	0.94381	FBgn0263327	1.95988	-4.51123	3.31464	-1.361	0.173513	NA	FBgn0263327	CR43408	SO0002127:lncRNA_gene	long non-coding RNA:CR43408	lncRNA:CR43408
FBgn0024319	1.8253	-0.154772	1.12733	-0.13729	0.890801	0.944023	FBgn0024319	1.8253	0.427592	1.07304	0.398488	0.690271	NA	FBgn0024319	CG8178	SO0001217:protein_coding_gene	Nach	Nach
FBgn0052816	616.322	-0.0265469	0.193553	-0.137156	0.890908	0.94406	FBgn0052816	616.322	-0.333219	0.194095	-1.71679	0.0860178	0.443732	FBgn0052816	CG32816	SO0001217:protein_coding_gene	-	CG32816
FBgn0005660	236.011	0.106142	0.775484	0.136871	0.891132	0.944223	FBgn0005660	236.011	-0.744518	0.776617	-0.958668	0.337726	0.769009	FBgn0005660	CG2914	SO0001217:protein_coding_gene	Ets at 21C	Ets21C
FBgn0000279	117.547	-0.192975	1.41363	-0.136509	0.891419	0.94445	FBgn0000279	117.547	-3.2443	1.42708	-2.27338	0.0230035	0.216142	FBgn0000279	CG1373	SO0001217:protein_coding_gene	Cecropin C	CecC
FBgn0004587	17870.6	0.0186783	0.137054	0.136285	0.891596	0.944487	FBgn0004587	17870.6	0.188154	0.137037	1.37301	0.169748	0.594314	FBgn0004587	CG10851	SO0001217:protein_coding_gene	B52	B52
FBgn0266782	3.45256	0.172385	1.26459	0.136317	0.891571	0.944487	FBgn0266782	3.45256	0.345218	1.25713	0.274608	0.783617	0.957842	FBgn0266782	CR45247	SO0002127:lncRNA_gene	long non-coding RNA:CR45247	lncRNA:CR45247
FBgn0012042	776.932	-0.141576	1.04124	-0.135969	0.891846	0.944676	FBgn0012042	776.932	-2.1436	1.04318	-2.05487	0.039892	0.300149	FBgn0012042	CG10146	SO0001217:protein_coding_gene	Attacin-A	AttA
FBgn0261995	1830.37	0.0207019	0.152502	0.135748	0.89202	0.94471	FBgn0261995	1830.37	0.0443279	0.152469	0.290734	0.771255	0.954871	FBgn0261995	CG42813	SO0001217:protein_coding_gene	-	CG42813
FBgn0265525	99.2819	0.0593623	0.437084	0.135815	0.891968	0.94471	FBgn0265525	99.2819	-2.42203	0.460496	-5.2596	1.44e-07	1.76e-05	FBgn0265525	CR44375	SO0002182:antisense_lncRNA_gene	antisense RNA:CR44375	asRNA:CR44375
FBgn0028496	6512.51	-0.0385088	0.284591	-0.135313	0.892365	0.944848	FBgn0028496	6512.51	-0.108076	0.284597	-0.379752	0.704129	0.936084	FBgn0028496	CG30116	SO0001217:protein_coding_gene	-	CG30116
FBgn0032901	12310	-0.0157441	0.116247	-0.135437	0.892266	0.944848	FBgn0032901	12310	0.16562	0.116217	1.4251	0.154129	0.571409	FBgn0032901	CG9339	SO0001217:protein_coding_gene	skywalker	sky
FBgn0051126	740.901	0.0217394	0.160569	0.13539	0.892304	0.944848	FBgn0051126	740.901	0.0788641	0.160431	0.491575	0.62302	0.912154	FBgn0051126	CG31126	SO0001217:protein_coding_gene	-	CG31126
FBgn0086913	3447.51	0.0256237	0.189604	0.135143	0.892499	0.944915	FBgn0086913	3447.51	0.193587	0.189541	1.02135	0.307091	0.747131	FBgn0086913	CG34410	SO0001217:protein_coding_gene	Rab26	Rab26
FBgn0004242	55018	-0.0260957	0.1935	-0.134862	0.892721	0.945007	FBgn0004242	55018	0.0820041	0.193497	0.423801	0.671711	0.92786	FBgn0004242	CG3139	SO0001217:protein_coding_gene	Synaptotagmin 1	Syt1
FBgn0288470	3126.27	-0.0150277	0.111438	-0.134852	0.892729	0.945007	FBgn0288470	3126.27	0.0472516	0.111387	0.424212	0.671411	0.92786	FBgn0288470	CG3689	SO0001217:protein_coding_gene	Cleavage and polyadenylation specific factor 5	Cpsf5
FBgn0003942	16564.3	-0.0148662	0.110326	-0.134748	0.892811	0.945019	FBgn0003942	16564.3	0.095947	0.110311	0.869783	0.384419	0.802064	FBgn0003942	CG5271	SO0001217:protein_coding_gene	Ribosomal protein S27A	RpS27A
FBgn0037110	759.501	0.0296787	0.220601	0.134536	0.892979	0.945121	FBgn0037110	759.501	0.0169371	0.220589	0.0767813	0.938798	0.986027	FBgn0037110	CG14577	SO0001217:protein_coding_gene	Orosomucoid 1-like	ORMDL
FBgn0027603	2566.32	0.0283318	0.211134	0.134188	0.893254	0.945336	FBgn0027603	2566.32	0.147664	0.211079	0.699569	0.484196	0.855061	FBgn0027603	CG12359	SO0001217:protein_coding_gene	Ulp1	Ulp1
FBgn0030034	1800.72	-0.0288544	0.215239	-0.134058	0.893357	0.94537	FBgn0030034	1800.72	-0.0663776	0.215247	-0.308378	0.757795	0.952548	FBgn0030034	CG10555	SO0001217:protein_coding_gene	-	CG10555
FBgn0001301	1408.12	-0.0275682	0.206691	-0.133379	0.893893	0.945409	FBgn0001301	1408.12	-0.135934	0.206756	-0.657461	0.510884	0.868182	FBgn0001301	CG7210	SO0001217:protein_coding_gene	kelch	kel
FBgn0015799	1733.48	-0.0136677	0.102393	-0.133483	0.893812	0.945409	FBgn0015799	1733.48	0.098767	0.102236	0.966069	0.33401	0.765088	FBgn0015799	CG7413	SO0001217:protein_coding_gene	Retinoblastoma-family protein	Rbf
FBgn0022338	382.159	-0.0167912	0.12545	-0.133848	0.893523	0.945409	FBgn0022338	382.159	-0.0764102	0.125622	-0.608256	0.543018	0.882568	FBgn0022338	CG5452	SO0001217:protein_coding_gene	deoxyribonucleoside kinase	dnk
FBgn0031118	4780.97	-0.0353294	0.264246	-0.133699	0.89364	0.945409	FBgn0031118	4780.97	0.194627	0.264203	0.736655	0.461332	0.844953	FBgn0031118	CG1412	SO0001217:protein_coding_gene	Rho GTPase activating protein at 19D	RhoGAP19D
FBgn0033874	3.16459	0.229936	1.72305	0.133447	0.89384	0.945409	FBgn0033874	3.16459	-0.748897	1.75513	-0.42669	0.669605	NA	FBgn0033874	CG6347	SO0001217:protein_coding_gene	-	CG6347
FBgn0034157	46.6428	-0.0449395	0.336616	-0.133504	0.893795	0.945409	FBgn0034157	46.6428	-0.899215	0.350201	-2.56771	0.0102373	0.134218	FBgn0034157	CG15920	SO0001217:protein_coding_gene	resilin	resilin
FBgn0265276	6193.63	0.0212146	0.158582	0.133777	0.893579	0.945409	FBgn0265276	6193.63	0.197282	0.158538	1.24438	0.213359	0.652059	FBgn0265276	CG6930	SO0001217:protein_coding_gene	lethal (3) neo38	l(3)neo38
FBgn0264549	3.99159	0.186516	1.40007	0.133218	0.894021	0.945468	FBgn0264549	3.99159	0.0833486	1.40377	0.0593746	0.952654	0.988197	FBgn0264549	CR43928	SO0002127:lncRNA_gene	long non-coding RNA:CR43928	lncRNA:CR43928
FBgn0014366	642.141	-0.0164703	0.123761	-0.133081	0.894129	0.945508	FBgn0014366	642.141	-0.0600699	0.12382	-0.48514	0.627577	0.914032	FBgn0014366	CG2925	SO0001217:protein_coding_gene	noisette	noi
FBgn0031777	259.394	-0.0216665	0.163203	-0.132758	0.894385	0.945654	FBgn0031777	259.394	0.0412031	0.162774	0.253131	0.800167	0.961809	FBgn0031777	CG9154	SO0001217:protein_coding_gene	-	CG9154
FBgn0037203	561.205	0.0300811	0.226751	0.132661	0.894461	0.945654	FBgn0037203	561.205	-0.0932175	0.22691	-0.410813	0.68121	0.931482	FBgn0037203	CG11128	SO0001217:protein_coding_gene	slimfast	slif
FBgn0037416	59.9972	-0.0425845	0.321263	-0.132553	0.894547	0.945654	FBgn0037416	59.9972	-1.20851	0.337103	-3.58499	0.000337089	0.0107377	FBgn0037416	CG15592	SO0001217:protein_coding_gene	Osiris 9	Osi9
FBgn0039623	1601.46	0.0138788	0.10471	0.132545	0.894553	0.945654	FBgn0039623	1601.46	0.0786228	0.1046	0.751652	0.452261	0.841347	FBgn0039623	CG1951	SO0001217:protein_coding_gene	-	CG1951
FBgn0267057	4.41423	-0.0995479	0.752425	-0.132303	0.894745	0.945781	FBgn0267057	4.41423	0.0382304	0.744367	0.0513595	0.959039	0.990444	FBgn0267057	CR45501	SO0002182:antisense_lncRNA_gene	antisense RNA:CR45501	asRNA:CR45501
FBgn0004573	1117.05	0.027156	0.205766	0.131975	0.895004	0.945833	FBgn0004573	1117.05	0.167279	0.205617	0.81355	0.415903	0.822069	FBgn0004573	CG12073	SO0001217:protein_coding_gene	5-hydroxytryptamine (serotonin) receptor 7	5-HT7
FBgn0029831	1697.29	0.107958	0.816997	0.13214	0.894874	0.945833	FBgn0029831	1697.29	-0.688103	0.817131	-0.842097	0.399734	0.811683	FBgn0029831	CG5966	SO0001217:protein_coding_gene	-	CG5966
FBgn0262685	40.7173	-0.0532786	0.403717	-0.13197	0.895008	0.945833	FBgn0262685	40.7173	-0.07117	0.403672	-0.176307	0.860053	0.978178	FBgn0262685	CG43155	SO0001217:protein_coding_gene	-	CG43155
FBgn0033958	14760.1	-0.0181548	0.137972	-0.131584	0.895314	0.946081	FBgn0033958	14760.1	0.0524559	0.137961	0.380221	0.703781	0.935963	FBgn0033958	CG12858	SO0001217:protein_coding_gene	jet fuel	jef
FBgn0029825	636.872	-0.02674	0.203369	-0.131485	0.895392	0.946088	FBgn0029825	636.872	0.0333853	0.203234	0.16427	0.869518	0.981198	FBgn0029825	CG12728	SO0001217:protein_coding_gene	-	CG12728
FBgn0010406	2248.42	-0.0167157	0.127422	-0.131184	0.89563	0.946264	FBgn0010406	2248.42	0.000535591	0.127393	0.00420424	0.996646	0.998837	FBgn0010406	CG8194	SO0001217:protein_coding_gene	Ribonuclease X25	RNaseX25
FBgn0036934	1348.55	-0.0220974	0.168755	-0.130944	0.89582	0.946389	FBgn0036934	1348.55	-0.0463025	0.168757	-0.274374	0.783797	0.957842	FBgn0036934	CG7395	SO0001217:protein_coding_gene	short neuropeptide F receptor	sNPF-R
FBgn0033581	1018.01	0.0145141	0.111248	0.130466	0.896197	0.946713	FBgn0033581	1018.01	-0.00324679	0.111241	-0.0291872	0.976715	0.995082	FBgn0033581	CG12391	SO0001217:protein_coding_gene	-	CG12391
FBgn0030465	485.483	-0.0146227	0.112401	-0.130094	0.896492	0.946893	FBgn0030465	485.483	-0.115391	0.112713	-1.02376	0.30595	0.745665	FBgn0030465	CG15743	SO0001217:protein_coding_gene	-	CG15743
FBgn0033391	6029.36	-0.0126129	0.0969935	-0.130038	0.896536	0.946893	FBgn0033391	6029.36	0.0633292	0.0969591	0.653153	0.513658	0.868611	FBgn0033391	CG8026	SO0001217:protein_coding_gene	-	CG8026
FBgn0033636	6174.23	0.0409164	0.314984	0.1299	0.896646	0.946893	FBgn0033636	6174.23	0.100544	0.314975	0.319212	0.749565	0.951822	FBgn0033636	CG10897	SO0001217:protein_coding_gene	toutatis	tou
FBgn0263278	816.489	-0.0237006	0.182468	-0.129889	0.896654	0.946893	FBgn0263278	816.489	0.0962055	0.182272	0.527812	0.59763	0.903176	FBgn0263278	CG9523	SO0001217:protein_coding_gene	Fic domain-containing protein	Fic
FBgn0031995	8717.21	-0.0113894	0.0881096	-0.129264	0.897149	0.947328	FBgn0031995	8717.21	0.225558	0.0880416	2.56194	0.0104088	0.135486	FBgn0031995	CG8475	SO0001217:protein_coding_gene	-	CG8475
FBgn0035845	4.17282	0.196708	1.52265	0.129188	0.897209	0.947328	FBgn0035845	4.17282	0.473701	1.51222	0.31325	0.754091	0.951937	FBgn0035845	CG13675	SO0001217:protein_coding_gene	-	CG13675
FBgn0039224	12.5826	0.0910502	0.705946	0.128976	0.897377	0.947429	FBgn0039224	12.5826	0.0939372	0.705245	0.133198	0.894037	0.986027	FBgn0039224	CG13634	SO0001217:protein_coding_gene	-	CG13634
FBgn0047114	174.285	0.0376073	0.291983	0.128799	0.897516	0.947502	FBgn0047114	174.285	0.326879	0.290717	1.12439	0.260849	0.709361	FBgn0047114	CG31142	SO0001217:protein_coding_gene	-	CG31142
FBgn0032398	3401.68	-0.0133354	0.103618	-0.128697	0.897597	0.947512	FBgn0032398	3401.68	-0.0638628	0.103635	-0.616226	0.537745	0.880291	FBgn0032398	CG6766	SO0001217:protein_coding_gene	-	CG6766
FBgn0017551	471.581	-0.0157592	0.122558	-0.128585	0.897686	0.947529	FBgn0017551	471.581	-0.0732454	0.122685	-0.597023	0.550492	0.884489	FBgn0017551	CG10800	SO0001217:protein_coding_gene	Regulator of cyclin A1	Rca1
FBgn0260639	1043.74	0.0107209	0.0835657	0.128293	0.897917	0.947698	FBgn0260639	1043.74	0.0558508	0.0834067	0.66962	0.5031	0.863972	FBgn0260639	CG3157	SO0001217:protein_coding_gene	gamma-Tubulin at 23C	gammaTub23C
FBgn0033729	34.4944	-0.0565452	0.44211	-0.127898	0.898229	0.947952	FBgn0033729	34.4944	0.287539	0.436932	0.658086	0.510483	0.868182	FBgn0033729	CG8510	SO0001217:protein_coding_gene	Cuticular protein 49Af	Cpr49Af
FBgn0028425	1451.62	-0.0251086	0.196909	-0.127514	0.898534	0.948123	FBgn0028425	1451.62	-0.0652663	0.196923	-0.33143	0.74032	0.950294	FBgn0028425	CG12317	SO0001217:protein_coding_gene	Juvenile hormone Inducible-21	JhI-21
FBgn0041234	3.74656	-0.177835	1.3945	-0.127526	0.898524	0.948123	FBgn0041234	3.74656	-0.65527	1.41276	-0.463822	0.642776	0.917742	FBgn0041234	CG33150	SO0001217:protein_coding_gene	Gustatory receptor 59f	Gr59f
FBgn0002626	24394	0.017927	0.140992	0.127149	0.898822	0.948338	FBgn0002626	24394	-0.00784742	0.140992	-0.0556587	0.955614	0.989325	FBgn0002626	CG7939	SO0001217:protein_coding_gene	Ribosomal protein L32	RpL32
FBgn0263087	3.99357	-0.135111	1.06324	-0.127075	0.898881	0.948338	FBgn0263087	3.99357	2.1809	0.9224	2.36437	0.0180607	0.186764	FBgn0263087	CG43355	SO0001217:protein_coding_gene	-	CG43355
FBgn0000588	183.932	0.0757506	0.597298	0.126822	0.899081	0.948473	FBgn0000588	183.932	0.0457092	0.597315	0.0765246	0.939002	0.986027	FBgn0000588	CG14941	SO0001217:protein_coding_gene	extra sexcombs	esc
FBgn0015371	11878.8	-0.0245285	0.194112	-0.126363	0.899445	0.94863	FBgn0015371	11878.8	-0.0499887	0.194112	-0.257525	0.796773	0.959671	FBgn0015371	CG11798	SO0001217:protein_coding_gene	charlatan	chn
FBgn0028530	444.993	0.0184559	0.145983	0.126425	0.899395	0.94863	FBgn0028530	444.993	-0.0353833	0.146088	-0.242206	0.808621	0.96415	FBgn0028530	CG18124	SO0001217:protein_coding_gene	mitochondrial transcription termination factor	mTTF
FBgn0031602	2787.71	0.0288285	0.227843	0.126528	0.899314	0.94863	FBgn0031602	2787.71	0.228056	0.227768	1.00126	0.316699	0.754437	FBgn0031602	CG15431	SO0001217:protein_coding_gene	-	CG15431
FBgn0000100	38582.3	-0.0146623	0.116505	-0.125852	0.899849	0.948831	FBgn0000100	38582.3	0.058138	0.1165	0.499036	0.617754	0.911106	FBgn0000100	CG7490	SO0001217:protein_coding_gene	Ribosomal protein LP0	RpLP0
FBgn0034299	109.699	0.0351511	0.279143	0.125925	0.899791	0.948831	FBgn0034299	109.699	-0.0693862	0.279685	-0.248087	0.804067	0.962784	FBgn0034299	CG5757	SO0001217:protein_coding_gene	-	CG5757
FBgn0054011	2.77305	0.196111	1.55764	0.125903	0.899809	0.948831	FBgn0054011	2.77305	-4.53816	1.9157	-2.36892	0.01784	NA	FBgn0054011	CG34011	SO0001217:protein_coding_gene	-	CG34011
FBgn0000037	4004.98	-0.0295199	0.236123	-0.125019	0.900508	0.94897	FBgn0000037	4004.98	0.100358	0.236087	0.425089	0.670772	0.927579	FBgn0000037	CG4356	SO0001217:protein_coding_gene	muscarinic Acetylcholine Receptor, A-type	mAChR-A
FBgn0001330	296.132	0.0284108	0.227396	0.124939	0.900571	0.94897	FBgn0001330	296.132	0.078785	0.227167	0.346815	0.72873	0.944957	FBgn0001330	CG3228	SO0001217:protein_coding_gene	kurz	kz
FBgn0011722	2515.69	0.0339122	0.270953	0.125159	0.900398	0.94897	FBgn0011722	2515.69	-0.574888	0.271148	-2.1202	0.0339893	0.278007	FBgn0011722	CG11527	SO0001217:protein_coding_gene	Tiggrin	Tig
