## Supplemental File 2 for "Evolution of Plasticity in Response to Ethanol between Recently Separated Populations of *D. melanogaster* with Different Ecological Histories" (part 9 of 9)

### Sheet: France_g (continued)
gene	baseMean	log2FoldChange	lfcSE	stat	pvalue	padj	gene_g1_g2	baseMean_g1_g2	log2FoldChange_g1_g2	lfcSE_g1_g2	stat_g1_g2	pvalue_g1_g2	padj_g1_g2	#SUBMITTED ID	ANNOTATION_SYMBOL	FEATURE_TYPE	NAME	SYMBOL
FBgn0029864	3463.2	0.0383541	0.306361	0.125192	0.900371	0.94897	FBgn0029864	3463.2	0.0200221	0.306361	0.0653548	0.947892	0.987446	FBgn0029864	CG15894	SO0001217:protein_coding_gene	-	CG15894
FBgn0036043	15454.2	0.0272564	0.217494	0.12532	0.90027	0.94897	FBgn0036043	15454.2	0.132493	0.217486	0.609202	0.542391	0.882307	FBgn0036043	CG8177	SO0001217:protein_coding_gene	Anion exchanger 2	Ae2
FBgn0040323	567.197	-0.0245363	0.196493	-0.124871	0.900626	0.94897	FBgn0040323	567.197	0.119906	0.196193	0.611166	0.54109	0.882307	FBgn0040323	CG6895	SO0001217:protein_coding_gene	Gram-negative bacteria binding protein 1	GNBP1
FBgn0045486	2.02124	-0.196786	1.56933	-0.125395	0.900211	0.94897	FBgn0045486	2.02124	-3.39087	1.90672	-1.77837	0.0753424	NA	FBgn0045486	CG31744	SO0001217:protein_coding_gene	Gustatory receptor 36b	Gr36b
FBgn0053891	2.12215	-0.398019	3.18678	-0.124897	0.900605	0.94897	FBgn0053891	2.12215	5.13956	2.97459	1.72782	0.084021	NA	FBgn0053891	CG33891	SO0001217:protein_coding_gene	His4:CG33891	His4:CG33891
FBgn0266064	6353.3	0.0214386	0.171609	0.124927	0.900581	0.94897	FBgn0266064	6353.3	0.427723	0.17153	2.49358	0.0126462	0.153866	FBgn0266064	CG6904	SO0001217:protein_coding_gene	Glycogen synthase	GlyS
FBgn0025814	15506	-0.0240709	0.193257	-0.124554	0.900877	0.949007	FBgn0025814	15506	0.108745	0.193247	0.562724	0.573623	0.892711	FBgn0025814	CG1742	SO0001217:protein_coding_gene	Microsomal glutathione S-transferase-like	Mgstl
FBgn0035165	3303.15	-0.0237309	0.190488	-0.12458	0.900856	0.949007	FBgn0035165	3303.15	-0.13258	0.190517	-0.695899	0.486492	0.855443	FBgn0035165	CG13887	SO0001217:protein_coding_gene	-	CG13887
FBgn0259993	1028.35	0.0201286	0.161449	0.124675	0.900781	0.949007	FBgn0259993	1028.35	0.0735675	0.161355	0.455936	0.648436	0.919767	FBgn0259993	CR42491	SO0002127:lncRNA_gene	long non-coding RNA:CR42491	lncRNA:CR42491
FBgn0014028	9843.77	-0.0241527	0.1942	-0.12437	0.901022	0.94901	FBgn0014028	9843.77	0.4074	0.194153	2.09835	0.0358746	0.284974	FBgn0014028	CG3283	SO0001217:protein_coding_gene	Succinate dehydrogenase, subunit B (iron-sulfur)	SdhB
FBgn0023143	7690.17	-0.0160554	0.129018	-0.124444	0.900964	0.94901	FBgn0023143	7690.17	-0.0686505	0.129024	-0.532075	0.594674	0.901921	FBgn0023143	CG1782	SO0001217:protein_coding_gene	Ubiquitin activating enzyme 1	Uba1
FBgn0000346	13557.3	-0.0131692	0.10613	-0.124086	0.901247	0.949021	FBgn0000346	13557.3	0.0984626	0.106109	0.927937	0.35344	0.780486	FBgn0000346	CG1618	SO0001217:protein_coding_gene	comatose	comt
FBgn0261799	4.14363	-0.135001	1.08773	-0.124113	0.901226	0.949021	FBgn0261799	4.14363	-2.16824	1.25468	-1.72813	0.083965	0.438504	FBgn0261799	CG32159	SO0001217:protein_coding_gene	doublesex cognate 73A	dsx-c73A
FBgn0266053	1363.9	-0.0140976	0.113598	-0.124101	0.901236	0.949021	FBgn0266053	1363.9	0.0981126	0.113417	0.865059	0.387006	0.803938	FBgn0266053	CG5208	SO0001217:protein_coding_gene	Protein associated with topo II related - 1	Patr-1
FBgn0036173	1069.68	-0.0159985	0.129231	-0.123798	0.901476	0.94911	FBgn0036173	1069.68	0.0715962	0.129069	0.554713	0.579091	0.89493	FBgn0036173	CG7394	SO0001217:protein_coding_gene	-	CG7394
FBgn0052195	402.462	0.0513403	0.414608	0.123829	0.901451	0.94911	FBgn0052195	402.462	-0.265598	0.414986	-0.640017	0.522161	0.871261	FBgn0052195	CG32195	SO0001217:protein_coding_gene	-	CG32195
FBgn0034053	601.696	0.0281112	0.227303	0.123673	0.901574	0.949121	FBgn0034053	601.696	0.471598	0.226657	2.08067	0.0374642	0.290325	FBgn0034053	CG8302	SO0001217:protein_coding_gene	Cytochrome P450 4aa1	Cyp4aa1
FBgn0034072	4950.44	0.0248181	0.200787	0.123604	0.901629	0.949121	FBgn0034072	4950.44	0.134046	0.200758	0.667698	0.504327	0.864705	FBgn0034072	CG18250	SO0001217:protein_coding_gene	Dystroglycan	Dg
FBgn0004516	24366.7	0.0196927	0.159708	0.123304	0.901866	0.94922	FBgn0004516	24366.7	0.169323	0.159698	1.06027	0.289022	0.733638	FBgn0004516	CG14994	SO0001217:protein_coding_gene	Glutamic acid decarboxylase 1	Gad1
FBgn0035488	1801.59	-0.0136575	0.110754	-0.123314	0.901859	0.94922	FBgn0035488	1801.59	-0.0302795	0.110748	-0.273408	0.784539	0.957842	FBgn0035488	CG11593	SO0001217:protein_coding_gene	-	CG11593
FBgn0033210	161.177	0.0295154	0.239881	0.123042	0.902074	0.949287	FBgn0033210	161.177	-0.0186567	0.240013	-0.0777321	0.938041	0.986027	FBgn0033210	CG1406	SO0001217:protein_coding_gene	U2A	U2A
FBgn0265262	16262.1	0.0157406	0.127877	0.123092	0.902034	0.949287	FBgn0265262	16262.1	0.0247066	0.127873	0.193211	0.846793	0.975248	FBgn0265262	CG12403	SO0001217:protein_coding_gene	Vacuolar H[+] ATPase 68kD subunit 1	Vha68-1
FBgn0036364	1631.81	0.0228609	0.186822	0.122367	0.902608	0.949774	FBgn0036364	1631.81	0.242344	0.186657	1.29834	0.19417	0.630558	FBgn0036364	CG14109	SO0001217:protein_coding_gene	-	CG14109
FBgn0027868	458.63	-0.0121102	0.0991236	-0.122173	0.902762	0.949861	FBgn0027868	458.63	0.0956836	0.0985602	0.970814	0.331641	0.763648	FBgn0027868	CG6743	SO0001217:protein_coding_gene	Nucleoporin 107kD	Nup107
FBgn0000636	3550.81	-0.013873	0.113974	-0.121721	0.90312	0.949926	FBgn0000636	3550.81	-0.0695386	0.113992	-0.61003	0.541842	0.882307	FBgn0000636	CG5803	SO0001217:protein_coding_gene	Fasciclin 3	Fas3
FBgn0034541	22.7859	-0.073674	0.605662	-0.121642	0.903182	0.949926	FBgn0034541	22.7859	0.2545	0.600476	0.42383	0.67169	0.92786	FBgn0034541	CG13437	SO0001217:protein_coding_gene	-	CG13437
FBgn0035134	259.795	-0.0152331	0.125196	-0.121674	0.903157	0.949926	FBgn0035134	259.795	0.13789	0.124055	1.11152	0.266345	0.713202	FBgn0035134	CG1231	SO0001217:protein_coding_gene	-	CG1231
FBgn0036249	271.176	-0.0200772	0.164936	-0.121727	0.903115	0.949926	FBgn0036249	271.176	0.0772766	0.164384	0.470099	0.638285	0.917039	FBgn0036249	CG11560	SO0001217:protein_coding_gene	-	CG11560
FBgn0265101	1168.42	-0.0214544	0.175931	-0.121948	0.90294	0.949926	FBgn0265101	1168.42	-0.246432	0.176142	-1.39905	0.161798	0.583569	FBgn0265101	CG9617	SO0001217:protein_coding_gene	suppressor-of-G2-allele-of-skp1	Sgt1
FBgn0036289	1097.26	0.0240508	0.198074	0.121423	0.903356	0.950033	FBgn0036289	1097.26	-0.250561	0.198317	-1.26344	0.206433	0.644732	FBgn0036289	CG10657	SO0001217:protein_coding_gene	-	CG10657
FBgn0036882	2524.02	0.0320339	0.264061	0.121312	0.903444	0.950043	FBgn0036882	2524.02	-0.00918861	0.264068	-0.0347965	0.972242	0.993257	FBgn0036882	CG9279	SO0001217:protein_coding_gene	-	CG9279
FBgn0265941	3.60173	0.148366	1.22383	0.12123	0.903509	0.950043	FBgn0265941	3.60173	-0.902164	1.30793	-0.689763	0.490343	0.858122	FBgn0265941	CR44728	SO0002127:lncRNA_gene	long non-coding RNA:CR44728	lncRNA:CR44728
FBgn0038720	1502.87	-0.0182645	0.151119	-0.120862	0.9038	0.950123	FBgn0038720	1502.87	-0.00990894	0.15109	-0.0655832	0.94771	0.987446	FBgn0038720	CG6231	SO0001217:protein_coding_gene	-	CG6231
FBgn0265839	33.979	0.0540572	0.447221	0.120874	0.903791	0.950123	FBgn0265839	33.979	0.0956073	0.446316	0.214214	0.83038	0.970699	FBgn0265839	CR44628	SO0002127:lncRNA_gene	long non-coding RNA:CR44628	lncRNA:CR44628
FBgn0267276	2.52991	0.149189	1.23317	0.120981	0.903706	0.950123	FBgn0267276	2.52991	0.803976	1.20658	0.666327	0.505202	NA	FBgn0267276	CR45712	SO0002182:antisense_lncRNA_gene	antisense RNA:CR45712	asRNA:CR45712
FBgn0261596	30651.3	0.0186521	0.154636	0.120619	0.903993	0.95025	FBgn0261596	30651.3	0.124544	0.154631	0.805426	0.420574	0.825188	FBgn0261596	CG3751	SO0001217:protein_coding_gene	Ribosomal protein S24	RpS24
FBgn0037295	738.33	0.0181076	0.150265	0.120504	0.904084	0.950271	FBgn0037295	738.33	0.0678812	0.150125	0.452165	0.65115	0.921143	FBgn0037295	CG12591	SO0001217:protein_coding_gene	defective proboscis extension response 16	dpr16
FBgn0030678	239.646	0.0201457	0.167661	0.120157	0.904359	0.950409	FBgn0030678	239.646	-0.00601779	0.167685	-0.0358874	0.971372	0.992959	FBgn0030678	CG11679	SO0001217:protein_coding_gene	-	CG11679
FBgn0035719	4015.98	0.0209149	0.173949	0.120236	0.904296	0.950409	FBgn0035719	4015.98	-0.151181	0.173996	-0.868875	0.384916	0.802064	FBgn0035719	CG14821	SO0001217:protein_coding_gene	target of wingless	tow
FBgn0033751	3033.64	0.0137932	0.11548	0.119442	0.904925	0.950777	FBgn0033751	3033.64	0.0992258	0.115417	0.859713	0.389947	0.805507	FBgn0033751	CG8818	SO0001217:protein_coding_gene	-	CG8818
FBgn0266044	24.5715	0.0651624	0.545535	0.119447	0.904921	0.950777	FBgn0266044	24.5715	1.02916	0.528503	1.94731	0.0514977	0.343245	FBgn0266044	CR44809	SO0002127:lncRNA_gene	long non-coding RNA:CR44809	lncRNA:CR44809
FBgn0267966	52.2234	0.0540914	0.452298	0.119592	0.904806	0.950777	FBgn0267966	52.2234	0.810796	0.445542	1.8198	0.0687895	0.394087	FBgn0267966	CR46246	SO0002182:antisense_lncRNA_gene	antisense RNA:CR46246	asRNA:CR46246
FBgn0264084	48.1796	0.0623048	0.522928	0.119146	0.90516	0.950949	FBgn0264084	48.1796	-1.23782	0.536221	-2.30841	0.0209763	0.204053	FBgn0264084	CR43753	SO0002127:lncRNA_gene	long non-coding RNA:CR43753	lncRNA:CR43753
FBgn0260486	4061.49	0.020941	0.176185	0.118858	0.905388	0.951038	FBgn0260486	4061.49	0.174669	0.176133	0.991688	0.32135	0.760049	FBgn0260486	CG42533	SO0001217:protein_coding_gene	Zizimin	Ziz
FBgn0263392	8212.78	-0.0422729	0.355409	-0.118942	0.905322	0.951038	FBgn0263392	8212.78	-0.0365074	0.355407	-0.10272	0.918185	0.986027	FBgn0263392	CG43444	SO0001217:protein_coding_gene	Ten-Eleven Translocation (TET) family protein	Tet
FBgn0016694	47870	0.0208675	0.176315	0.118354	0.905787	0.951303	FBgn0016694	47870	-0.0532203	0.176316	-0.301846	0.762769	0.953156	FBgn0016694	CG17888	SO0001217:protein_coding_gene	PAR-domain protein 1	Pdp1
FBgn0022936	225.422	0.0243825	0.205969	0.11838	0.905767	0.951303	FBgn0022936	225.422	0.0112408	0.205931	0.0545854	0.956469	0.989548	FBgn0022936	CG7405	SO0001217:protein_coding_gene	Cyclin H	CycH
FBgn0034066	2941.99	-0.0169655	0.143451	-0.118267	0.905856	0.951303	FBgn0034066	2941.99	0.000576658	0.143432	0.00402044	0.996792	0.998837	FBgn0034066	CG8397	SO0001217:protein_coding_gene	ER membrane protein complex subunit 7	EMC7
FBgn0038948	926.964	0.0119823	0.101767	0.117743	0.906271	0.951664	FBgn0038948	926.964	-0.0912381	0.101948	-0.894951	0.370813	0.793506	FBgn0038948	CG5383	SO0001217:protein_coding_gene	Jumonji domain containing 6	JMJD6
FBgn0051634	10.6484	0.0543365	0.465169	0.11681	0.907011	0.952313	FBgn0051634	10.6484	-0.784043	0.509193	-1.53978	0.123615	0.524377	FBgn0051634	CG31634	SO0001217:protein_coding_gene	Organic anion transporting polypeptide 26F	Oatp26F
FBgn0086355	16184.2	-0.0176707	0.151314	-0.116781	0.907033	0.952313	FBgn0086355	16184.2	0.175672	0.151297	1.16111	0.245598	0.692494	FBgn0086355	CG2171	SO0001217:protein_coding_gene	Triose phosphate isomerase	Tpi
FBgn0052756	669.983	0.0184543	0.158161	0.11668	0.907114	0.952322	FBgn0052756	669.983	0.190209	0.157782	1.20552	0.228003	0.670834	FBgn0052756	CG32756	SO0001217:protein_coding_gene	-	CG32756
FBgn0038510	52.3871	0.0389808	0.334585	0.116505	0.907253	0.952392	FBgn0038510	52.3871	0.0512644	0.33418	0.153404	0.87808	0.983182	FBgn0038510	CG14331	SO0001217:protein_coding_gene	-	CG14331
FBgn0015040	622.464	0.0241241	0.207308	0.116369	0.90736	0.95243	FBgn0015040	622.464	0.572482	0.206485	2.77251	0.00556263	0.0877152	FBgn0015040	CG3616	SO0001217:protein_coding_gene	Cytochrome P450 9c1	Cyp9c1
FBgn0265967	137.827	0.0457658	0.39374	0.116233	0.907468	0.952467	FBgn0265967	137.827	-0.268699	0.39489	-0.68044	0.496226	0.859915	FBgn0265967	CR44754	SO0002127:lncRNA_gene	long non-coding RNA:CR44754	lncRNA:CR44754
FBgn0037340	303.521	0.0141418	0.121775	0.11613	0.907549	0.952477	FBgn0037340	303.521	0.0940882	0.121216	0.776203	0.437629	0.835456	FBgn0037340	CG14671	SO0001217:protein_coding_gene	-	CG14671
FBgn0030049	4864.25	-0.018977	0.163826	-0.115836	0.907782	0.952647	FBgn0030049	4864.25	-0.0869182	0.163838	-0.530512	0.595757	0.902485	FBgn0030049	CG11265	SO0001217:protein_coding_gene	Topoisomerase related function 4-1	Trf4-1
FBgn0026751	398.543	0.0300537	0.260131	0.115533	0.908023	0.952707	FBgn0026751	398.543	-0.495541	0.261165	-1.89742	0.0577724	0.362712	FBgn0026751	CG4208	SO0001217:protein_coding_gene	XRCC1	XRCC1
FBgn0261617	8072.23	-0.031933	0.27644	-0.115515	0.908037	0.952707	FBgn0261617	8072.23	-0.116756	0.276446	-0.422345	0.672773	0.928423	FBgn0261617	CG15319	SO0001217:protein_coding_gene	nejire	nej
FBgn0265811	18.6201	0.079741	0.690451	0.115491	0.908056	0.952707	FBgn0265811	18.6201	0.54812	0.683244	0.802231	0.422419	0.82594	FBgn0265811	CR44600	SO0002182:antisense_lncRNA_gene	antisense RNA:CR44600	asRNA:CR44600
FBgn0038645	3.74656	0.108435	0.939894	0.115369	0.908152	0.952733	FBgn0038645	3.74656	-0.646938	0.973385	-0.664627	0.506289	0.865686	FBgn0038645	CG7714	SO0001217:protein_coding_gene	-	CG7714
FBgn0028894	471.825	-0.0237913	0.207326	-0.114753	0.908641	0.95317	FBgn0028894	471.825	-0.22129	0.207716	-1.06535	0.286717	0.730799	FBgn0028894	CG5869	SO0001217:protein_coding_gene	Glia maturation factor	GMF
FBgn0029992	1310.29	-0.0167339	0.146057	-0.114572	0.908785	0.953176	FBgn0029992	1310.29	0.00526125	0.146008	0.036034	0.971255	0.99295	FBgn0029992	CG2253	SO0001217:protein_coding_gene	Upf2	Upf2
FBgn0040801	5.45045	-0.165031	1.4405	-0.114565	0.90879	0.953176	FBgn0040801	5.45045	-0.630718	1.45052	-0.434824	0.66369	0.924996	FBgn0040801	CG13053	SO0001217:protein_coding_gene	-	CG13053
FBgn0030346	1067.77	-0.0112305	0.0981435	-0.11443	0.908897	0.953199	FBgn0030346	1067.77	-0.0661715	0.0982121	-0.673761	0.500463	0.863101	FBgn0030346	CG11802	SO0001217:protein_coding_gene	BLOC-1 related complex subunit 5	BORCS5
FBgn0086690	3979.58	0.0309799	0.270908	0.114356	0.908956	0.953199	FBgn0086690	3979.58	0.140857	0.270882	0.519995	0.603067	0.905796	FBgn0086690	CG33957	SO0001217:protein_coding_gene	Pericentrin-like protein	Plp
FBgn0000658	224.396	0.0339753	0.298105	0.113971	0.909261	0.953443	FBgn0000658	224.396	0.613077	0.296205	2.06977	0.0384735	0.294367	FBgn0000658	CG10917	SO0001217:protein_coding_gene	four-jointed	fj
FBgn0034166	236.155	-0.0287422	0.253456	-0.113401	0.909713	0.953767	FBgn0034166	236.155	-1.36368	0.259586	-5.25328	1.49e-07	1.8e-05	FBgn0034166	CG6472	SO0001217:protein_coding_gene	-	CG6472
FBgn0039183	277.199	0.0253317	0.223386	0.113399	0.909714	0.953767	FBgn0039183	277.199	0.124887	0.222979	0.560083	0.575423	0.893247	FBgn0039183	CG6413	SO0001217:protein_coding_gene	Dis3	Dis3
FBgn0035632	753.633	-0.0131412	0.116607	-0.112697	0.910271	0.954276	FBgn0035632	753.633	-0.0747877	0.116699	-0.64086	0.521614	0.870936	FBgn0035632	CG10575	SO0001217:protein_coding_gene	Bifunctional Phosphopantetheine adenylyltransferase - Dephospho-CoA kinase	Ppat-Dpck
FBgn0031281	405.689	0.0133015	0.118378	0.112365	0.910534	0.954476	FBgn0031281	405.689	0.0264366	0.11823	0.223604	0.823065	0.969283	FBgn0031281	CG3883	SO0001217:protein_coding_gene	SAGA factor-like TAF6	Saf6
FBgn0030326	91.2544	0.0474158	0.423744	0.111897	0.910905	0.954714	FBgn0030326	91.2544	-0.0309004	0.424014	-0.072876	0.941905	0.986948	FBgn0030326	CG2444	SO0001217:protein_coding_gene	-	CG2444
FBgn0039993	2615.63	-0.0155588	0.138964	-0.111963	0.910853	0.954714	FBgn0039993	2615.63	-0.112063	0.139007	-0.80617	0.420145	0.825061	FBgn0039993	CG17691	SO0001217:protein_coding_gene	-	CG17691
FBgn0039240	2127.78	-0.0178706	0.160058	-0.111651	0.9111	0.954748	FBgn0039240	2127.78	-0.0393428	0.160057	-0.245804	0.805834	0.963535	FBgn0039240	CG3744	SO0001217:protein_coding_gene	-	CG3744
FBgn0267486	1700.48	-0.0184718	0.16553	-0.111592	0.911147	0.954748	FBgn0267486	1700.48	-0.0637702	0.165548	-0.385208	0.700084	0.934764	FBgn0267486	CG7180	SO0001217:protein_coding_gene	Protein tyrosine phosphatase 36E	Ptp36E
FBgn0267781	14.1023	-0.108013	0.968794	-0.111492	0.911226	0.954748	FBgn0267781	14.1023	0.169154	0.963843	0.175499	0.860688	0.978387	FBgn0267781	CR46112	SO0002127:lncRNA_gene	long non-coding RNA:CR46112	lncRNA:CR46112
FBgn0287767	1341.21	0.0178879	0.160371	0.111541	0.911188	0.954748	FBgn0287767	1341.21	-0.0769877	0.160439	-0.479858	0.631329	0.916235	FBgn0287767	CG17337	SO0001217:protein_coding_gene	Cytosolic non-specific dipeptidase 2	Cndp2
FBgn0032803	792.857	-0.0257298	0.231872	-0.110966	0.911644	0.95511	FBgn0032803	792.857	-0.217997	0.232078	-0.939327	0.347563	0.777006	FBgn0032803	CG13082	SO0001217:protein_coding_gene	-	CG13082
FBgn0267201	3.64089	0.0874664	0.788952	0.110864	0.911724	0.955119	FBgn0267201	3.64089	-0.844758	0.862902	-0.978973	0.327593	0.76251	FBgn0267201	CR45641	SO0002127:lncRNA_gene	long non-coding RNA:CR45641	lncRNA:CR45641
FBgn0039712	819.388	0.0133471	0.120575	0.110695	0.911858	0.955184	FBgn0039712	819.388	-0.033639	0.120627	-0.278867	0.780347	0.957333	FBgn0039712	CG15514	SO0001217:protein_coding_gene	-	CG15514
FBgn0000233	48.6868	-0.0413808	0.374419	-0.11052	0.911997	0.955254	FBgn0000233	48.6868	-0.240955	0.376597	-0.63982	0.522289	0.871261	FBgn0000233	CG12653	SO0001217:protein_coding_gene	buttonhead	btd
FBgn0262160	13780.5	-0.0239904	0.217316	-0.110394	0.912097	0.955283	FBgn0262160	13780.5	-0.0452539	0.217315	-0.208241	0.835041	0.972234	FBgn0262160	CG9932	SO0001217:protein_coding_gene	-	CG9932
FBgn0031176	572.793	0.352542	3.20689	0.109933	0.912463	0.955476	FBgn0031176	572.793	-0.717612	3.20696	-0.223767	0.822938	0.969283	FBgn0031176	CG1678	SO0001217:protein_coding_gene	what else	whe
FBgn0039911	7350.42	0.0127833	0.116284	0.109932	0.912464	0.955476	FBgn0039911	7350.42	0.0862514	0.11626	0.741885	0.458157	0.842891	FBgn0039911	CG1909	SO0001217:protein_coding_gene	-	CG1909
FBgn0265448	3.36253	0.107191	0.97545	0.109889	0.912497	0.955476	FBgn0265448	3.36253	-0.747365	1.02121	-0.731845	0.464263	0.845849	FBgn0265448	CR44348	SO0002127:lncRNA_gene	long non-coding RNA:CR44348	lncRNA:CR44348
FBgn0037371	477.928	-0.014479	0.132227	-0.109501	0.912805	0.955723	FBgn0037371	477.928	-0.0260242	0.132196	-0.196861	0.843936	0.974667	FBgn0037371	CG2097	SO0001217:protein_coding_gene	Symplekin	Sym
FBgn0266722	160.673	-0.0215265	0.196878	-0.109339	0.912934	0.955781	FBgn0266722	160.673	0.125751	0.195773	0.642331	0.520658	0.870511	FBgn0266722	CG6196	SO0001217:protein_coding_gene	TRAPP subunit 33	Trs33
FBgn0265872	2.82454	-0.134462	1.24074	-0.108373	0.9137	0.956508	FBgn0265872	2.82454	0.783877	1.18843	0.659589	0.509518	NA	FBgn0265872	CR44661	SO0002127:lncRNA_gene	long non-coding RNA:CR44661	lncRNA:CR44661
FBgn0005613	249.819	0.0293237	0.271187	0.108131	0.913892	0.956561	FBgn0005613	249.819	-0.0678181	0.271431	-0.249854	0.8027	0.962396	FBgn0005613	CG8404	SO0001217:protein_coding_gene	Sox box protein 15	Sox15
FBgn0266116	2.87284	0.220055	2.03515	0.108127	0.913895	0.956561	FBgn0266116	2.87284	-1.04319	2.08461	-0.500424	0.616777	NA	FBgn0266116	CR44842	SO0002127:lncRNA_gene	long non-coding RNA:CR44842	lncRNA:CR44842
FBgn0034389	3757.57	0.0112824	0.104562	0.107901	0.914074	0.956673	FBgn0034389	3757.57	-0.000803812	0.104557	-0.00768779	0.993866	0.998671	FBgn0034389	CG15078	SO0001217:protein_coding_gene	Multiple C2 domain and transmembrane region protein	Mctp
FBgn0011824	139.747	0.0239804	0.223275	0.107403	0.914469	0.956949	FBgn0011824	139.747	0.0885635	0.222734	0.39762	0.69091	0.931847	FBgn0011824	CG4038	SO0001217:protein_coding_gene	-	CG4038
FBgn0029887	5310.32	0.0172503	0.160636	0.107387	0.914482	0.956949	FBgn0029887	5310.32	0.0644207	0.160619	0.401077	0.688363	0.931482	FBgn0029887	CG3198	SO0001217:protein_coding_gene	-	CG3198
FBgn0013756	1688.24	-0.0242073	0.226241	-0.106998	0.914791	0.95697	FBgn0013756	1688.24	-0.0400921	0.226238	-0.177212	0.859342	0.978178	FBgn0013756	CG8274	SO0001217:protein_coding_gene	Megator	Mgtor
FBgn0026326	763.083	0.0100492	0.0939039	0.107016	0.914777	0.95697	FBgn0026326	763.083	-0.011007	0.0939033	-0.117216	0.906689	0.986027	FBgn0026326	CG2072	SO0001217:protein_coding_gene	Mitotic arrest-deficient 1	Mad1
FBgn0030460	275.075	-0.0166067	0.155	-0.10714	0.914678	0.95697	FBgn0030460	275.075	0.0200814	0.154712	0.129799	0.896726	0.986027	FBgn0030460	CG2453	SO0001217:protein_coding_gene	Coenzyme Q5	Coq5
FBgn0085383	4143.06	-0.0200077	0.186707	-0.107161	0.914661	0.95697	FBgn0085383	4143.06	0.0942793	0.186668	0.505064	0.613514	0.910039	FBgn0085383	CG34354	SO0001217:protein_coding_gene	-	CG34354
FBgn0035452	186.595	0.0178446	0.166991	0.10686	0.9149	0.957009	FBgn0035452	186.595	0.0530996	0.166629	0.31867	0.749976	0.951822	FBgn0035452	CG10359	SO0001217:protein_coding_gene	-	CG10359
FBgn0261722	11679	0.0147168	0.138125	0.106547	0.915149	0.957193	FBgn0261722	11679	0.136494	0.138106	0.988326	0.322993	0.760573	FBgn0261722	CG6151	SO0001217:protein_coding_gene	flower	fwe
FBgn0023518	1753.47	0.0280774	0.26553	0.105741	0.915788	0.957538	FBgn0023518	1753.47	-0.05859	0.265561	-0.220627	0.825383	0.969895	FBgn0023518	CG3848	SO0001217:protein_coding_gene	trithorax-related	trr
FBgn0027535	797.485	0.00951192	0.0900846	0.105589	0.915909	0.957538	FBgn0027535	797.485	0.0372409	0.0899358	0.414083	0.678813	0.929976	FBgn0027535	CG15110	SO0001217:protein_coding_gene	brother of tout-velu	botv
FBgn0034176	1325.05	0.0254492	0.240645	0.105754	0.915777	0.957538	FBgn0034176	1325.05	-0.14879	0.240745	-0.618039	0.536549	0.879883	FBgn0034176	CG9000	SO0001217:protein_coding_gene	prenyl protease type I	ste24a
FBgn0036110	9.16921	-0.142699	1.35152	-0.105584	0.915913	0.957538	FBgn0036110	9.16921	-1.13581	1.36713	-0.830801	0.406086	0.817077	FBgn0036110	CG18348	SO0001217:protein_coding_gene	Cuticular protein 67Fb	Cpr67Fb
FBgn0041183	17.3367	-0.0490605	0.463256	-0.105904	0.915659	0.957538	FBgn0041183	17.3367	0.0591058	0.459981	0.128496	0.897757	0.986027	FBgn0041183	CG18096	SO0001217:protein_coding_gene	Thioester-containing protein 1	Tep1
FBgn0263512	522.653	0.0253753	0.24029	0.105603	0.915898	0.957538	FBgn0263512	522.653	-0.105205	0.240482	-0.437475	0.661767	0.924436	FBgn0263512	CG33980	SO0001217:protein_coding_gene	Visual system homeobox 2	Vsx2
FBgn0267124	5.40806	0.115995	1.10011	0.10544	0.916027	0.957582	FBgn0267124	5.40806	-0.3536	1.12282	-0.314921	0.752822	0.951937	FBgn0267124	CR45564	SO0002127:lncRNA_gene	long non-coding RNA:CR45564	lncRNA:CR45564
FBgn0001133	674.258	0.0133466	0.127192	0.104932	0.91643	0.957928	FBgn0001133	674.258	0.0500823	0.127057	0.394173	0.693454	0.933093	FBgn0001133	CG33133	SO0001217:protein_coding_gene	grauzone	grau
FBgn0265422	10.9778	-0.0620941	0.593385	-0.104644	0.916658	0.958091	FBgn0265422	10.9778	-0.299974	0.601473	-0.498732	0.617968	0.911106	FBgn0265422	CR44334	SO0002127:lncRNA_gene	long non-coding RNA:CR44334	lncRNA:CR44334
FBgn0265919	6.65208	0.100108	0.959983	0.104281	0.916946	0.958316	FBgn0265919	6.65208	0.0146986	0.96203	0.0152787	0.98781	0.997328	FBgn0265919	CR44708	SO0002127:lncRNA_gene	long non-coding RNA:CR44708	lncRNA:CR44708
FBgn0030673	162.457	-0.0222063	0.213137	-0.104188	0.91702	0.958318	FBgn0030673	162.457	-0.0171161	0.212969	-0.0803692	0.935944	0.986027	FBgn0030673	CG15601	SO0001217:protein_coding_gene	-	CG15601
FBgn0033214	126.808	0.0450694	0.434115	0.103819	0.917313	0.95839	FBgn0033214	126.808	-0.448976	0.435776	-1.03029	0.302873	0.743167	FBgn0033214	CG1941	SO0001217:protein_coding_gene	-	CG1941
FBgn0033750	236.615	0.0140772	0.135513	0.103881	0.917264	0.95839	FBgn0033750	236.615	0.140755	0.134587	1.04583	0.29564	0.738241	FBgn0033750	CG13151	SO0001217:protein_coding_gene	-	CG13151
FBgn0085638	493.371	0.0127933	0.123049	0.103969	0.917194	0.95839	FBgn0085638	493.371	0.0715692	0.12278	0.582904	0.559958	0.889107	FBgn0085638	CG41378	SO0001217:protein_coding_gene	-	CG41378
FBgn0262114	5827.55	-0.0164892	0.158952	-0.103737	0.917378	0.95839	FBgn0262114	5827.55	-0.0746327	0.158961	-0.469504	0.63871	0.917109	FBgn0262114	CG42236	SO0001217:protein_coding_gene	Ran-binding protein M	RanBPM
FBgn0014037	9633.94	0.0161561	0.156298	0.103368	0.917671	0.958566	FBgn0014037	9633.94	-0.111341	0.156313	-0.712299	0.47628	0.850581	FBgn0014037	CG32217	SO0001217:protein_coding_gene	Suppressor of Triplolethal	Su(Tpl)
FBgn0266174	489.52	0.0176789	0.171072	0.103342	0.917692	0.958566	FBgn0266174	489.52	0.157824	0.170666	0.924755	0.355093	0.780486	FBgn0266174	CG44880	SO0001217:protein_coding_gene	-	pre-mod(mdg4)-L
FBgn0014879	828.298	0.0154187	0.149917	0.102848	0.918084	0.958685	FBgn0014879	828.298	0.284299	0.149442	1.9024	0.0571191	0.361897	FBgn0014879	CG4299	SO0001217:protein_coding_gene	Set	Set
FBgn0029867	1059.87	-0.00715101	0.0696629	-0.102652	0.918239	0.958685	FBgn0029867	1059.87	-0.029018	0.0696652	-0.416535	0.677018	0.929526	FBgn0029867	CG3847	SO0001217:protein_coding_gene	-	CG3847
FBgn0036990	509.758	0.0111515	0.108457	0.10282	0.918106	0.958685	FBgn0036990	509.758	0.00855041	0.108385	0.078889	0.937121	0.986027	FBgn0036990	CG5219	SO0001217:protein_coding_gene	mitochondrial ribosomal protein L15	mRpL15
FBgn0039306	513.134	-0.0145885	0.142005	-0.102733	0.918175	0.958685	FBgn0039306	513.134	-0.0772231	0.14212	-0.543366	0.586878	0.898142	FBgn0039306	CG11859	SO0001217:protein_coding_gene	RIO kinase 2	RIOK2
FBgn0259166	2319.09	0.0140083	0.135938	0.103049	0.917924	0.958685	FBgn0259166	2319.09	-0.123931	0.136019	-0.911128	0.362228	0.786492	FBgn0259166	CG42271	SO0001217:protein_coding_gene	-	CG42271
FBgn0261984	2872.97	-0.0126366	0.123062	-0.102685	0.918213	0.958685	FBgn0261984	2872.97	0.0614516	0.123005	0.499584	0.617368	0.911106	FBgn0261984	CG4583	SO0001217:protein_coding_gene	Inositol-requiring enzyme-1	Ire1
FBgn0035714	455.246	-0.0334757	0.326464	-0.10254	0.918328	0.958702	FBgn0035714	455.246	-0.331373	0.326853	-1.01383	0.310664	0.75021	FBgn0035714	CG8549	SO0001217:protein_coding_gene	SBDS ribosome maturation factor	Sbds
FBgn0033665	580.414	0.0141106	0.137966	0.102276	0.918537	0.958845	FBgn0033665	580.414	0.0682897	0.137779	0.495648	0.620143	0.912154	FBgn0033665	CG13189	SO0001217:protein_coding_gene	Zinc/iron regulated transporter-related protein 48C	Zip48C
FBgn0030581	6334.33	-0.013311	0.131508	-0.101219	0.919377	0.959646	FBgn0030581	6334.33	0.110392	0.131469	0.839678	0.401089	0.812846	FBgn0030581	CG14408	SO0001217:protein_coding_gene	-	CG14408
FBgn0262737	32373.5	0.0214851	0.212522	0.101096	0.919474	0.959672	FBgn0262737	32373.5	0.220189	0.212515	1.03611	0.300151	0.742355	FBgn0262737	CG7437	SO0001217:protein_coding_gene	mushroom-body expressed	mub
FBgn0035526	4795.65	0.0111417	0.110371	0.100948	0.919592	0.959719	FBgn0035526	4795.65	-0.058726	0.11039	-0.531986	0.594735	0.901921	FBgn0035526	CG1316	SO0001217:protein_coding_gene	-	CG1316
FBgn0035735	2.667	-0.201114	1.99839	-0.100638	0.919838	0.9599	FBgn0035735	2.667	-0.493137	2.02038	-0.244082	0.807168	NA	FBgn0035735	CG8640	SO0001217:protein_coding_gene	Cuticular protein 65Ea	Cpr65Ea
FBgn0259173	3086.08	-0.0190926	0.18993	-0.100525	0.919928	0.959918	FBgn0259173	3086.08	-0.0275456	0.189925	-0.145034	0.884684	0.984466	FBgn0259173	CG42278	SO0001217:protein_coding_gene	cornetto	corn
FBgn0000579	50073	0.0133891	0.13398	0.0999341	0.920397	0.960105	FBgn0000579	50073	0.368576	0.133969	2.75121	0.00593757	0.0916889	FBgn0000579	CG17654	SO0001217:protein_coding_gene	Enolase	Eno
FBgn0015351	180.271	0.0538851	0.537845	0.100187	0.920196	0.960105	FBgn0015351	180.271	-0.266771	0.53854	-0.49536	0.620346	0.912154	FBgn0015351	CG14906	SO0001217:protein_coding_gene	Methyltransferase like 4	Mettl4
FBgn0030086	1944.91	-0.0214291	0.214345	-0.0999749	0.920364	0.960105	FBgn0030086	1944.91	-0.218776	0.214436	-1.02024	0.307616	0.747496	FBgn0030086	CG7033	SO0001217:protein_coding_gene	Chaperonin containing TCP1 subunit 2	CCT2
FBgn0040798	6.07419	-0.16717	1.6717	-0.1	0.920344	0.960105	FBgn0040798	6.07419	1.67418	1.63279	1.02535	0.305199	0.744814	FBgn0040798	CG13069	SO0001217:protein_coding_gene	-	CG13069
FBgn0016032	404.045	0.018709	0.187553	0.0997534	0.92054	0.960161	FBgn0016032	404.045	-0.0632287	0.187722	-0.336821	0.736252	0.949192	FBgn0016032	CG2374	SO0001217:protein_coding_gene	late bloomer	lbm
FBgn0022986	3498.55	-0.0141166	0.142265	-0.0992273	0.920958	0.960161	FBgn0022986	3498.55	-0.106726	0.142296	-0.750029	0.453238	0.841715	FBgn0022986	CG3613	SO0001217:protein_coding_gene	quaking related 58E-1	qkr58E-1
FBgn0034474	5646.48	-0.0341123	0.343692	-0.0992526	0.920938	0.960161	FBgn0034474	5646.48	-0.0723886	0.343693	-0.21062	0.833184	0.971478	FBgn0034474	CG13873	SO0001217:protein_coding_gene	Odorant-binding protein 56g	Obp56g
FBgn0037012	472.625	0.019382	0.194886	0.0994529	0.920779	0.960161	FBgn0037012	472.625	0.00801654	0.194862	0.0411397	0.967185	0.991859	FBgn0037012	CG4786	SO0001217:protein_coding_gene	Reduction in Cnn dots 2	Rcd2
FBgn0261394	1291.88	0.0212482	0.213479	0.0995331	0.920715	0.960161	FBgn0261394	1291.88	-0.167215	0.2136	-0.78284	0.433721	0.832444	FBgn0261394	CG9327	SO0001217:protein_coding_gene	Proteasome alpha3 subunit	Prosalpha3
FBgn0263769	3.71495	0.09514	0.958246	0.0992856	0.920912	0.960161	FBgn0263769	3.71495	0.510877	0.938918	0.544113	0.586364	0.898081	FBgn0263769	CR43686	SO0002127:lncRNA_gene	long non-coding RNA:CR43686	lncRNA:CR43686
FBgn0263863	821.905	-0.00976525	0.0983852	-0.0992553	0.920936	0.960161	FBgn0263863	821.905	-0.0320505	0.0983874	-0.325758	0.744608	0.951367	FBgn0263863	CG6949	SO0001217:protein_coding_gene	mitochondrial ribosomal protein L45	mRpL45
FBgn0000482	772.04	-0.0103666	0.104913	-0.0988111	0.921288	0.960427	FBgn0000482	772.04	0.0462671	0.104704	0.441884	0.658573	0.9232	FBgn0000482	CG3093	SO0001217:protein_coding_gene	deep orange	dor
FBgn0028746	628.948	0.0151893	0.153858	0.0987232	0.921358	0.960427	FBgn0028746	628.948	-0.0820057	0.154026	-0.532414	0.594439	0.901921	FBgn0028746	CG18508	SO0001217:protein_coding_gene	-	CG18508
FBgn0015240	1136.13	-0.00957722	0.0972354	-0.0984952	0.921539	0.960488	FBgn0015240	1136.13	0.0419523	0.0970975	0.432064	0.665695	0.926091	FBgn0015240	CG11783	SO0001217:protein_coding_gene	Hormone receptor-like in 96	Hr96
FBgn0027055	972.741	-0.0136716	0.138845	-0.098467	0.921561	0.960488	FBgn0027055	972.741	-0.0747095	0.138905	-0.537846	0.590684	0.899968	FBgn0027055	CG18332	SO0001217:protein_coding_gene	COP9 signalosome subunit 3	CSN3
FBgn0250788	18980	-0.0223371	0.230638	-0.0968491	0.922846	0.961752	FBgn0250788	18980	-0.0484322	0.230638	-0.209992	0.833674	0.971661	FBgn0250788	CG5870	SO0001217:protein_coding_gene	beta Spectrin	beta-Spec
FBgn0026630	2387.13	-0.00894468	0.0925638	-0.0966326	0.923018	0.96178	FBgn0026630	2387.13	0.0938888	0.0924452	1.01562	0.309813	0.749009	FBgn0026630	CG9655	SO0001217:protein_coding_gene	nessy	nes
FBgn0034184	4804.89	0.0109346	0.113124	0.0966599	0.922996	0.96178	FBgn0034184	4804.89	0.0294135	0.113108	0.260047	0.794827	0.958388	FBgn0034184	CG9646	SO0001217:protein_coding_gene	-	CG9646
FBgn0036488	855.43	0.0138288	0.143397	0.0964378	0.923173	0.961865	FBgn0036488	855.43	-0.0903134	0.143533	-0.629217	0.529207	0.875772	FBgn0036488	CG6878	SO0001217:protein_coding_gene	-	CG6878
FBgn0031299	3868.55	0.0124744	0.129563	0.0962809	0.923298	0.961919	FBgn0031299	3868.55	0.36715	0.129409	2.83713	0.00455204	0.0761668	FBgn0031299	CG4629	SO0001217:protein_coding_gene	-	CG4629
FBgn0266315	17.2596	0.0402763	0.418741	0.0961842	0.923374	0.961924	FBgn0266315	17.2596	-0.0857934	0.421606	-0.203492	0.838751	0.973156	FBgn0266315	CR44980	SO0002127:lncRNA_gene	long non-coding RNA:CR44980	lncRNA:CR44980
FBgn0263397	33305.1	-0.0222422	0.231571	-0.0960495	0.923481	0.96196	FBgn0263397	33305.1	-0.103476	0.231572	-0.446839	0.654991	0.921927	FBgn0263397	CG8585	SO0001217:protein_coding_gene	I[[h]] channel	Ih
FBgn0020493	2540.41	0.0109018	0.113663	0.0959127	0.92359	0.961997	FBgn0020493	2540.41	0.13772	0.113556	1.2128	0.225208	0.6671	FBgn0020493	CG5201	SO0001217:protein_coding_gene	Daughters against dpp	Dad
FBgn0035811	7069.13	-0.0250553	0.262488	-0.0954533	0.923955	0.96215	FBgn0035811	7069.13	-0.11407	0.262495	-0.43456	0.663882	0.924996	FBgn0035811	CG12262	SO0001217:protein_coding_gene	Medium-chain acyl-CoA dehydrogenase	Mcad
FBgn0039955	3894.28	-0.0127845	0.133728	-0.0956012	0.923837	0.96215	FBgn0039955	3894.28	0.0547824	0.133691	0.409769	0.681976	0.931482	FBgn0039955	CG41099	SO0001217:protein_coding_gene	-	CG41099
FBgn0040505	8372.68	0.0182698	0.191347	0.0954797	0.923934	0.96215	FBgn0040505	8372.68	0.126415	0.191329	0.660719	0.508792	0.867044	FBgn0040505	CG8250	SO0001217:protein_coding_gene	Anaplastic lymphoma kinase	Alk
FBgn0027594	6581.11	-0.0131049	0.138153	-0.0948581	0.924428	0.96234	FBgn0027594	6581.11	0.352442	0.138067	2.5527	0.0106893	0.137784	FBgn0027594	CG2086	SO0001217:protein_coding_gene	draper	drpr
FBgn0034071	4299.75	-0.0126552	0.13335	-0.094902	0.924393	0.96234	FBgn0034071	4299.75	0.00262623	0.133336	0.0196963	0.984286	0.99664	FBgn0034071	CG8405	SO0001217:protein_coding_gene	-	CG8405
FBgn0037220	1321.52	-0.0115309	0.121463	-0.0949337	0.924367	0.96234	FBgn0037220	1321.52	-0.129191	0.121589	-1.06252	0.287999	0.732005	FBgn0037220	CG14641	SO0001217:protein_coding_gene	-	CG14641
FBgn0040271	3687.06	0.012921	0.135831	0.0951258	0.924215	0.96234	FBgn0040271	3687.06	0.0592334	0.135802	0.436177	0.662709	0.924996	FBgn0040271	CG6725	SO0001217:protein_coding_gene	Sulfated	Sulf1
FBgn0032796	3294.29	-0.0184991	0.197197	-0.0938106	0.92526	0.963131	FBgn0032796	3294.29	0.0790994	0.197156	0.401202	0.688272	0.931482	FBgn0032796	CG10188	SO0001217:protein_coding_gene	cysts	cyst
FBgn0031568	814.425	-0.0231324	0.24721	-0.0935739	0.925448	0.963251	FBgn0031568	814.425	-0.00756447	0.247168	-0.0306045	0.975585	0.994767	FBgn0031568	CG10019	SO0001217:protein_coding_gene	-	CG10019
FBgn0032516	442.896	0.0172216	0.184722	0.09323	0.925721	0.963459	FBgn0032516	442.896	-0.0840758	0.184927	-0.454642	0.649367	0.92044	FBgn0032516	CG9293	SO0001217:protein_coding_gene	Inhibitor of growth family member 5	Ing5
FBgn0029689	537.489	0.0186006	0.200214	0.0929037	0.92598	0.963653	FBgn0029689	537.489	-0.150815	0.200503	-0.752182	0.451941	0.841244	FBgn0029689	CG6428	SO0001217:protein_coding_gene	-	CG6428
FBgn0036005	663.614	-0.0101405	0.109568	-0.0925496	0.926261	0.963871	FBgn0036005	663.614	-0.105499	0.109779	-0.96101	0.336547	0.768506	FBgn0036005	CG3428	SO0001217:protein_coding_gene	pallbearer	pall
FBgn0267545	20.3301	0.0480291	0.519546	0.0924443	0.926345	0.963882	FBgn0267545	20.3301	0.140306	0.517475	0.271136	0.786286	0.957842	FBgn0267545	CR45885	SO0002182:antisense_lncRNA_gene	antisense RNA:CR45885	asRNA:CR45885
FBgn0000352	1632.14	-0.0164976	0.179386	-0.0919673	0.926724	0.963985	FBgn0000352	1632.14	0.11402	0.17927	0.636023	0.524762	0.872744	FBgn0000352	CG1708	SO0001217:protein_coding_gene	costa	cos
FBgn0017579	24895.7	-0.0128769	0.140048	-0.0919464	0.926741	0.963985	FBgn0017579	24895.7	0.0651809	0.140043	0.465437	0.641619	0.917742	FBgn0017579	CG6253	SO0001217:protein_coding_gene	Ribosomal protein L14	RpL14
FBgn0031688	73.1379	0.0322013	0.350543	0.0918613	0.926808	0.963985	FBgn0031688	73.1379	0.610548	0.346318	1.76297	0.0779059	0.423584	FBgn0031688	CG6081	SO0001217:protein_coding_gene	Cytochrome P450 28d2	Cyp28d2
FBgn0053143	2721.26	-0.0219028	0.237551	-0.0922025	0.926537	0.963985	FBgn0053143	2721.26	0.23805	0.237457	1.0025	0.316102	0.753722	FBgn0053143	CG33143	SO0001217:protein_coding_gene	-	CG33143
FBgn0267668	1154.26	-0.0227092	0.24687	-0.0919887	0.926707	0.963985	FBgn0267668	1154.26	-0.0824681	0.246897	-0.334018	0.738366	0.949531	FBgn0267668	CR46006	SO0002127:lncRNA_gene	long non-coding RNA:CR46006	lncRNA:CR46006
FBgn0016691	11265.2	0.0192299	0.210463	0.0913697	0.927199	0.964089	FBgn0016691	11265.2	0.240293	0.210442	1.14185	0.253516	0.700997	FBgn0016691	CG4307	SO0001217:protein_coding_gene	ATP synthase, oligomycin sensitivity conferring protein	ATPsynO
FBgn0027079	1072.95	0.0172918	0.188843	0.0915669	0.927042	0.964089	FBgn0027079	1072.95	-0.0437475	0.188884	-0.23161	0.816841	0.966775	FBgn0027079	CG4062	SO0001217:protein_coding_gene	Valyl-tRNA synthetase	ValRS
FBgn0032119	16.2903	0.0748404	0.817939	0.0914987	0.927096	0.964089	FBgn0032119	16.2903	0.43487	0.812938	0.534936	0.592694	0.901088	FBgn0032119	CG3769	SO0001217:protein_coding_gene	-	CG3769
FBgn0035592	671.772	-0.0155885	0.170583	-0.0913836	0.927188	0.964089	FBgn0035592	671.772	-0.121938	0.170738	-0.714181	0.475115	0.850103	FBgn0035592	CG10674	SO0001217:protein_coding_gene	-	CG10674
FBgn0052264	18313.8	-0.0202097	0.221519	-0.0912322	0.927308	0.964127	FBgn0052264	18313.8	-0.013647	0.221518	-0.0616069	0.950876	0.987578	FBgn0052264	CG32264	SO0001217:protein_coding_gene	-	CG32264
FBgn0259187	2.18926	0.153822	1.69125	0.0909513	0.927531	0.964283	FBgn0259187	2.18926	-1.3319	1.78611	-0.745699	0.455849	NA	FBgn0259187	CG42291	SO0001217:protein_coding_gene	Ionotropic receptor 60d	Ir60d
FBgn0000024	14839.7	0.0204131	0.225692	0.0904466	0.927932	0.964397	FBgn0000024	14839.7	0.209394	0.225679	0.927844	0.353489	0.780486	FBgn0000024	CG17907	SO0001217:protein_coding_gene	Acetylcholine esterase	Ace
FBgn0004429	108.108	-0.452376	4.99853	-0.0905018	0.927888	0.964397	FBgn0004429	108.108	1.66684	4.99805	0.333499	0.738758	0.949703	FBgn0004429	CG9116	SO0001217:protein_coding_gene	Lysozyme P	LysP
FBgn0024542	325.412	0.0223007	0.246043	0.0906372	0.927781	0.964397	FBgn0024542	325.412	-0.213179	0.246596	-0.864486	0.387321	0.803938	FBgn0024542	CG8614	SO0001217:protein_coding_gene	Neosin	Neos
FBgn0027492	19332.3	0.0130967	0.14465	0.0905407	0.927858	0.964397	FBgn0027492	19332.3	0.107928	0.144641	0.746182	0.455557	0.842527	FBgn0027492	CG5643	SO0001217:protein_coding_gene	widerborst	wdb
FBgn0017566	13955.7	-0.0116547	0.129504	-0.0899953	0.928291	0.964409	FBgn0017566	13955.7	-0.0343805	0.129504	-0.265478	0.790641	0.957842	FBgn0017566	CG2286	SO0001217:protein_coding_gene	NADH dehydrogenase (ubiquinone) 75 kDa subunit	ND-75
FBgn0031097	904.687	0.0308	0.343018	0.0897911	0.928453	0.964409	FBgn0031097	904.687	-0.818821	0.34369	-2.38244	0.0171982	0.182062	FBgn0031097	CG17052	SO0001217:protein_coding_gene	obstructor-A	obst-A
FBgn0036372	1607.93	-0.00802904	0.0892253	-0.0899861	0.928298	0.964409	FBgn0036372	1607.93	0.00617194	0.0891722	0.0692137	0.944819	0.987446	FBgn0036372	CG10083	SO0001217:protein_coding_gene	Actin binding protein 1	Abp1
FBgn0052281	358.634	-0.0096725	0.107542	-0.0899416	0.928334	0.964409	FBgn0052281	358.634	-0.101884	0.107947	-0.943828	0.345258	0.774648	FBgn0052281	CG32281	SO0001217:protein_coding_gene	-	CG32281
FBgn0263605	176.432	0.014814	0.164162	0.0902403	0.928096	0.964409	FBgn0263605	176.432	0.180791	0.162786	1.1106	0.26674	0.713596	FBgn0263605	CG5018	SO0001217:protein_coding_gene	lethal (3) 72Dn	l(3)72Dn
FBgn0265808	18.8957	-0.0599052	0.666567	-0.0898713	0.92839	0.964409	FBgn0265808	18.8957	-0.740944	0.680061	-1.08953	0.275922	0.720992	FBgn0265808	CR44597	SO0002127:lncRNA_gene	long non-coding RNA:CR44597	lncRNA:CR44597
FBgn0266917	839.997	0.0115705	0.128235	0.0902284	0.928106	0.964409	FBgn0266917	839.997	-0.0383438	0.128289	-0.298885	0.765028	0.953689	FBgn0266917	CG16941	SO0001217:protein_coding_gene	Splicing factor 3a subunit 1	Sf3a1
FBgn0032595	568.826	0.0129494	0.145178	0.0891962	0.928926	0.964674	FBgn0032595	568.826	0.0156103	0.14512	0.107568	0.914338	0.986027	FBgn0032595	CG17996	SO0001217:protein_coding_gene	-	CG17996
FBgn0035010	1296.44	0.0186745	0.209347	0.0892033	0.92892	0.964674	FBgn0035010	1296.44	0.260075	0.209143	1.24352	0.213675	0.652556	FBgn0035010	CG13579	SO0001217:protein_coding_gene	-	CG13579
FBgn0038295	990.99	0.0219902	0.246404	0.0892447	0.928887	0.964674	FBgn0038295	990.99	0.323235	0.246126	1.31329	0.189084	0.623013	FBgn0038295	CG4154	SO0001217:protein_coding_gene	Guanylyl cyclase at 88E	Gyc88E
FBgn0000639	5.82669	0.0858866	0.968389	0.0886902	0.929328	0.96494	FBgn0000639	5.82669	0.139209	0.965671	0.144158	0.885375	0.984717	FBgn0000639	CG17285	SO0001217:protein_coding_gene	Fat body protein 1	Fbp1
FBgn0039420	1580.87	0.0143733	0.162022	0.0887121	0.929311	0.96494	FBgn0039420	1580.87	0.0866502	0.161942	0.535069	0.592602	0.901088	FBgn0039420	CG6154	SO0001217:protein_coding_gene	-	CG6154
FBgn0261552	64124.9	-0.0127044	0.143472	-0.08855	0.92944	0.96498	FBgn0261552	64124.9	-0.0155549	0.143471	-0.108419	0.913664	0.986027	FBgn0261552	CG42670	SO0001217:protein_coding_gene	pasilla	ps
FBgn0030038	2509.13	-0.0108867	0.124353	-0.0875462	0.930237	0.965581	FBgn0030038	2509.13	-0.203325	0.124465	-1.63359	0.102345	0.481405	FBgn0030038	CG1440	SO0001217:protein_coding_gene	-	CG1440
FBgn0034313	1739.5	0.0106032	0.120937	0.0876749	0.930135	0.965581	FBgn0034313	1739.5	0.0177286	0.120909	0.146628	0.883426	0.983767	FBgn0034313	CG5726	SO0001217:protein_coding_gene	-	CG5726
FBgn0267192	8.13901	-0.0557438	0.636314	-0.0876042	0.930191	0.965581	FBgn0267192	8.13901	-1.6167	0.713755	-2.26507	0.0235085	0.218739	FBgn0267192	CR45632	SO0002127:lncRNA_gene	long non-coding RNA:CR45632	lncRNA:CR45632
FBgn0031610	64.7555	0.0325116	0.372749	0.0872211	0.930496	0.965774	FBgn0031610	64.7555	-0.0070207	0.372885	-0.018828	0.984978	0.996754	FBgn0031610	CG15436	SO0001217:protein_coding_gene	Parkin Interacting Substrate	Paris
FBgn0035443	109.889	0.0199857	0.229683	0.0870142	0.93066	0.965869	FBgn0035443	109.889	0.191279	0.228105	0.838558	0.401717	0.813574	FBgn0035443	CG12010	SO0001217:protein_coding_gene	-	CG12010
FBgn0266818	4.36274	-0.101324	1.17427	-0.0862871	0.931238	0.966393	FBgn0266818	4.36274	-4.62936	1.63746	-2.82717	0.00469619	0.0780109	FBgn0266818	CR45280	SO0002127:lncRNA_gene	long non-coding RNA:CR45280	lncRNA:CR45280
FBgn0039730	1253.64	0.00824533	0.0956785	0.0861774	0.931325	0.966408	FBgn0039730	1253.64	0.0259553	0.0956085	0.271475	0.786026	0.957842	FBgn0039730	CG7903	SO0001217:protein_coding_gene	-	CG7903
FBgn0038852	2.09273	-0.0934819	1.0871	-0.0859917	0.931473	0.966442	FBgn0038852	2.09273	-0.143465	1.08927	-0.131708	0.895215	NA	FBgn0038852	CG7056	SO0001217:protein_coding_gene	Hematopoietically expressed homeobox	HHEX
FBgn0040778	401.539	0.01123	0.130654	0.0859522	0.931504	0.966442	FBgn0040778	401.539	-0.0828431	0.130949	-0.632634	0.526973	0.874218	FBgn0040778	CG17977	SO0001217:protein_coding_gene	-	CG17977
FBgn0266685	80.8883	-0.0185309	0.216139	-0.0857364	0.931676	0.966545	FBgn0266685	80.8883	-0.0534964	0.216309	-0.247315	0.804665	0.963008	FBgn0266685	CR45175	SO0002182:antisense_lncRNA_gene	antisense RNA:CR45175	asRNA:CR45175
FBgn0261976	241.319	0.0168031	0.19679	0.0853862	0.931954	0.966758	FBgn0261976	241.319	-0.247279	0.197788	-1.25023	0.211217	0.649954	FBgn0261976	CG18013	SO0001217:protein_coding_gene	Partner of Sld Five 2	Psf2
FBgn0005617	1032.22	0.013806	0.162094	0.0851725	0.932124	0.966858	FBgn0005617	1032.22	0.0868132	0.161972	0.535977	0.591974	0.900672	FBgn0005617	CG10385	SO0001217:protein_coding_gene	male-specific lethal 1	msl-1
FBgn0264868	2.65747	0.21521	2.54021	0.0847216	0.932483	0.967154	FBgn0264868	2.65747	-0.762619	2.56806	-0.296963	0.766495	NA	FBgn0264868	CR44059	SO0002127:lncRNA_gene	long non-coding RNA:CR44059	lncRNA:CR44059
FBgn0267177	7.12902	-0.0789778	0.935709	-0.0844042	0.932735	0.96734	FBgn0267177	7.12902	0.136291	0.927744	0.146906	0.883206	0.983767	FBgn0267177	CR45617	SO0002127:lncRNA_gene	long non-coding RNA:CR45617	lncRNA:CR45617
FBgn0035953	1520.95	0.00836646	0.0993466	0.0842149	0.932886	0.967396	FBgn0035953	1520.95	0.00938639	0.0993148	0.0945115	0.924703	0.986027	FBgn0035953	CG5087	SO0001217:protein_coding_gene	-	CG5087
FBgn0260793	5536.43	-0.0264077	0.313807	-0.0841525	0.932935	0.967396	FBgn0260793	5536.43	0.0679149	0.313792	0.216433	0.82865	0.970294	FBgn0260793	CG42573	SO0001217:protein_coding_gene	2mit	2mit
FBgn0040071	3232.5	-0.0167964	0.200128	-0.0839283	0.933113	0.967506	FBgn0040071	3232.5	-0.140997	0.200162	-0.704412	0.481176	0.853535	FBgn0040071	CG6889	SO0001217:protein_coding_gene	taranis	tara
FBgn0035425	1484.47	-0.0124821	0.149197	-0.0836619	0.933325	0.967649	FBgn0035425	1484.47	-0.202725	0.149359	-1.3573	0.174687	0.604278	FBgn0035425	CG17746	SO0001217:protein_coding_gene	-	CG17746
FBgn0025776	2.90646	-0.146667	1.75673	-0.0834887	0.933463	0.967716	FBgn0025776	2.90646	1.48937	1.6562	0.89927	0.368509	NA	FBgn0025776	CG11551	SO0001217:protein_coding_gene	intermediate neuroblasts defective	ind
FBgn0031239	2163.06	-0.0229754	0.278462	-0.0825082	0.934243	0.968449	FBgn0031239	2163.06	0.11657	0.278403	0.418709	0.675429	0.929133	FBgn0031239	CG17075	SO0001217:protein_coding_gene	-	CG17075
FBgn0022027	625.368	0.0131314	0.159398	0.0823811	0.934344	0.968451	FBgn0022027	625.368	-0.0239681	0.15943	-0.150336	0.880499	0.983182	FBgn0022027	CG14750	SO0001217:protein_coding_gene	Vacuolar protein sorting 25	Vps25
FBgn0030930	847.872	-0.00757398	0.0920043	-0.0823221	0.934391	0.968451	FBgn0030930	847.872	0.037386	0.0918245	0.407146	0.683901	0.931482	FBgn0030930	CG6394	SO0001217:protein_coding_gene	Polypeptide N-Acetylgalactosaminyltransferase 7	Pgant7
FBgn0051774	1920.93	-0.0235906	0.287327	-0.0821038	0.934564	0.968555	FBgn0051774	1920.93	0.178047	0.287238	0.619858	0.535351	0.879168	FBgn0051774	CG31774	SO0001217:protein_coding_gene	friend of echinoid	fred
FBgn0041184	2215.11	-0.020367	0.248404	-0.0819914	0.934654	0.968572	FBgn0041184	2215.11	-0.150957	0.248447	-0.607603	0.543451	0.882647	FBgn0041184	CG15154	SO0001217:protein_coding_gene	Suppressor of cytokine signaling at 36E	Socs36E
FBgn0035880	15969	-0.0112872	0.137895	-0.0818537	0.934763	0.96861	FBgn0035880	15969	-0.0635534	0.137898	-0.460873	0.64489	0.918229	FBgn0035880	CG17352	SO0001217:protein_coding_gene	CUB and LDLa domain	Culd
FBgn0260431	67.7945	0.0194116	0.238545	0.081375	0.935144	0.968853	FBgn0260431	67.7945	-0.456807	0.244561	-1.86787	0.0617808	0.374048	FBgn0260431	CG42526	SO0001217:protein_coding_gene	-	CG42526
FBgn0266674	614.174	0.0109378	0.134327	0.0814268	0.935103	0.968853	FBgn0266674	614.174	-0.15055	0.134691	-1.11774	0.263677	0.711187	FBgn0266674	CG7034	SO0001217:protein_coding_gene	Secretory 15	Sec15
FBgn0030406	371.042	-0.0112426	0.13861	-0.0811092	0.935355	0.968996	FBgn0030406	371.042	0.1807	0.137719	1.3121	0.189488	0.623328	FBgn0030406	CG1463	SO0001217:protein_coding_gene	-	CG1463
FBgn0023535	50.52	0.0725909	0.898057	0.0808311	0.935576	0.969149	FBgn0023535	50.52	-0.417925	0.900376	-0.464167	0.642528	0.917742	FBgn0023535	CG18104	SO0001217:protein_coding_gene	arginase	arg
FBgn0035016	12036.1	0.0117419	0.145859	0.080502	0.935838	0.969344	FBgn0035016	12036.1	0.151248	0.145839	1.03709	0.299694	0.742251	FBgn0035016	CG4612	SO0001217:protein_coding_gene	-	CG4612
FBgn0028687	2985.89	-0.0129568	0.161286	-0.0803342	0.935971	0.969371	FBgn0028687	2985.89	-0.100387	0.161315	-0.622306	0.533741	0.879056	FBgn0028687	CG1341	SO0001217:protein_coding_gene	Regulatory particle triple-A ATPase 1	Rpt1
FBgn0032079	416.795	0.0208078	0.259474	0.0801924	0.936084	0.969371	FBgn0032079	416.795	0.198244	0.259073	0.765207	0.444149	0.836689	FBgn0032079	CG31886	SO0001217:protein_coding_gene	-	CG31886
FBgn0035283	3436.58	-0.00850719	0.106205	-0.0801014	0.936157	0.969371	FBgn0035283	3436.58	0.0315217	0.10617	0.296898	0.766545	0.954174	FBgn0035283	CG12024	SO0001217:protein_coding_gene	-	CG12024
FBgn0036620	4263.05	0.0159395	0.198653	0.0802378	0.936048	0.969371	FBgn0036620	4263.05	-0.742401	0.19885	-3.73348	0.000188854	0.00689996	FBgn0036620	CG4842	SO0001217:protein_coding_gene	-	CG4842
FBgn0040705	113.931	-0.146582	1.834	-0.0799246	0.936297	0.969441	FBgn0040705	113.931	2.29419	1.83246	1.25197	0.210579	0.649252	FBgn0040705	CG15434	SO0001217:protein_coding_gene	NADH dehydrogenase (ubiquinone) B8 subunit	ND-B8
FBgn0011290	2169.79	0.0102913	0.129152	0.0796837	0.936489	0.96952	FBgn0011290	2169.79	0.00438412	0.12914	0.0339485	0.972918	0.993257	FBgn0011290	CG17358	SO0001217:protein_coding_gene	TBP-associated factor 12	Taf12
FBgn0025815	152.372	0.0152337	0.19216	0.0792757	0.936813	0.96952	FBgn0025815	152.372	-0.0235677	0.19229	-0.122563	0.902453	0.986027	FBgn0025815	CG4039	SO0001217:protein_coding_gene	Minichromosome maintenance 6	Mcm6
FBgn0033515	4.95464	-0.0829352	1.04735	-0.0791854	0.936885	0.96952	FBgn0033515	4.95464	-0.343962	1.05816	-0.325057	0.745138	0.951367	FBgn0033515	CG12900	SO0001217:protein_coding_gene	Ionotropic receptor 47a	Ir47a
FBgn0034214	222.171	0.0114	0.143223	0.0795963	0.936558	0.96952	FBgn0034214	222.171	0.0389823	0.142899	0.272796	0.78501	0.957842	FBgn0034214	CG6550	SO0001217:protein_coding_gene	-	CG6550
FBgn0039225	153.934	-0.0322417	0.406131	-0.0793875	0.936724	0.96952	FBgn0039225	153.934	-0.265297	0.406797	-0.652161	0.514297	0.868836	FBgn0039225	CG6892	SO0001217:protein_coding_gene	Ets96B	Ets96B
FBgn0039827	810.737	-0.0131431	0.165288	-0.0795165	0.936622	0.96952	FBgn0039827	810.737	-0.133385	0.165452	-0.806184	0.420137	0.825061	FBgn0039827	CG1544	SO0001217:protein_coding_gene	-	CG1544
FBgn0265760	16.7006	-0.038956	0.491797	-0.0792116	0.936864	0.96952	FBgn0265760	16.7006	-0.434125	0.501593	-0.865493	0.386768	0.803913	FBgn0265760	CR44567	SO0002127:lncRNA_gene	long non-coding RNA:CR44567	lncRNA:CR44567
FBgn0039862	3619.25	0.0168334	0.212913	0.0790626	0.936983	0.969545	FBgn0039862	3619.25	-0.0195224	0.212917	-0.0916901	0.926944	0.986027	FBgn0039862	CG1804	SO0001217:protein_coding_gene	kekkon 6	kek6
FBgn0003279	46499.7	0.0114235	0.144827	0.0788767	0.937131	0.969616	FBgn0003279	46499.7	0.0555824	0.144825	0.383789	0.701135	0.934889	FBgn0003279	CG5502	SO0001217:protein_coding_gene	Ribosomal protein L4	RpL4
FBgn0028370	2209.78	0.0194566	0.247516	0.0786077	0.937345	0.969616	FBgn0028370	2209.78	0.172788	0.247446	0.698288	0.484997	0.855061	FBgn0028370	CG4192	SO0001217:protein_coding_gene	kekkon 3	kek3
FBgn0038629	249.094	0.0302303	0.384571	0.0786079	0.937345	0.969616	FBgn0038629	249.094	0.00852038	0.38457	0.0221556	0.982324	0.996616	FBgn0038629	CG14304	SO0001217:protein_coding_gene	-	CG14304
FBgn0250850	599.915	0.00741726	0.0941676	0.0787667	0.937218	0.969616	FBgn0250850	599.915	-0.0335689	0.0942408	-0.356203	0.721688	0.941481	FBgn0250850	CG30149	SO0001217:protein_coding_gene	rigor mortis	rig
FBgn0040907	170.726	-0.0183966	0.234498	-0.078451	0.937469	0.96967	FBgn0040907	170.726	0.0374342	0.234082	0.159919	0.872945	0.982425	FBgn0040907	CG3712	SO0001217:protein_coding_gene	mitochondrial ribosomal protein L33	mRpL33
FBgn0029912	1578.59	0.0108216	0.138557	0.0781018	0.937747	0.96986	FBgn0029912	1578.59	0.0498957	0.138499	0.360261	0.718652	0.940554	FBgn0029912	CG4557	SO0001217:protein_coding_gene	TATA element modulatory factor	Tmf
FBgn0036494	1895.53	-0.0192878	0.247167	-0.0780357	0.9378	0.96986	FBgn0036494	1895.53	0.0374193	0.247129	0.151416	0.879648	0.983182	FBgn0036494	CG7250	SO0001217:protein_coding_gene	Toll-6	Toll-6
FBgn0001202	2574.94	-0.00614693	0.0789855	-0.0778235	0.937968	0.969873	FBgn0001202	2574.94	0.0684644	0.0788842	0.867909	0.385444	0.802331	FBgn0001202	CG10653	SO0001217:protein_coding_gene	hook	hook
FBgn0011361	6788	0.00940348	0.12089	0.0777854	0.937999	0.969873	FBgn0011361	6788	0.117192	0.120857	0.969674	0.332209	0.763828	FBgn0011361	CG9160	SO0001217:protein_coding_gene	NADH dehydrogenase (ubiquinone) acyl carrier protein	ND-ACP
FBgn0050094	234.873	0.0162508	0.209032	0.0777432	0.938032	0.969873	FBgn0050094	234.873	-0.317385	0.210337	-1.50894	0.131315	0.536516	FBgn0050094	CG30094	SO0001217:protein_coding_gene	-	CG30094
FBgn0026577	4247.85	0.0202383	0.260846	0.077587	0.938157	0.969926	FBgn0026577	4247.85	-0.0380977	0.260853	-0.14605	0.883882	0.984039	FBgn0026577	CG8677	SO0001217:protein_coding_gene	-	CG8677
FBgn0038146	364.23	0.0143711	0.185955	0.0772829	0.938398	0.970101	FBgn0038146	364.23	0.0163539	0.185885	0.0879786	0.929894	0.986027	FBgn0038146	CG9799	SO0001217:protein_coding_gene	-	CG9799
FBgn0011770	2221.44	0.0203803	0.268189	0.0759923	0.939425	0.970949	FBgn0011770	2221.44	0.418112	0.268055	1.5598	0.118808	0.517432	FBgn0011770	CG2227	SO0001217:protein_coding_gene	GIP-like	Gip
FBgn0030358	1955.86	-0.0124415	0.16356	-0.0760669	0.939366	0.970949	FBgn0030358	1955.86	0.0130162	0.163529	0.079596	0.936559	0.986027	FBgn0030358	CG10362	SO0001217:protein_coding_gene	PDZ domain containing 8	Pdzd8
FBgn0052532	433.901	0.0193521	0.254717	0.0759747	0.939439	0.970949	FBgn0052532	433.901	0.120329	0.254463	0.472876	0.636302	0.917035	FBgn0052532	CG32532	SO0001217:protein_coding_gene	-	CG32532
FBgn0003510	2.71018	-0.398195	5.26754	-0.0755942	0.939742	0.971146	FBgn0003510	2.71018	6.26	5.13775	1.21843	0.22306	NA	FBgn0003510	CG17957	SO0001217:protein_coding_gene	Serendipity alpha	Sry-alpha
FBgn0028497	5739.37	0.0080075	0.105988	0.075551	0.939776	0.971146	FBgn0028497	5739.37	-0.00763105	0.105986	-0.0720007	0.942601	0.986965	FBgn0028497	CG3530	SO0001217:protein_coding_gene	Myotubularin related protein 6	Mtmr6
FBgn0033428	1455.25	0.00772776	0.103062	0.0749815	0.940229	0.971446	FBgn0033428	1455.25	-0.0748602	0.103146	-0.725769	0.46798	0.847257	FBgn0033428	CG1818	SO0001217:protein_coding_gene	Uroporphyrinogen decarboxylase	Urod
FBgn0036398	6394.06	0.0260422	0.346944	0.0750617	0.940166	0.971446	FBgn0036398	6394.06	-0.0833778	0.346953	-0.240315	0.810086	0.96415	FBgn0036398	CG9007	SO0001217:protein_coding_gene	upSET	upSET
FBgn0036607	25.1124	-0.0665112	0.887886	-0.0749096	0.940287	0.971446	FBgn0036607	25.1124	2.22805	0.863115	2.5814	0.00983995	0.130629	FBgn0036607	CG13059	SO0001217:protein_coding_gene	-	CG13059
FBgn0010341	3897.84	-0.00932318	0.126314	-0.0738096	0.941162	0.971527	FBgn0010341	3897.84	0.021275	0.126291	0.168459	0.866222	0.980113	FBgn0010341	CG12530	SO0001217:protein_coding_gene	Cell division cycle 42	Cdc42
FBgn0010399	2904.6	-0.0121517	0.163786	-0.0741923	0.940857	0.971527	FBgn0010399	2904.6	-0.0284641	0.163783	-0.173791	0.86203	0.978846	FBgn0010399	CG2902	SO0001217:protein_coding_gene	NMDA receptor 1	Nmdar1
FBgn0026379	2140.67	0.00762322	0.103217	0.0738564	0.941125	0.971527	FBgn0026379	2140.67	0.082883	0.103124	0.803724	0.421556	0.825347	FBgn0026379	CG5671	SO0001217:protein_coding_gene	Phosphatase and tensin homolog	Pten
FBgn0029121	205.944	0.0161259	0.218057	0.0739524	0.941048	0.971527	FBgn0029121	205.944	0.051697	0.217802	0.237358	0.812379	0.965533	FBgn0029121	CG4852	SO0001217:protein_coding_gene	severas	Sras
FBgn0031309	107.731	0.0152918	0.207064	0.0738507	0.941129	0.971527	FBgn0031309	107.731	-0.127516	0.208182	-0.612521	0.540193	0.881639	FBgn0031309	CG5041	SO0001217:protein_coding_gene	Transcription factor B4	Tfb4
FBgn0031603	521.768	0.0106062	0.142247	0.0745616	0.940563	0.971527	FBgn0031603	521.768	-0.1765	0.142726	-1.23663	0.216223	0.656152	FBgn0031603	CG15432	SO0001217:protein_coding_gene	-	CG15432
FBgn0032404	1903	0.011666	0.158081	0.0737979	0.941171	0.971527	FBgn0032404	1903	-0.425056	0.158389	-2.68362	0.00728305	0.105833	FBgn0032404	CG5317	SO0001217:protein_coding_gene	Ribosomal protein L7-like	RpL7-like
FBgn0036735	1590.99	0.0115881	0.156099	0.0742356	0.940823	0.971527	FBgn0036735	1590.99	-0.0939309	0.156171	-0.60146	0.547533	0.884468	FBgn0036735	CG6311	SO0001217:protein_coding_gene	Enhancer of decapping 3	Edc3
FBgn0052062	16841.6	0.0133065	0.17842	0.0745797	0.940549	0.971527	FBgn0052062	16841.6	0.119601	0.178411	0.670372	0.502621	0.863562	FBgn0052062	CG32062	SO0001217:protein_coding_gene	RNA-binding Fox protein 1	Rbfox1
FBgn0063649	2140.84	0.0117973	0.159692	0.0738755	0.941109	0.971527	FBgn0063649	2140.84	0.161791	0.159581	1.01385	0.310655	0.75021	FBgn0063649	CG6006	SO0001217:protein_coding_gene	-	CG6006
FBgn0263031	42.518	0.0334907	0.450279	0.0743777	0.94071	0.971527	FBgn0263031	42.518	0.0680434	0.44966	0.151322	0.879722	0.983182	FBgn0263031	CG43326	SO0001217:protein_coding_gene	-	CG43326
FBgn0032640	2423.55	-0.0142836	0.194747	-0.0733445	0.941532	0.971766	FBgn0032640	2423.55	-0.2129	0.194824	-1.09278	0.27449	0.719729	FBgn0032640	CG5094	SO0001217:protein_coding_gene	small glutamine-rich tetratricopeptide containing protein	Sgt
FBgn0038390	27.8279	0.038458	0.524503	0.0733229	0.941549	0.971766	FBgn0038390	27.8279	0.428704	0.518965	0.826075	0.408761	0.819183	FBgn0038390	CG5083	SO0001217:protein_coding_gene	Retinoblastoma-family protein 2	Rbf2
FBgn0029870	9141.22	-0.00579868	0.0792164	-0.0732004	0.941647	0.97179	FBgn0029870	9141.22	0.138356	0.0791695	1.7476	0.0805336	0.430622	FBgn0029870	CG3869	SO0001217:protein_coding_gene	Mitochondrial assembly regulatory factor	Marf
FBgn0034068	2451.68	0.012356	0.170297	0.0725554	0.94216	0.972014	FBgn0034068	2451.68	-0.0796195	0.170331	-0.467439	0.640186	0.917712	FBgn0034068	CG8400	SO0001217:protein_coding_gene	caspar	casp
FBgn0037633	340.143	-0.011935	0.164904	-0.0723754	0.942303	0.972014	FBgn0037633	340.143	0.105828	0.164384	0.643784	0.519715	0.869697	FBgn0037633	CG9839	SO0001217:protein_coding_gene	-	CG9839
FBgn0038958	42.1186	-0.0422812	0.583926	-0.0724084	0.942277	0.972014	FBgn0038958	42.1186	0.524033	0.578602	0.905688	0.365101	0.789511	FBgn0038958	CG13857	SO0001217:protein_coding_gene	-	CG13857
FBgn0050077	485.767	0.0116922	0.16136	0.0724604	0.942236	0.972014	FBgn0050077	485.767	-0.151374	0.16175	-0.935852	0.349349	0.777556	FBgn0050077	CG30077	SO0001217:protein_coding_gene	Biogenesis of lysosome-related organelles complex 1, subunit 1	Blos1
FBgn0262979	32.9375	0.0229345	0.316383	0.0724898	0.942212	0.972014	FBgn0262979	32.9375	-0.226508	0.321482	-0.704574	0.481076	0.853535	FBgn0262979	CR43287	SO0002127:lncRNA_gene	long non-coding RNA:CR43287	lncRNA:CR43287
FBgn0267336	13202	0.0145996	0.200846	0.0726906	0.942052	0.972014	FBgn0267336	13202	0.0387517	0.200842	0.192946	0.847001	0.975248	FBgn0267336	CG34360	SO0001217:protein_coding_gene	Glucose transporter 4 enhancer factor	Glut4EF
FBgn0034243	1244.57	0.0100024	0.138387	0.0722783	0.94238	0.972018	FBgn0034243	1244.57	0.106535	0.138249	0.770599	0.440944	0.836683	FBgn0034243	CG6501	SO0001217:protein_coding_gene	Nucleostemin 2	Ns2
FBgn0262740	4039.9	0.0137044	0.190189	0.0720566	0.942557	0.972084	FBgn0262740	4039.9	0.171149	0.190138	0.90013	0.368051	0.791875	FBgn0262740	CG11727	SO0001217:protein_coding_gene	Ecotropic viral integration site 5	Evi5
FBgn0265296	13486.5	0.0223914	0.310932	0.0720139	0.942591	0.972084	FBgn0265296	13486.5	-0.0129035	0.310933	-0.0414993	0.966898	0.991859	FBgn0265296	CG42256	SO0001217:protein_coding_gene	Down syndrome cell adhesion molecule 2	Dscam2
FBgn0267431	106.128	-0.0231177	0.321667	-0.0718685	0.942707	0.972127	FBgn0267431	106.128	-0.0286471	0.321556	-0.0890891	0.929011	0.986027	FBgn0267431	CG45784	SO0001217:protein_coding_gene	Myosin 81F	Myo81F
FBgn0037614	2127.52	-0.00771446	0.10808	-0.0713775	0.943097	0.972454	FBgn0037614	2127.52	0.0362192	0.108019	0.335303	0.737396	0.949342	FBgn0037614	CG8116	SO0001217:protein_coding_gene	Transmembrane protein 216	TMEM216
FBgn0267102	4.10759	0.0623281	0.87627	0.0711289	0.943295	0.972583	FBgn0267102	4.10759	0.170805	0.867734	0.19684	0.843952	0.974667	FBgn0267102	CR45542	SO0002127:lncRNA_gene	long non-coding RNA:CR45542	lncRNA:CR45542
FBgn0035241	265.266	-0.0459113	0.64992	-0.0706414	0.943683	0.972831	FBgn0035241	265.266	1.26063	0.648642	1.94349	0.0519566	0.344151	FBgn0035241	CG12105	SO0001217:protein_coding_gene	-	CG12105
FBgn0263706	2594.27	-0.0123341	0.174523	-0.0706733	0.943658	0.972831	FBgn0263706	2594.27	0.0434555	0.174487	0.249047	0.803324	0.96244	FBgn0263706	CG43658	SO0001217:protein_coding_gene	-	CG43658
FBgn0019940	13522	0.0104682	0.148695	0.0704007	0.943875	0.972951	FBgn0019940	13522	-0.110748	0.148706	-0.744743	0.456427	0.842527	FBgn0019940	CG5192	SO0001217:protein_coding_gene	Rhodopsin 6	Rh6
FBgn0267698	3842.53	-0.0141379	0.201075	-0.0703114	0.943946	0.972951	FBgn0267698	3842.53	0.0503288	0.201051	0.250328	0.802333	0.962297	FBgn0267698	CG10295	SO0001217:protein_coding_gene	p21-activated kinase	Pak
FBgn0032407	2133.01	0.00636394	0.0908675	0.0700354	0.944165	0.973101	FBgn0032407	2133.01	-0.115684	0.0909774	-1.27157	0.203527	0.640117	FBgn0032407	CG5325	SO0001217:protein_coding_gene	Peroxin 19	Pex19
FBgn0261261	6158.64	-0.0119744	0.171619	-0.0697733	0.944374	0.973165	FBgn0261261	6158.64	-0.0192952	0.171616	-0.112433	0.91048	0.986027	FBgn0261261	CG42612	SO0001217:protein_coding_gene	pollux	plx
FBgn0261843	463.374	-0.0218889	0.313561	-0.0698073	0.944347	0.973165	FBgn0261843	463.374	0.295864	0.31309	0.944981	0.344668	0.774648	FBgn0261843	CG42775	SO0001217:protein_coding_gene	-	pre-mod(mdg4)-W
FBgn0287611	9.97261	-0.0510028	0.736848	-0.0692176	0.944816	0.973545	FBgn0287611	9.97261	0.0413771	0.733455	0.0564139	0.955012	0.989249	FBgn0287611	CR46480	SO0002127:lncRNA_gene	long non-coding RNA:CR46480	lncRNA:CR46480
FBgn0262699	2695.11	-0.0091771	0.132845	-0.0690813	0.944925	0.973581	FBgn0262699	2695.11	-0.0694549	0.132867	-0.522739	0.601156	0.904838	FBgn0262699	CG3000	SO0001217:protein_coding_gene	fizzy-related	fzr
FBgn0275436	1145.25	-0.00698734	0.101455	-0.0688716	0.945092	0.973678	FBgn0275436	1145.25	0.0706793	0.101277	0.697878	0.485253	0.855061	FBgn0275436	CG13348	SO0001217:protein_coding_gene	Phenylalanyl-tRNA synthetase, mitochondrial	PheRS-m
FBgn0001341	379.252	-0.012419	0.180572	-0.068776	0.945168	0.97368	FBgn0001341	379.252	0.0604868	0.180287	0.335502	0.737246	0.949342	FBgn0001341	CG6189	SO0001217:protein_coding_gene	MYB binding protein 1a	Mybbp1A
FBgn0010441	410.44	-0.0135659	0.198124	-0.068472	0.94541	0.973782	FBgn0010441	410.44	-0.325009	0.198899	-1.63405	0.102249	0.481405	FBgn0010441	CG5974	SO0001217:protein_coding_gene	pelle	pll
FBgn0039900	8507.63	0.00915658	0.133737	0.0684672	0.945414	0.973782	FBgn0039900	8507.63	0.0228933	0.13373	0.171191	0.864073	0.979482	FBgn0039900	CG2381	SO0001217:protein_coding_gene	Synaptotagmin 7	Syt7
FBgn0265974	3046.93	-0.0118007	0.17268	-0.0683389	0.945516	0.973812	FBgn0265974	3046.93	0.124456	0.172614	0.721009	0.470904	0.84806	FBgn0265974	CG10117	SO0001217:protein_coding_gene	tout-velu	ttv
FBgn0037766	2169.54	-0.0130394	0.191767	-0.0679962	0.945789	0.973941	FBgn0037766	2169.54	0.1926	0.191651	1.00495	0.314921	0.753006	FBgn0037766	CG12806	SO0001217:protein_coding_gene	tipE homolog 1	Teh1
FBgn0052803	253.509	-0.0150964	0.221849	-0.0680481	0.945747	0.973941	FBgn0052803	253.509	0.21885	0.220942	0.990532	0.321914	0.760143	FBgn0052803	CG32803	SO0001217:protein_coding_gene	Lipid droplet assembly factor 1	Ldaf1
FBgn0263355	5029.67	-0.0148222	0.218486	-0.0678403	0.945913	0.973993	FBgn0263355	5029.67	-0.0367801	0.218486	-0.168341	0.866315	0.980113	FBgn0263355	CG31688	SO0001217:protein_coding_gene	-	CG31688
FBgn0263995	26389.2	0.0141137	0.208535	0.0676803	0.94604	0.974049	FBgn0263995	26389.2	0.147288	0.208529	0.706321	0.479989	0.853196	FBgn0263995	CG43738	SO0001217:protein_coding_gene	couch potato	cpo
FBgn0000581	4508.69	-0.0199133	0.294977	-0.0675078	0.946177	0.974114	FBgn0000581	4508.69	-0.080146	0.294984	-0.271696	0.785855	0.957842	FBgn0000581	CG7776	SO0001217:protein_coding_gene	Enhancer of Polycomb	E(Pc)
FBgn0002633	9.53067	-0.0508873	0.757777	-0.0671533	0.94646	0.974182	FBgn0002633	9.53067	1.46843	0.706585	2.0782	0.0376906	0.291189	FBgn0002633	CG8361	SO0001217:protein_coding_gene	Enhancer of split m7, helix-loop-helix	E(spl)m7-HLH
FBgn0034177	123.047	0.0111823	0.166531	0.0671483	0.946464	0.974182	FBgn0034177	123.047	0.194739	0.164422	1.18438	0.236262	0.681463	FBgn0034177	CG6796	SO0001217:protein_coding_gene	Asparaginyl-tRNA synthetase, mitochondrial	AsnRS-m
FBgn0037181	4.95607	-0.0650856	0.967658	-0.0672609	0.946374	0.974182	FBgn0037181	4.95607	0.0069239	0.963421	0.00718678	0.994266	0.998837	FBgn0037181	CG11370	SO0001217:protein_coding_gene	-	CG11370
FBgn0003882	1424.66	-0.00774461	0.115537	-0.0670316	0.946557	0.974202	FBgn0003882	1424.66	-0.0372094	0.115546	-0.32203	0.74743	0.951367	FBgn0003882	CG10520	SO0001217:protein_coding_gene	tube	tub
FBgn0032488	913.151	-0.00831522	0.124681	-0.0666921	0.946827	0.974365	FBgn0032488	913.151	-0.134558	0.124871	-1.07758	0.281221	0.725989	FBgn0032488	CG16812	SO0001217:protein_coding_gene	-	CG16812
FBgn0267457	2.94095	0.0686194	1.02958	0.0666481	0.946862	0.974365	FBgn0267457	2.94095	-1.42387	1.13149	-1.2584	0.208246	NA	FBgn0267457	CR45807	SO0002182:antisense_lncRNA_gene	antisense RNA:CR45807	asRNA:CR45807
FBgn0004893	989.657	0.00772281	0.116629	0.0662167	0.947205	0.974642	FBgn0004893	989.657	0.105967	0.116414	0.910259	0.362686	0.787217	FBgn0004893	CG10021	SO0001217:protein_coding_gene	brother of odd with entrails limited	bowl
FBgn0028499	836.46	0.00796677	0.120751	0.0659771	0.947396	0.974763	FBgn0028499	836.46	0.0999203	0.120509	0.829153	0.407018	0.81758	FBgn0028499	CG7985	SO0001217:protein_coding_gene	-	CG7985
FBgn0025878	1486.57	-0.0169586	0.257593	-0.0658351	0.947509	0.974804	FBgn0025878	1486.57	0.501888	0.257297	1.95062	0.0511029	0.34189	FBgn0025878	CG10382	SO0001217:protein_coding_gene	wrapper	wrapper
FBgn0022935	946.863	-0.00855813	0.130709	-0.0654748	0.947796	0.974947	FBgn0022935	946.863	-0.146104	0.130915	-1.11602	0.264413	0.711589	FBgn0022935	CG10269	SO0001217:protein_coding_gene	D19A	D19A
FBgn0063670	1097.81	-0.0101999	0.155691	-0.0655141	0.947765	0.974947	FBgn0063670	1097.81	0.0556212	0.155583	0.357503	0.720715	0.941183	FBgn0063670	CG40228	SO0001217:protein_coding_gene	-	CG40228
FBgn0004369	9904.91	-0.011384	0.174317	-0.0653062	0.94793	0.974961	FBgn0004369	9904.91	0.108986	0.174299	0.62528	0.531787	0.877636	FBgn0004369	CG11516	SO0001217:protein_coding_gene	Protein tyrosine phosphatase 99A	Ptp99A
FBgn0014906	4128.34	-0.00922968	0.1414	-0.0652734	0.947956	0.974961	FBgn0014906	4128.34	-0.0503199	0.141407	-0.355851	0.721952	0.941481	FBgn0014906	CG3488	SO0001217:protein_coding_gene	alpha/beta hydrolase2	Hydr2
FBgn0036374	1959.08	0.0196162	0.301212	0.0651242	0.948075	0.975007	FBgn0036374	1959.08	-0.0309329	0.301223	-0.102691	0.918208	0.986027	FBgn0036374	CG17689	SO0001217:protein_coding_gene	Spt20	Spt20
FBgn0085305	4.04493	-0.0871594	1.35031	-0.0645477	0.948534	0.975404	FBgn0085305	4.04493	0.611979	1.31662	0.464812	0.642066	0.917742	FBgn0085305	CG34276	SO0001217:protein_coding_gene	-	CG34276
FBgn0031766	54.2483	-0.0252235	0.392116	-0.0643267	0.94871	0.975509	FBgn0031766	54.2483	0.424477	0.387017	1.09679	0.272733	0.71759	FBgn0031766	CG9117	SO0001217:protein_coding_gene	-	CG9117
FBgn0030870	1822.53	-0.00824269	0.128493	-0.0641491	0.948852	0.975579	FBgn0030870	1822.53	-0.228233	0.128672	-1.77377	0.076102	0.418759	FBgn0030870	CG6398	SO0001217:protein_coding_gene	-	CG6398
FBgn0052441	2419.14	0.00993808	0.155569	0.0638823	0.949064	0.975721	FBgn0052441	2419.14	-0.0842869	0.155609	-0.541657	0.588055	0.898849	FBgn0052441	CG32441	SO0001217:protein_coding_gene	ER membrane protein complex subunit 10	EMC10
FBgn0034795	402.46	0.0141511	0.221926	0.0637649	0.949157	0.975742	FBgn0034795	402.46	0.0725042	0.221732	0.32699	0.743676	0.951166	FBgn0034795	CG3695	SO0001217:protein_coding_gene	Mediator complex subunit 23	MED23
FBgn0011259	8841.78	0.0141469	0.223231	0.0633733	0.949469	0.975987	FBgn0011259	8841.78	0.238289	0.223204	1.06758	0.285708	0.729108	FBgn0011259	CG18405	SO0001217:protein_coding_gene	Semaphorin 1a	Sema1a
FBgn0033798	26.7834	0.0369692	0.586931	0.0629874	0.949777	0.976227	FBgn0033798	26.7834	-1.33845	0.608964	-2.19791	0.0279557	0.244254	FBgn0033798	CG15870	SO0001217:protein_coding_gene	-	CG15870
FBgn0028675	147.733	-0.0189174	0.301664	-0.0627103	0.949997	0.976302	FBgn0028675	147.733	-0.149669	0.302205	-0.495257	0.620419	0.912154	FBgn0028675	CG5772	SO0001217:protein_coding_gene	Sulfonylurea receptor	Sur
FBgn0087011	664.027	0.0183316	0.292096	0.0627588	0.949959	0.976302	FBgn0087011	664.027	-0.35897	0.292514	-1.22719	0.219752	0.660736	FBgn0087011	CG41520	SO0001217:protein_coding_gene	-	CG41520
FBgn0034422	162.905	0.0178767	0.285911	0.0625254	0.950144	0.976378	FBgn0034422	162.905	-0.164473	0.286604	-0.573868	0.566057	0.891582	FBgn0034422	CG7137	SO0001217:protein_coding_gene	-	CG7137
FBgn0031094	538.992	0.00697181	0.112465	0.0619907	0.95057	0.97669	FBgn0031094	538.992	0.00631704	0.112397	0.056203	0.95518	0.989249	FBgn0031094	CG9578	SO0001217:protein_coding_gene	-	CG9578
FBgn0266936	2.78244	0.0770456	1.24351	0.0619584	0.950596	0.97669	FBgn0266936	2.78244	-0.680992	1.28039	-0.531864	0.59482	NA	FBgn0266936	CR45387	SO0002127:lncRNA_gene	long non-coding RNA:CR45387	lncRNA:CR45387
FBgn0000659	1520.78	-0.011731	0.192337	-0.0609919	0.951366	0.976758	FBgn0000659	1520.78	0.0244851	0.192296	0.12733	0.898679	0.986027	FBgn0000659	CG10002	SO0001217:protein_coding_gene	fork head	fkh
FBgn0028991	984.485	0.0334841	0.548237	0.0610759	0.951299	0.976758	FBgn0028991	984.485	-0.111789	0.548293	-0.203886	0.838442	0.973156	FBgn0028991	CG32904	SO0001217:protein_coding_gene	sequoia	seq
FBgn0030787	661.942	0.0102859	0.166825	0.0616572	0.950836	0.976758	FBgn0030787	661.942	0.22405	0.166398	1.34647	0.178151	0.609621	FBgn0030787	CG9609	SO0001217:protein_coding_gene	-	CG9609
FBgn0034735	560.486	0.00567378	0.0926392	0.061246	0.951163	0.976758	FBgn0034735	560.486	0.104274	0.092156	1.1315	0.257847	0.704826	FBgn0034735	CG4610	SO0001217:protein_coding_gene	-	CG4610
FBgn0036764	499.565	0.0150743	0.244269	0.0617118	0.950792	0.976758	FBgn0036764	499.565	-0.0550934	0.24436	-0.22546	0.821621	0.968888	FBgn0036764	CG5535	SO0001217:protein_coding_gene	-	CG5535
FBgn0038326	1252.88	0.00800288	0.131303	0.0609497	0.951399	0.976758	FBgn0038326	1252.88	-0.138607	0.131461	-1.05436	0.291719	0.736034	FBgn0038326	CG5044	SO0001217:protein_coding_gene	3-hydroxyisobutyryl-CoA hydrolase	Hibch
FBgn0040817	1083.1	0.007792	0.127171	0.0612719	0.951143	0.976758	FBgn0040817	1083.1	-0.17767	0.12743	-1.39426	0.16324	0.585779	FBgn0040817	CG14132	SO0001217:protein_coding_gene	-	CG14132
FBgn0259916	354.187	0.0127833	0.208938	0.0611823	0.951214	0.976758	FBgn0259916	354.187	0.098789	0.208637	0.473496	0.635859	0.917035	FBgn0259916	CG42445	SO0001217:protein_coding_gene	-	CG42445
FBgn0264789	4.36687	-0.0686281	1.11954	-0.0613001	0.95112	0.976758	FBgn0264789	4.36687	0.191656	1.10773	0.173016	0.862638	0.979108	FBgn0264789	CR44019	SO0002182:antisense_lncRNA_gene	antisense RNA:CR44019	asRNA:CR44019
FBgn0286037	53.6673	-0.0137412	0.22392	-0.0613666	0.951067	0.976758	FBgn0286037	53.6673	-0.0681652	0.224562	-0.303547	0.761473	0.952819	FBgn0286037	CR46359	SO0002127:lncRNA_gene	stable intronic sequence RNA 3	sisRNA:3
FBgn0005533	23749.3	0.00864264	0.142113	0.0608151	0.951506	0.976792	FBgn0005533	23749.3	0.0841535	0.142107	0.592182	0.553729	0.885505	FBgn0005533	CG3922	SO0001217:protein_coding_gene	Ribosomal protein S17	RpS17
FBgn0034138	36269.1	0.00861645	0.142504	0.0604645	0.951786	0.976839	FBgn0034138	36269.1	0.0950083	0.1425	0.666724	0.504948	0.865039	FBgn0034138	CG8332	SO0001217:protein_coding_gene	Ribosomal protein S15	RpS15
FBgn0086444	289.913	-0.00718821	0.118514	-0.0606529	0.951636	0.976839	FBgn0086444	289.913	0.0699518	0.117905	0.593291	0.552986	0.885505	FBgn0086444	CG10689	SO0001217:protein_coding_gene	lethal (2) 37Cb	l(2)37Cb
FBgn0263755	121.083	0.0154748	0.256258	0.0603874	0.951847	0.976839	FBgn0263755	121.083	0.0235153	0.256068	0.0918321	0.926831	0.986027	FBgn0263755	CG43664	SO0001217:protein_coding_gene	Suppressor of variegation 3-9	Su(var)3-9
FBgn0283473	1684.53	-0.0113964	0.188722	-0.0603876	0.951847	0.976839	FBgn0283473	1684.53	-0.0676844	0.188744	-0.358603	0.719892	0.940809	FBgn0283473	CG7001	SO0001217:protein_coding_gene	S6 Kinase Like	S6KL
FBgn0037698	7786.87	0.019115	0.317776	0.0601524	0.952034	0.97688	FBgn0037698	7786.87	0.139921	0.317764	0.440331	0.659697	0.923751	FBgn0037698	CG16779	SO0001217:protein_coding_gene	-	CG16779
FBgn0267210	3.4839	0.0586964	0.974976	0.060203	0.951994	0.97688	FBgn0267210	3.4839	-2.53594	1.34827	-1.88089	0.0599873	0.370082	FBgn0267210	CR45650	SO0002127:lncRNA_gene	long non-coding RNA:CR45650	lncRNA:CR45650
FBgn0000635	6432.65	0.0045043	0.0752321	0.0598721	0.952258	0.977034	FBgn0000635	6432.65	0.0582996	0.0751985	0.775276	0.438177	0.835875	FBgn0000635	CG3665	SO0001217:protein_coding_gene	Fasciclin 2	Fas2
FBgn0024986	1775.78	0.00718721	0.120516	0.0596368	0.952445	0.97715	FBgn0024986	1775.78	0.0261222	0.120477	0.216823	0.828346	0.970264	FBgn0024986	CG3719	SO0001217:protein_coding_gene	-	CG3719
FBgn0260398	602.041	0.0130308	0.219048	0.0594884	0.952563	0.977196	FBgn0260398	602.041	0.374689	0.218482	1.71496	0.0863525	0.444249	FBgn0260398	CG42515	SO0001217:protein_coding_gene	PSEA-binding protein 49kD	Pbp49
FBgn0036279	4020.27	0.010882	0.184185	0.0590815	0.952887	0.977453	FBgn0036279	4020.27	0.0463432	0.184169	0.251634	0.801324	0.962264	FBgn0036279	CG4357	SO0001217:protein_coding_gene	sodium chloride cotransporter 69	Ncc69
FBgn0005658	1678.05	-0.00912818	0.154874	-0.0589394	0.953	0.977467	FBgn0005658	1678.05	0.104305	0.154765	0.673956	0.500339	0.863101	FBgn0005658	CG7018	SO0001217:protein_coding_gene	Ets at 65A	Ets65A
FBgn0262955	1467.12	0.00545902	0.0927166	0.0588785	0.953049	0.977467	FBgn0262955	1467.12	0.0730449	0.0925806	0.788987	0.43012	0.82911	FBgn0262955	CG3180	SO0001217:protein_coding_gene	RNA polymerase II subunit B	Polr2B
FBgn0031478	2666.63	0.00522675	0.0894509	0.0584315	0.953405	0.977745	FBgn0031478	2666.63	-0.241732	0.0896468	-2.69649	0.0070075	0.103064	FBgn0031478	CG8814	SO0001217:protein_coding_gene	-	CG8814
FBgn0259720	658.164	-0.00698717	0.119929	-0.0582609	0.953541	0.977745	FBgn0259720	658.164	-0.0843064	0.120067	-0.70216	0.482579	0.853897	FBgn0259720	CG42374	SO0001217:protein_coding_gene	-	CG42374
FBgn0263029	1652.95	-0.00785238	0.134719	-0.0582872	0.95352	0.977745	FBgn0263029	1652.95	0.0789917	0.134614	0.5868	0.557338	0.887945	FBgn0263029	CG43324	SO0001217:protein_coding_gene	-	CG43324
FBgn0013983	679.962	-0.0095866	0.165291	-0.0579985	0.95375	0.977759	FBgn0013983	679.962	-0.18871	0.165564	-1.1398	0.254368	0.701581	FBgn0013983	CG5576	SO0001217:protein_coding_gene	immune deficiency	imd
FBgn0035333	6035.54	0.00587324	0.101371	0.0579379	0.953798	0.977759	FBgn0035333	6035.54	-0.0580122	0.101386	-0.572191	0.567193	0.891582	FBgn0035333	CG1317	SO0001217:protein_coding_gene	-	CG1317
FBgn0039196	2.3899	-0.0986822	1.70516	-0.0578728	0.95385	0.977759	FBgn0039196	2.3899	-1.10679	1.75481	-0.630716	0.528226	NA	FBgn0039196	CG17781	SO0001217:protein_coding_gene	-	CG17781
FBgn0288888	462.089	0.00898292	0.154654	0.0580838	0.953682	0.977759	FBgn0288888	462.089	0.192565	0.154059	1.24994	0.211321	0.650115	FBgn0288888	CG5441	SO0001217:protein_coding_gene	taxi	tx
FBgn0025360	2062.93	-0.00720375	0.124911	-0.057671	0.954011	0.977848	FBgn0025360	2062.93	0.0481941	0.12485	0.386017	0.699484	0.934764	FBgn0025360	CG18455	SO0001217:protein_coding_gene	Optix	Optix
FBgn0000575	11336.6	0.00499828	0.0876007	0.0570576	0.954499	0.978122	FBgn0000575	11336.6	-0.108227	0.0876202	-1.23518	0.216763	0.656695	FBgn0000575	CG1007	SO0001217:protein_coding_gene	extra macrochaetae	emc
FBgn0033204	707.618	-0.0278261	0.487074	-0.0571292	0.954442	0.978122	FBgn0033204	707.618	1.39964	0.486227	2.87858	0.00399469	0.0696791	FBgn0033204	CG2065	SO0001217:protein_coding_gene	-	CG2065
FBgn0045470	8.60329	-0.0335369	0.586919	-0.0571406	0.954433	0.978122	FBgn0045470	8.60329	-0.236506	0.594424	-0.397875	0.690722	0.931847	FBgn0045470	CG31336	SO0001217:protein_coding_gene	Gustatory receptor 93b	Gr93b
FBgn0034915	723.255	0.0182092	0.321792	0.0565868	0.954874	0.978431	FBgn0034915	723.255	-0.0936423	0.321874	-0.290929	0.771106	0.954871	FBgn0034915	CG17611	SO0001217:protein_coding_gene	eukaryotic translation initiation factor 6	eIF6
FBgn0033715	285.29	0.0104079	0.184921	0.0562831	0.955116	0.978539	FBgn0033715	285.29	0.12671	0.184411	0.687109	0.492014	0.85829	FBgn0033715	CG8490	SO0001217:protein_coding_gene	-	CG8490
FBgn0263503	28.6235	0.0199989	0.355416	0.056269	0.955127	0.978539	FBgn0263503	28.6235	0.381536	0.347319	1.09852	0.271979	0.716753	FBgn0263503	CR43492	SO0002127:lncRNA_gene	long non-coding RNA:CR43492	lncRNA:CR43492
FBgn0026565	237.954	-0.0195432	0.349535	-0.0559121	0.955412	0.978754	FBgn0026565	237.954	0.165131	0.349086	0.473037	0.636187	0.917035	FBgn0026565	CG1315	SO0001217:protein_coding_gene	Argininosuccinate synthase	Ass
FBgn0023526	3872.32	-0.0109877	0.19761	-0.0556028	0.955658	0.978931	FBgn0023526	3872.32	-0.337563	0.197701	-1.70744	0.0877398	0.448353	FBgn0023526	CG2865	SO0001217:protein_coding_gene	-	CG2865
FBgn0003205	3300.3	-0.00438023	0.0789547	-0.0554778	0.955758	0.978936	FBgn0003205	3300.3	0.105317	0.0788482	1.33569	0.181651	0.614127	FBgn0003205	CG9375	SO0001217:protein_coding_gene	Ras oncogene at 85D	Ras85D
FBgn0039734	1680.39	-0.006731	0.121676	-0.0553189	0.955884	0.978936	FBgn0039734	1680.39	0.00188877	0.121644	0.015527	0.987612	0.997208	FBgn0039734	CG7908	SO0001217:protein_coding_gene	Tace	Tace
FBgn0085443	2792.24	0.0114453	0.206881	0.0553234	0.955881	0.978936	FBgn0085443	2792.24	-0.0770102	0.206906	-0.372199	0.709745	0.937772	FBgn0085443	CG34414	SO0001217:protein_coding_gene	sprint	spri
FBgn0020224	4390.58	0.00893024	0.162948	0.0548041	0.956295	0.979129	FBgn0020224	4390.58	0.102589	0.162913	0.629714	0.528881	0.875535	FBgn0020224	CG7037	SO0001217:protein_coding_gene	Cbl proto-oncogene	Cbl
FBgn0028507	1221.92	-0.00557002	0.101429	-0.0549157	0.956206	0.979129	FBgn0028507	1221.92	0.0166685	0.101352	0.164462	0.869367	0.981198	FBgn0028507	CG3793	SO0001217:protein_coding_gene	-	CG3793
FBgn0034210	598.834	0.0102685	0.187085	0.054887	0.956228	0.979129	FBgn0034210	598.834	-0.13256	0.187309	-0.707707	0.479127	0.852544	FBgn0034210	CG6568	SO0001217:protein_coding_gene	Cathelicidin-like antimicrobial protein	Camp
FBgn0039302	2871.03	-0.0152201	0.278839	-0.0545837	0.95647	0.979233	FBgn0039302	2871.03	-0.0879293	0.278853	-0.315325	0.752515	0.951937	FBgn0039302	CG11856	SO0001217:protein_coding_gene	Nucleoporin 358kD	Nup358
FBgn0027945	3467.77	0.00898281	0.166167	0.0540589	0.956888	0.979497	FBgn0027945	3467.77	-0.168672	0.166218	-1.01476	0.310219	0.749564	FBgn0027945	CG7758	SO0001217:protein_coding_gene	pumpless	ppl
FBgn0085391	13385.7	-0.014134	0.261832	-0.0539813	0.95695	0.979497	FBgn0085391	13385.7	0.0810346	0.261824	0.3095	0.756941	0.952222	FBgn0085391	CG34362	SO0001217:protein_coding_gene	trivet	trv
FBgn0259228	5081.44	0.00894419	0.16538	0.0540825	0.956869	0.979497	FBgn0259228	5081.44	0.0948654	0.165353	0.573715	0.566161	0.891582	FBgn0259228	CG42328	SO0001217:protein_coding_gene	C3G guanyl-nucleotide exchange factor	C3G
FBgn0031022	68.5483	-0.0164847	0.306847	-0.0537229	0.957156	0.979556	FBgn0031022	68.5483	0.164873	0.304957	0.540644	0.588753	0.898977	FBgn0031022	CG12204	SO0001217:protein_coding_gene	-	CG12204
FBgn0266406	107.521	-0.0524577	0.975992	-0.0537481	0.957136	0.979556	FBgn0266406	107.521	0.827823	0.974013	0.84991	0.395375	0.808757	FBgn0266406	CR45046	SO0002182:antisense_lncRNA_gene	antisense RNA:CR45046	asRNA:CR45046
FBgn0003997	840.668	0.0120234	0.224295	0.0536056	0.957249	0.979576	FBgn0003997	840.668	-0.218908	0.224534	-0.974948	0.329586	0.762773	FBgn0003997	CG5123	SO0001217:protein_coding_gene	head involution defective	hid
FBgn0033192	4265.5	-0.0145973	0.272779	-0.0535132	0.957323	0.979576	FBgn0033192	4265.5	0.266407	0.272722	0.976845	0.328646	0.762773	FBgn0033192	CG2105	SO0001217:protein_coding_gene	Corin	Corin
FBgn0003016	3149.82	0.0100393	0.190074	0.0528176	0.957877	0.98002	FBgn0003016	3149.82	-0.00942286	0.190073	-0.0495749	0.960461	0.990945	FBgn0003016	CG3479	SO0001217:protein_coding_gene	outspread	osp
FBgn0039492	3434.58	0.00901492	0.170794	0.0527824	0.957905	0.98002	FBgn0039492	3434.58	-0.288983	0.170895	-1.69099	0.0908386	0.455558	FBgn0039492	CG6051	SO0001217:protein_coding_gene	-	CG6051
FBgn0265017	8.6916	-0.0280384	0.532327	-0.0526713	0.957994	0.980035	FBgn0265017	8.6916	-0.240844	0.540683	-0.445444	0.655999	0.922243	FBgn0265017	CR43751	SO0002127:lncRNA_gene	long non-coding RNA:CR43751	lncRNA:CR43751
FBgn0027597	471.854	-0.00654299	0.124854	-0.052405	0.958206	0.980177	FBgn0027597	471.854	0.00804677	0.124728	0.0645143	0.948561	0.987506	FBgn0027597	CG17712	SO0001217:protein_coding_gene	-	CG17712
FBgn0011272	36883.6	0.00767839	0.147895	0.051918	0.958594	0.980271	FBgn0011272	36883.6	0.169728	0.147888	1.14768	0.2511	0.698644	FBgn0011272	CG4651	SO0001217:protein_coding_gene	Ribosomal protein L13	RpL13
FBgn0023416	4198.01	0.0117625	0.226521	0.0519265	0.958587	0.980271	FBgn0023416	4198.01	0.0816638	0.2265	0.360547	0.718438	0.940554	FBgn0023416	CG1506	SO0001217:protein_coding_gene	Adenylate cyclase 3	Ac3
FBgn0030109	2621.47	-0.0059524	0.114626	-0.0519289	0.958585	0.980271	FBgn0030109	2621.47	0.0219742	0.11459	0.191763	0.847928	0.975639	FBgn0030109	CG12121	SO0001217:protein_coding_gene	-	CG12121
FBgn0260934	21570.7	0.00726892	0.139767	0.0520074	0.958523	0.980271	FBgn0260934	21570.7	0.0907443	0.13976	0.649288	0.516152	0.869418	FBgn0260934	CG8201	SO0001217:protein_coding_gene	par-1	par-1
FBgn0014018	3673.7	0.0121031	0.234186	0.0516814	0.958783	0.980312	FBgn0014018	3673.7	-0.146061	0.23422	-0.623605	0.532887	0.878307	FBgn0014018	CG11992	SO0001217:protein_coding_gene	Relish	Rel
FBgn0036242	2.96576	0.0773032	1.49436	0.0517299	0.958744	0.980312	FBgn0036242	2.96576	-1.24074	1.56152	-0.794575	0.426861	NA	FBgn0036242	CG6793	SO0001217:protein_coding_gene	-	CG6793
FBgn0265542	2.37237	0.080854	1.57495	0.0513374	0.959057	0.980517	FBgn0265542	2.37237	1.09007	1.50494	0.724329	0.468864	NA	FBgn0265542	CR44392	SO0002127:lncRNA_gene	long non-coding RNA:CR44392	lncRNA:CR44392
FBgn0037705	15400.3	0.012638	0.247695	0.0510225	0.959308	0.980698	FBgn0037705	15400.3	0.0153298	0.247694	0.0618902	0.95065	0.987578	FBgn0037705	CG9381	SO0001217:protein_coding_gene	murashka	mura
FBgn0026389	1.85155	0.103922	2.05316	0.0506158	0.959632	0.980802	FBgn0026389	1.85155	-1.96955	2.17866	-0.904019	0.365986	NA	FBgn0026389	CG1854	SO0001217:protein_coding_gene	Odorant receptor 43a	Or43a
FBgn0037206	749.13	0.00884464	0.174712	0.0506241	0.959625	0.980802	FBgn0037206	749.13	-0.177948	0.174975	-1.01699	0.309158	0.748282	FBgn0037206	CG12768	SO0001217:protein_coding_gene	-	CG12768
FBgn0038976	505.83	0.0102531	0.20198	0.0507631	0.959514	0.980802	FBgn0038976	505.83	0.0356247	0.201887	0.176459	0.859934	0.978178	FBgn0038976	CG7048	SO0001217:protein_coding_gene	Prefoldin 5	Pfdn5
FBgn0085399	4133.59	-0.00996802	0.198264	-0.0502765	0.959902	0.981003	FBgn0085399	4133.59	0.108819	0.198226	0.548967	0.583028	0.896498	FBgn0085399	CG34370	SO0001217:protein_coding_gene	-	CG34370
FBgn0050055	1248.7	-0.00572264	0.114909	-0.0498014	0.960281	0.981314	FBgn0050055	1248.7	-0.0105819	0.114883	-0.0921104	0.92661	0.986027	FBgn0050055	CR30055	SO0002127:lncRNA_gene	long non-coding RNA:CR30055	lncRNA:CR30055
FBgn0039344	3.07793	-0.0625081	1.25786	-0.0496939	0.960366	0.981326	FBgn0039344	3.07793	-0.945793	1.29472	-0.730501	0.465084	NA	FBgn0039344	CG4582	SO0001217:protein_coding_gene	-	CG4582
FBgn0040358	45.4146	-0.0172092	0.347524	-0.0495195	0.960505	0.981392	FBgn0040358	45.4146	-0.259474	0.3506	-0.740087	0.459247	0.843351	FBgn0040358	CG14625	SO0001217:protein_coding_gene	-	CG14625
FBgn0029939	1158.33	0.011432	0.234751	0.0486984	0.96116	0.981985	FBgn0029939	1158.33	-0.0848735	0.234812	-0.361453	0.71776	0.940554	FBgn0029939	CG9650	SO0001217:protein_coding_gene	Chronophage	Cph
FBgn0032651	648.76	0.00901176	0.186492	0.0483224	0.961459	0.982167	FBgn0032651	648.76	0.0912788	0.186317	0.489912	0.624196	0.912154	FBgn0032651	CG5545	SO0001217:protein_coding_gene	Olig family	Oli
FBgn0033376	562.045	0.00573669	0.118806	0.0482863	0.961488	0.982167	FBgn0033376	562.045	0.130354	0.118359	1.10135	0.270746	0.716608	FBgn0033376	CG8777	SO0001217:protein_coding_gene	-	CG8777
FBgn0039628	1762.99	-0.0107431	0.222902	-0.0481966	0.96156	0.982167	FBgn0039628	1762.99	0.644328	0.222565	2.89501	0.00379141	0.0671726	FBgn0039628	CG11841	SO0001217:protein_coding_gene	-	CG11841
FBgn0283500	2337.16	-0.00557361	0.116009	-0.0480448	0.961681	0.982214	FBgn0283500	2337.16	-0.10356	0.116066	-0.892251	0.372258	0.794817	FBgn0283500	CG9128	SO0001217:protein_coding_gene	Sac1 phosphatase	Sac1
FBgn0001942	71436.5	-0.00474911	0.0996068	-0.0476786	0.961972	0.982425	FBgn0001942	71436.5	0.0155743	0.0996056	0.15636	0.875749	0.982915	FBgn0001942	CG9075	SO0001217:protein_coding_gene	eukaryotic translation initiation factor 4A	eIF4A
FBgn0035876	345.521	-0.00777338	0.163628	-0.0475065	0.96211	0.982425	FBgn0035876	345.521	-0.115156	0.163947	-0.7024	0.48243	0.853897	FBgn0035876	CG7081	SO0001217:protein_coding_gene	Peroxin 2	Pex2
FBgn0050125	3.35871	-0.0587773	1.2365	-0.0475352	0.962087	0.982425	FBgn0050125	3.35871	-0.65988	1.27097	-0.519193	0.603626	0.905796	FBgn0050125	CG30125	SO0001217:protein_coding_gene	Ionotropic receptor 56a	Ir56a
FBgn0014340	317.052	0.0059599	0.127891	0.0466014	0.962831	0.982935	FBgn0014340	317.052	-0.0765144	0.128211	-0.596785	0.550651	0.884489	FBgn0014340	CG3025	SO0001217:protein_coding_gene	males absent on the first	mof
FBgn0259108	28467.3	-0.017655	0.37737	-0.0467844	0.962685	0.982935	FBgn0259108	28467.3	0.0123235	0.377368	0.0326563	0.973949	0.99362	FBgn0259108	CG34387	SO0001217:protein_coding_gene	futsch	futsch
FBgn0264617	193.997	-0.00945012	0.202621	-0.0466394	0.962801	0.982935	FBgn0264617	193.997	-0.050795	0.202736	-0.250548	0.802164	0.962297	FBgn0264617	CR43957	SO0002182:antisense_lncRNA_gene	antisense RNA:CR43957	asRNA:CR43957
FBgn0053469	17.8729	-0.0354326	0.767658	-0.0461568	0.963185	0.983221	FBgn0053469	17.8729	-0.817066	0.782952	-1.04357	0.296684	0.739365	FBgn0053469	CG33469	SO0001217:protein_coding_gene	-	CG33469
FBgn0033529	2618.17	0.00609833	0.132892	0.0458893	0.963398	0.983287	FBgn0033529	2618.17	0.0751194	0.132839	0.565493	0.571738	0.892711	FBgn0033529	CG17765	SO0001217:protein_coding_gene	-	CG17765
FBgn0051998	4447.84	-0.0106815	0.232729	-0.0458966	0.963393	0.983287	FBgn0051998	4447.84	0.129325	0.232694	0.555771	0.578368	0.89493	FBgn0051998	CG31998	SO0001217:protein_coding_gene	-	CG31998
FBgn0002716	28.19	0.022571	0.496571	0.0454536	0.963746	0.983357	FBgn0002716	28.19	-0.113139	0.498248	-0.227074	0.820366	0.968642	FBgn0002716	CG7753	SO0001217:protein_coding_gene	meiotic W68	mei-W68
FBgn0016726	11899.4	-0.00819494	0.179629	-0.0456214	0.963612	0.983357	FBgn0016726	11899.4	0.341259	0.179595	1.90016	0.0574126	0.36232	FBgn0016726	CG10071	SO0001217:protein_coding_gene	Ribosomal protein L29	RpL29
FBgn0023508	2915.09	0.00527679	0.11615	0.0454307	0.963764	0.983357	FBgn0023508	2915.09	0.282186	0.115964	2.4334	0.0149578	0.168565	FBgn0023508	CG3573	SO0001217:protein_coding_gene	Oculocerebrorenal syndrome of Lowe	Ocrl
FBgn0266028	4.18661	-0.0551105	1.20954	-0.045563	0.963659	0.983357	FBgn0266028	4.18661	1.59538	1.13171	1.40971	0.158627	0.579558	FBgn0266028	CR44793	SO0002182:antisense_lncRNA_gene	antisense RNA:CR44793	asRNA:CR44793
FBgn0030700	102.308	-0.00891871	0.19719	-0.0452291	0.963925	0.983445	FBgn0030700	102.308	0.0192108	0.196693	0.0976693	0.922195	0.986027	FBgn0030700	CG15914	SO0001217:protein_coding_gene	-	CG15914
FBgn0031359	4631.98	0.00512107	0.113514	0.0451142	0.964016	0.983463	FBgn0031359	4631.98	0.20412	0.11343	1.79953	0.0719352	0.406596	FBgn0031359	CG18317	SO0001217:protein_coding_gene	Replication in mitochondria 2	Rim2
FBgn0035025	149.087	0.00782607	0.174728	0.04479	0.964275	0.983651	FBgn0035025	149.087	0.0426891	0.174308	0.244907	0.806529	0.963548	FBgn0035025	CG11416	SO0001217:protein_coding_gene	unconventional prefoldin RPB5 interactor	uri
FBgn0085320	268.429	-0.0250978	0.562635	-0.0446077	0.96442	0.983723	FBgn0085320	268.429	0.651247	0.561753	1.15931	0.246329	0.692657	FBgn0085320	CG34291	SO0001217:protein_coding_gene	-	CG34291
FBgn0261703	4171.31	0.00818534	0.18408	0.0444662	0.964533	0.983763	FBgn0261703	4171.31	0.0813446	0.184054	0.441961	0.658518	0.9232	FBgn0261703	CG42739	SO0001217:protein_coding_gene	germ cell-expressed bHLH-PAS	gce
FBgn0027607	2246.5	-0.00364385	0.0825478	-0.0441423	0.964791	0.983874	FBgn0027607	2246.5	-0.0683363	0.0825961	-0.827355	0.408036	0.81853	FBgn0027607	CG8230	SO0001217:protein_coding_gene	-	CG8230
FBgn0030375	2.06082	-0.0544232	1.23048	-0.0442292	0.964722	0.983874	FBgn0030375	2.06082	-1.05881	1.31139	-0.80739	0.419442	NA	FBgn0030375	CG11356	SO0001217:protein_coding_gene	-	CG11356
FBgn0023522	748.055	-0.00488807	0.111449	-0.0438591	0.965017	0.983911	FBgn0023522	748.055	0.0904572	0.111162	0.813741	0.415793	0.822069	FBgn0023522	CG11596	SO0001217:protein_coding_gene	-	CG11596
FBgn0031377	1540.78	-0.00715853	0.163371	-0.0438175	0.96505	0.983911	FBgn0031377	1540.78	0.0297286	0.163323	0.182024	0.855564	0.977294	FBgn0031377	CG15356	SO0001217:protein_coding_gene	-	CG15356
FBgn0034911	3180.69	-0.0111992	0.254905	-0.0439348	0.964956	0.983911	FBgn0034911	3180.69	-0.0114156	0.254899	-0.0447849	0.964279	0.991309	FBgn0034911	CG5549	SO0001217:protein_coding_gene	Glycine transporter	GlyT
FBgn0036571	716.645	-0.00584815	0.133773	-0.0437171	0.96513	0.983917	FBgn0036571	716.645	-0.00362097	0.13372	-0.0270787	0.978397	0.995675	FBgn0036571	CG12272	SO0001217:protein_coding_gene	Strumpellin	Strump
FBgn0030459	4.65761	0.0380261	0.877564	0.0433315	0.965437	0.984123	FBgn0030459	4.65761	-1.48532	1.02002	-1.45617	0.145346	0.559581	FBgn0030459	CG12723	SO0001217:protein_coding_gene	-	CG12723
FBgn0031604	311.586	-0.00452334	0.104746	-0.0431841	0.965555	0.984123	FBgn0031604	311.586	-0.0202782	0.104716	-0.19365	0.84645	0.975128	FBgn0031604	CG15433	SO0001217:protein_coding_gene	Elongator complex protein 3	Elp3
FBgn0266697	33.3809	-0.015577	0.359937	-0.0432769	0.965481	0.984123	FBgn0266697	33.3809	0.639342	0.347814	1.83817	0.0660367	0.386703	FBgn0266697	CR45187	SO0002127:lncRNA_gene	long non-coding RNA:CR45187	lncRNA:CR45187
FBgn0011640	3575.72	0.00454997	0.105643	0.0430691	0.965646	0.984141	FBgn0011640	3575.72	-0.00524572	0.105637	-0.0496582	0.960395	0.990945	FBgn0011640	CG8597	SO0001217:protein_coding_gene	lark	lark
FBgn0036487	578.544	0.0080274	0.187975	0.0427045	0.965937	0.984361	FBgn0036487	578.544	-0.25926	0.188465	-1.37564	0.168933	0.593413	FBgn0036487	CG6876	SO0001217:protein_coding_gene	Pre-mRNA processing factor 31	Prp31
FBgn0032195	257.299	-0.00730623	0.172977	-0.0422382	0.966309	0.984513	FBgn0032195	257.299	0.320232	0.171386	1.86848	0.0616945	0.373704	FBgn0032195	CG4908	SO0001217:protein_coding_gene	Bcs1 chaperone	Bcs1
FBgn0065032	32.3328	0.0352818	0.835302	0.0422384	0.966309	0.984513	FBgn0065032	32.3328	-1.12952	0.844648	-1.33727	0.181135	0.614092	FBgn0065032	CG8936	SO0001217:protein_coding_gene	Actin-related protein 2/3 complex, subunit 3B	Arpc3B
FBgn0262801	1879.39	0.00897898	0.212494	0.0422552	0.966295	0.984513	FBgn0262801	1879.39	-0.0582155	0.212517	-0.273933	0.784136	0.957842	FBgn0262801	CG2358	SO0001217:protein_coding_gene	twisted bristles roughened eye	twr
FBgn0263757	145.379	0.0103887	0.247756	0.041931	0.966554	0.984687	FBgn0263757	145.379	-0.0561208	0.248033	-0.226263	0.820997	0.968642	FBgn0263757	CG43662	SO0001217:protein_coding_gene	RNA polymerase II subunit D	Polr2D
FBgn0028387	640.907	-0.00777933	0.187232	-0.0415491	0.966858	0.984793	FBgn0028387	640.907	0.0126933	0.18716	0.0678205	0.945929	0.987446	FBgn0028387	CG5229	SO0001217:protein_coding_gene	chameau	chm
FBgn0033129	387.327	-0.0102585	0.246935	-0.0415432	0.966863	0.984793	FBgn0033129	387.327	0.310944	0.246176	1.2631	0.206554	0.644732	FBgn0033129	CG12844	SO0001217:protein_coding_gene	Tetraspanin 42Eh	Tsp42Eh
FBgn0266582	4968.62	0.00850049	0.204729	0.0415208	0.966881	0.984793	FBgn0266582	4968.62	0.172101	0.204692	0.840781	0.400471	0.812156	FBgn0266582	CG12079	SO0001217:protein_coding_gene	NADH dehydrogenase (ubiquinone) 30 kDa subunit	ND-30
FBgn0016126	17100	0.00517832	0.125038	0.0414139	0.966966	0.984804	FBgn0016126	17100	0.0569046	0.125031	0.455124	0.64902	0.920317	FBgn0016126	CG1495	SO0001217:protein_coding_gene	Calcium/calmodulin-dependent protein kinase I	CaMKI
FBgn0039461	756.575	0.00666901	0.162155	0.0411274	0.967194	0.984961	FBgn0039461	756.575	0.0840883	0.161991	0.519091	0.603697	0.905796	FBgn0039461	CG5500	SO0001217:protein_coding_gene	-	CG5500
FBgn0263402	136.471	0.0189392	0.466403	0.0406069	0.967609	0.985308	FBgn0263402	136.471	-0.410457	0.467848	-0.877328	0.380308	0.800033	FBgn0263402	CG43448	SO0001217:protein_coding_gene	-	CG43448
FBgn0000120	270468	0.00452723	0.11255	0.0402243	0.967914	0.985467	FBgn0000120	270468	-0.275974	0.112552	-2.45197	0.0142075	0.164047	FBgn0000120	CG5711	SO0001217:protein_coding_gene	Arrestin 1	Arr1
FBgn0039282	3115.72	-0.00910747	0.226136	-0.0402743	0.967874	0.985467	FBgn0039282	3115.72	0.103133	0.226094	0.456152	0.64828	0.919767	FBgn0039282	CG11848	SO0001217:protein_coding_gene	Band4.1 inhibitor LRP interactor	Bili
FBgn0032688	1074.12	0.00474529	0.119288	0.0397801	0.968268	0.9856	FBgn0032688	1074.12	0.00409689	0.119253	0.0343546	0.972594	0.993257	FBgn0032688	CG15160	SO0001217:protein_coding_gene	-	CG15160
FBgn0038766	87.8707	-0.00817451	0.204631	-0.0399476	0.968135	0.9856	FBgn0038766	87.8707	0.151834	0.202606	0.749407	0.453612	0.841715	FBgn0038766	CG4854	SO0001217:protein_coding_gene	-	CG4854
FBgn0042630	1118.58	-0.00901535	0.226365	-0.0398266	0.968231	0.9856	FBgn0042630	1118.58	-0.00792715	0.226345	-0.0350224	0.972062	0.993257	FBgn0042630	CG32139	SO0001217:protein_coding_gene	Sox21b	Sox21b
FBgn0003423	18472.3	-0.00379297	0.0956154	-0.039669	0.968357	0.985615	FBgn0003423	18472.3	0.108857	0.0955989	1.13869	0.254834	0.701581	FBgn0003423	CG1417	SO0001217:protein_coding_gene	sluggish A	slgA
FBgn0037543	231.179	0.00689947	0.175445	0.0393256	0.968631	0.985742	FBgn0037543	231.179	0.031322	0.175218	0.17876	0.858126	0.977871	FBgn0037543	CG10903	SO0001217:protein_coding_gene	-	CG10903
FBgn0043362	5195.15	-0.0113665	0.289001	-0.0393304	0.968627	0.985742	FBgn0043362	5195.15	0.0126535	0.288994	0.0437848	0.965076	0.99159	FBgn0043362	CG14001	SO0001217:protein_coding_gene	blue cheese	bchs
FBgn0265532	11.6782	-0.0212934	0.545328	-0.039047	0.968853	0.985892	FBgn0265532	11.6782	-0.143822	0.549676	-0.261648	0.793593	0.957842	FBgn0265532	CR44382	SO0002182:antisense_lncRNA_gene	antisense RNA:CR44382	asRNA:CR44382
FBgn0002891	384.655	0.0118806	0.305356	0.0389073	0.968964	0.985928	FBgn0002891	384.655	-0.00532389	0.305348	-0.0174355	0.986089	0.997125	FBgn0002891	CG1925	SO0001217:protein_coding_gene	DNA polymerase zeta subunit 1	PolZ1
FBgn0024315	5094.04	0.00406523	0.105327	0.0385963	0.969212	0.985928	FBgn0024315	5094.04	0.0800659	0.10529	0.76043	0.446998	0.838612	FBgn0024315	CG8098	SO0001217:protein_coding_gene	Picot	Picot
FBgn0039153	630.299	0.00457277	0.118228	0.0386775	0.969147	0.985928	FBgn0039153	630.299	-0.0691346	0.118381	-0.584	0.55922	0.888891	FBgn0039153	CG5463	SO0001217:protein_coding_gene	Glutamyl-tRNA amidotransferase, subunit B	GatB
FBgn0259188	1.87086	-0.050565	1.31213	-0.0385365	0.96926	0.985928	FBgn0259188	1.87086	-0.893556	1.37929	-0.647837	0.51709	NA	FBgn0259188	CG42292	SO0001217:protein_coding_gene	Ionotropic receptor 7f	Ir7f
FBgn0267309	5.91538	0.0310991	0.801836	0.0387848	0.969062	0.985928	FBgn0267309	5.91538	0.815223	0.770964	1.05741	0.290326	0.735302	FBgn0267309	CR45745	SO0002127:lncRNA_gene	long non-coding RNA:CR45745	lncRNA:CR45745
FBgn0035397	11888.6	0.00588052	0.154186	0.0381391	0.969577	0.986047	FBgn0035397	11888.6	0.14544	0.154168	0.943387	0.345483	0.774648	FBgn0035397	CG11486	SO0001217:protein_coding_gene	Poly(A) specific ribonuclease subunit PAN3	PAN3
FBgn0052423	37531.2	0.0073607	0.192642	0.0382092	0.969521	0.986047	FBgn0052423	37531.2	0.156712	0.192637	0.813506	0.415928	0.822069	FBgn0052423	CG32423	SO0001217:protein_coding_gene	alan shepard	shep
FBgn0266101	8118.41	0.00671087	0.176095	0.0381094	0.9696	0.986047	FBgn0266101	8118.41	0.0698842	0.176082	0.396885	0.691453	0.932138	FBgn0266101	CG44838	SO0001217:protein_coding_gene	-	CG44838
FBgn0030687	369.272	0.00564647	0.149223	0.0378391	0.969816	0.986185	FBgn0030687	369.272	0.0122306	0.149115	0.0820212	0.93463	0.986027	FBgn0030687	CG17209	SO0001217:protein_coding_gene	RNA polymerase III subunit A	Polr3A
FBgn0036839	100.102	0.0142482	0.378499	0.0376439	0.969972	0.986185	FBgn0036839	100.102	0.77795	0.37442	2.07775	0.0377326	0.291336	FBgn0036839	CG18136	SO0001217:protein_coding_gene	SET and MYND domain containing, arthropod-specific, member 2	SmydA-2
FBgn0040467	127.772	-0.00909545	0.241066	-0.0377301	0.969903	0.986185	FBgn0040467	127.772	-0.340027	0.243086	-1.39879	0.161876	0.583569	FBgn0040467	CG15367	SO0001217:protein_coding_gene	Dorsal interacting protein 1	Dlip1
FBgn0261983	1235.97	-0.00540381	0.14385	-0.0375655	0.970034	0.986185	FBgn0261983	1235.97	-0.0588045	0.143888	-0.408683	0.682773	0.931482	FBgn0261983	CG4713	SO0001217:protein_coding_gene	lethal (2) giant discs 1	l(2)gd1
FBgn0024941	6394.79	-0.00739112	0.19968	-0.0370148	0.970473	0.986285	FBgn0024941	6394.79	0.027169	0.19967	0.13607	0.891766	0.986027	FBgn0024941	CG9108	SO0001217:protein_coding_gene	Regulator of G-protein signaling 7	RSG7
FBgn0032728	655.2	-0.00303849	0.0822361	-0.0369484	0.970526	0.986285	FBgn0032728	655.2	0.432855	0.0805383	5.37452	7.68e-08	9.83e-06	FBgn0032728	CG18398	SO0001217:protein_coding_gene	Transport and Golgi organization 6	Tango6
FBgn0032797	33622.9	-0.00605975	0.163528	-0.0370564	0.97044	0.986285	FBgn0032797	33622.9	-0.0285758	0.163528	-0.174746	0.861279	0.978642	FBgn0032797	CG10186	SO0001217:protein_coding_gene	Hig-anchoring scaffold protein	Hasp
FBgn0034258	6356.04	-0.00544314	0.147584	-0.0368817	0.970579	0.986285	FBgn0034258	6356.04	0.0690982	0.147562	0.468265	0.639595	0.917699	FBgn0034258	CG4954	SO0001217:protein_coding_gene	eukaryotic translation initiation factor 3 subunit c	eIF3c
FBgn0058263	3007.14	0.00609595	0.164233	0.0371177	0.970391	0.986285	FBgn0058263	3007.14	0.135012	0.16417	0.822391	0.410854	0.820285	FBgn0058263	CG40263	SO0001217:protein_coding_gene	Major Facilitator Superfamily Transporter 17	MFS17
FBgn0266540	623.398	0.00708559	0.190949	0.0371072	0.9704	0.986285	FBgn0266540	623.398	0.323069	0.190387	1.69691	0.0897143	0.452606	FBgn0266540	CG45101	SO0001217:protein_coding_gene	-	CG45101
FBgn0016120	20654.7	0.00806224	0.225043	0.0358253	0.971422	0.986914	FBgn0016120	20654.7	0.376508	0.225027	1.67317	0.0942938	0.464962	FBgn0016120	CG6030	SO0001217:protein_coding_gene	ATP synthase, subunit D	ATPsynD
FBgn0028875	9534.97	-0.0103003	0.286634	-0.0359353	0.971334	0.986914	FBgn0028875	9534.97	0.206541	0.286615	0.720623	0.471142	0.84806	FBgn0028875	CG32975	SO0001217:protein_coding_gene	nicotinic Acetylcholine Receptor alpha5	nAChRalpha5
FBgn0028916	2573.77	0.00383704	0.107042	0.035846	0.971405	0.986914	FBgn0028916	2573.77	0.0315127	0.107004	0.294501	0.768375	0.954549	FBgn0028916	CG33090	SO0001217:protein_coding_gene	-	CG33090
FBgn0024326	4159.87	0.00374033	0.105551	0.0354364	0.971732	0.987078	FBgn0024326	4159.87	0.16889	0.10546	1.60146	0.109274	0.497484	FBgn0024326	CG9738	SO0001217:protein_coding_gene	MAP kinase kinase 4	Mkk4
FBgn0038640	334.4	-0.00634921	0.178712	-0.0355275	0.971659	0.987078	FBgn0038640	334.4	0.198715	0.177898	1.11701	0.263988	0.711187	FBgn0038640	CG7706	SO0001217:protein_coding_gene	-	CG7706
FBgn0004583	1678.23	-0.00611101	0.173301	-0.0352625	0.97187	0.987099	FBgn0004583	1678.23	0.0396942	0.173253	0.229111	0.818783	0.967945	FBgn0004583	CG4114	SO0001217:protein_coding_gene	expanded	ex
FBgn0038761	216.931	0.00937124	0.266051	0.0352234	0.971902	0.987099	FBgn0038761	216.931	-0.302925	0.267122	-1.13403	0.256781	0.703773	FBgn0038761	CG17190	SO0001217:protein_coding_gene	-	CG17190
FBgn0031495	1200.27	-0.00313788	0.089721	-0.0349738	0.972101	0.98715	FBgn0031495	1200.27	-0.0830421	0.089837	-0.924364	0.355297	0.780486	FBgn0031495	CG17257	SO0001217:protein_coding_gene	beta4GalNAcTB pilot	GABPI
FBgn0051352	6686.17	0.00495978	0.14163	0.0350193	0.972064	0.98715	FBgn0051352	6686.17	0.108711	0.141602	0.76772	0.442654	0.836689	FBgn0051352	CG31352	SO0001217:protein_coding_gene	Uncoordinated 115a	Unc-115a
FBgn0031573	286.391	-0.00372603	0.107032	-0.0348123	0.972229	0.987205	FBgn0031573	286.391	0.436029	0.103842	4.19894	2.68e-05	0.00146543	FBgn0031573	CG3407	SO0001217:protein_coding_gene	-	CG3407
FBgn0000358	17.665	-0.0242183	0.697677	-0.0347128	0.972309	0.98721	FBgn0000358	17.665	-0.930994	0.714979	-1.30213	0.192873	0.628758	FBgn0000358	CG6524	SO0001217:protein_coding_gene	Chorion protein 19	Cp19
FBgn0083940	474.51	0.00408967	0.118472	0.03452	0.972463	0.98729	FBgn0083940	474.51	0.093559	0.118084	0.792309	0.42818	0.828016	FBgn0083940	CG34104	SO0001217:protein_coding_gene	RhoU	RhoU
FBgn0035237	14239	0.00829967	0.241759	0.0343304	0.972614	0.987329	FBgn0035237	14239	0.00780622	0.241757	0.0322895	0.974241	0.993839	FBgn0035237	CG13917	SO0001217:protein_coding_gene	-	CG13917
FBgn0035470	493.08	0.00392514	0.115113	0.0340982	0.972799	0.987329	FBgn0035470	493.08	-0.107187	0.115446	-0.928455	0.353171	0.780486	FBgn0035470	CG14980	SO0001217:protein_coding_gene	Caffeine, calcium, zinc sensitivity 1	Ccz1
FBgn0039101	3.83583	-0.0347937	1.01827	-0.0341695	0.972742	0.987329	FBgn0039101	3.83583	0.794713	0.98206	0.80923	0.418383	0.823039	FBgn0039101	CG16710	SO0001217:protein_coding_gene	-	CG16710
FBgn0265717	2.51513	-0.0494656	1.45062	-0.0340998	0.972798	0.987329	FBgn0265717	2.51513	-0.421938	1.4648	-0.288052	0.773307	NA	FBgn0265717	CR44524	SO0002127:lncRNA_gene	long non-coding RNA:CR44524	lncRNA:CR44524
FBgn0032244	100.692	-0.0103661	0.30581	-0.0338972	0.972959	0.9874	FBgn0032244	100.692	0.0697602	0.305183	0.228585	0.819192	0.968168	FBgn0032244	CG5313	SO0001217:protein_coding_gene	Replication factor C subunit 3	RfC3
FBgn0033891	338.283	-0.00523881	0.155009	-0.0337969	0.973039	0.9874	FBgn0033891	338.283	0.199937	0.154146	1.29706	0.194609	0.63085	FBgn0033891	CG8067	SO0001217:protein_coding_gene	-	CG8067
FBgn0267658	2.13265	0.0540709	1.60302	0.0337305	0.973092	0.9874	FBgn0267658	2.13265	-0.999971	1.68422	-0.593728	0.552694	NA	FBgn0267658	CR45996	SO0002127:lncRNA_gene	long non-coding RNA:CR45996	lncRNA:CR45996
FBgn0010356	496.393	0.00371052	0.114127	0.0325123	0.974064	0.987698	FBgn0010356	496.393	-0.0751095	0.114351	-0.656831	0.51129	0.868182	FBgn0010356	CG7704	SO0001217:protein_coding_gene	TBP-associated factor 5	Taf5
FBgn0024188	1133.64	0.00461566	0.138809	0.0332519	0.973474	0.987698	FBgn0024188	1133.64	-0.0661461	0.138874	-0.476303	0.633858	0.916748	FBgn0024188	CG12352	SO0001217:protein_coding_gene	separation anxiety	san
FBgn0027932	8997.79	-0.00600006	0.18503	-0.0324275	0.974131	0.987698	FBgn0027932	8997.79	-0.269586	0.18506	-1.45676	0.145184	0.559419	FBgn0027932	CG13388	SO0001217:protein_coding_gene	A kinase anchor protein 200	Akap200
FBgn0030136	23492.2	0.00463219	0.142442	0.0325197	0.974058	0.987698	FBgn0030136	23492.2	0.112698	0.142434	0.791231	0.428809	0.828474	FBgn0030136	CG2998	SO0001217:protein_coding_gene	Ribosomal protein S28b	RpS28b
FBgn0030792	1010.35	0.00384521	0.118456	0.0324611	0.974104	0.987698	FBgn0030792	1010.35	-0.0443729	0.118501	-0.37445	0.708069	0.937118	FBgn0030792	CG4789	SO0001217:protein_coding_gene	-	CG4789
FBgn0031066	24517	-0.00533858	0.164309	-0.0324912	0.97408	0.987698	FBgn0031066	24517	0.253211	0.164294	1.5412	0.123268	0.524377	FBgn0031066	CG14235	SO0001217:protein_coding_gene	Cytochrome c oxidase subunit 6B	COX6B
FBgn0033971	748.579	0.0041546	0.127292	0.0326383	0.973963	0.987698	FBgn0033971	748.579	0.00119731	0.127252	0.00940901	0.992493	0.998501	FBgn0033971	CG10209	SO0001217:protein_coding_gene	-	CG10209
FBgn0085432	15998	-0.00914566	0.276469	-0.0330802	0.973611	0.987698	FBgn0085432	15998	0.160499	0.27646	0.58055	0.561544	0.889235	FBgn0085432	CG34403	SO0001217:protein_coding_gene	pangolin	pan
FBgn0264912	1.86098	-0.0363577	1.11219	-0.0326902	0.973922	0.987698	FBgn0264912	1.86098	-3.277	1.55458	-2.10797	0.0350338	NA	FBgn0264912	CR44103	SO0002127:lncRNA_gene	long non-coding RNA:CR44103	lncRNA:CR44103
FBgn0267938	3.80116	0.0429569	1.29916	0.0330651	0.973623	0.987698	FBgn0267938	3.80116	0.424142	1.28481	0.330121	0.741308	0.950711	FBgn0267938	CR46218	SO0002127:lncRNA_gene	long non-coding RNA:CR46218	lncRNA:CR46218
FBgn0053096	158.918	-0.00599997	0.186255	-0.0322138	0.974302	0.987743	FBgn0053096	158.918	0.460604	0.182963	2.51747	0.0118199	0.146781	FBgn0053096	CG33096	SO0001217:protein_coding_gene	-	CG33096
FBgn0260750	391.68	-0.00434407	0.134973	-0.0321848	0.974325	0.987743	FBgn0260750	391.68	0.211285	0.134053	1.57613	0.114996	0.508517	FBgn0260750	CG31873	SO0001217:protein_coding_gene	Multi-substrate lipid kinase	Mulk
FBgn0051370	240.455	0.0121493	0.378601	0.03209	0.9744	0.987744	FBgn0051370	240.455	-0.0188608	0.378623	-0.0498142	0.96027	0.99094	FBgn0051370	CG31370	SO0001217:protein_coding_gene	-	CG31370
FBgn0030479	16364.9	-0.00727958	0.229527	-0.0317156	0.974699	0.987896	FBgn0030479	16364.9	-0.0087886	0.229526	-0.0382902	0.969456	0.992391	FBgn0030479	CG1987	SO0001217:protein_coding_gene	Rbp1-like	Rbp1-like
FBgn0032101	904.812	-0.00428445	0.134952	-0.031748	0.974673	0.987896	FBgn0032101	904.812	0.122101	0.134699	0.906472	0.364686	0.789441	FBgn0032101	CG9586	SO0001217:protein_coding_gene	-	CG9586
FBgn0267558	4.57527	0.0485721	1.53945	0.0315516	0.97483	0.987953	FBgn0267558	4.57527	1.14696	1.49197	0.768755	0.442039	0.836689	FBgn0267558	CR45898	SO0002127:lncRNA_gene	long non-coding RNA:CR45898	lncRNA:CR45898
FBgn0024196	642.262	-0.00385729	0.123472	-0.0312403	0.975078	0.987978	FBgn0024196	642.262	-0.486027	0.124756	-3.89581	9.79e-05	0.00417774	FBgn0024196	CG10751	SO0001217:protein_coding_gene	roadblock	robl
FBgn0031753	853.685	-0.00433582	0.138206	-0.0313723	0.974973	0.987978	FBgn0031753	853.685	-0.202095	0.138538	-1.45876	0.14463	0.559031	FBgn0031753	CG13999	SO0001217:protein_coding_gene	-	CG13999
FBgn0267300	50.2504	0.0213464	0.682983	0.0312547	0.975066	0.987978	FBgn0267300	50.2504	0.774904	0.678344	1.14235	0.25331	0.700734	FBgn0267300	CR45736	SO0002127:lncRNA_gene	long non-coding RNA:CR45736	lncRNA:CR45736
FBgn0000253	252146	0.0057141	0.187521	0.0304718	0.975691	0.988053	FBgn0000253	252146	-0.134159	0.187522	-0.715431	0.474343	0.849996	FBgn0000253	CG8472	SO0001217:protein_coding_gene	Calmodulin	Cam
FBgn0008646	144.372	-0.00626727	0.202985	-0.0308756	0.975369	0.988053	FBgn0008646	144.372	-0.0772138	0.203338	-0.379731	0.704145	0.936084	FBgn0008646	CG9930	SO0001217:protein_coding_gene	E5	E5
FBgn0032200	2212.59	0.00415904	0.136503	0.0304685	0.975693	0.988053	FBgn0032200	2212.59	-0.0201984	0.136505	-0.147968	0.882368	0.983767	FBgn0032200	CG5676	SO0001217:protein_coding_gene	-	CG5676
FBgn0032387	452.557	0.0135156	0.442763	0.0305255	0.975648	0.988053	FBgn0032387	452.557	-1.14728	0.444145	-2.58313	0.0097908	0.13025	FBgn0032387	CG16965	SO0001217:protein_coding_gene	-	CG16965
FBgn0033185	382.606	0.00375677	0.123141	0.0305079	0.975662	0.988053	FBgn0033185	382.606	0.0590622	0.122809	0.480928	0.630568	0.915942	FBgn0033185	CG1603	SO0001217:protein_coding_gene	-	CG1603
FBgn0034458	14.4704	-0.0224258	0.734039	-0.0305512	0.975627	0.988053	FBgn0034458	14.4704	-0.367109	0.740949	-0.495458	0.620277	0.912154	FBgn0034458	CG15904	SO0001217:protein_coding_gene	Ionotropic receptor 56d	Ir56d
FBgn0259244	5354.38	0.00650485	0.209576	0.0310382	0.975239	0.988053	FBgn0259244	5354.38	-0.0129636	0.209575	-0.0618564	0.950677	0.987578	FBgn0259244	CG42342	SO0001217:protein_coding_gene	-	CG42342
FBgn0283649	953.298	-0.004655	0.153132	-0.0303986	0.975749	0.988053	FBgn0283649	953.298	-0.0876614	0.153221	-0.572125	0.567237	0.891582	FBgn0283649	CG17033	SO0001217:protein_coding_gene	early girl	elgi
FBgn0035756	3679.01	0.00652287	0.216695	0.0301016	0.975986	0.988201	FBgn0035756	3679.01	0.218688	0.21663	1.0095	0.312734	0.751557	FBgn0035756	CG32381	SO0001217:protein_coding_gene	unc-13-4A	unc-13-4A
FBgn0036004	3600.2	0.00742612	0.247306	0.0300281	0.976045	0.988201	FBgn0036004	3600.2	0.00603658	0.247301	0.0244099	0.980526	0.996322	FBgn0036004	CG3654	SO0001217:protein_coding_gene	Jumonji, AT rich interactive domain 2	Jarid2
FBgn0267099	3.32288	0.0372805	1.25335	0.0297448	0.976271	0.988355	FBgn0267099	3.32288	-0.205621	1.27018	-0.161884	0.871398	NA	FBgn0267099	CR45539	SO0002127:lncRNA_gene	long non-coding RNA:CR45539	lncRNA:CR45539
FBgn0001085	726.274	-0.00458286	0.15629	-0.0293227	0.976607	0.988393	FBgn0001085	726.274	0.0965911	0.156049	0.618981	0.535929	0.879206	FBgn0001085	CG17697	SO0001217:protein_coding_gene	frizzled	fz
FBgn0031708	1540.27	0.00411911	0.139521	0.0295232	0.976447	0.988393	FBgn0031708	1540.27	-0.0489743	0.139552	-0.350939	0.725634	0.943451	FBgn0031708	CG7382	SO0001217:protein_coding_gene	-	CG7382
FBgn0052249	2.34467	0.0599816	2.03968	0.0294073	0.97654	0.988393	FBgn0052249	2.34467	-0.5067	2.11945	-0.239072	0.81105	NA	FBgn0052249	CG32249	SO0001217:protein_coding_gene	-	CG32249
FBgn0264953	4189.13	-0.00698431	0.236829	-0.029491	0.976473	0.988393	FBgn0264953	4189.13	0.21904	0.236776	0.925093	0.354917	0.780486	FBgn0264953	CG44122	SO0001217:protein_coding_gene	Piezo	Piezo
FBgn0261928	15848.1	0.0118298	0.405	0.0292094	0.976698	0.988409	FBgn0261928	15848.1	-0.0267104	0.405001	-0.0659515	0.947416	0.987446	FBgn0261928	CG42795	SO0001217:protein_coding_gene	-	CG42795
FBgn0031064	8568.93	-0.00599301	0.208518	-0.028741	0.977071	0.988712	FBgn0031064	8568.93	0.141613	0.208497	0.679212	0.497004	0.860248	FBgn0031064	CG12531	SO0001217:protein_coding_gene	-	CG12531
FBgn0004406	105.286	-0.00767317	0.27128	-0.028285	0.977435	0.988929	FBgn0004406	105.286	0.138135	0.270072	0.511474	0.609019	0.907697	FBgn0004406	CG8987	SO0001217:protein_coding_gene	DNA polymerase gamma subunit 1	PolG1
FBgn0035462	169.774	0.0108334	0.382453	0.0283261	0.977402	0.988929	FBgn0035462	169.774	-0.048093	0.382566	-0.125712	0.89996	0.986027	FBgn0035462	CG1120	SO0001217:protein_coding_gene	Integrator 10	IntS10
FBgn0015519	3389.91	0.00726513	0.260312	0.0279093	0.977734	0.989121	FBgn0015519	3389.91	0.0556372	0.260294	0.213747	0.830744	0.970797	FBgn0015519	CG2302	SO0001217:protein_coding_gene	nicotinic Acetylcholine Receptor alpha3	nAChRalpha3
FBgn0028836	1554.65	-0.00372092	0.133559	-0.0278597	0.977774	0.989121	FBgn0028836	1554.65	-0.0496694	0.133583	-0.371825	0.710023	0.937772	FBgn0028836	CG2038	SO0001217:protein_coding_gene	COP9 signalosome subunit 7	CSN7
FBgn0022740	2.94371	-0.0419804	1.51453	-0.0277184	0.977887	0.989159	FBgn0022740	2.94371	-0.800463	1.54182	-0.519169	0.603643	NA	FBgn0022740	CG5005	SO0001217:protein_coding_gene	HLH54F	HLH54F
FBgn0039590	4471.53	-0.00699459	0.253706	-0.0275697	0.978005	0.989204	FBgn0039590	4471.53	0.0033966	0.2537	0.0133883	0.989318	0.997405	FBgn0039590	CG10011	SO0001217:protein_coding_gene	-	CG10011
FBgn0004057	2002.25	-0.00526515	0.193608	-0.0271948	0.978304	0.989355	FBgn0004057	2002.25	0.109704	0.193543	0.566821	0.570836	0.892711	FBgn0004057	CG12529	SO0001217:protein_coding_gene	Zwischenferment	Zw
FBgn0029873	673.709	0.00327671	0.120153	0.0272711	0.978243	0.989355	FBgn0029873	673.709	-0.0762755	0.120305	-0.634019	0.526068	0.873703	FBgn0029873	CG3918	SO0001217:protein_coding_gene	-	CG3918
FBgn0263047	45.8283	0.0135441	0.504802	0.0268306	0.978595	0.989574	FBgn0263047	45.8283	0.0452254	0.504319	0.0896762	0.928545	0.986027	FBgn0263047	CG43342	SO0001217:protein_coding_gene	-	CG43342
FBgn0024251	5686.61	-0.00374484	0.140197	-0.0267113	0.97869	0.989594	FBgn0024251	5686.61	0.0510047	0.140176	0.363861	0.715962	0.940131	FBgn0024251	CG1414	SO0001217:protein_coding_gene	bobby sox	bbx
FBgn0033264	700.219	-0.00312286	0.118082	-0.0264466	0.978901	0.989732	FBgn0033264	700.219	0.0263103	0.117955	0.223055	0.823493	0.969338	FBgn0033264	CG2158	SO0001217:protein_coding_gene	Nucleoporin 50kD	Nup50
FBgn0054045	9.54229	-0.0272916	1.04129	-0.0262095	0.97909	0.989848	FBgn0054045	9.54229	1.24421	1.01421	1.22678	0.219904	0.660807	FBgn0054045	CG34045	SO0001217:protein_coding_gene	-	CG34045
FBgn0025936	7529.34	-0.00386558	0.148571	-0.0260184	0.979243	0.989926	FBgn0025936	7529.34	0.160705	0.148535	1.08193	0.279282	0.724152	FBgn0025936	CG1511	SO0001217:protein_coding_gene	Eph receptor tyrosine kinase	Eph
FBgn0002306	1836.76	0.00349228	0.137243	0.025446	0.979699	0.989967	FBgn0002306	1836.76	-0.169739	0.137371	-1.23563	0.216597	0.656695	FBgn0002306	CG2507	SO0001217:protein_coding_gene	stranded at second	sas
FBgn0030670	16072.2	-0.00194643	0.0753724	-0.0258242	0.979398	0.989967	FBgn0030670	16072.2	-0.0607852	0.0753791	-0.806393	0.420016	0.825061	FBgn0030670	CG9245	SO0001217:protein_coding_gene	Phosphatidylinositol synthase	Pis
FBgn0031252	5.39777	0.0249065	0.973414	0.0255867	0.979587	0.989967	FBgn0031252	5.39777	-0.654845	1.012	-0.647077	0.517582	0.869636	FBgn0031252	CG13690	SO0001217:protein_coding_gene	-	CG13690
FBgn0036580	705.635	0.00543251	0.213829	0.0254059	0.979731	0.989967	FBgn0036580	705.635	-0.0543451	0.213881	-0.25409	0.799426	0.961495	FBgn0036580	CG13072	SO0001217:protein_coding_gene	Programmed Cell Death 5	PDCD-5
FBgn0038653	4154.6	-0.00644562	0.250763	-0.0257041	0.979493	0.989967	FBgn0038653	4154.6	0.19598	0.250716	0.78168	0.434403	0.833185	FBgn0038653	CG18208	SO0001217:protein_coding_gene	alpha2-adrenergic-like octopamine receptor	Octalpha2R
FBgn0085386	2796.59	0.00758318	0.296541	0.0255721	0.979599	0.989967	FBgn0085386	2796.59	-0.00648476	0.296539	-0.0218682	0.982553	0.996616	FBgn0085386	CG34357	SO0001217:protein_coding_gene	-	CG34357
FBgn0025866	2183.18	0.00276528	0.109949	0.0251504	0.979935	0.990097	FBgn0025866	2183.18	0.141012	0.109808	1.28418	0.19908	0.636073	FBgn0025866	CG8107	SO0001217:protein_coding_gene	Calpain-B	CalpB
FBgn0031307	344.079	0.0070053	0.280927	0.0249364	0.980106	0.990194	FBgn0031307	344.079	-0.0558636	0.281018	-0.19879	0.842427	0.974253	FBgn0031307	CG4726	SO0001217:protein_coding_gene	Major Facilitator Superfamily Transporter 3	MFS3
FBgn0004629	20954.7	0.00625161	0.255173	0.0244994	0.980454	0.990356	FBgn0004629	20954.7	-0.288315	0.255185	-1.12983	0.258549	0.705376	FBgn0004629	CG8050	SO0001217:protein_coding_gene	Cystatin-like	Cys
FBgn0030686	765.802	-0.0028799	0.118675	-0.0242671	0.98064	0.990356	FBgn0030686	765.802	-0.00947683	0.11864	-0.0798788	0.936334	0.986027	FBgn0030686	CG8288	SO0001217:protein_coding_gene	mitochondrial ribosomal protein L3	mRpL3
FBgn0033353	8.53363	0.0207443	0.842612	0.024619	0.980359	0.990356	FBgn0033353	8.53363	0.464411	0.827853	0.560983	0.574809	0.893247	FBgn0033353	CG13749	SO0001217:protein_coding_gene	Baramicin B	BaraB
FBgn0069923	810.3	0.00695902	0.28658	0.024283	0.980627	0.990356	FBgn0069923	810.3	0.123358	0.286455	0.430636	0.666733	0.926091	FBgn0069923	CG41128	SO0001217:protein_coding_gene	-	CG41128
FBgn0267600	6.1623	-0.0227063	0.934068	-0.0243091	0.980606	0.990356	FBgn0267600	6.1623	0.0481517	0.931452	0.0516953	0.958771	0.990334	FBgn0267600	CR45938	SO0002127:lncRNA_gene	long non-coding RNA:CR45938	lncRNA:CR45938
FBgn0267704	73.316	-0.00766199	0.317096	-0.024163	0.980723	0.990365	FBgn0267704	73.316	0.215544	0.314737	0.684837	0.493447	0.858618	FBgn0267704	CR46037	SO0002127:lncRNA_gene	flamenco	lncRNA:flam
FBgn0028663	3146.16	-0.00384145	0.159677	-0.0240576	0.980807	0.990374	FBgn0028663	3146.16	-0.115918	0.159714	-0.725786	0.46797	0.847257	FBgn0028663	CG7625	SO0001217:protein_coding_gene	Vacuolar H[+] ATPase M9.7 subunit b	VhaM9.7-b
FBgn0020248	68.8982	-0.00654993	0.27747	-0.0236059	0.981167	0.990476	FBgn0020248	68.8982	-0.170523	0.279017	-0.611155	0.541097	0.882307	FBgn0020248	CG33166	SO0001217:protein_coding_gene	stem cell tumor	stet
FBgn0036617	4.0274	0.0261346	1.09662	0.0238321	0.980987	0.990476	FBgn0036617	4.0274	-0.629259	1.13356	-0.555118	0.578814	0.89493	FBgn0036617	CG4818	SO0001217:protein_coding_gene	Cuticular protein 72Ea	Cpr72Ea
FBgn0259193	9.21344	-0.0194416	0.825342	-0.0235558	0.981207	0.990476	FBgn0259193	9.21344	-0.182509	0.830265	-0.21982	0.826011	0.969955	FBgn0259193	CG42297	SO0001217:protein_coding_gene	Ionotropic receptor 94d	Ir94d
FBgn0265524	11.8461	-0.0130279	0.549196	-0.0237217	0.981075	0.990476	FBgn0265524	11.8461	0.726837	0.527191	1.3787	0.167988	0.591762	FBgn0265524	CR44374	SO0002182:antisense_lncRNA_gene	antisense RNA:CR44374	asRNA:CR44374
FBgn0047135	5442.89	0.0047925	0.205105	0.0233661	0.981358	0.990554	FBgn0047135	5442.89	-0.103467	0.205121	-0.504421	0.613966	0.910208	FBgn0047135	CG32276	SO0001217:protein_coding_gene	-	CG32276
FBgn0265074	9.75089	0.0191645	0.825684	0.0232104	0.981482	0.990603	FBgn0265074	9.75089	-0.46211	0.843616	-0.547773	0.583848	0.897106	FBgn0265074	CR44185	SO0002127:lncRNA_gene	long non-coding RNA:CR44185	lncRNA:CR44185
FBgn0032620	87.0741	-0.00446156	0.196262	-0.0227327	0.981864	0.990913	FBgn0032620	87.0741	0.0666938	0.195192	0.341683	0.73259	0.947152	FBgn0032620	CG12288	SO0001217:protein_coding_gene	-	CG12288
FBgn0265613	19.5994	0.0134341	0.606176	0.0221621	0.982319	0.991296	FBgn0265613	19.5994	0.42532	0.600081	0.708771	0.478467	0.852239	FBgn0265613	CR44431	SO0002182:antisense_lncRNA_gene	antisense RNA:CR44431	asRNA:CR44431
FBgn0030749	2307.29	-0.00559683	0.255756	-0.0218834	0.982541	0.991445	FBgn0030749	2307.29	-0.0775284	0.255774	-0.303113	0.761804	0.952819	FBgn0030749	CG9968	SO0001217:protein_coding_gene	Annexin B11	AnxB11
FBgn0267937	2.62198	0.0247101	1.13531	0.0217651	0.982635	0.991465	FBgn0267937	2.62198	-1.35437	1.24187	-1.09059	0.275454	NA	FBgn0267937	CR46217	SO0002127:lncRNA_gene	long non-coding RNA:CR46217	lncRNA:CR46217
FBgn0015558	7992.51	0.00637105	0.295127	0.0215875	0.982777	0.991532	FBgn0015558	7992.51	0.174662	0.295109	0.591856	0.553947	0.885505	FBgn0015558	CG1693	SO0001217:protein_coding_gene	tweety	tty
FBgn0027654	16141.8	0.00343691	0.160839	0.0213687	0.982952	0.991591	FBgn0027654	16141.8	0.183229	0.160822	1.13933	0.254567	0.701581	FBgn0027654	CG2239	SO0001217:protein_coding_gene	jdp	jdp
FBgn0030742	2377.7	0.00223621	0.104855	0.0213267	0.982985	0.991591	FBgn0030742	2377.7	0.237502	0.104641	2.2697	0.023226	0.217359	FBgn0030742	CG9919	SO0001217:protein_coding_gene	-	CG9919
FBgn0010621	1379.86	-0.00544624	0.263601	-0.0206609	0.983516	0.991978	FBgn0010621	1379.86	-0.185592	0.263694	-0.703816	0.481547	0.853541	FBgn0010621	CG8439	SO0001217:protein_coding_gene	Chaperonin containing TCP1 subunit 5	CCT5
FBgn0085413	5587.61	0.00591609	0.286375	0.0206585	0.983518	0.991978	FBgn0085413	5587.61	0.128529	0.286355	0.448843	0.653545	0.92151	FBgn0085413	CG34384	SO0001217:protein_coding_gene	-	CG34384
FBgn0026872	1388.64	0.00368277	0.181111	0.0203343	0.983777	0.992163	FBgn0026872	1388.64	0.0132336	0.181085	0.0730795	0.941743	0.986948	FBgn0026872	CG14777	SO0001217:protein_coding_gene	-	CG14777
FBgn0265951	3.79429	-0.0186602	0.921915	-0.0202407	0.983851	0.992163	FBgn0265951	3.79429	0.76213	0.876649	0.869368	0.384646	0.802064	FBgn0265951	CR44738	SO0002127:lncRNA_gene	long non-coding RNA:CR44738	lncRNA:CR44738
FBgn0000527	2894.28	0.00769521	0.389711	0.0197459	0.984246	0.992225	FBgn0000527	2894.28	0.197368	0.389678	0.506491	0.612512	0.909621	FBgn0000527	CG3331	SO0001217:protein_coding_gene	ebony	e
FBgn0010340	314.725	0.0028424	0.145909	0.0194806	0.984458	0.992225	FBgn0010340	314.725	-0.108947	0.146323	-0.744566	0.456534	0.842527	FBgn0010340	CG9852	SO0001217:protein_coding_gene	upstream of RpII140	140up
FBgn0026206	34097.8	0.00506946	0.263686	0.0192254	0.984661	0.992225	FBgn0026206	34097.8	0.255727	0.263679	0.969841	0.332126	0.763775	FBgn0026206	CG12218	SO0001217:protein_coding_gene	meiotic P26	mei-P26
FBgn0026879	612.545	0.00448392	0.223719	0.0200426	0.984009	0.992225	FBgn0026879	612.545	-0.0930369	0.223836	-0.415648	0.677668	0.929704	FBgn0026879	CG13364	SO0001217:protein_coding_gene	-	CG13364
FBgn0041097	3172.08	-0.00415266	0.208471	-0.0199196	0.984108	0.992225	FBgn0041097	3172.08	0.147612	0.208413	0.708264	0.478782	0.852407	FBgn0041097	CG5423	SO0001217:protein_coding_gene	roundabout 3	robo3
FBgn0052702	735.077	0.00706858	0.357661	0.0197634	0.984232	0.992225	FBgn0052702	735.077	-0.376908	0.357971	-1.0529	0.292387	0.736203	FBgn0052702	CG32702	SO0001217:protein_coding_gene	Cubilin	Cubn
FBgn0259245	1747.24	0.00421074	0.215103	0.0195754	0.984382	0.992225	FBgn0259245	1747.24	0.164592	0.214996	0.765558	0.443939	0.836689	FBgn0259245	CG42343	SO0001217:protein_coding_gene	Dpr-interacting protein beta	DIP-beta
FBgn0267549	12.7425	0.0191767	0.976248	0.0196433	0.984328	0.992225	FBgn0267549	12.7425	-0.995932	1.00019	-0.995746	0.319373	0.757817	FBgn0267549	CR45889	SO0002182:antisense_lncRNA_gene	antisense RNA:CR45889	asRNA:CR45889
FBgn0284221	1063.79	0.00196698	0.102044	0.0192757	0.984621	0.992225	FBgn0284221	1063.79	0.0468673	0.101912	0.459881	0.645601	0.918624	FBgn0284221	CG5661	SO0001217:protein_coding_gene	Semaphorin 5c	Sema5c
FBgn0285917	9564.91	-0.00494219	0.255574	-0.0193376	0.984572	0.992225	FBgn0285917	9564.91	-0.0469778	0.255576	-0.183811	0.854161	0.976948	FBgn0285917	CG5580	SO0001217:protein_coding_gene	scribbler	sbb
FBgn0028481	4572.07	0.00336027	0.183206	0.0183415	0.985366	0.992664	FBgn0028481	4572.07	0.0499151	0.183188	0.272481	0.785252	0.957842	FBgn0028481	CG4341	SO0001217:protein_coding_gene	-	CG4341
FBgn0031057	6472.01	-0.00184257	0.100636	-0.0183092	0.985392	0.992664	FBgn0031057	6472.01	-0.132076	0.100671	-1.31196	0.189535	0.623328	FBgn0031057	CG14224	SO0001217:protein_coding_gene	Ubiquilin	Ubqn
FBgn0034716	1753.56	-0.00390566	0.213385	-0.0183033	0.985397	0.992664	FBgn0034716	1753.56	-0.0690686	0.213408	-0.323646	0.746206	0.951367	FBgn0034716	CG3380	SO0001217:protein_coding_gene	Organic anion transporting polypeptide 58Dc	Oatp58Dc
FBgn0284246	249.058	0.00403402	0.218227	0.0184854	0.985252	0.992664	FBgn0284246	249.058	-0.0862788	0.218507	-0.394856	0.692949	0.932733	FBgn0284246	CG7845	SO0001217:protein_coding_gene	lethal (2) k09848	l(2)k09848
FBgn0021814	1313.9	-0.00393794	0.217637	-0.0180941	0.985564	0.99272	FBgn0021814	1313.9	-0.229901	0.217784	-1.05564	0.291134	0.736034	FBgn0021814	CG12770	SO0001217:protein_coding_gene	Vacuolar protein sorting 28	Vps28
FBgn0038788	1132.31	-0.00226304	0.12541	-0.0180451	0.985603	0.99272	FBgn0038788	1132.31	0.131913	0.125178	1.0538	0.291973	0.736203	FBgn0038788	CG5085	SO0001217:protein_coding_gene	Sirtuin 2	Sirt2
FBgn0037920	405.6	0.0022752	0.126771	0.0179473	0.985681	0.992724	FBgn0037920	405.6	0.0651675	0.126434	0.515429	0.606253	0.906188	FBgn0037920	CG14710	SO0001217:protein_coding_gene	-	CG14710
FBgn0030351	153.763	-0.00327793	0.185583	-0.0176629	0.985908	0.992877	FBgn0030351	153.763	0.0521598	0.18497	0.28199	0.777951	0.956912	FBgn0030351	CG1840	SO0001217:protein_coding_gene	-	CG1840
FBgn0052823	3.50354	-0.0877075	5.01179	-0.0175002	0.986038	0.992932	FBgn0052823	3.50354	-3.143	5.05688	-0.621529	0.534251	0.879056	FBgn0052823	CG32823	SO0001217:protein_coding_gene	Sperm-specific dynein intermediate chain 3	Sdic3
FBgn0028863	7151.61	-0.00527397	0.305862	-0.017243	0.986243	0.99297	FBgn0028863	7151.61	-0.0501236	0.305864	-0.163875	0.869829	0.981425	FBgn0028863	CG4587	SO0001217:protein_coding_gene	stolid	stol
FBgn0052677	7246.15	0.00552138	0.321551	0.0171711	0.9863	0.99297	FBgn0052677	7246.15	-0.0671885	0.321556	-0.208948	0.834489	0.971835	FBgn0052677	CG32677	SO0001217:protein_coding_gene	X11Lbeta	X11Lbeta
FBgn0266051	36.8761	-0.00602795	0.347414	-0.0173509	0.986157	0.99297	FBgn0266051	36.8761	0.396077	0.340308	1.16388	0.244474	0.691069	FBgn0266051	CR44816	SO0002127:lncRNA_gene	long non-coding RNA:CR44816	lncRNA:CR44816
FBgn0019809	21.311	0.00909791	0.546977	0.0166331	0.986729	0.993105	FBgn0019809	21.311	0.357239	0.540472	0.660977	0.508627	0.867044	FBgn0019809	CG3858	SO0001217:protein_coding_gene	gcm2	gcm2
FBgn0030390	2.00095	0.0261723	1.55333	0.0168492	0.986557	0.993105	FBgn0030390	2.00095	-0.73035	1.59681	-0.45738	0.647398	NA	FBgn0030390	CG15731	SO0001217:protein_coding_gene	-	CG15731
FBgn0036538	1025.63	0.0027975	0.168334	0.0166187	0.986741	0.993105	FBgn0036538	1025.63	0.190127	0.168078	1.13118	0.257978	0.705034	FBgn0036538	CG15715	SO0001217:protein_coding_gene	-	CG15715
FBgn0052076	288.561	0.00406305	0.245749	0.0165333	0.986809	0.993105	FBgn0052076	288.561	0.00633551	0.245682	0.0257875	0.979427	0.996139	FBgn0052076	CG32076	SO0001217:protein_coding_gene	ALG10 alpha-1,2-glucosyltransferase	Alg10
FBgn0261842	441.351	0.00578494	0.34575	0.0167316	0.986651	0.993105	FBgn0261842	441.351	0.287528	0.345353	0.832563	0.405091	0.816375	FBgn0261842	CG42774	SO0001217:protein_coding_gene	-	pre-mod(mdg4)-AE
FBgn0036993	1463.45	0.00191349	0.116619	0.0164081	0.986909	0.99313	FBgn0036993	1463.45	0.113452	0.116461	0.974166	0.329974	0.762773	FBgn0036993	CG5910	SO0001217:protein_coding_gene	-	CG5910
FBgn0030964	535.093	0.00336785	0.207264	0.0162491	0.987036	0.993182	FBgn0030964	535.093	0.0262621	0.20718	0.12676	0.89913	0.986027	FBgn0030964	CG7103	SO0001217:protein_coding_gene	PDGF- and VEGF-related factor 1	Pvf1
FBgn0005671	29175.3	-0.00148091	0.0926831	-0.0159781	0.987252	0.993192	FBgn0005671	29175.3	-0.0906272	0.0926885	-0.977761	0.328193	0.762773	FBgn0005671	CG17369	SO0001217:protein_coding_gene	Vacuolar H[+]-ATPase 55kD subunit	Vha55
FBgn0037798	516.806	-0.00273052	0.171138	-0.0159551	0.98727	0.993192	FBgn0037798	516.806	0.136743	0.170759	0.800793	0.423251	0.826044	FBgn0037798	CG12817	SO0001217:protein_coding_gene	-	CG12817
FBgn0038426	518.266	-0.00178366	0.110522	-0.0161385	0.987124	0.993192	FBgn0038426	518.266	-0.267827	0.111479	-2.40249	0.0162837	0.176751	FBgn0038426	CG10406	SO0001217:protein_coding_gene	mitochondrial ribosomal protein S33	mRpS33
FBgn0085426	1742.17	-0.00273859	0.174568	-0.0156878	0.987483	0.993331	FBgn0085426	1742.17	0.317948	0.174334	1.82379	0.0681837	0.392211	FBgn0085426	CG34397	SO0001217:protein_coding_gene	Rad, Gem/Kir family member 3	Rgk3
FBgn0052343	407.76	-0.00171716	0.111182	-0.0154445	0.987678	0.993451	FBgn0052343	407.76	-0.178376	0.111918	-1.59381	0.110978	0.501256	FBgn0052343	CG32343	SO0001217:protein_coding_gene	Ada2a-containing complex component 3	Atac3
FBgn0016976	28252.7	-0.00488876	0.322195	-0.0151733	0.987894	0.993593	FBgn0016976	28252.7	0.0552976	0.322193	0.171629	0.863729	0.97946	FBgn0016976	CG12500	SO0001217:protein_coding_gene	stoned A	stnA
FBgn0262947	1097.27	0.00165216	0.110394	0.0149661	0.988059	0.993684	FBgn0262947	1097.27	-0.17437	0.110671	-1.57556	0.115126	0.508561	FBgn0262947	CR43266	SO0002127:lncRNA_gene	long non-coding RNA:CR43266	lncRNA:CR43266
FBgn0031990	5880.71	-0.00304104	0.210038	-0.0144785	0.988448	0.994	FBgn0031990	5880.71	-0.185086	0.210067	-0.881081	0.378274	0.798176	FBgn0031990	CG8552	SO0001217:protein_coding_gene	Phosphatidic Acid Phospholipase A1	PAPLA1
FBgn0050419	1492.77	-0.00271219	0.189374	-0.0143219	0.988573	0.99405	FBgn0050419	1492.77	0.0192606	0.189339	0.101725	0.918975	0.986027	FBgn0050419	CG30419	SO0001217:protein_coding_gene	-	CG30419
FBgn0025781	267.568	-0.00238766	0.17001	-0.0140442	0.988795	0.994197	FBgn0025781	267.568	-0.138205	0.170552	-0.81034	0.417745	0.823039	FBgn0025781	CG6759	SO0001217:protein_coding_gene	Cell division cycle 16	Cdc16
FBgn0035438	7161.53	-0.00316142	0.229252	-0.0137902	0.988997	0.99425	FBgn0035438	7161.53	-0.116605	0.229263	-0.508609	0.611026	0.909111	FBgn0035438	CG12013	SO0001217:protein_coding_gene	Glutathione peroxidase homolog with thioredoxin peroxidase activity	Gtpx
FBgn0267758	9.59099	0.0237613	1.71663	0.0138418	0.988956	0.99425	FBgn0267758	9.59099	-1.28459	1.74638	-0.735574	0.46199	0.845222	FBgn0267758	CR46089	SO0002182:antisense_lncRNA_gene	antisense RNA:CR46089	asRNA:CR46089
FBgn0265180	4328.15	-0.00313528	0.229847	-0.0136408	0.989117	0.994294	FBgn0265180	4328.15	0.236866	0.229793	1.03078	0.302644	0.743167	FBgn0265180	CG44245	SO0001217:protein_coding_gene	-	CG44245
FBgn0031632	6475.5	-0.00197373	0.14843	-0.0132974	0.989391	0.994494	FBgn0031632	6475.5	0.0653605	0.148409	0.440407	0.659643	0.923751	FBgn0031632	CG15628	SO0001217:protein_coding_gene	-	CG15628
FBgn0261933	271.386	0.00443984	0.343259	0.0129344	0.98968	0.99471	FBgn0261933	271.386	-0.0754697	0.343386	-0.219781	0.826041	0.969955	FBgn0261933	CG10753	SO0001217:protein_coding_gene	Small ribonucleoprotein particle protein SmD1	SmD1
FBgn0011829	233.32	-0.00310882	0.249176	-0.0124764	0.990046	0.994863	FBgn0011829	233.32	0.0743753	0.248797	0.29894	0.764986	0.953689	FBgn0011829	CG14396	SO0001217:protein_coding_gene	Ret oncogene	Ret
FBgn0039217	6.58424	0.012731	1.02165	0.0124612	0.990058	0.994863	FBgn0039217	6.58424	0.0389319	1.02023	0.0381598	0.96956	0.992418	FBgn0039217	CG13627	SO0001217:protein_coding_gene	-	CG13627
FBgn0040375	1112.71	-0.00101093	0.0807158	-0.0125245	0.990007	0.994863	FBgn0040375	1112.71	0.0253889	0.0806032	0.314986	0.752773	0.951937	FBgn0040375	CG13760	SO0001217:protein_coding_gene	-	CG13760
FBgn0267253	5822.89	0.0023813	0.194448	0.0122465	0.990229	0.99496	FBgn0267253	5822.89	0.0755434	0.19443	0.388538	0.697618	0.934333	FBgn0267253	CG32700	SO0001217:protein_coding_gene	-	CG32700
FBgn0037708	229.191	0.00166751	0.144292	0.0115565	0.990779	0.995431	FBgn0037708	229.191	0.168334	0.143076	1.17653	0.239382	0.683965	FBgn0037708	CG9386	SO0001217:protein_coding_gene	-	CG9386
FBgn0040344	4148.59	-0.00157091	0.13696	-0.0114698	0.990849	0.995431	FBgn0040344	4148.59	0.193656	0.136878	1.4148	0.157126	0.576403	FBgn0040344	CG3711	SO0001217:protein_coding_gene	Leucine zipper like transcription regulator 1	Lztr1
FBgn0000633	3665.13	-0.00201747	0.189572	-0.0106422	0.991509	0.995491	FBgn0000633	3665.13	-0.124505	0.189606	-0.656653	0.511404	0.868182	FBgn0000633	CG17716	SO0001217:protein_coding_gene	teiresias	tei
FBgn0033810	341.409	-0.00215672	0.198656	-0.0108566	0.991338	0.995491	FBgn0033810	341.409	0.0196145	0.198521	0.0988028	0.921295	0.986027	FBgn0033810	CG4646	SO0001217:protein_coding_gene	-	CG4646
FBgn0039686	348.865	-0.00186493	0.172734	-0.0107965	0.991386	0.995491	FBgn0039686	348.865	-0.628731	0.174889	-3.59502	0.000324364	0.0104373	FBgn0039686	CG15506	SO0001217:protein_coding_gene	-	CG15506
FBgn0083981	272.485	0.00334606	0.303836	0.0110127	0.991213	0.995491	FBgn0083981	272.485	0.218758	0.303226	0.721435	0.470642	0.84806	FBgn0083981	CG34145	SO0001217:protein_coding_gene	Runt related A	RunxA
FBgn0085428	21.3303	-0.00509467	0.45296	-0.0112475	0.991026	0.995491	FBgn0085428	21.3303	0.43229	0.442773	0.976323	0.328905	0.762773	FBgn0085428	CG34399	SO0001217:protein_coding_gene	NADPH oxidase	Nox
FBgn0259923	4262.25	-0.00113634	0.106135	-0.0107066	0.991458	0.995491	FBgn0259923	4262.25	-0.016545	0.106132	-0.155891	0.876119	0.982915	FBgn0259923	CG9699	SO0001217:protein_coding_gene	Septin 4	Septin4
FBgn0265640	2.58705	0.0140635	1.28468	0.0109471	0.991266	0.995491	FBgn0265640	2.58705	1.2672	1.21542	1.0426	0.297134	NA	FBgn0265640	CR44447	SO0002127:lncRNA_gene	long non-coding RNA:CR44447	lncRNA:CR44447
FBgn0285949	28656.5	0.00164846	0.148437	0.0111054	0.991139	0.995491	FBgn0285949	28656.5	0.0551264	0.148433	0.371388	0.710348	0.938006	FBgn0285949	CG1821	SO0001217:protein_coding_gene	Ribosomal protein L31	RpL31
FBgn0039015	9.09805	-0.00801891	0.768631	-0.0104327	0.991676	0.995583	FBgn0039015	9.09805	0.687792	0.752622	0.913861	0.36079	0.785522	FBgn0039015	CG4803	SO0001217:protein_coding_gene	Tak1-like 2	Takl2
FBgn0010905	8625.22	0.00196449	0.211231	0.00930019	0.99258	0.995771	FBgn0010905	8625.22	-0.0221803	0.211231	-0.105005	0.916372	0.986027	FBgn0010905	CG16757	SO0001217:protein_coding_gene	Spinophilin	Spn
FBgn0031776	319.144	0.00192953	0.202221	0.00954172	0.992387	0.995771	FBgn0031776	319.144	-0.0479761	0.202314	-0.237136	0.812551	0.965581	FBgn0031776	CG13993	SO0001217:protein_coding_gene	Prefoldin 1	Pfdn1
FBgn0035142	13810.6	-0.00176161	0.189693	-0.00928667	0.99259	0.995771	FBgn0035142	13810.6	0.178957	0.189676	0.943488	0.345431	0.774648	FBgn0035142	CG17090	SO0001217:protein_coding_gene	Homeodomain interacting protein kinase	Hipk
FBgn0036890	2064.23	-0.0010046	0.105572	-0.00951579	0.992408	0.995771	FBgn0036890	2064.23	0.0378718	0.105511	0.358935	0.719643	0.940678	FBgn0036890	CG9368	SO0001217:protein_coding_gene	-	CG9368
FBgn0037344	4317.51	0.00249068	0.260927	0.00954548	0.992384	0.995771	FBgn0037344	4317.51	-0.0494935	0.260933	-0.189679	0.849561	0.975995	FBgn0037344	CG2926	SO0001217:protein_coding_gene	-	CG2926
FBgn0039025	1612.59	0.000813345	0.0809948	0.0100419	0.991988	0.995771	FBgn0039025	1612.59	0.168128	0.080704	2.08327	0.0372264	0.289706	FBgn0039025	CG7023	SO0001217:protein_coding_gene	Ubiquitin-specific protease 12/46	Usp12-46
FBgn0050105	27.78	0.00365099	0.369949	0.0098689	0.992126	0.995771	FBgn0050105	27.78	-0.487054	0.379715	-1.28268	0.199604	0.636532	FBgn0050105	CG30105	SO0001217:protein_coding_gene	-	CG30105
FBgn0051453	289.122	-0.00140672	0.151977	-0.00925618	0.992615	0.995771	FBgn0051453	289.122	0.0327748	0.151701	0.216048	0.82895	0.9704	FBgn0051453	CG31453	SO0001217:protein_coding_gene	pachytene checkpoint 2	pch2
FBgn0266042	5.50563	0.00841173	0.874854	0.00961502	0.992328	0.995771	FBgn0266042	5.50563	-0.279806	0.883199	-0.31681	0.751388	0.951937	FBgn0266042	CR44807	SO0002182:antisense_lncRNA_gene	antisense RNA:CR44807	asRNA:CR44807
FBgn0266952	2.80747	0.0137092	1.4191	0.00966044	0.992292	0.995771	FBgn0266952	2.80747	0.437714	1.40108	0.312412	0.754727	NA	FBgn0266952	CR45403	SO0002127:lncRNA_gene	long non-coding RNA:CR45403	lncRNA:CR45403
FBgn0004622	695.002	0.00127378	0.156891	0.00811886	0.993522	0.995991	FBgn0004622	695.002	0.122217	0.156619	0.780347	0.435186	0.833579	FBgn0004622	CG7887	SO0001217:protein_coding_gene	Tachykinin-like receptor at 99D	TkR99D
FBgn0029573	18.5291	-0.00422308	0.481766	-0.00876583	0.993006	0.995991	FBgn0029573	18.5291	-0.624875	0.498166	-1.25435	0.209714	0.64753	FBgn0029573	CG14770	SO0001217:protein_coding_gene	-	CG14770
FBgn0032744	845.26	0.00110433	0.137438	0.00803513	0.993589	0.995991	FBgn0032744	845.26	0.0933661	0.137234	0.680341	0.496289	0.859915	FBgn0032744	CG15173	SO0001217:protein_coding_gene	Tetratricopeptide repeat domain 19	Ttc19
FBgn0035736	3.05078	-0.0103223	1.19304	-0.00865212	0.993097	0.995991	FBgn0035736	3.05078	-0.854374	1.23479	-0.691916	0.48899	NA	FBgn0035736	CG8638	SO0001217:protein_coding_gene	Cuticular protein 65Eb	Cpr65Eb
FBgn0036433	4311.34	0.00162881	0.192831	0.00844682	0.99326	0.995991	FBgn0036433	4311.34	0.116311	0.192797	0.603281	0.546322	0.883529	FBgn0036433	CG9628	SO0001217:protein_coding_gene	-	CG9628
FBgn0037255	552.472	0.00109137	0.13449	0.0081149	0.993525	0.995991	FBgn0037255	552.472	0.0172303	0.134387	0.128214	0.89798	0.986027	FBgn0037255	CG1078	SO0001217:protein_coding_gene	Factor interacting with poly(A) polymerase 1	Fip1
FBgn0037261	6264	-0.000775111	0.0968481	-0.00800336	0.993614	0.995991	FBgn0037261	6264	0.0142824	0.0968351	0.147492	0.882744	0.983767	FBgn0037261	CG9775	SO0001217:protein_coding_gene	-	CG9775
FBgn0038387	607.432	0.00142752	0.16331	0.00874114	0.993026	0.995991	FBgn0038387	607.432	0.258003	0.162767	1.58511	0.112942	0.504079	FBgn0038387	CG5268	SO0001217:protein_coding_gene	black pearl	blp
FBgn0040227	4241.23	-0.000785694	0.0988937	-0.00794483	0.993661	0.995991	FBgn0040227	4241.23	0.0175488	0.098874	0.177487	0.859126	0.978178	FBgn0040227	CG10161	SO0001217:protein_coding_gene	eukaryotic translation initiation factor 3 subunit d1	eIF3d1
FBgn0260935	1035.3	-0.0012202	0.15191	-0.00803237	0.993591	0.995991	FBgn0260935	1035.3	-0.0285659	0.151917	-0.188036	0.850848	0.976274	FBgn0260935	CG9746	SO0001217:protein_coding_gene	Vacuolar protein sorting 15	Vps15
FBgn0263415	39.9623	0.00256923	0.302699	0.00848774	0.993228	0.995991	FBgn0263415	39.9623	0.545037	0.293434	1.85744	0.0632481	0.378593	FBgn0263415	CR43461	SO0002127:lncRNA_gene	long non-coding RNA:CR43461	lncRNA:CR43461
FBgn0039358	15574.4	-0.00108065	0.138198	-0.00781957	0.993761	0.996016	FBgn0039358	15574.4	0.252818	0.138171	1.82974	0.0672882	0.389175	FBgn0039358	CG5028	SO0001217:protein_coding_gene	Isocitrate dehydrogenase (NAD(+)) 3 non-catalytic subunit gamma	Idh3g
FBgn0038872	3418.89	-0.00150136	0.197307	-0.00760925	0.993929	0.996109	FBgn0038872	3418.89	-0.0446627	0.197313	-0.226354	0.820926	0.968642	FBgn0038872	CG5874	SO0001217:protein_coding_gene	Negative elongation factor A	Nelf-A
FBgn0010315	334.777	-0.000999267	0.140602	-0.00710709	0.994329	0.99636	FBgn0010315	334.777	0.132083	0.139941	0.943845	0.345249	0.774648	FBgn0010315	CG9096	SO0001217:protein_coding_gene	Cyclin D	CycD
FBgn0031419	178.236	0.00140446	0.197314	0.00711792	0.994321	0.99636	FBgn0031419	178.236	-0.0703904	0.197621	-0.356189	0.721699	0.941481	FBgn0031419	CG15390	SO0001217:protein_coding_gene	-	CG15390
FBgn0061200	3988.59	0.001806	0.25859	0.00698402	0.994428	0.996383	FBgn0061200	3988.59	0.150186	0.258555	0.580869	0.561329	0.889235	FBgn0061200	CG4453	SO0001217:protein_coding_gene	Nucleoporin 153kD	Nup153
FBgn0052280	1911.37	0.00114597	0.196858	0.0058213	0.995355	0.997237	FBgn0052280	1911.37	0.144416	0.196768	0.73394	0.462985	0.845409	FBgn0052280	CG32280	SO0001217:protein_coding_gene	-	CG32280
FBgn0034286	2044.63	-0.000975721	0.171982	-0.0056734	0.995473	0.99728	FBgn0034286	2044.63	0.0559439	0.171934	0.32538	0.744893	0.951367	FBgn0034286	CG33996	SO0001217:protein_coding_gene	defective proboscis extension response 13	dpr13
FBgn0038251	761.648	-0.000722332	0.130711	-0.00552618	0.995591	0.997322	FBgn0038251	761.648	-0.204452	0.131101	-1.5595	0.118879	0.517565	FBgn0038251	CG3508	SO0001217:protein_coding_gene	Hexamethylene bisacetamide inducible	Hexim
FBgn0037248	380.579	0.0014017	0.268772	0.00521521	0.995839	0.99742	FBgn0037248	380.579	0.181363	0.268352	0.67584	0.499142	0.86226	FBgn0037248	CG9809	SO0001217:protein_coding_gene	spargel	srl
FBgn0039396	143.638	-0.000973748	0.185724	-0.00524298	0.995817	0.99742	FBgn0039396	143.638	0.203972	0.183981	1.10866	0.267579	0.714332	FBgn0039396	CG33344	SO0001217:protein_coding_gene	Crustacean cardioactive peptide receptor	CCAP-R
FBgn0022702	341.931	-0.00161268	0.330193	-0.00488405	0.996103	0.997609	FBgn0022702	341.931	-0.516999	0.331264	-1.56069	0.118598	0.517061	FBgn0022702	CG2054	SO0001217:protein_coding_gene	Chitinase 2	Cht2
FBgn0040324	4832.46	0.000549221	0.128586	0.00427122	0.996592	0.997872	FBgn0040324	4832.46	0.144176	0.128527	1.12176	0.261966	0.710267	FBgn0040324	CG1862	SO0001217:protein_coding_gene	Ephrin	Ephrin
FBgn0051739	1756.31	0.000532037	0.122617	0.004339	0.996538	0.997872	FBgn0051739	1756.31	0.0969463	0.122504	0.791375	0.428725	0.828437	FBgn0051739	CG31739	SO0001217:protein_coding_gene	Aspartyl-tRNA synthetase, mitochondrial	AspRS-m
FBgn0262473	4136.83	0.000504242	0.11619	0.00433979	0.996537	0.997872	FBgn0262473	4136.83	0.0898383	0.116141	0.773529	0.43921	0.836134	FBgn0262473	CG5490	SO0001217:protein_coding_gene	Toll	Tl
FBgn0042693	9320.85	-0.00047311	0.124127	-0.00381148	0.996959	0.998164	FBgn0042693	9320.85	0.0372341	0.124116	0.299994	0.764182	0.953629	FBgn0042693	CG7913	SO0001217:protein_coding_gene	well-rounded	wrd
FBgn0051898	142.272	-0.000539631	0.16342	-0.00330212	0.997365	0.998496	FBgn0051898	142.272	0.267531	0.160813	1.66362	0.096189	0.469754	FBgn0051898	CG31898	SO0001217:protein_coding_gene	-	CG31898
FBgn0000163	2705.61	-0.000441905	0.155594	-0.00284012	0.997734	0.998714	FBgn0000163	2705.61	-0.135647	0.155653	-0.87147	0.383498	0.801778	FBgn0000163	CG5055	SO0001217:protein_coding_gene	bazooka	baz
FBgn0035812	241.29	-0.000598927	0.204354	-0.00293084	0.997662	0.998714	FBgn0035812	241.29	0.158499	0.203632	0.778358	0.436358	0.834058	FBgn0035812	CG7457	SO0001217:protein_coding_gene	-	CG7457
FBgn0024250	931.961	-0.000270208	0.108306	-0.00249486	0.998009	0.998838	FBgn0024250	931.961	0.0568865	0.108146	0.526017	0.598877	0.903987	FBgn0024250	CG9653	SO0001217:protein_coding_gene	brinker	brk
FBgn0030292	2418.79	-0.000464628	0.203495	-0.00228324	0.998178	0.998838	FBgn0030292	2418.79	0.135449	0.203428	0.665831	0.505519	0.8653	FBgn0030292	CG11752	SO0001217:protein_coding_gene	-	CG11752
FBgn0034975	3004.32	-0.000395684	0.178873	-0.00221209	0.998235	0.998838	FBgn0034975	3004.32	0.00455177	0.178862	0.0254484	0.979697	0.996139	FBgn0034975	CG11290	SO0001217:protein_coding_gene	enoki mushroom	enok
FBgn0261284	543.444	0.000366423	0.154906	0.00236545	0.998113	0.998838	FBgn0261284	543.444	-0.305805	0.15563	-1.96495	0.0494204	0.335953	FBgn0261284	CG14430	SO0001217:protein_coding_gene	boudin	bou
FBgn0284248	25469.5	0.000515537	0.205031	0.00251443	0.997994	0.998838	FBgn0284248	25469.5	0.156942	0.205025	0.765481	0.443985	0.836689	FBgn0284248	CG17903	SO0001217:protein_coding_gene	Cytochrome c proximal	Cyt-c-p
FBgn0029785	20408.8	-0.000240654	0.129915	-0.00185239	0.998522	0.998908	FBgn0029785	20408.8	0.0479639	0.12991	0.369209	0.711972	0.938666	FBgn0029785	CG4111	SO0001217:protein_coding_gene	Ribosomal protein L35	RpL35
FBgn0030586	1.81369	-0.00301591	1.74321	-0.00173009	0.99862	0.998908	FBgn0030586	1.81369	0.187444	1.72732	0.108517	0.913585	NA	FBgn0030586	CG12539	SO0001217:protein_coding_gene	-	CG12539
FBgn0031854	87.4078	-0.000590676	0.365584	-0.0016157	0.998711	0.998908	FBgn0031854	87.4078	0.162324	0.364269	0.445616	0.655875	0.922243	FBgn0031854	CG11323	SO0001217:protein_coding_gene	Tubulin tyrosine ligase-like 3A	TTLL3A
FBgn0036756	446.096	0.000464695	0.284058	0.00163591	0.998695	0.998908	FBgn0036756	446.096	-0.282482	0.284492	-0.992932	0.320743	0.75951	FBgn0036756	CG5582	SO0001217:protein_coding_gene	Cln3	Cln3
FBgn0039821	451.668	-0.000282461	0.141449	-0.00199692	0.998407	0.998908	FBgn0039821	451.668	0.247086	0.14058	1.75762	0.0788119	0.425058	FBgn0039821	CG15556	SO0001217:protein_coding_gene	-	CG15556
FBgn0085387	7760.35	-0.00041553	0.266874	-0.00155703	0.998758	0.998908	FBgn0085387	7760.35	0.183882	0.266852	0.689079	0.490774	0.858211	FBgn0085387	CG34358	SO0001217:protein_coding_gene	shaking B	shakB
FBgn0085319	5.82773	0.00539498	5.00784	0.00107731	0.99914	0.999216	FBgn0085319	5.82773	-0.918007	5.01167	-0.183174	0.854662	0.976954	FBgn0085319	CG34290	SO0001217:protein_coding_gene	-	CG34290
FBgn0036402	1180.53	5.31e-05	0.136013	0.000390081	0.999689	0.999689	FBgn0036402	1180.53	0.055556	0.135912	0.408764	0.682713	0.931482	FBgn0036402	CG6650	SO0001217:protein_coding_gene	-	CG6650
FBgn0000022	0	NA	NA	NA	NA	NA	FBgn0000022	0	NA	NA	NA	NA	NA	FBgn0000022	CG3796	SO0001217:protein_coding_gene	achaete	ac
FBgn0000137	1.04217	-3.50658	2.50018	-1.40253	0.160757	NA	FBgn0000137	1.04217	0.337631	2.26327	0.149178	0.881413	NA	FBgn0000137	CG3258	SO0001217:protein_coding_gene	asense	ase
FBgn0000216	0.0964956	-0.398062	5.26754	-0.0755688	0.939762	NA	FBgn0000216	0.0964956	1.44777	5.23397	0.276611	0.782079	NA	FBgn0000216	CG3096	SO0001217:protein_coding_gene	Bearded	Brd
FBgn0000227	0.0525195	0.563733	5.26754	0.10702	0.914773	NA	FBgn0000227	0.0525195	-0.417946	5.26754	-0.0793437	0.936759	NA	FBgn0000227	CG12205	SO0001217:protein_coding_gene	Early boundary activity 1	Elba1
FBgn0000355	1.58129	4.37949	5.14105	0.851867	0.394288	NA	FBgn0000355	1.58129	-1.37974	5.26754	-0.261933	0.793373	NA	FBgn0000355	CG6519	SO0001217:protein_coding_gene	Chorion protein 15	Cp15
FBgn0000356	0.352631	0.563584	5.26754	0.106992	0.914795	NA	FBgn0000356	0.352631	-0.418096	5.26754	-0.0793721	0.936737	NA	FBgn0000356	CG6533	SO0001217:protein_coding_gene	Chorion protein 16	Cp16
FBgn0000359	0.0967056	-0.398023	5.26754	-0.0755616	0.939768	NA	FBgn0000359	0.0967056	0.543851	5.26754	0.103246	0.917768	NA	FBgn0000359	CG1478	SO0001217:protein_coding_gene	Chorion protein 36	Cp36
FBgn0000360	0.600591	0.229489	5.13925	0.0446542	0.964383	NA	FBgn0000360	0.600591	-2.56585	5.21992	-0.49155	0.623038	NA	FBgn0000360	CG11213	SO0001217:protein_coding_gene	Chorion protein 38	Cp38
FBgn0000427	0.763339	4.12132	5.15018	0.800228	0.423578	NA	FBgn0000427	0.763339	0.543661	5.26754	0.10321	0.917797	NA	FBgn0000427	CG2175	SO0001217:protein_coding_gene	defective chorion	dec
FBgn0000449	0.338462	2.75697	5.17529	0.532718	0.594229	NA	FBgn0000449	0.338462	0.543686	5.26754	0.103214	0.917793	NA	FBgn0000449	CG12028	SO0001217:protein_coding_gene	disembodied	dib
FBgn0000591	0.15098	-2.08445	5.23907	-0.397866	0.690729	NA	FBgn0000591	0.15098	-2.10437	5.23907	-0.401669	0.687928	NA	FBgn0000591	CG8365	SO0001217:protein_coding_gene	Enhancer of split m8, helix-loop-helix	E(spl)m8-HLH
FBgn0000640	0.769842	1.0076	3.53006	0.285434	0.775312	NA	FBgn0000640	0.769842	1.79367	3.48534	0.514634	0.606809	NA	FBgn0000640	CG3763	SO0001217:protein_coding_gene	Fat body protein 2	Fbp2
FBgn0001120	0.890836	-0.144136	2.68314	-0.0537192	0.957159	NA	FBgn0001120	0.890836	0.529293	2.63382	0.20096	0.840729	NA	FBgn0001120	CG5272	SO0001217:protein_coding_gene	giant nuclei	gnu
FBgn0001230	939.203	-1.06961	0.83249	-1.28484	NA	NA	FBgn0001230	939.203	-2.1703	0.832951	-2.60555	NA	NA	FBgn0001230	CG5436	SO0001217:protein_coding_gene	Heat shock protein 68	Hsp68
FBgn0001313	7.22071	18.0644	5.1356	3.51749	NA	NA	FBgn0001313	7.22071	13.2255	5.17423	2.55603	NA	NA	FBgn0001313	CG17866	SO0001217:protein_coding_gene	male fertility factor kl2	kl-2
FBgn0001983	0.296405	-1.35979	5.26754	-0.258146	0.796295	NA	FBgn0001983	0.296405	-0.417931	5.26754	-0.0793408	0.936762	NA	FBgn0001983	CG4158	SO0001217:protein_coding_gene	worniu	wor
FBgn0002466	20.4121	2.51201	0.993762	2.52778	NA	NA	FBgn0002466	20.4121	0.0120898	1.01451	0.0119169	NA	NA	FBgn0002466	CG10522	SO0001217:protein_coding_gene	sticky	sti
FBgn0002533	0.816604	2.78932	4.28545	0.650882	0.515123	NA	FBgn0002533	0.816604	0.451057	4.3832	0.102906	0.918038	NA	FBgn0002533	CG8697	SO0001217:protein_coding_gene	Larval cuticle protein 2	Lcp2
FBgn0002561	0	NA	NA	NA	NA	NA	FBgn0002561	0	NA	NA	NA	NA	NA	FBgn0002561	CG3839	SO0001217:protein_coding_gene	lethal of scute	l(1)sc
FBgn0002578	23.6486	6.78583	2.17948	3.11351	NA	NA	FBgn0002578	23.6486	4.59729	2.18392	2.10506	NA	NA	FBgn0002578	CG8342	SO0001217:protein_coding_gene	Kazal-type protease inhibitor m1	Kaz-m1
FBgn0002629	0.145478	-0.398035	5.26754	-0.0755638	0.939766	NA	FBgn0002629	0.145478	1.4597	5.23316	0.278933	0.780296	NA	FBgn0002629	CG6099	SO0001217:protein_coding_gene	Enhancer of split m4, Bearded family member	E(spl)m4-BFM
FBgn0002631	0.707582	3.58498	5.15737	0.695117	0.486982	NA	FBgn0002631	0.707582	3.00352	5.16833	0.581139	0.561147	NA	FBgn0002631	CG6096	SO0001217:protein_coding_gene	Enhancer of split m5, helix-loop-helix	E(spl)m5-HLH
FBgn0002709	276.502	2.75638	0.687063	4.01183	NA	NA	FBgn0002709	276.502	0.254039	0.689364	0.368513	NA	NA	FBgn0002709	CG8923	SO0001217:protein_coding_gene	meiotic 218	mei-218
FBgn0002734	0.927326	-3.00234	3.24863	-0.924187	0.355389	NA	FBgn0002734	0.927326	-3.98405	3.24863	-1.22638	0.220056	NA	FBgn0002734	CG8328	SO0001217:protein_coding_gene	Enhancer of split mdelta, helix-loop-helix	E(spl)mdelta-HLH
FBgn0002735	1.39322	0.521202	2.07193	0.251554	0.801386	NA	FBgn0002735	1.39322	1.35071	2.02613	0.666649	0.504996	NA	FBgn0002735	CG8333	SO0001217:protein_coding_gene	Enhancer of split mgamma, helix-loop-helix	E(spl)mgamma-HLH
FBgn0002838	3.67804	6.68198	5.13689	1.30078	NA	NA	FBgn0002838	3.67804	0.543628	5.26754	0.103203	NA	NA	FBgn0002838	CG14251	SO0001217:protein_coding_gene	male sterile (3) K81	ms(3)K81
FBgn0002926	1.17591	4.25258	2.86529	1.48417	0.137763	NA	FBgn0002926	1.17591	-0.417958	3.07359	-0.135984	0.891834	NA	FBgn0002926	CG10129	SO0001217:protein_coding_gene	nudel	ndl
FBgn0002933	0	NA	NA	NA	NA	NA	FBgn0002933	0	NA	NA	NA	NA	NA	FBgn0002933	CG10781	SO0001217:protein_coding_gene	new glue 1	ng1
FBgn0003057	0.205561	0.563729	5.26754	0.107019	0.914774	NA	FBgn0003057	0.205561	-0.417976	5.26754	-0.0793494	0.936755	NA	FBgn0003057	CG10598	SO0001217:protein_coding_gene	-	CG10598
FBgn0003086	0.397993	-1.12283	5.23906	-0.214319	0.830298	NA	FBgn0003086	0.397993	0.749173	5.1558	0.145307	0.884469	NA	FBgn0003086	CG10790	SO0001217:protein_coding_gene	Pre-intermoult gene 1	Pig1
FBgn0003124	74.0524	6.28524	1.47815	4.2521	NA	NA	FBgn0003124	74.0524	-0.328154	1.52382	-0.21535	NA	NA	FBgn0003124	CG12306	SO0001217:protein_coding_gene	polo	polo
FBgn0003132	78.9131	5.5377	1.21603	4.5539	NA	NA	FBgn0003132	78.9131	0.526558	1.23434	0.426591	NA	NA	FBgn0003132	CG9156	SO0001217:protein_coding_gene	Protein phosphatase 1 at 13C	Pp1-13C
FBgn0003140	21.9155	5.8612	2.89549	2.02425	NA	NA	FBgn0003140	21.9155	-3.80156	3.12516	-1.21644	NA	NA	FBgn0003140	CG10930	SO0001217:protein_coding_gene	Protein phosphatase Y at 55A	PpY-55A
FBgn0003270	0.78516	1.5391	3.82495	0.402384	0.687402	NA	FBgn0003270	0.78516	-1.37962	3.93844	-0.350296	0.726116	NA	FBgn0003270	CG10393	SO0001217:protein_coding_gene	absent MD neurons and olfactory sensilla	amos
FBgn0003313	1.30839	-0.398252	5.26754	-0.0756049	0.939733	NA	FBgn0003313	1.30839	4.3293	5.14782	0.840996	0.40035	NA	FBgn0003313	CG4922	SO0001217:protein_coding_gene	spalt-adjacent	sala
FBgn0003356	3542.82	9.98448	1.92749	5.18004	NA	NA	FBgn0003356	3542.82	2.60698	1.92871	1.35167	NA	NA	FBgn0003356	CG31034	SO0001217:protein_coding_gene	Jonah 99Cii	Jon99Cii
FBgn0003357	4483.2	9.67118	1.67177	5.78501	NA	NA	FBgn0003357	4483.2	2.11111	1.67303	1.26185	NA	NA	FBgn0003357	CG31362	SO0001217:protein_coding_gene	Jonah 99Ciii	Jon99Ciii
FBgn0003373	0.833213	-2.10537	2.96223	-0.710739	0.477246	NA	FBgn0003373	0.833213	1.31556	2.78113	0.473033	0.636189	NA	FBgn0003373	CG11720	SO0001217:protein_coding_gene	Salivary gland secretion 3	Sgs3
FBgn0003375	0.0976606	-0.398023	5.26754	-0.0755616	0.939768	NA	FBgn0003375	0.0976606	0.543851	5.26754	0.103246	0.917768	NA	FBgn0003375	CG7596	SO0001217:protein_coding_gene	Salivary gland secretion 5	Sgs5
FBgn0003377	0.436466	-1.35971	5.26754	-0.25813	0.796307	NA	FBgn0003377	0.436466	1.0713	5.20091	0.205983	0.836804	NA	FBgn0003377	CG18087	SO0001217:protein_coding_gene	Salivary gland secretion 7	Sgs7
FBgn0003378	0.0469592	-0.398037	5.26754	-0.0755641	0.939766	NA	FBgn0003378	0.0469592	0.543824	5.26754	0.103241	0.917772	NA	FBgn0003378	CG6132	SO0001217:protein_coding_gene	Salivary gland secretion 8	Sgs8
FBgn0003411	1.35858	3.63942	4.30533	0.845328	0.397928	NA	FBgn0003411	1.35858	0.485634	4.41054	0.110108	0.912324	NA	FBgn0003411	CG1641	SO0001217:protein_coding_gene	sisterless A	sisA
FBgn0003450	0.14367	1.43644	5.23627	0.274325	0.783835	NA	FBgn0003450	0.14367	-0.417957	5.26754	-0.0793458	0.936758	NA	FBgn0003450	CG7996	SO0001217:protein_coding_gene	snake	snk
FBgn0003482	1.75718	0.8553	2.25948	0.378539	0.70503	NA	FBgn0003482	1.75718	1.41402	2.2442	0.630079	0.528643	NA	FBgn0003482	CG31069	SO0001217:protein_coding_gene	spindle D	spn-D
FBgn0003486	0	NA	NA	NA	NA	NA	FBgn0003486	0	NA	NA	NA	NA	NA	FBgn0003486	CG10594	SO0001217:protein_coding_gene	spook	spo
FBgn0003527	8.52145	6.15178	3.30201	1.86304	NA	NA	FBgn0003527	8.52145	-2.1192	3.50405	-0.604786	NA	NA	FBgn0003527	CG8592	SO0001217:protein_coding_gene	stand still	stil
FBgn0003720	0.757469	-2.87004	2.3933	-1.1992	0.23045	NA	FBgn0003720	0.757469	-0.444071	2.24335	-0.19795	0.843084	NA	FBgn0003720	CG1378	SO0001217:protein_coding_gene	tailless	tll
FBgn0003733	6.98844	5.33985	1.80158	2.96399	NA	NA	FBgn0003733	6.98844	1.69432	1.86696	0.907532	NA	NA	FBgn0003733	CG1389	SO0001217:protein_coding_gene	torso	tor
FBgn0003865	0	NA	NA	NA	NA	NA	FBgn0003865	0	NA	NA	NA	NA	NA	FBgn0003865	CG1502	SO0001217:protein_coding_gene	twisted gastrulation	tsg
FBgn0003979	0.38555	1.41025	4.55126	0.309858	0.756669	NA	FBgn0003979	0.38555	2.0448	4.50776	0.453617	0.650105	NA	FBgn0003979	CG9048	SO0001217:protein_coding_gene	Vitelline membrane 26Aa	Vm26Aa
FBgn0003983	1.11012	-1.66842	2.79168	-0.597642	0.550079	NA	FBgn0003983	1.11012	-3.52735	2.8506	-1.2374	0.215937	NA	FBgn0003983	CG9271	SO0001217:protein_coding_gene	Vitelline membrane 34Ca	Vm34Ca
FBgn0004045	35309.8	-3.98255	2.19683	-1.81287	NA	NA	FBgn0004045	35309.8	-12.0867	2.19986	-5.49429	NA	NA	FBgn0004045	CG2985	SO0001217:protein_coding_gene	Yolk protein 1	Yp1
FBgn0004047	27432.8	-4.28456	1.46655	-2.92152	NA	NA	FBgn0004047	27432.8	-6.76561	1.46667	-4.6129	NA	NA	FBgn0004047	CG11129	SO0001217:protein_coding_gene	Yolk protein 3	Yp3
FBgn0004052	0.958372	4.60431	5.14563	0.8948	0.370894	NA	FBgn0004052	0.958372	0.543699	5.26754	0.103217	0.917791	NA	FBgn0004052	CG17962	SO0001217:protein_coding_gene	Z600	Z600
FBgn0004054	0	NA	NA	NA	NA	NA	FBgn0004054	0	NA	NA	NA	NA	NA	FBgn0004054	CG1048	SO0001217:protein_coding_gene	zerknullt-related	zen2
FBgn0004143	0.913406	0.277514	2.84724	0.0974676	0.922355	NA	FBgn0004143	0.913406	-0.749055	2.93709	-0.255033	0.798698	NA	FBgn0004143	CG14426	SO0001217:protein_coding_gene	nullo	nullo
FBgn0004170	0.0514325	-1.3597	5.26754	-0.258128	0.796308	NA	FBgn0004170	0.0514325	-1.37961	5.26754	-0.261908	0.793393	NA	FBgn0004170	CG3827	SO0001217:protein_coding_gene	scute	sc
FBgn0004175	193.072	6.70645	2.34764	2.85668	NA	NA	FBgn0004175	193.072	-5.24079	2.62648	-1.99537	NA	NA	FBgn0004175	CG17935	SO0001217:protein_coding_gene	Male-specific RNA 84Dd	Mst84Dd
FBgn0004389	1.05327	1.92032	3.0392	0.631849	0.527485	NA	FBgn0004389	1.05327	0.484799	3.14384	0.154206	0.877448	NA	FBgn0004389	CG1480	SO0001217:protein_coding_gene	bottleneck	bnk
FBgn0004428	56.3018	7.40457	1.81286	4.08448	NA	NA	FBgn0004428	56.3018	-3.62011	2.16151	-1.6748	NA	NA	FBgn0004428	CG1180	SO0001217:protein_coding_gene	Lysozyme E	LysE
FBgn0004581	73.2319	7.39312	1.44916	5.10166	NA	NA	FBgn0004581	73.2319	0.210702	1.51876	0.138733	NA	NA	FBgn0004581	CG30170	SO0001217:protein_coding_gene	benign gonial cell neoplasm	bgcn
FBgn0004588	0.432601	-0.398071	5.26754	-0.0755707	0.939761	NA	FBgn0004588	0.432601	3.01639	5.16803	0.583664	0.559446	NA	FBgn0004588	CG16931	SO0001217:protein_coding_gene	Ecdysone-induced gene 71Ea	Eig71Ea
FBgn0004589	0.886858	1.11496	2.83763	0.392919	0.694379	NA	FBgn0004589	0.886858	-2.90893	3.03384	-0.958826	0.337646	NA	FBgn0004589	CG7355	SO0001217:protein_coding_gene	Ecdysone-induced gene 71Eb	Eig71Eb
FBgn0004590	0.0959387	-0.398023	5.26754	-0.0755616	0.939768	NA	FBgn0004590	0.0959387	0.543851	5.26754	0.103246	0.917768	NA	FBgn0004590	CG7608	SO0001217:protein_coding_gene	Ecdysone-induced gene 71Ec	Eig71Ec
FBgn0004591	0.0514204	-0.397983	5.26754	-0.075554	0.939774	NA	FBgn0004591	0.0514204	-0.417906	5.26754	-0.0793361	0.936765	NA	FBgn0004591	CG7350	SO0001217:protein_coding_gene	Ecdysone-induced gene 71Ed	Eig71Ed
FBgn0004592	0.0486811	-0.398037	5.26754	-0.0755641	0.939766	NA	FBgn0004592	0.0486811	0.543824	5.26754	0.103241	0.917772	NA	FBgn0004592	CG7604	SO0001217:protein_coding_gene	Ecdysone-induced gene 71Ee	Eig71Ee
FBgn0004593	0.0485882	-0.397997	5.26754	-0.0755565	0.939772	NA	FBgn0004593	0.0485882	-0.417893	5.26754	-0.0793336	0.936767	NA	FBgn0004593	CG7599	SO0001217:protein_coding_gene	Ecdysone-induced gene 71Ef	Eig71Ef
FBgn0004594	0.190847	-0.398089	5.26754	-0.075574	0.939758	NA	FBgn0004594	0.190847	2.43255	5.18484	0.469166	0.638951	NA	FBgn0004594	CG7336	SO0001217:protein_coding_gene	Ecdysone-induced gene 71Eg	Eig71Eg
FBgn0004649	1.10708	2.23317	3.03927	0.734771	0.462479	NA	FBgn0004649	1.10708	-0.731957	3.18304	-0.229955	0.818126	NA	FBgn0004649	CG1372	SO0001217:protein_coding_gene	yolkless	yl
FBgn0004650	27.3704	4.53538	1.14906	3.94705	NA	NA	FBgn0004650	27.3704	0.0227311	1.19367	0.019043	NA	NA	FBgn0004650	CG11411	SO0001217:protein_coding_gene	female sterile (1) Nasrat	fs(1)N
FBgn0004778	1.13503	0.877724	2.76376	0.317583	0.750801	NA	FBgn0004778	1.13503	0.16198	2.79235	0.0580083	0.953742	NA	FBgn0004778	CG1331	SO0001217:protein_coding_gene	Ccp84Af	Ccp84Af
FBgn0004779	0.813019	2.99298	3.47962	0.860145	0.389709	NA	FBgn0004779	0.813019	2.01342	3.52803	0.570692	0.568209	NA	FBgn0004779	CG1330	SO0001217:protein_coding_gene	Ccp84Ae	Ccp84Ae
FBgn0004781	0.673803	-0.397957	4.55181	-0.0874283	0.930331	NA	FBgn0004781	0.673803	1.79104	4.44414	0.403011	0.68694	NA	FBgn0004781	CG1327	SO0001217:protein_coding_gene	Ccp84Ac	Ccp84Ac
FBgn0004895	1.16668	3.06956	4.43795	0.691661	0.48915	NA	FBgn0004895	1.16668	-1.37981	4.57247	-0.301764	0.762832	NA	FBgn0004895	CG1132	SO0001217:protein_coding_gene	Forkhead box L1	FoxL1
FBgn0005391	25207.1	-4.15648	1.98631	-2.09256	NA	NA	FBgn0005391	25207.1	-10.5421	1.98788	-5.30318	NA	NA	FBgn0005391	CG2979	SO0001217:protein_coding_gene	Yolk protein 2	Yp2
FBgn0005633	284.018	-3.36709	1.92879	-1.7457	NA	NA	FBgn0005633	284.018	2.24415	1.92323	1.16687	NA	NA	FBgn0005633	CG7445	SO0001217:protein_coding_gene	flightin	fln
FBgn0010097	6.57319	-10.0578	5.12681	-1.9618	NA	NA	FBgn0010097	6.57319	14.2964	5.05813	2.82641	NA	NA	FBgn0010097	CG17566	SO0001217:protein_coding_gene	gamma-Tubulin at 37C	gammaTub37C
FBgn0010241	158.001	0.323995	0.97653	0.331782	NA	NA	FBgn0010241	158.001	-1.30744	0.978651	-1.33597	NA	NA	FBgn0010241	CG8523	SO0001217:protein_coding_gene	Multi drug resistance 50	Mdr50
FBgn0010258	33.4181	4.58401	1.17043	3.9165	NA	NA	FBgn0010258	33.4181	0.396168	1.1981	0.330663	NA	NA	FBgn0010258	CG9654	SO0001217:protein_coding_gene	RNA-binding protein 4	Rbp4
FBgn0010294	0.0575426	-0.398066	5.26754	-0.0755697	0.939761	NA	FBgn0010294	0.0575426	-0.417976	5.26754	-0.0793493	0.936755	NA	FBgn0010294	CG14266	SO0001217:protein_coding_gene	new glue 2	ng2
FBgn0010295	0.149699	-1.35967	5.26754	-0.258123	0.796312	NA	FBgn0010295	0.149699	-1.37956	5.26754	-0.261898	0.7934	NA	FBgn0010295	CG10788	SO0001217:protein_coding_gene	new glue 3	ng3
FBgn0010296	0.242943	-0.398102	5.26754	-0.0755764	0.939756	NA	FBgn0010296	0.242943	0.543759	5.26754	0.103228	0.917782	NA	FBgn0010296	CG10789	SO0001217:protein_coding_gene	new glue 4	ng4
FBgn0010358	296.988	8.56592	5.01524	1.70798	NA	NA	FBgn0010358	296.988	0.509123	5.02418	0.101335	NA	NA	FBgn0010358	CG12351	SO0001217:protein_coding_gene	deltaTrypsin	deltaTry
FBgn0010359	17.2708	-18.2198	5.1366	-3.54705	NA	NA	FBgn0010359	17.2708	1.01606	5.0006	0.203187	NA	NA	FBgn0010359	CG30028	SO0001217:protein_coding_gene	gammaTrypsin	gammaTry
FBgn0010425	528.62	26.4974	2.83794	9.33683	NA	NA	FBgn0010425	528.62	18.7851	2.84491	6.60306	NA	NA	FBgn0010425	CG18681	SO0001217:protein_coding_gene	epsilonTrypsin	epsilonTry
FBgn0011555	93.1488	23.0492	5.13428	4.48927	NA	NA	FBgn0011555	93.1488	14.9476	5.16289	2.8952	NA	NA	FBgn0011555	CG12385	SO0001217:protein_coding_gene	thetaTrypsin	thetaTry
FBgn0011569	13.8541	7.4952	1.89102	3.96357	NA	NA	FBgn0011569	13.8541	0.47248	2.14766	0.219997	NA	NA	FBgn0011569	CG6577	SO0001217:protein_coding_gene	cannonball	can
FBgn0011596	67.3348	4.70252	0.997492	4.71434	NA	NA	FBgn0011596	67.3348	0.0849422	1.01856	0.0833942	NA	NA	FBgn0011596	CG4568	SO0001217:protein_coding_gene	fuzzy onions	fzo
FBgn0011606	180.685	2.75493	0.764015	3.60587	NA	NA	FBgn0011606	180.685	0.382994	0.766695	0.499538	NA	NA	FBgn0011606	CG8590	SO0001217:protein_coding_gene	Kinesin-like protein at 3A	Klp3A
FBgn0011832	0	NA	NA	NA	NA	NA	FBgn0011832	0	NA	NA	NA	NA	NA	FBgn0011832	CG17240	SO0001217:protein_coding_gene	Serine protease 12	Ser12
FBgn0013275	32.9363	-21.2863	5.13573	-4.14473	NA	NA	FBgn0013275	32.9363	-23.0905	5.13573	-4.49605	NA	NA	FBgn0013275	CG31366	SO0001217:protein_coding_gene	Heat shock protein 70 Aa	Hsp70Aa
FBgn0013301	146.075	6.92053	2.74758	2.51877	NA	NA	FBgn0013301	146.075	-30	2.98931	-10.0357	NA	NA	FBgn0013301	CG4478	SO0001217:protein_coding_gene	Protamine B	ProtB
FBgn0013755	0.24253	2.43538	5.18551	0.46965	0.638605	NA	FBgn0013755	0.24253	-0.417985	5.26754	-0.079351	0.936753	NA	FBgn0013755	CG7960	SO0001217:protein_coding_gene	Brother	Bro
FBgn0014076	1.52312	-1.17635	1.95255	-0.60247	0.546861	NA	FBgn0014076	1.52312	0.21815	1.83708	0.118748	0.905475	NA	FBgn0014076	CG16874	SO0001217:protein_coding_gene	Vitelline membrane 32E	Vm32E
FBgn0014395	44.504	2.39478	0.680287	3.52025	NA	NA	FBgn0014395	44.504	0.309595	0.690732	0.448213	NA	NA	FBgn0014395	CG14620	SO0001217:protein_coding_gene	touch insensitive larva B	tilB
FBgn0014848	0	NA	NA	NA	NA	NA	FBgn0014848	0	NA	NA	NA	NA	NA	FBgn0014848	CG7594	SO0001217:protein_coding_gene	Eig71Eh	Eig71Eh
FBgn0014849	0	NA	NA	NA	NA	NA	FBgn0014849	0	NA	NA	NA	NA	NA	FBgn0014849	CG7327	SO0001217:protein_coding_gene	Eig71Ei	Eig71Ei
FBgn0014850	0	NA	NA	NA	NA	NA	FBgn0014850	0	NA	NA	NA	NA	NA	FBgn0014850	CG7588	SO0001217:protein_coding_gene	Eig71Ej	Eig71Ej
FBgn0014851	0	NA	NA	NA	NA	NA	FBgn0014851	0	NA	NA	NA	NA	NA	FBgn0014851	CG7325	SO0001217:protein_coding_gene	Eig71Ek	Eig71Ek
FBgn0014949	0.675944	3.61379	5.15692	0.700764	0.48345	NA	FBgn0014949	0.675944	-0.417937	5.26754	-0.079342	0.936761	NA	FBgn0014949	CG5264	SO0001217:protein_coding_gene	buttonless	btn
FBgn0015574	33.4911	5.70865	2.17064	2.62994	NA	NA	FBgn0015574	33.4911	-3.59285	2.46902	-1.45517	NA	NA	FBgn0015574	CG1108	SO0001217:protein_coding_gene	alpha-Esterase-6	alpha-Est6
FBgn0015770	1.44807	5.07345	5.14245	0.986582	0.323848	NA	FBgn0015770	1.44807	-0.418049	5.26754	-0.0793633	0.936744	NA	FBgn0015770	CG1149	SO0001217:protein_coding_gene	MstProx	MstProx
FBgn0015831	28.2331	5.48906	1.32351	4.14734	NA	NA	FBgn0015831	28.2331	0.10944	1.38127	0.0792312	NA	NA	FBgn0015831	CG1279	SO0001217:protein_coding_gene	Rtnl2	Rtnl2
FBgn0016053	1.57903	1.14848	1.51015	0.760506	0.446952	NA	FBgn0016053	1.57903	-0.966608	1.67787	-0.576093	0.564552	NA	FBgn0016053	CG32885	SO0001217:protein_coding_gene	polar granule component	pgc
FBgn0019928	13.7122	7.61636	4.45517	1.70956	NA	NA	FBgn0019928	13.7122	0.450624	4.57181	0.0985656	NA	NA	FBgn0019928	CG4812	SO0001217:protein_coding_gene	Ser8	Ser8
FBgn0020371	38.3644	7.91395	3.97935	1.98875	NA	NA	FBgn0020371	38.3644	-23.6581	4.14969	-5.70117	NA	NA	FBgn0020371	CG15257	SO0001217:protein_coding_gene	Translocase inner membrane 17	Tim17b2
FBgn0020376	0.296675	2.47482	5.18414	0.477384	0.633089	NA	FBgn0020376	0.296675	-0.417959	5.26754	-0.0793462	0.936757	NA	FBgn0020376	CG31962	SO0001217:protein_coding_gene	Scavenger receptor class C, type III	Sr-CIII
FBgn0020546	0.0477773	0.563733	5.26754	0.10702	0.914773	NA	FBgn0020546	0.0477773	-0.417946	5.26754	-0.0793437	0.936759	NA	FBgn0020546	CR31271	SO0002127:lncRNA_gene	long non-coding RNA:iab4	lncRNA:iab4
FBgn0020556	0.0955547	1.43641	5.23627	0.27432	0.783839	NA	FBgn0020556	0.0955547	-0.41797	5.26754	-0.0793483	0.936756	NA	FBgn0020556	CR31273	SO0002127:lncRNA_gene	bithoraxoid	lncRNA:bxd
FBgn0020638	0.154611	-0.398066	5.26754	-0.0755697	0.939761	NA	FBgn0020638	0.154611	0.543781	5.26754	0.103232	0.917778	NA	FBgn0020638	CG10530	SO0001217:protein_coding_gene	Lcp65Ag1	Lcp65Ag1
FBgn0020639	0	NA	NA	NA	NA	NA	FBgn0020639	0	NA	NA	NA	NA	NA	FBgn0020639	CG10533	SO0001217:protein_coding_gene	Lcp65Af	Lcp65Af
FBgn0020640	0.0477773	0.563733	5.26754	0.10702	0.914773	NA	FBgn0020640	0.0477773	-0.417946	5.26754	-0.0793437	0.936759	NA	FBgn0020640	CG10529	SO0001217:protein_coding_gene	Lcp65Ae	Lcp65Ae
FBgn0020641	0.352403	-2.96179	5.19869	-0.569719	0.568868	NA	FBgn0020641	0.352403	-1.11001	5.16426	-0.21494	0.829814	NA	FBgn0020641	CG6955	SO0001217:protein_coding_gene	Lcp65Ad	Lcp65Ad
FBgn0020643	0	NA	NA	NA	NA	NA	FBgn0020643	0	NA	NA	NA	NA	NA	FBgn0020643	CG18773	SO0001217:protein_coding_gene	Lcp65Ab2	Lcp65Ab2
FBgn0020644	0.193723	-0.398065	5.26754	-0.0755694	0.939762	NA	FBgn0020644	0.193723	2.03294	5.20091	0.390881	0.695885	NA	FBgn0020644	CG32400	SO0001217:protein_coding_gene	Lcp65Ab1	Lcp65Ab1
FBgn0020645	0	NA	NA	NA	NA	NA	FBgn0020645	0	NA	NA	NA	NA	NA	FBgn0020645	CG7287	SO0001217:protein_coding_gene	Lcp65Aa	Lcp65Aa
FBgn0020880	0.733383	2.47321	4.43496	0.557663	0.577075	NA	FBgn0020880	0.733383	0.491503	4.52048	0.108728	0.913418	NA	FBgn0020880	CG7179	SO0001217:protein_coding_gene	-	CG7179
FBgn0020906	261.624	12.1985	3.58269	3.40484	NA	NA	FBgn0020906	261.624	5.33005	3.58891	1.48514	NA	NA	FBgn0020906	CG8867	SO0001217:protein_coding_gene	Jonah 25Bi	Jon25Bi
FBgn0021767	17.7178	1.38907	1.56863	0.88553	NA	NA	FBgn0021767	17.7178	-0.478416	1.57967	-0.302857	NA	NA	FBgn0021767	CG11202	SO0001217:protein_coding_gene	optomotor-blind-related-gene-1	org-1
FBgn0022700	6.30239	5.98626	4.31069	1.3887	NA	NA	FBgn0022700	6.30239	6.7519	4.30848	1.56712	NA	NA	FBgn0022700	CG3986	SO0001217:protein_coding_gene	Chitinase 4	Cht4
FBgn0024177	1.33824	5.18913	5.14181	1.0092	0.312877	NA	FBgn0024177	1.33824	0.543669	5.26754	0.103211	0.917795	NA	FBgn0024177	CG10125	SO0001217:protein_coding_gene	zero population growth	zpg
FBgn0024249	0.0477773	0.563733	5.26754	0.10702	0.914773	NA	FBgn0024249	0.0477773	-0.417946	5.26754	-0.0793437	0.936759	NA	FBgn0024249	CG7760	SO0001217:protein_coding_gene	cousin of atonal	cato
FBgn0024984	0.10426	-0.397957	5.26754	-0.0755489	0.939778	NA	FBgn0024984	0.10426	-1.37964	5.26754	-0.261913	0.793389	NA	FBgn0024984	CG3457	SO0001217:protein_coding_gene	-	CG3457
FBgn0025578	0.735616	0.563793	2.36302	0.23859	0.811424	NA	FBgn0025578	0.735616	3.25439	2.11948	1.53546	0.12467	NA	FBgn0025578	CG16914	SO0001217:protein_coding_gene	Larval cuticle protein 9	Lcp9
FBgn0025644	1.17123	-1.43657	1.98384	-0.724133	0.468984	NA	FBgn0025644	1.17123	-2.41264	2.07964	-1.16012	0.245999	NA	FBgn0025644	CG14424	SO0001217:protein_coding_gene	-	CG14424
FBgn0025645	0.724417	4.01953	5.15135	0.780286	0.435222	NA	FBgn0025645	0.724417	0.543728	5.26754	0.103222	0.917786	NA	FBgn0025645	CG3598	SO0001217:protein_coding_gene	-	CG3598
FBgn0025679	0.514746	2.41375	5.16099	0.467692	0.640005	NA	FBgn0025679	0.514746	0.485976	5.23397	0.0928503	0.926022	NA	FBgn0025679	CG2932	SO0001217:protein_coding_gene	Kruppel-like factor 15	Klf15
FBgn0025838	41.673	3.07252	0.817402	3.75889	NA	NA	FBgn0025838	41.673	-0.700573	0.844978	-0.829102	NA	NA	FBgn0025838	CG2652	SO0001217:protein_coding_gene	-	CG2652
FBgn0026174	6.6529	17.4176	5.1357	3.39148	NA	NA	FBgn0026174	6.6529	-12.0411	5.26754	-2.28591	NA	NA	FBgn0026174	CG12700	SO0001217:protein_coding_gene	SKP1-related D	SkpD
FBgn0026320	0.201139	-1.35975	5.26754	-0.258138	0.796301	NA	FBgn0026320	0.201139	-0.417904	5.26754	-0.0793356	0.936766	NA	FBgn0026320	CG5185	SO0001217:protein_coding_gene	Twin of m4	Tom
FBgn0026384	1.20531	1.4321	2.56752	0.557777	0.576997	NA	FBgn0026384	1.20531	-0.705601	2.6687	-0.264398	0.791473	NA	FBgn0026384	CG9820	SO0001217:protein_coding_gene	Odorant receptor 59a	Or59a
FBgn0026391	0	NA	NA	NA	NA	NA	FBgn0026391	0	NA	NA	NA	NA	NA	FBgn0026391	CG16961	SO0001217:protein_coding_gene	Odorant receptor 33b	Or33b
FBgn0026392	0.386197	-0.398052	5.26754	-0.075567	0.939764	NA	FBgn0026392	0.386197	2.06725	5.16774	0.40003	0.689134	NA	FBgn0026392	CG16960	SO0001217:protein_coding_gene	Odorant receptor 33a	Or33a
FBgn0026394	0.0481154	-0.397983	5.26754	-0.075554	0.939774	NA	FBgn0026394	0.0481154	-0.417906	5.26754	-0.0793361	0.936765	NA	FBgn0026394	CG11767	SO0001217:protein_coding_gene	Odorant receptor 24a	Or24a
FBgn0026398	0.528057	1.78442	4.29516	0.415449	0.677813	NA	FBgn0026398	0.528057	1.4679	4.30641	0.340864	0.733206	NA	FBgn0026398	CG12193	SO0001217:protein_coding_gene	Odorant receptor 22a	Or22a
FBgn0027376	207.287	2.0367	1.12826	1.80518	NA	NA	FBgn0027376	207.287	-3.64213	1.14556	-3.17934	NA	NA	FBgn0027376	CG11908	SO0001217:protein_coding_gene	rha	rha
FBgn0027494	13.0752	3.26851	1.16248	2.81166	NA	NA	FBgn0027494	13.0752	0.0528042	1.1998	0.0440108	NA	NA	FBgn0027494	CG12275	SO0001217:protein_coding_gene	Ribosomal protein S10a	RpS10a
FBgn0027505	939.115	1.47247	0.509247	2.89146	NA	NA	FBgn0027505	939.115	0.012332	0.50976	0.0241917	NA	NA	FBgn0027505	CG7061	SO0001217:protein_coding_gene	Rab3 GTPase activating protein	Rab3-GAP
FBgn0027795	185.141	2.30394	0.618247	3.72656	NA	NA	FBgn0027795	185.141	0.503834	0.620627	0.811815	NA	NA	FBgn0027795	CG14785	SO0001217:protein_coding_gene	-	CG14785
FBgn0027949	28.701	6.16309	1.697	3.63175	NA	NA	FBgn0027949	28.701	-0.668222	1.8149	-0.368187	NA	NA	FBgn0027949	CG10364	SO0001217:protein_coding_gene	msb1l	msb1l
FBgn0028410	8.37301	5.44139	1.78625	3.04627	NA	NA	FBgn0028410	8.37301	-0.226619	1.96706	-0.115207	NA	NA	FBgn0028410	CG5182	SO0001217:protein_coding_gene	Protein kinase at 34A	Pk34A
FBgn0028416	0	NA	NA	NA	NA	NA	FBgn0028416	0	NA	NA	NA	NA	NA	FBgn0028416	CG32197	SO0001217:protein_coding_gene	Met75Ca	Met75Ca
FBgn0028525	4.287	3.28552	2.11364	1.55444	NA	NA	FBgn0028525	4.287	-0.513008	2.20286	-0.232883	NA	NA	FBgn0028525	CG4249	SO0001217:protein_coding_gene	crossover suppressor on 2 of Manheim	c(2)M
FBgn0028569	22.7719	5.29636	4.02995	1.31425	NA	NA	FBgn0028569	22.7719	-4.41638	4.19802	-1.05202	NA	NA	FBgn0028569	CG15171	SO0001217:protein_coding_gene	robl37BC	robl37BC
FBgn0028570	11.5373	5.38853	2.67552	2.01401	NA	NA	FBgn0028570	11.5373	-2.3665	2.92178	-0.809952	NA	NA	FBgn0028570	CG10838	SO0001217:protein_coding_gene	robl22E	robl22E
FBgn0028667	4.7837	5.35575	5.10681	1.04875	NA	NA	FBgn0028667	4.7837	-2.11053	5.23881	-0.402864	NA	NA	FBgn0028667	CG32090	SO0001217:protein_coding_gene	Vacuolar H[+] ATPase 16kD subunit 3	Vha16-3
FBgn0028838	32.1547	8.24263	5.11017	1.61298	NA	NA	FBgn0028838	32.1547	-16.8237	5.24385	-3.20828	NA	NA	FBgn0028838	CG4697	SO0001217:protein_coding_gene	COP9 signalosome subunit 1a	CSN1a
FBgn0028852	22.1835	6.70992	5.06385	1.32506	NA	NA	FBgn0028852	22.1835	-2.10894	5.19858	-0.405675	NA	NA	FBgn0028852	CG15262	SO0001217:protein_coding_gene	-	CG15262
FBgn0028853	3.23928	5.27984	3.98707	1.32424	NA	NA	FBgn0028853	3.23928	-0.418103	4.15286	-0.100678	NA	NA	FBgn0028853	CG15263	SO0001217:protein_coding_gene	-	CG15263
FBgn0028856	33.4445	4.72991	1.57252	3.00785	NA	NA	FBgn0028856	33.4445	-0.689651	1.61513	-0.426993	NA	NA	FBgn0028856	CG18063	SO0001217:protein_coding_gene	-	CG18063
FBgn0028868	61.1819	7.01365	4.05908	1.72789	NA	NA	FBgn0028868	61.1819	-23.6329	4.22633	-5.59183	NA	NA	FBgn0028868	CG4701	SO0001217:protein_coding_gene	-	CG4701
FBgn0028871	0.343232	1.40875	5.23823	0.268937	0.787978	NA	FBgn0028871	0.343232	-0.417947	5.26754	-0.0793439	0.936759	NA	FBgn0028871	CG3474	SO0001217:protein_coding_gene	Cuticular protein 35B	Cpr35B
FBgn0028900	15.6699	7.82491	5.1348	1.5239	NA	NA	FBgn0028900	15.6699	-1.37986	5.26754	-0.261956	NA	NA	FBgn0028900	CG18518	SO0001217:protein_coding_gene	-	CG18518
FBgn0028942	11.7988	7.41405	5.13501	1.44382	NA	NA	FBgn0028942	11.7988	-1.37985	5.26754	-0.261954	NA	NA	FBgn0028942	CG16852	SO0001217:protein_coding_gene	-	CG16852
FBgn0028947	0.193167	-0.397932	5.26754	-0.0755441	0.939782	NA	FBgn0028947	0.193167	-0.41788	5.26754	-0.0793312	0.936769	NA	FBgn0028947	CG11865	SO0001217:protein_coding_gene	-	CG11865
FBgn0028948	2.82111	6.26705	5.13779	1.2198	NA	NA	FBgn0028948	2.82111	-0.418064	5.26754	-0.0793661	NA	NA	FBgn0028948	CG15253	SO0001217:protein_coding_gene	-	CG15253
FBgn0029172	0.102841	-0.397957	5.26754	-0.075549	0.939778	NA	FBgn0029172	0.102841	-0.417893	5.26754	-0.0793336	0.936767	NA	FBgn0029172	CG7923	SO0001217:protein_coding_gene	Fad2	Fad2
FBgn0029532	1.51956	1.59964	1.52146	1.05138	0.293084	NA	FBgn0029532	1.51956	1.36849	1.5347	0.891698	0.372555	NA	FBgn0029532	CG13361	SO0001217:protein_coding_gene	-	CG13361
FBgn0029535	5.82687	7.36428	5.13586	1.43389	NA	NA	FBgn0029535	5.82687	-0.418135	5.26754	-0.0793795	NA	NA	FBgn0029535	CG14635	SO0001217:protein_coding_gene	-	CG14635
FBgn0029552	6.59489	19.5889	5.13571	3.81426	NA	NA	FBgn0029552	6.59489	12.5025	5.26754	2.37349	NA	NA	FBgn0029552	CG14631	SO0001217:protein_coding_gene	-	CG14631
FBgn0029603	19.5106	3.54926	1.30537	2.71896	NA	NA	FBgn0029603	19.5106	-0.925958	1.35507	-0.683328	NA	NA	FBgn0029603	CG14053	SO0001217:protein_coding_gene	-	CG14053
FBgn0029642	0.96111	4.52184	5.1463	0.878659	0.379586	NA	FBgn0029642	0.96111	-0.418055	5.26754	-0.0793644	0.936743	NA	FBgn0029642	CG3592	SO0001217:protein_coding_gene	-	CG3592
FBgn0029643	0.695285	3.08622	3.40829	0.905503	0.365199	NA	FBgn0029643	0.695285	1.41474	3.51253	0.40277	0.687117	NA	FBgn0029643	CG14420	SO0001217:protein_coding_gene	-	CG14420
FBgn0029644	1.56962	0.215902	1.12789	0.19142	0.848196	NA	FBgn0029644	1.56962	-3.0247	1.56585	-1.93167	0.0534004	NA	FBgn0029644	CG14421	SO0001217:protein_coding_gene	-	CG14421
FBgn0029645	0.85188	2.46921	5.18433	0.476283	0.633873	NA	FBgn0029645	0.85188	0.543734	5.26754	0.103223	0.917786	NA	FBgn0029645	CG14422	SO0001217:protein_coding_gene	-	CG14422
FBgn0029646	1.73343	0.809863	1.53943	0.526079	0.598833	NA	FBgn0029646	1.73343	-2.57771	1.88934	-1.36434	0.172459	NA	FBgn0029646	CG14423	SO0001217:protein_coding_gene	-	CG14423
FBgn0029647	0.143332	2.02068	5.2025	0.388406	0.697715	NA	FBgn0029647	0.143332	-0.417986	5.26754	-0.0793514	0.936753	NA	FBgn0029647	CG17959	SO0001217:protein_coding_gene	-	CG17959
FBgn0029649	0.206781	0.563803	5.26754	0.107033	0.914762	NA	FBgn0029649	0.206781	-0.417911	5.26754	-0.0793371	0.936764	NA	FBgn0029649	CG4116	SO0001217:protein_coding_gene	-	CG4116
FBgn0029657	19.4935	4.62315	1.65049	2.80108	NA	NA	FBgn0029657	19.4935	-0.959107	1.73679	-0.552228	NA	NA	FBgn0029657	CG12535	SO0001217:protein_coding_gene	-	CG12535
FBgn0029658	28.3143	5.74149	4.14213	1.38612	NA	NA	FBgn0029658	28.3143	-4.29263	4.30592	-0.996915	NA	NA	FBgn0029658	CG14269	SO0001217:protein_coding_gene	-	CG14269
FBgn0029660	10.5463	6.40279	2.02461	3.16248	NA	NA	FBgn0029660	10.5463	-0.289603	2.26524	-0.127846	NA	NA	FBgn0029660	CG10801	SO0001217:protein_coding_gene	-	CG10801
FBgn0029661	28.1886	7.92903	4.13874	1.91581	NA	NA	FBgn0029661	28.1886	-2.11498	4.30266	-0.491552	NA	NA	FBgn0029661	CG16781	SO0001217:protein_coding_gene	-	CG16781
FBgn0029679	11.4376	6.59058	2.761	2.38703	NA	NA	FBgn0029679	11.4376	-0.277559	2.94289	-0.0943151	NA	NA	FBgn0029679	CG2901	SO0001217:protein_coding_gene	-	CG2901
FBgn0029694	8.39011	3.66137	1.27328	2.87553	NA	NA	FBgn0029694	8.39011	0.884329	1.31603	0.671969	NA	NA	FBgn0029694	CG15375	SO0001217:protein_coding_gene	-	CG15375
FBgn0029696	0	NA	NA	NA	NA	NA	FBgn0029696	0	NA	NA	NA	NA	NA	FBgn0029696	CG15571	SO0001217:protein_coding_gene	-	CG15571
FBgn0029700	37.588	4.8637	3.32062	1.4647	NA	NA	FBgn0029700	37.588	-5.55568	3.52295	-1.577	NA	NA	FBgn0029700	CG15576	SO0001217:protein_coding_gene	-	CG15576
FBgn0029716	0.201257	-2.54581	5.21992	-0.48771	0.625755	NA	FBgn0029716	0.201257	-1.60395	5.21992	-0.307274	0.758635	NA	FBgn0029716	CG3546	SO0001217:protein_coding_gene	-	CG3546
FBgn0029722	129.374	3.90861	0.819364	4.7703	NA	NA	FBgn0029722	129.374	0.288262	0.826761	0.348665	NA	NA	FBgn0029722	CG7024	SO0001217:protein_coding_gene	-	CG7024
FBgn0029725	41.0883	8.55277	3.15554	2.7104	NA	NA	FBgn0029725	41.0883	-1.19307	3.36785	-0.354254	NA	NA	FBgn0029725	CG2871	SO0001217:protein_coding_gene	-	CG2871
FBgn0029726	8.51885	5.30107	4.58522	1.15612	NA	NA	FBgn0029726	8.51885	-2.02362	4.73279	-0.427574	NA	NA	FBgn0029726	CG15471	SO0001217:protein_coding_gene	-	CG15471
FBgn0029728	136.607	3.70389	1.03185	3.58956	NA	NA	FBgn0029728	136.607	1.02291	1.03473	0.988582	NA	NA	FBgn0029728	CG2861	SO0001217:protein_coding_gene	-	CG2861
FBgn0029729	8.78053	4.1079	3.59379	1.14306	NA	NA	FBgn0029729	8.78053	-1.54369	3.68738	-0.418642	NA	NA	FBgn0029729	CG12682	SO0001217:protein_coding_gene	-	CG12682
FBgn0029730	47.0206	4.40869	1.09068	4.04216	NA	NA	FBgn0029730	47.0206	0.503213	1.10866	0.453893	NA	NA	FBgn0029730	CG12681	SO0001217:protein_coding_gene	boilerman	boil
FBgn0029747	34.6937	7.74105	3.65126	2.12011	NA	NA	FBgn0029747	34.6937	1.26954	3.68621	0.344402	NA	NA	FBgn0029747	CG5062	SO0001217:protein_coding_gene	-	CG5062
FBgn0029770	0.759488	-3.50853	2.18577	-1.60517	0.108457	NA	FBgn0029770	0.759488	-0.350053	1.95108	-0.179415	0.857612	NA	FBgn0029770	CG4151	SO0001217:protein_coding_gene	-	CG4151
FBgn0029807	0.446368	0.563639	5.26754	0.107002	0.914787	NA	FBgn0029807	0.446368	2.78244	5.17397	0.537777	0.590731	NA	FBgn0029807	CG3108	SO0001217:protein_coding_gene	-	CG3108
FBgn0029809	13.9346	5.52966	1.81735	3.04271	NA	NA	FBgn0029809	13.9346	-1.51549	2.08323	-0.727472	NA	NA	FBgn0029809	CG15767	SO0001217:protein_coding_gene	-	CG15767
FBgn0029811	0.314459	-1.12876	5.23881	-0.215462	0.829407	NA	FBgn0029811	0.314459	-2.11046	5.23881	-0.40285	0.687059	NA	FBgn0029811	CG4052	SO0001217:protein_coding_gene	Cuticular protein 5C	Cpr5C
FBgn0029812	26.5271	5.44372	2.12494	2.56182	NA	NA	FBgn0029812	26.5271	-0.421019	2.17789	-0.193315	NA	NA	FBgn0029812	CG18341	SO0001217:protein_coding_gene	Proteasome beta2 subunit-related 1	Prosbeta2R1
FBgn0029817	38.3118	5.67192	4.33336	1.30889	NA	NA	FBgn0029817	38.3118	-4.78116	4.49029	-1.06478	NA	NA	FBgn0029817	CG15764	SO0001217:protein_coding_gene	-	CG15764
FBgn0029821	42.6408	3.72416	1.13967	3.26776	NA	NA	FBgn0029821	42.6408	-0.407387	1.16265	-0.350395	NA	NA	FBgn0029821	CG4020	SO0001217:protein_coding_gene	-	CG4020
FBgn0029909	1.03164	-0.397963	2.52033	-0.157901	0.874535	NA	FBgn0029909	1.03164	1.04121	2.38095	0.437307	0.661889	NA	FBgn0029909	CG12796	SO0001217:protein_coding_gene	muscarinic Acetylcholine Receptor, C-type	mAChR-C
FBgn0029931	0.103068	-1.35975	5.26754	-0.258138	0.796301	NA	FBgn0029931	0.103068	-1.37966	5.26754	-0.261917	0.793385	NA	FBgn0029931	CG14427	SO0001217:protein_coding_gene	-	CG14427
FBgn0029945	66.3977	3.68026	1.01823	3.61437	NA	NA	FBgn0029945	66.3977	-0.183888	1.03134	-0.1783	NA	NA	FBgn0029945	CG18155	SO0001217:protein_coding_gene	Acyl-CoA synthetase family member 3	Acsf3
FBgn0029952	47.4636	6.08212	1.42358	4.27243	NA	NA	FBgn0029952	47.4636	0.412426	1.46299	0.281906	NA	NA	FBgn0029952	CG12689	SO0001217:protein_coding_gene	-	CG12689
FBgn0029961	1.58979	-1.23251	1.88535	-0.653731	0.513285	NA	FBgn0029961	1.58979	0.576901	1.67121	0.3452	0.729944	NA	FBgn0029961	CG12663	SO0001217:protein_coding_gene	Ionotropic receptor 7a	Ir7a
FBgn0029964	7.59463	7.74651	5.13547	1.50843	NA	NA	FBgn0029964	7.59463	-0.418145	5.26754	-0.0793815	NA	NA	FBgn0029964	CG1409	SO0001217:protein_coding_gene	-	CG1409
FBgn0029965	0	NA	NA	NA	NA	NA	FBgn0029965	0	NA	NA	NA	NA	NA	FBgn0029965	CG15326	SO0001217:protein_coding_gene	Ionotropic receptor 7b	Ir7b
FBgn0029968	0.0458138	0.563733	5.26754	0.10702	0.914773	NA	FBgn0029968	0.0458138	-0.417946	5.26754	-0.0793437	0.936759	NA	FBgn0029968	CG15325	SO0001217:protein_coding_gene	Ionotropic receptor 7g	Ir7g
FBgn0029993	35.0404	6.68645	1.70744	3.91607	NA	NA	FBgn0029993	35.0404	2.23195	1.72671	1.2926	NA	NA	FBgn0029993	CG1571	SO0001217:protein_coding_gene	-	CG1571
FBgn0030009	0.191159	1.40879	5.23823	0.268945	0.787972	NA	FBgn0030009	0.191159	-0.417918	5.26754	-0.0793383	0.936764	NA	FBgn0030009	CG15336	SO0001217:protein_coding_gene	-	CG15336
FBgn0030071	0.86388	4.4344	5.14706	0.861541	0.38894	NA	FBgn0030071	0.86388	-0.418091	5.26754	-0.0793712	0.936737	NA	FBgn0030071	CG12661	SO0001217:protein_coding_gene	-	CG12661
FBgn0030074	1.75729	0.517769	2.45453	0.210944	0.832931	NA	FBgn0030074	1.75729	-2.16583	2.62952	-0.823659	0.410133	NA	FBgn0030074	CG12662	SO0001217:protein_coding_gene	-	CG12662
FBgn0030097	0.97267	-0.267826	2.97925	-0.0898974	0.928369	NA	FBgn0030097	0.97267	-2.1264	3.03448	-0.700746	0.483462	NA	FBgn0030097	CG12115	SO0001217:protein_coding_gene	-	CG12115
FBgn0030162	0.205235	0.563655	5.26754	0.107005	0.914785	NA	FBgn0030162	0.205235	-0.418011	5.26754	-0.079356	0.93675	NA	FBgn0030162	CG1986	SO0001217:protein_coding_gene	-	CG1986
FBgn0030167	1.19528	1.35896	1.79568	0.75679	0.449176	NA	FBgn0030167	1.19528	-0.465798	1.99079	-0.233976	0.815003	NA	FBgn0030167	CG15252	SO0001217:protein_coding_gene	-	CG15252
FBgn0030186	0.401815	1.44485	5.18654	0.278576	0.78057	NA	FBgn0030186	0.401815	-1.37977	5.26754	-0.261938	0.793369	NA	FBgn0030186	CG2962	SO0001217:protein_coding_gene	-	CG2962
FBgn0030200	2.8726	4.59867	5.10827	0.90024	NA	NA	FBgn0030200	2.8726	-2.11051	5.23881	-0.402861	NA	NA	FBgn0030200	CG2885	SO0001217:protein_coding_gene	RabX2	RabX2
FBgn0030215	20.303	5.70593	2.50895	2.27423	NA	NA	FBgn0030215	20.303	-0.942562	2.60908	-0.361263	NA	NA	FBgn0030215	CG15296	SO0001217:protein_coding_gene	-	CG15296
FBgn0030222	9.87544	4.10346	1.55608	2.63705	NA	NA	FBgn0030222	9.87544	1.05154	1.58845	0.661988	NA	NA	FBgn0030222	CG9806	SO0001217:protein_coding_gene	-	CG9806
FBgn0030242	85.308	3.03478	0.819905	3.70139	NA	NA	FBgn0030242	85.308	0.0817593	0.827762	0.0987716	NA	NA	FBgn0030242	CG1655	SO0001217:protein_coding_gene	sister of feo	sofe
FBgn0030247	80.0718	7.55998	3.05159	2.47739	NA	NA	FBgn0030247	80.0718	-1.122	3.13504	-0.357892	NA	NA	FBgn0030247	CG15208	SO0001217:protein_coding_gene	-	CG15208
FBgn0030338	0.759871	-0.0996757	5.16207	-0.0193092	0.984594	NA	FBgn0030338	0.759871	1.67639	5.11111	0.327988	0.74292	NA	FBgn0030338	CG15741	SO0001217:protein_coding_gene	-	CG15741
FBgn0030340	1.32486	1.22201	1.886	0.647938	0.517025	NA	FBgn0030340	1.32486	-3.0936	2.17996	-1.41911	0.155868	NA	FBgn0030340	CG15740	SO0001217:protein_coding_gene	-	CG15740
FBgn0030370	23.9433	6.8164	4.15547	1.64034	NA	NA	FBgn0030370	23.9433	-2.0277	4.31868	-0.469518	NA	NA	FBgn0030370	CG1950	SO0001217:protein_coding_gene	Uch-L5-related	Uch-L5R
FBgn0030384	22.5787	6.55805	2.13011	3.07875	NA	NA	FBgn0030384	22.5787	-2.16517	2.43315	-0.889865	NA	NA	FBgn0030384	CG2577	SO0001217:protein_coding_gene	-	CG2577
FBgn0030438	0.739008	1.79519	5.17529	0.346877	0.728684	NA	FBgn0030438	0.739008	-1.37987	5.26754	-0.261957	0.793354	NA	FBgn0030438	CG15721	SO0001217:protein_coding_gene	-	CG15721
FBgn0030441	18.0484	5.80638	1.75731	3.30412	NA	NA	FBgn0030441	18.0484	-0.68452	1.89923	-0.360421	NA	NA	FBgn0030441	CG2209	SO0001217:protein_coding_gene	-	CG2209
FBgn0030443	0.828869	1.13705	2.80312	0.405637	0.685009	NA	FBgn0030443	0.828869	2.05344	2.74551	0.747927	0.454504	NA	FBgn0030443	CG12715	SO0001217:protein_coding_gene	-	CG12715
FBgn0030462	36.2787	6.60968	2.08387	3.17183	NA	NA	FBgn0030462	36.2787	-0.608909	2.18247	-0.279	NA	NA	FBgn0030462	CG15742	SO0001217:protein_coding_gene	-	CG15742
FBgn0030492	0.244454	2.02808	5.20215	0.389854	0.696644	NA	FBgn0030492	0.244454	-0.418011	5.26754	-0.079356	0.936749	NA	FBgn0030492	CG15754	SO0001217:protein_coding_gene	-	CG15754
FBgn0030493	0.392103	2.09022	5.1993	0.40202	0.687669	NA	FBgn0030493	0.392103	2.77	5.17431	0.535337	0.592417	NA	FBgn0030493	CG15756	SO0001217:protein_coding_gene	-	CG15756
FBgn0030494	0.249245	1.12859	5.1993	0.217067	0.828156	NA	FBgn0030494	0.249245	-0.417935	5.26754	-0.0793416	0.936761	NA	FBgn0030494	CG15757	SO0001217:protein_coding_gene	Cuticular protein 12A	Cpr12A
FBgn0030536	94.077	6.44284	1.77387	3.63208	NA	NA	FBgn0030536	94.077	-1.00053	1.82679	-0.547695	NA	NA	FBgn0030536	CG11068	SO0001217:protein_coding_gene	-	CG11068
FBgn0030537	0.488244	2.4269	5.18582	0.467989	0.639793	NA	FBgn0030537	0.488244	-0.417927	5.26754	-0.07934	0.936762	NA	FBgn0030537	CG12480	SO0001217:protein_coding_gene	-	CG12480
FBgn0030538	3.96552	6.80911	5.13666	1.32559	NA	NA	FBgn0030538	3.96552	-0.418119	5.26754	-0.0793766	NA	NA	FBgn0030538	CG13402	SO0001217:protein_coding_gene	Nascent-associated complex beta-subunit-like, testis 1	betaNACtes1
FBgn0030540	0.221449	-0.398101	5.26754	-0.0755763	0.939756	NA	FBgn0030540	0.221449	-0.418024	5.26754	-0.0793585	0.936748	NA	FBgn0030540	CG11581	SO0001217:protein_coding_gene	-	CG11581
FBgn0030541	0.692163	0.563607	5.26754	0.106996	0.914792	NA	FBgn0030541	0.692163	-0.418085	5.26754	-0.0793701	0.936738	NA	FBgn0030541	CG11584	SO0001217:protein_coding_gene	-	CG11584
FBgn0030542	0	NA	NA	NA	NA	NA	FBgn0030542	0	NA	NA	NA	NA	NA	FBgn0030542	CG12481	SO0001217:protein_coding_gene	-	CG12481
FBgn0030566	4.66109	5.99876	2.66399	2.2518	NA	NA	FBgn0030566	4.66109	-0.417946	2.90883	-0.143682	NA	NA	FBgn0030566	CG18313	SO0001217:protein_coding_gene	Nascent-associated complex beta-subunit-like, testis 4	betaNACtes4
FBgn0030570	1.25634	-2.41909	1.8574	-1.30241	0.192776	NA	FBgn0030570	1.25634	-0.965028	1.66117	-0.580933	0.561286	NA	FBgn0030570	CG12540	SO0001217:protein_coding_gene	-	CG12540
FBgn0030577	4.49945	6.89343	5.13652	1.34204	NA	NA	FBgn0030577	4.49945	1.9957	5.20263	0.383595	NA	NA	FBgn0030577	CG5334	SO0001217:protein_coding_gene	-	CG5334
FBgn0030578	9.89852	6.40946	4.49183	1.42692	NA	NA	FBgn0030578	9.89852	-2.10719	4.64257	-0.453884	NA	NA	FBgn0030578	CG5347	SO0001217:protein_coding_gene	-	CG5347
FBgn0030596	0.868326	-0.397958	3.38293	-0.117637	0.906355	NA	FBgn0030596	0.868326	2.01374	3.27961	0.614016	0.539204	NA	FBgn0030596	CG12398	SO0001217:protein_coding_gene	-	CG12398
FBgn0030597	1.57665	5.47862	5.14042	1.06579	0.286518	NA	FBgn0030597	1.57665	-0.418082	5.26754	-0.0793696	0.936739	NA	FBgn0030597	CG9504	SO0001217:protein_coding_gene	Ecdysone oxidase	Eo
FBgn0030599	25.4499	6.27687	2.42876	2.58439	NA	NA	FBgn0030599	25.4499	-3.59494	2.69857	-1.33216	NA	NA	FBgn0030599	CG9030	SO0001217:protein_coding_gene	-	CG9030
FBgn0030622	26.1619	6.91695	2.71947	2.54349	NA	NA	FBgn0030622	26.1619	-3.0149	2.96295	-1.01753	NA	NA	FBgn0030622	CG9101	SO0001217:protein_coding_gene	-	CG9101
FBgn0030647	9.23785	5.92215	2.84182	2.08393	NA	NA	FBgn0030647	9.23785	-2.42185	3.07435	-0.78776	NA	NA	FBgn0030647	CG6324	SO0001217:protein_coding_gene	-	CG6324
FBgn0030653	55.0098	2.29956	0.750367	3.06458	NA	NA	FBgn0030653	55.0098	-0.0566068	0.759896	-0.0744927	NA	NA	FBgn0030653	CG7860	SO0001217:protein_coding_gene	-	CG7860
FBgn0030661	19.2474	4.89423	2.26826	2.1577	NA	NA	FBgn0030661	19.2474	-1.68412	2.38011	-0.707582	NA	NA	FBgn0030661	CG8105	SO0001217:protein_coding_gene	Alkaline phosphatase 11	Alp11
FBgn0030663	1.59866	4.89364	5.14355	0.951414	0.341394	NA	FBgn0030663	1.59866	2.02875	5.20109	0.390063	0.69649	NA	FBgn0030663	CG8117	SO0001217:protein_coding_gene	-	CG8117
FBgn0030664	0.143332	2.02068	5.2025	0.388406	0.697715	NA	FBgn0030664	0.143332	-0.417986	5.26754	-0.0793514	0.936753	NA	FBgn0030664	CG8119	SO0001217:protein_coding_gene	-	CG8119
FBgn0030667	20.4703	9.1066	2.38151	3.82387	NA	NA	FBgn0030667	20.4703	3.43455	2.43465	1.41069	NA	NA	FBgn0030667	CG15599	SO0001217:protein_coding_gene	-	CG15599
FBgn0030691	80.2335	3.50835	0.855801	4.09949	NA	NA	FBgn0030691	80.2335	0.529225	0.863782	0.612684	NA	NA	FBgn0030691	CG8959	SO0001217:protein_coding_gene	EF-hand domain containing 1.1	Efhc1.1
FBgn0030696	14.7001	5.98899	2.0954	2.85816	NA	NA	FBgn0030696	14.7001	0.152351	2.19006	0.0695648	NA	NA	FBgn0030696	CG8509	SO0001217:protein_coding_gene	-	CG8509
FBgn0030725	22.6177	4.71735	1.35083	3.49219	NA	NA	FBgn0030725	22.6177	0.409841	1.387	0.295487	NA	NA	FBgn0030725	CG8958	SO0001217:protein_coding_gene	-	CG8958
FBgn0030770	34.2132	5.56399	1.73012	3.21595	NA	NA	FBgn0030770	34.2132	-0.356202	1.78284	-0.199794	NA	NA	FBgn0030770	CG13010	SO0001217:protein_coding_gene	-	CG13010
FBgn0030776	39.6661	3.79989	0.971487	3.91142	NA	NA	FBgn0030776	39.6661	-0.129135	0.994985	-0.129786	NA	NA	FBgn0030776	CG4653	SO0001217:protein_coding_gene	-	CG4653
FBgn0030804	0.485286	2.02931	3.33919	0.607726	0.543369	NA	FBgn0030804	0.485286	0.543852	3.4403	0.158083	0.874392	NA	FBgn0030804	CG13002	SO0001217:protein_coding_gene	-	CG13002
FBgn0030807	0.743973	0.410522	2.67272	0.153597	0.877927	NA	FBgn0030807	0.743973	-0.331776	2.72376	-0.121808	0.903051	NA	FBgn0030807	CG13000	SO0001217:protein_coding_gene	-	CG13000
FBgn0030823	18.822	7.35777	5.10548	1.44115	NA	NA	FBgn0030823	18.822	-2.10457	5.23906	-0.401707	NA	NA	FBgn0030823	CG8918	SO0001217:protein_coding_gene	Tubulin tyrosine ligase-like 1A	TTLL1A
FBgn0030824	0.143332	2.02068	5.2025	0.388406	0.697715	NA	FBgn0030824	0.143332	-0.417986	5.26754	-0.0793514	0.936753	NA	FBgn0030824	CG5070	SO0001217:protein_coding_gene	-	CG5070
FBgn0030826	1.17305	-0.578139	2.74056	-0.210956	0.832921	NA	FBgn0030826	1.17305	1.01809	2.65253	0.38382	0.701112	NA	FBgn0030826	CG12995	SO0001217:protein_coding_gene	-	CG12995
FBgn0030832	0.30568	1.56274	5.22779	0.29893	0.764994	NA	FBgn0030832	0.30568	-0.417913	5.26754	-0.0793374	0.936764	NA	FBgn0030832	CG10597	SO0001217:protein_coding_gene	-	CG10597
FBgn0030836	6.18112	-0.49063	2.48889	-0.197128	NA	NA	FBgn0030836	6.18112	-4.05961	2.58366	-1.57127	NA	NA	FBgn0030836	CG8664	SO0001217:protein_coding_gene	-	CG8664
FBgn0030868	0.386518	0.563664	5.26754	0.107007	0.914783	NA	FBgn0030868	0.386518	3.03517	5.16759	0.587346	0.556971	NA	FBgn0030868	CG12986	SO0001217:protein_coding_gene	-	CG12986
FBgn0030911	0.296166	-0.397908	5.26754	-0.0755397	0.939785	NA	FBgn0030911	0.296166	-0.417849	5.26754	-0.0793252	0.936774	NA	FBgn0030911	CR15061	SO0002127:lncRNA_gene	long non-coding RNA:CR15061	lncRNA:CR15061
FBgn0030928	9.32529	7.01122	4.00559	1.75036	NA	NA	FBgn0030928	9.32529	2.07111	4.04701	0.511763	NA	NA	FBgn0030928	CG15044	SO0001217:protein_coding_gene	-	CG15044
FBgn0030929	88.1135	3.34676	1.16026	2.8845	NA	NA	FBgn0030929	88.1135	0.462113	1.16462	0.396792	NA	NA	FBgn0030929	CG15043	SO0001217:protein_coding_gene	-	CG15043
FBgn0030931	1.63271	0.0589887	1.51035	0.0390564	0.968845	NA	FBgn0030931	1.63271	1.6632	1.41156	1.17827	0.238688	NA	FBgn0030931	CG6318	SO0001217:protein_coding_gene	X-ray repair cross complementing 2	Xrcc2
FBgn0030933	140.838	4.24046	0.75198	5.63906	NA	NA	FBgn0030933	140.838	1.06612	0.757614	1.4072	NA	NA	FBgn0030933	CG6470	SO0001217:protein_coding_gene	-	CG6470
FBgn0030940	54.9097	3.66716	1.07938	3.39747	NA	NA	FBgn0030940	54.9097	-1.3004	1.11237	-1.16903	NA	NA	FBgn0030940	CG15040	SO0001217:protein_coding_gene	-	CG15040
FBgn0030951	24.6853	5.51996	2.98568	1.84881	NA	NA	FBgn0030951	24.6853	-2.4386	3.15367	-0.773256	NA	NA	FBgn0030951	CG6873	SO0001217:protein_coding_gene	-	CG6873
FBgn0030980	1.64058	-1.26773	1.3567	-0.934421	0.350087	NA	FBgn0030980	1.64058	-0.980549	1.31979	-0.74296	0.457506	NA	FBgn0030980	CG7406	SO0001217:protein_coding_gene	-	CG7406
FBgn0030982	3.53918	5.66222	5.137	1.10224	NA	NA	FBgn0030982	3.53918	-1.3798	5.26754	-0.261945	NA	NA	FBgn0030982	CG7423	SO0001217:protein_coding_gene	-	CG7423
FBgn0030983	5.25354	7.21486	5.13605	1.40475	NA	NA	FBgn0030983	5.25354	-0.418131	5.26754	-0.0793787	NA	NA	FBgn0030983	CG15882	SO0001217:protein_coding_gene	-	CG15882
FBgn0030998	8.90464	6.93924	2.83698	2.446	NA	NA	FBgn0030998	8.90464	-1.37972	3.06984	-0.449442	NA	NA	FBgn0030998	CG14195	SO0001217:protein_coding_gene	-	CG14195
FBgn0031000	1.33408	0.140251	2.90648	0.0482545	0.961513	NA	FBgn0031000	1.33408	-4.03534	3.10212	-1.30083	0.193316	NA	FBgn0031000	CG7876	SO0001217:protein_coding_gene	Mucin 18B	Muc18B
FBgn0031032	1.1182	2.42436	3.12353	0.776161	0.437654	NA	FBgn0031032	1.1182	3.42363	3.07988	1.11161	0.266305	NA	FBgn0031032	CG14204	SO0001217:protein_coding_gene	-	CG14204
FBgn0031033	11.4649	8.3346	5.13503	1.62309	NA	NA	FBgn0031033	11.4649	-0.418148	5.26754	-0.0793821	NA	NA	FBgn0031033	CG14219	SO0001217:protein_coding_gene	-	CG14219
FBgn0031058	0.826089	2.41265	2.83846	0.849986	0.395333	NA	FBgn0031058	0.826089	3.61378	2.78376	1.29817	0.19423	NA	FBgn0031058	CG14227	SO0001217:protein_coding_gene	-	CG14227
FBgn0031070	28.7853	1.63957	0.766388	2.13935	NA	NA	FBgn0031070	28.7853	-0.367843	0.781239	-0.470846	NA	NA	FBgn0031070	CG12702	SO0001217:protein_coding_gene	-	CG12702
FBgn0031074	1.34497	4.17298	5.14211	0.811531	0.417061	NA	FBgn0031074	1.34497	-1.37981	5.26754	-0.261947	0.793363	NA	FBgn0031074	CG11942	SO0001217:protein_coding_gene	SKP1-related E	SkpE
FBgn0031086	0.0489795	-0.397997	5.26754	-0.0755565	0.939772	NA	FBgn0031086	0.0489795	-0.417893	5.26754	-0.0793336	0.936767	NA	FBgn0031086	CG9571	SO0001217:protein_coding_gene	forkhead domain 19B	fd19B
FBgn0031108	74.0869	5.49722	1.16188	4.73131	NA	NA	FBgn0031108	74.0869	-0.150304	1.19399	-0.125884	NA	NA	FBgn0031108	CG15459	SO0001217:protein_coding_gene	-	CG15459
FBgn0031109	426.837	2.33266	1.47882	1.57738	NA	NA	FBgn0031109	426.837	0.63811	1.47924	0.431376	NA	NA	FBgn0031109	CG11748	SO0001217:protein_coding_gene	Odorant-binding protein 19a	Obp19a
FBgn0031127	60.1155	4.64706	1.14155	4.07084	NA	NA	FBgn0031127	60.1155	-0.823894	1.17675	-0.700141	NA	NA	FBgn0031127	CG1835	SO0001217:protein_coding_gene	-	CG1835
FBgn0031129	279.532	7.38158	2.31661	3.18637	NA	NA	FBgn0031129	279.532	-5.11136	2.59881	-1.9668	NA	NA	FBgn0031129	CG1324	SO0001217:protein_coding_gene	-	CG1324
FBgn0031134	40.6724	5.53496	1.36512	4.05455	NA	NA	FBgn0031134	40.6724	-0.476414	1.42606	-0.334078	NA	NA	FBgn0031134	CG1314	SO0001217:protein_coding_gene	-	CG1314
FBgn0031139	37.2757	7.135	3.5285	2.02211	NA	NA	FBgn0031139	37.2757	-0.868903	3.62537	-0.239673	NA	NA	FBgn0031139	CG11227	SO0001217:protein_coding_gene	-	CG11227
FBgn0031155	32.1804	5.81949	1.34502	4.3267	NA	NA	FBgn0031155	32.1804	-0.441928	1.43681	-0.307575	NA	NA	FBgn0031155	CG15446	SO0001217:protein_coding_gene	-	CG15446
FBgn0031157	49.9758	4.04312	0.857463	4.71521	NA	NA	FBgn0031157	49.9758	0.204324	0.880693	0.232003	NA	NA	FBgn0031157	CG1503	SO0001217:protein_coding_gene	-	CG1503
FBgn0031171	50.7408	10.4521	2.49581	4.18787	NA	NA	FBgn0031171	50.7408	2.73578	2.57892	1.06083	NA	NA	FBgn0031171	CG1801	SO0001217:protein_coding_gene	-	CG1801
FBgn0031197	0.812215	4.52187	5.1463	0.878663	0.379584	NA	FBgn0031197	0.812215	-0.418056	5.26754	-0.0793645	0.936743	NA	FBgn0031197	CG17601	SO0001217:protein_coding_gene	-	CG17601
FBgn0031201	19.7104	7.33629	2.09883	3.49541	NA	NA	FBgn0031201	19.7104	-0.286822	2.33288	-0.122948	NA	NA	FBgn0031201	CG12446	SO0001217:protein_coding_gene	-	CG12446
FBgn0031235	44.0072	7.3617	3.00172	2.45249	NA	NA	FBgn0031235	44.0072	-15.555	3.2242	-4.82446	NA	NA	FBgn0031235	CG13693	SO0001217:protein_coding_gene	-	CG13693
FBgn0031240	250.585	4.3815	0.800608	5.47272	NA	NA	FBgn0031240	250.585	-0.0691619	0.807432	-0.0856566	NA	NA	FBgn0031240	CG3345	SO0001217:protein_coding_gene	-	CG3345
FBgn0031277	83.3099	0.857615	2.77161	0.309428	NA	NA	FBgn0031277	83.3099	1.72151	2.77127	0.621198	NA	NA	FBgn0031277	CG13947	SO0001217:protein_coding_gene	-	CG13947
FBgn0031283	1.05584	4.9002	5.14351	0.952695	0.340744	NA	FBgn0031283	1.05584	-0.418066	5.26754	-0.0793665	0.936741	NA	FBgn0031283	CG15880	SO0001217:protein_coding_gene	-	CG15880
FBgn0031296	10.9473	5.49098	1.97193	2.78457	NA	NA	FBgn0031296	10.9473	0.139087	2.07169	0.0671369	NA	NA	FBgn0031296	CG4415	SO0001217:protein_coding_gene	germinal nascent polypeptide-associated complex alpha subunit	gNacalpha
FBgn0031331	12.6315	20.5011	5.13497	3.99245	NA	NA	FBgn0031331	12.6315	-19.3494	5.26754	-3.67332	NA	NA	FBgn0031331	CG5440	SO0001217:protein_coding_gene	-	CG5440
FBgn0031337	36.762	6.11434	3.36136	1.81901	NA	NA	FBgn0031337	36.762	-2.46724	3.51498	-0.70192	NA	NA	FBgn0031337	CG14346	SO0001217:protein_coding_gene	-	CG14346
FBgn0031343	125.225	8.1894	2.24055	3.65508	NA	NA	FBgn0031343	125.225	-1.15584	2.35431	-0.490947	NA	NA	FBgn0031343	CG18131	SO0001217:protein_coding_gene	-	CG18131
FBgn0031345	20.8355	7.50084	4.1112	1.82449	NA	NA	FBgn0031345	20.8355	-2.10935	4.27603	-0.493296	NA	NA	FBgn0031345	CG18132	SO0001217:protein_coding_gene	-	CG18132
FBgn0031364	12.5203	8.43884	5.13497	1.64341	NA	NA	FBgn0031364	12.5203	-0.418216	5.26754	-0.079395	NA	NA	FBgn0031364	CG17648	SO0001217:protein_coding_gene	-	CG17648
FBgn0031388	31.9342	9.73055	2.18841	4.4464	NA	NA	FBgn0031388	31.9342	4.25603	2.22116	1.91613	NA	NA	FBgn0031388	CG12674	SO0001217:protein_coding_gene	-	CG12674
FBgn0031406	0.0482478	-0.398037	5.26754	-0.0755641	0.939766	NA	FBgn0031406	0.0482478	0.543824	5.26754	0.103241	0.917772	NA	FBgn0031406	CG17012	SO0001217:protein_coding_gene	Spermathecal endopeptidase 1	Send1
FBgn0031412	0.831197	2.46575	1.9277	1.27912	0.200856	NA	FBgn0031412	0.831197	2.44329	1.92788	1.26734	0.205032	NA	FBgn0031412	CG16995	SO0001217:protein_coding_gene	-	CG16995
FBgn0031431	12.5921	5.24472	2.64856	1.98022	NA	NA	FBgn0031431	12.5921	-1.71081	2.83466	-0.603531	NA	NA	FBgn0031431	CG3515	SO0001217:protein_coding_gene	-	CG3515
FBgn0031440	17.8688	6.01743	3.30656	1.81985	NA	NA	FBgn0031440	17.8688	-1.48734	3.46217	-0.429599	NA	NA	FBgn0031440	CG15395	SO0001217:protein_coding_gene	-	CG15395
FBgn0031441	4.11249	6.84348	5.1366	1.3323	NA	NA	FBgn0031441	4.11249	-0.418107	5.26754	-0.0793742	NA	NA	FBgn0031441	CG9962	SO0001217:protein_coding_gene	-	CG9962
FBgn0031442	13.3855	6.37009	4.49664	1.41663	NA	NA	FBgn0031442	13.3855	-2.57946	4.64751	-0.55502	NA	NA	FBgn0031442	CG17301	SO0001217:protein_coding_gene	Proteasome beta4 subunit-related 1	Prosbeta4R1
FBgn0031446	1.56165	2.58252	5.0718	0.509192	0.610618	NA	FBgn0031446	1.56165	-2.97574	5.19896	-0.572372	0.56707	NA	FBgn0031446	CG15398	SO0001217:protein_coding_gene	TBP-related factor 5	Trf5
FBgn0031465	3.10763	6.41138	5.13745	1.24797	NA	NA	FBgn0031465	3.10763	0.543662	5.26754	0.10321	NA	NA	FBgn0031465	CG3123	SO0001217:protein_coding_gene	-	CG3123
FBgn0031467	0.492461	1.5626	5.22779	0.298902	0.765015	NA	FBgn0031467	0.492461	1.42976	5.23521	0.273104	0.784773	NA	FBgn0031467	CG2973	SO0001217:protein_coding_gene	Cuticular protein 23B	Cpr23B
FBgn0031476	113.073	5.83066	1.32149	4.41219	NA	NA	FBgn0031476	113.073	-1.49989	1.37604	-1.09001	NA	NA	FBgn0031476	CG8813	SO0001217:protein_coding_gene	-	CG8813
FBgn0031496	18.3533	3.38027	1.30633	2.58761	NA	NA	FBgn0031496	18.3533	-0.122684	1.33501	-0.0918974	NA	NA	FBgn0031496	CG17258	SO0001217:protein_coding_gene	-	CG17258
FBgn0031512	0	NA	NA	NA	NA	NA	FBgn0031512	0	NA	NA	NA	NA	NA	FBgn0031512	CG15404	SO0001217:protein_coding_gene	-	CG15404
FBgn0031554	15.4126	3.48002	1.25831	2.76562	NA	NA	FBgn0031554	15.4126	0.549259	1.28355	0.42792	NA	NA	FBgn0031554	CG15418	SO0001217:protein_coding_gene	-	CG15418
FBgn0031596	28.769	7.51298	5.08563	1.4773	NA	NA	FBgn0031596	28.769	-16.5478	5.2199	-3.17013	NA	NA	FBgn0031596	CG15429	SO0001217:protein_coding_gene	-	CG15429
FBgn0031613	6.17421	2.48451	1.36546	1.81953	NA	NA	FBgn0031613	6.17421	-0.387524	1.41918	-0.273062	NA	NA	FBgn0031613	CG15636	SO0001217:protein_coding_gene	Heterochromatin protein 6	HP6
FBgn0031619	0.0955547	1.43641	5.23627	0.27432	0.783839	NA	FBgn0031619	0.0955547	-0.41797	5.26754	-0.0793483	0.936756	NA	FBgn0031619	CG3355	SO0001217:protein_coding_gene	-	CG3355
FBgn0031626	139.921	6.72561	1.26152	5.33134	NA	NA	FBgn0031626	139.921	0.485432	1.28343	0.37823	NA	NA	FBgn0031626	CG15631	SO0001217:protein_coding_gene	-	CG15631
FBgn0031644	40.3711	4.40739	1.19298	3.69444	NA	NA	FBgn0031644	40.3711	-0.285078	1.2236	-0.232983	NA	NA	FBgn0031644	CG15625	SO0001217:protein_coding_gene	-	CG15625
FBgn0031653	257.27	11.2406	4.20355	2.67408	NA	NA	FBgn0031653	257.27	-1.1365	4.36541	-0.260342	NA	NA	FBgn0031653	CG8871	SO0001217:protein_coding_gene	Jonah 25Biii	Jon25Biii
FBgn0031654	152.446	24.9326	5.13423	4.85615	NA	NA	FBgn0031654	152.446	14.3082	5.23404	2.73368	NA	NA	FBgn0031654	CG8869	SO0001217:protein_coding_gene	Jonah 25Bii	Jon25Bii
FBgn0031677	6.50464	6.52677	4.64356	1.40555	NA	NA	FBgn0031677	6.50464	-1.37983	4.78894	-0.288129	NA	NA	FBgn0031677	CG14036	SO0001217:protein_coding_gene	-	CG14036
FBgn0031718	1.36595	4.68475	3.5347	1.32536	0.185052	NA	FBgn0031718	1.36595	-0.417944	3.71081	-0.112629	0.910325	NA	FBgn0031718	CG14014	SO0001217:protein_coding_gene	-	CG14014
FBgn0031721	19.1878	5.88944	2.75063	2.14113	NA	NA	FBgn0031721	19.1878	-3.5812	2.99133	-1.19719	NA	NA	FBgn0031721	CG14017	SO0001217:protein_coding_gene	-	CG14017
FBgn0031724	125.817	6.19472	2.18816	2.83101	NA	NA	FBgn0031724	125.817	-5.13171	2.4849	-2.06515	NA	NA	FBgn0031724	CG18266	SO0001217:protein_coding_gene	-	CG18266
FBgn0031729	6.07734	5.2346	5.08665	1.02909	NA	NA	FBgn0031729	6.07734	-2.57127	5.2196	-0.492618	NA	NA	FBgn0031729	CG12511	SO0001217:protein_coding_gene	-	CG12511
FBgn0031784	80.7111	9.10579	3.8309	2.37693	NA	NA	FBgn0031784	80.7111	-27.0777	4.00773	-6.75637	NA	NA	FBgn0031784	CG9222	SO0001217:protein_coding_gene	-	CG9222
FBgn0031792	0.292079	1.96342	5.20524	0.3772	0.706025	NA	FBgn0031792	0.292079	-0.418001	5.26754	-0.0793542	0.936751	NA	FBgn0031792	CG13983	SO0001217:protein_coding_gene	-	CG13983
FBgn0031804	0.478244	3.60459	5.15706	0.698961	0.484576	NA	FBgn0031804	0.478244	0.543713	5.26754	0.10322	0.917789	NA	FBgn0031804	CG9500	SO0001217:protein_coding_gene	-	CG9500
FBgn0031844	9.304	5.23664	1.97492	2.65157	NA	NA	FBgn0031844	9.304	1.25127	2.01966	0.619541	NA	NA	FBgn0031844	CG13771	SO0001217:protein_coding_gene	-	CG13771
FBgn0031887	0.914048	3.28006	5.1489	0.637041	0.524098	NA	FBgn0031887	0.914048	1.48932	5.18419	0.287281	0.773897	NA	FBgn0031887	CG11289	SO0001217:protein_coding_gene	UDP-glycosyltransferase family 307 member A1	Ugt307A1
FBgn0031941	10.8771	5.59034	2.32346	2.40604	NA	NA	FBgn0031941	10.8771	-2.07013	2.60312	-0.795249	NA	NA	FBgn0031941	CG7211	SO0001217:protein_coding_gene	ATP synthase, subunit G-like	ATPsynGL
FBgn0032004	87.3787	3.87684	1.15624	3.35297	NA	NA	FBgn0032004	87.3787	0.0335586	1.16541	0.0287956	NA	NA	FBgn0032004	CG8292	SO0001217:protein_coding_gene	-	CG8292
FBgn0032049	774.047	10.1103	1.50019	6.73938	NA	NA	FBgn0032049	774.047	1.67148	1.5151	1.10322	NA	NA	FBgn0032049	CG13095	SO0001217:protein_coding_gene	beta-site APP-cleaving enzyme	Bace
FBgn0032057	0.0458138	0.563733	5.26754	0.10702	0.914773	NA	FBgn0032057	0.0458138	-0.417946	5.26754	-0.0793437	0.936759	NA	FBgn0032057	CG9287	SO0001217:protein_coding_gene	-	CG9287
FBgn0032065	21.2206	6.62751	3.37346	1.9646	NA	NA	FBgn0032065	21.2206	-2.99871	3.57251	-0.839384	NA	NA	FBgn0032065	CG12438	SO0001217:protein_coding_gene	-	CG12438
FBgn0032067	0.238887	2.75705	5.17529	0.532733	0.594218	NA	FBgn0032067	0.238887	-0.418007	5.26754	-0.0793553	0.93675	NA	FBgn0032067	CG9465	SO0001217:protein_coding_gene	Lysosomal alpha-mannosidase IV	LManIV
FBgn0032072	22.0411	7.56471	3.56235	2.12352	NA	NA	FBgn0032072	22.0411	-0.284551	3.70743	-0.0767517	NA	NA	FBgn0032072	CG9483	SO0001217:protein_coding_gene	-	CG9483
FBgn0032086	0.863746	3.14653	4.04153	0.778549	0.436246	NA	FBgn0032086	0.863746	-1.37973	4.18989	-0.329299	0.74193	NA	FBgn0032086	CG17906	SO0001217:protein_coding_gene	-	CG17906
FBgn0032096	0.482772	2.77304	5.17484	0.53587	0.592049	NA	FBgn0032096	0.482772	2.44796	5.1843	0.472187	0.636793	NA	FBgn0032096	CG13106	SO0001217:protein_coding_gene	Odorant receptor 30a	Or30a
FBgn0032104	4.44607	6.97412	5.13639	1.35779	NA	NA	FBgn0032104	4.44607	-0.418124	5.26754	-0.0793775	NA	NA	FBgn0032104	CG17009	SO0001217:protein_coding_gene	australin	aust
FBgn0032111	21.2486	5.46046	3.51225	1.55469	NA	NA	FBgn0032111	21.2486	-16.6029	3.70384	-4.4826	NA	NA	FBgn0032111	CG13110	SO0001217:protein_coding_gene	-	CG13110
FBgn0032125	0.745152	-0.398014	2.91475	-0.136552	0.891385	NA	FBgn0032125	0.745152	2.05925	2.73058	0.754142	0.450764	NA	FBgn0032125	CG3818	SO0001217:protein_coding_gene	Cuticular protein 30B	Cpr30B
FBgn0032126	0	NA	NA	NA	NA	NA	FBgn0032126	0	NA	NA	NA	NA	NA	FBgn0032126	CG13113	SO0001217:protein_coding_gene	-	CG13113
FBgn0032127	0.583634	1.96888	3.60737	0.545793	0.585209	NA	FBgn0032127	0.583634	1.43626	3.65025	0.39347	0.693972	NA	FBgn0032127	CG13114	SO0001217:protein_coding_gene	-	CG13114
FBgn0032132	1.64379	4.85236	3.39212	1.43048	0.152579	NA	FBgn0032132	1.64379	2.03231	3.47813	0.584312	0.55901	NA	FBgn0032132	CG4382	SO0001217:protein_coding_gene	-	CG4382
FBgn0032184	0.144236	1.43639	5.23627	0.274315	0.783843	NA	FBgn0032184	0.144236	0.543773	5.26754	0.103231	0.91778	NA	FBgn0032184	CG13135	SO0001217:protein_coding_gene	-	CG13135
FBgn0032188	3.21205	4.28634	5.08855	0.842349	NA	NA	FBgn0032188	3.21205	-2.56587	5.21992	-0.491554	NA	NA	FBgn0032188	CG13137	SO0001217:protein_coding_gene	-	CG13137
FBgn0032280	0.0957802	-0.39801	5.26754	-0.075559	0.93977	NA	FBgn0032280	0.0957802	0.543837	5.26754	0.103243	0.91777	NA	FBgn0032280	CG17105	SO0001217:protein_coding_gene	-	CG17105
FBgn0032291	48.3985	6.27762	1.90138	3.30162	NA	NA	FBgn0032291	48.3985	-0.0613536	1.94613	-0.0315259	NA	NA	FBgn0032291	CG17118	SO0001217:protein_coding_gene	-	CG17118
FBgn0032294	7.28796	3.76141	2.28428	1.64665	NA	NA	FBgn0032294	7.28796	-3.25886	2.56716	-1.26944	NA	NA	FBgn0032294	CG6737	SO0001217:protein_coding_gene	Vacuolar H[+] ATPase 16kD subunit 5	Vha16-5
FBgn0032303	0	NA	NA	NA	NA	NA	FBgn0032303	0	NA	NA	NA	NA	NA	FBgn0032303	CG6508	SO0001217:protein_coding_gene	-	CG6508
FBgn0032304	0.0525195	0.563733	5.26754	0.10702	0.914773	NA	FBgn0032304	0.0525195	-0.417946	5.26754	-0.0793437	0.936759	NA	FBgn0032304	CG17134	SO0001217:protein_coding_gene	-	CG17134
FBgn0032311	0.100561	-1.35967	5.26754	-0.258123	0.796312	NA	FBgn0032311	0.100561	-1.3796	5.26754	-0.261905	0.793395	NA	FBgn0032311	CG12517	SO0001217:protein_coding_gene	-	CG12517
FBgn0032312	23.4412	6.71279	2.08435	3.22057	NA	NA	FBgn0032312	23.4412	-3.04092	2.39324	-1.27063	NA	NA	FBgn0032312	CG14071	SO0001217:protein_coding_gene	-	CG14071
FBgn0032335	0	NA	NA	NA	NA	NA	FBgn0032335	0	NA	NA	NA	NA	NA	FBgn0032335	CG14915	SO0001217:protein_coding_gene	-	CG14915
FBgn0032366	8.26548	21.2454	5.13536	4.13707	NA	NA	FBgn0032366	8.26548	-5.31589	5.26754	-1.00918	NA	NA	FBgn0032366	CG14930	SO0001217:protein_coding_gene	-	CG14930
FBgn0032369	39.6393	5.99686	1.60648	3.73291	NA	NA	FBgn0032369	39.6393	-0.0292656	1.65864	-0.0176443	NA	NA	FBgn0032369	CG6614	SO0001217:protein_coding_gene	-	CG6614
FBgn0032376	14.142	8.62864	5.13487	1.6804	NA	NA	FBgn0032376	14.142	-0.418136	5.26754	-0.0793798	NA	NA	FBgn0032376	CG14936	SO0001217:protein_coding_gene	Tetraspanin 33B	Tsp33B
FBgn0032434	17.4342	3.8839	1.24509	3.11937	NA	NA	FBgn0032434	17.4342	0.457344	1.27889	0.35761	NA	NA	FBgn0032434	CG5421	SO0001217:protein_coding_gene	-	CG5421
FBgn0032439	4.44695	5.99593	5.13641	1.16734	NA	NA	FBgn0032439	4.44695	-1.37981	5.26754	-0.261946	NA	NA	FBgn0032439	CG17031	SO0001217:protein_coding_gene	RNA and export factor binding protein 2	Ref2
FBgn0032442	0.724173	3.17321	5.15003	0.616153	0.537794	NA	FBgn0032442	0.724173	-1.37979	5.26754	-0.261941	0.793367	NA	FBgn0032442	CG15485	SO0001217:protein_coding_gene	Neprilysin-like 7	Nepl7
FBgn0032457	37.4582	4.11599	2.04841	2.00936	NA	NA	FBgn0032457	37.4582	-6.19092	2.3623	-2.62071	NA	NA	FBgn0032457	CG15483	SO0001217:protein_coding_gene	-	CG15483
FBgn0032462	1.14953	-0.87167	2.31047	-0.377269	0.705973	NA	FBgn0032462	1.14953	-2.38843	2.45746	-0.97191	0.331095	NA	FBgn0032462	CG16800	SO0001217:protein_coding_gene	-	CG16800
FBgn0032478	55.7298	2.88722	1.00631	2.86913	NA	NA	FBgn0032478	55.7298	0.42846	1.01313	0.422908	NA	NA	FBgn0032478	CG5458	SO0001217:protein_coding_gene	Radial spoke head protein 1	Rsph1
FBgn0032481	1367.95	2.156	0.635651	3.3918	NA	NA	FBgn0032481	1367.95	-0.0877834	0.636108	-0.138001	NA	NA	FBgn0032481	CG16972	SO0001217:protein_coding_gene	-	CG16972
FBgn0032489	0.193422	-0.397969	5.26754	-0.0755513	0.939776	NA	FBgn0032489	0.193422	0.543858	5.26754	0.103247	0.917767	NA	FBgn0032489	CG15480	SO0001217:protein_coding_gene	-	CG15480
FBgn0032490	0	NA	NA	NA	NA	NA	FBgn0032490	0	NA	NA	NA	NA	NA	FBgn0032490	CG16813	SO0001217:protein_coding_gene	-	CG16813
FBgn0032491	0.640699	1.05056	2.38153	0.441126	0.659121	NA	FBgn0032491	0.640699	1.06306	2.37812	0.447015	0.654864	NA	FBgn0032491	CG16815	SO0001217:protein_coding_gene	-	CG16815
FBgn0032523	0.949447	4.04288	3.97289	1.01762	0.30886	NA	FBgn0032523	0.949447	-0.418039	4.12278	-0.101397	0.919235	NA	FBgn0032523	CG16956	SO0001217:protein_coding_gene	-	CG16956
FBgn0032553	49.8014	6.71673	3.9134	1.71634	NA	NA	FBgn0032553	49.8014	-26.2918	4.08657	-6.4337	NA	NA	FBgn0032553	CG4480	SO0001217:protein_coding_gene	-	CG4480
FBgn0032585	0.454439	-1.35964	5.26754	-0.258116	0.796317	NA	FBgn0032585	0.454439	-1.37956	5.26754	-0.261899	0.793399	NA	FBgn0032585	CG4580	SO0001217:protein_coding_gene	Neprilysin-like 8	Nepl8
FBgn0032625	30.3332	8.03441	3.36949	2.38446	NA	NA	FBgn0032625	30.3332	-2.11847	3.56897	-0.593581	NA	NA	FBgn0032625	CG15136	SO0001217:protein_coding_gene	-	CG15136
FBgn0032631	1.71999	4.37937	5.14105	0.851843	0.394301	NA	FBgn0032631	1.71999	1.4487	5.18561	0.27937	0.779961	NA	FBgn0032631	CG15140	SO0001217:protein_coding_gene	-	CG15140
FBgn0032663	1.29493	1.26624	1.87126	0.676675	0.498612	NA	FBgn0032663	1.29493	-0.202454	1.95751	-0.103424	0.917626	NA	FBgn0032663	CG15153	SO0001217:protein_coding_gene	-	CG15153
FBgn0032740	26.2176	4.81481	1.37062	3.51287	NA	NA	FBgn0032740	26.2176	0.182059	1.4084	0.129267	NA	NA	FBgn0032740	CG15172	SO0001217:protein_coding_gene	-	CG15172
FBgn0032754	0.564646	3.40538	5.16044	0.659901	0.509318	NA	FBgn0032754	0.564646	2.00826	5.20205	0.386051	0.699459	NA	FBgn0032754	CG10700	SO0001217:protein_coding_gene	-	CG10700
FBgn0032768	85.1486	5.68035	1.251	4.54066	NA	NA	FBgn0032768	85.1486	-1.8281	1.3397	-1.36456	NA	NA	FBgn0032768	CG17564	SO0001217:protein_coding_gene	-	CG17564
FBgn0032769	26.5677	8.88236	3.15341	2.81675	NA	NA	FBgn0032769	26.5677	0.762376	3.31643	0.229878	NA	NA	FBgn0032769	CG10750	SO0001217:protein_coding_gene	-	CG10750
FBgn0032771	123.847	6.60733	2.53977	2.60154	NA	NA	FBgn0032771	123.847	-3.69231	2.73529	-1.34988	NA	NA	FBgn0032771	CG17349	SO0001217:protein_coding_gene	-	CG17349
FBgn0032789	0	NA	NA	NA	NA	NA	FBgn0032789	0	NA	NA	NA	NA	NA	FBgn0032789	CG13083	SO0001217:protein_coding_gene	-	CG13083
FBgn0032804	1.37794	2.51013	2.40568	1.04342	0.296753	NA	FBgn0032804	1.37794	2.03436	2.44408	0.832363	0.405204	NA	FBgn0032804	CG13081	SO0001217:protein_coding_gene	-	CG13081
FBgn0032809	0.0958019	0.563747	5.26754	0.107023	0.914771	NA	FBgn0032809	0.0958019	-0.417919	5.26754	-0.0793386	0.936763	NA	FBgn0032809	CG13078	SO0001217:protein_coding_gene	-	CG13078
FBgn0032843	21.5446	4.00902	1.2091	3.31571	NA	NA	FBgn0032843	21.5446	1.48935	1.22173	1.21905	NA	NA	FBgn0032843	CG10730	SO0001217:protein_coding_gene	-	CG10730
FBgn0032848	38.5116	2.81832	0.868585	3.24472	NA	NA	FBgn0032848	38.5116	0.185003	0.882811	0.209562	NA	NA	FBgn0032848	CG10722	SO0001217:protein_coding_gene	nessun dorma	nesd
FBgn0032853	14.3971	8.66334	5.13486	1.68716	NA	NA	FBgn0032853	14.3971	-0.418227	5.26754	-0.079397	NA	NA	FBgn0032853	CG10651	SO0001217:protein_coding_gene	-	CG10651
FBgn0032869	211.59	5.92003	1.04087	5.6876	NA	NA	FBgn0032869	211.59	-0.533689	1.0622	-0.502439	NA	NA	FBgn0032869	CG17470	SO0001217:protein_coding_gene	-	CG17470
FBgn0032964	7.77013	4.54704	3.59621	1.2644	NA	NA	FBgn0032964	7.77013	-3.57124	3.78238	-0.944178	NA	NA	FBgn0032964	CG11630	SO0001217:protein_coding_gene	-	CG11630
FBgn0032966	5.92439	20.7293	5.13583	4.03621	NA	NA	FBgn0032966	5.92439	-7.38351	5.26754	-1.4017	NA	NA	FBgn0032966	CG1421	SO0001217:protein_coding_gene	-	CG1421
FBgn0033027	226.484	-2.51648	2.27267	-1.10728	NA	NA	FBgn0033027	226.484	2.71474	2.26839	1.19677	NA	NA	FBgn0033027	CG12408	SO0001217:protein_coding_gene	Troponin C isoform 4	TpnC4
FBgn0033042	6.41707	5.73018	3.14229	1.82357	NA	NA	FBgn0033042	6.41707	-1.15946	3.35334	-0.345764	NA	NA	FBgn0033042	CG14468	SO0001217:protein_coding_gene	Tetraspanin 42A	Tsp42A
FBgn0033063	69.6433	3.83223	1.03086	3.71752	NA	NA	FBgn0033063	69.6433	-0.57495	1.04985	-0.547649	NA	NA	FBgn0033063	CG14589	SO0001217:protein_coding_gene	-	CG14589
FBgn0033076	5.84829	4.69938	5.06573	0.92768	NA	NA	FBgn0033076	5.84829	-16.3684	5.19905	-3.14835	NA	NA	FBgn0033076	CG15233	SO0001217:protein_coding_gene	-	CG15233
FBgn0033096	0.428033	3.59813	5.15717	0.697695	0.485368	NA	FBgn0033096	0.428033	-0.41803	5.26754	-0.0793597	0.936747	NA	FBgn0033096	CG9428	SO0001217:protein_coding_gene	Zinc/iron regulated transporter-related protein 42C.1	Zip42C.1
FBgn0033097	1.33881	5.18918	5.14181	1.00921	0.312873	NA	FBgn0033097	1.33881	-0.418061	5.26754	-0.0793655	0.936742	NA	FBgn0033097	CG9430	SO0001217:protein_coding_gene	Zinc/iron regulated transporter-related protein 42C.2	Zip42C.2
FBgn0033145	12.514	7.4828	3.57984	2.09026	NA	NA	FBgn0033145	12.514	-0.417988	3.76755	-0.110944	NA	NA	FBgn0033145	CG12828	SO0001217:protein_coding_gene	-	CG12828
FBgn0033149	35.7585	6.89446	1.74943	3.94097	NA	NA	FBgn0033149	35.7585	0.0239657	1.8451	0.0129889	NA	NA	FBgn0033149	CG11060	SO0001217:protein_coding_gene	-	CG11060
FBgn0033164	22.2281	8.31727	3.57718	2.32509	NA	NA	FBgn0033164	22.2281	-0.418028	3.76551	-0.111015	NA	NA	FBgn0033164	CG11112	SO0001217:protein_coding_gene	-	CG11112
FBgn0033174	311.944	2.91697	0.711857	4.09769	NA	NA	FBgn0033174	311.944	-0.250567	0.714828	-0.350528	NA	NA	FBgn0033174	CG11125	SO0001217:protein_coding_gene	-	CG11125
FBgn0033190	89.299	5.75746	1.3302	4.32825	NA	NA	FBgn0033190	89.299	-0.0541571	1.35486	-0.0399725	NA	NA	FBgn0033190	CG2137	SO0001217:protein_coding_gene	Glycerophosphate oxidase 2	Gpo2
FBgn0033202	1.78303	0.854596	1.45627	0.58684	0.557311	NA	FBgn0033202	1.78303	-2.04015	1.80114	-1.1327	0.257339	NA	FBgn0033202	CG1339	SO0001217:protein_coding_gene	-	CG1339
FBgn0033238	41.2535	6.26556	2.75404	2.27504	NA	NA	FBgn0033238	41.2535	-3.44099	2.99495	-1.14893	NA	NA	FBgn0033238	CG11165	SO0001217:protein_coding_gene	ahuizotl	azot
FBgn0033275	0.985427	-1.12583	4.50686	-0.249803	0.80274	NA	FBgn0033275	0.985427	-2.01907	4.54323	-0.444412	0.656744	NA	FBgn0033275	CG14756	SO0001217:protein_coding_gene	-	CG14756
FBgn0033279	124.844	7.62137	2.54569	2.99383	NA	NA	FBgn0033279	124.844	-3.73216	2.80486	-1.33061	NA	NA	FBgn0033279	CG2291	SO0001217:protein_coding_gene	-	CG2291
FBgn0033280	53.5696	6.99571	5.03092	1.39054	NA	NA	FBgn0033280	53.5696	-25.0538	5.16678	-4.84902	NA	NA	FBgn0033280	CG12126	SO0001217:protein_coding_gene	-	CG12126
FBgn0033327	42.2704	19.0911	5.1344	3.71826	NA	NA	FBgn0033327	42.2704	-13.0033	5.26754	-2.46858	NA	NA	FBgn0033327	CG8577	SO0001217:protein_coding_gene	Peptidoglycan recognition protein SC1b	PGRP-SC1b
FBgn0033363	0.789856	1.45427	3.11427	0.466971	0.640521	NA	FBgn0033363	0.789856	-2.43278	3.29049	-0.739337	0.459702	NA	FBgn0033363	CG13744	SO0001217:protein_coding_gene	-	CG13744
FBgn0033404	0.96761	0.56374	3.47214	0.162361	0.871022	NA	FBgn0033404	0.96761	3.88607	3.29534	1.17926	0.238293	NA	FBgn0033404	CG1978	SO0001217:protein_coding_gene	Odorant receptor 45a	Or45a
FBgn0033447	46.1775	2.63715	0.71934	3.66607	NA	NA	FBgn0033447	46.1775	0.812689	0.727064	1.11777	NA	NA	FBgn0033447	CG1625	SO0001217:protein_coding_gene	dilatory	dila
FBgn0033469	0.877765	3.43556	3.58483	0.958362	0.33788	NA	FBgn0033469	0.877765	0.543846	3.73811	0.145487	0.884327	NA	FBgn0033469	CG12133	SO0001217:protein_coding_gene	-	CG12133
FBgn0033481	0.678114	2.43577	4.50212	0.541028	0.588488	NA	FBgn0033481	0.678114	2.76996	4.48924	0.617022	0.53722	NA	FBgn0033481	CG12920	SO0001217:protein_coding_gene	-	CG12920
FBgn0033497	0	NA	NA	NA	NA	NA	FBgn0033497	0	NA	NA	NA	NA	NA	FBgn0033497	CG12912	SO0001217:protein_coding_gene	-	CG12912
FBgn0033499	27.7685	7.4231	3.47993	2.13312	NA	NA	FBgn0033499	27.7685	-15.7492	3.67337	-4.28739	NA	NA	FBgn0033499	CG12914	SO0001217:protein_coding_gene	-	CG12914
FBgn0033508	0.477773	3.75656	5.15478	0.728753	0.466153	NA	FBgn0033508	0.477773	-0.418035	5.26754	-0.0793605	0.936746	NA	FBgn0033508	CG12905	SO0001217:protein_coding_gene	Odorant-binding protein 46a	Obp46a
FBgn0033516	0.157559	2.15019	5.19667	0.413763	0.679047	NA	FBgn0033516	0.157559	-0.41799	5.26754	-0.0793521	0.936753	NA	FBgn0033516	CG12898	SO0001217:protein_coding_gene	-	CG12898
FBgn0033542	128.771	6.93202	2.26147	3.06527	NA	NA	FBgn0033542	128.771	-2.1406	2.35273	-0.90984	NA	NA	FBgn0033542	CG12309	SO0001217:protein_coding_gene	Carbonic anhydrase 13	CAH13
FBgn0033572	8.70277	6.2212	4.65488	1.33649	NA	NA	FBgn0033572	8.70277	-1.14461	4.80035	-0.238443	NA	NA	FBgn0033572	CG12943	SO0001217:protein_coding_gene	polyphemus	polyph
FBgn0033587	0.0469592	-0.398037	5.26754	-0.0755641	0.939766	NA	FBgn0033587	0.0469592	0.543824	5.26754	0.103241	0.917772	NA	FBgn0033587	CG13218	SO0001217:protein_coding_gene	-	CG13218
FBgn0033588	0	NA	NA	NA	NA	NA	FBgn0033588	0	NA	NA	NA	NA	NA	FBgn0033588	CG13228	SO0001217:protein_coding_gene	-	CG13228
FBgn0033589	0	NA	NA	NA	NA	NA	FBgn0033589	0	NA	NA	NA	NA	NA	FBgn0033589	CG13227	SO0001217:protein_coding_gene	-	CG13227
FBgn0033590	0	NA	NA	NA	NA	NA	FBgn0033590	0	NA	NA	NA	NA	NA	FBgn0033590	CG13217	SO0001217:protein_coding_gene	-	CG13217
FBgn0033591	0.0955547	1.43641	5.23627	0.27432	0.783839	NA	FBgn0033591	0.0955547	-0.41797	5.26754	-0.0793483	0.936756	NA	FBgn0033591	CG13216	SO0001217:protein_coding_gene	-	CG13216
FBgn0033600	1.03746	-0.398087	5.26754	-0.0755736	0.939758	NA	FBgn0033600	1.03746	1.43591	5.23479	0.274301	0.783853	NA	FBgn0033600	CG9077	SO0001217:protein_coding_gene	Cuticular protein 47Ec	Cpr47Ec
FBgn0033601	0.201127	-0.398035	5.26754	-0.0755637	0.939766	NA	FBgn0033601	0.201127	0.5438	5.26754	0.103236	0.917776	NA	FBgn0033601	CG9076	SO0001217:protein_coding_gene	Cuticular protein 47Ed	Cpr47Ed
FBgn0033614	0.251738	0.538937	5.23186	0.103011	0.917955	NA	FBgn0033614	0.251738	-0.41797	5.26754	-0.0793482	0.936756	NA	FBgn0033614	CG13208	SO0001217:protein_coding_gene	Odorant-binding protein 47b	Obp47b
FBgn0033623	6.39403	5.47381	1.69403	3.23124	NA	NA	FBgn0033623	6.39403	2.16206	1.7432	1.24028	NA	NA	FBgn0033623	CG13202	SO0001217:protein_coding_gene	-	CG13202
FBgn0033640	0.291808	-0.398045	5.26754	-0.0755656	0.939765	NA	FBgn0033640	0.291808	2.0452	5.20035	0.393282	0.694111	NA	FBgn0033640	CG13198	SO0001217:protein_coding_gene	-	CG13198
FBgn0033645	0.964948	1.45304	2.30138	0.631377	0.527794	NA	FBgn0033645	0.964948	-0.514691	2.46203	-0.209052	0.834408	NA	FBgn0033645	CG13196	SO0001217:protein_coding_gene	-	CG13196
FBgn0033648	0.283171	2.37728	5.18761	0.458261	0.646765	NA	FBgn0033648	0.283171	-0.418021	5.26754	-0.0793579	0.936748	NA	FBgn0033648	CG13195	SO0001217:protein_coding_gene	Ionotropic receptor 48b	Ir48b
FBgn0033650	0.204575	1.56271	5.22779	0.298924	0.764998	NA	FBgn0033650	0.204575	-0.417948	5.26754	-0.079344	0.936759	NA	FBgn0033650	CG13193	SO0001217:protein_coding_gene	-	CG13193
FBgn0033651	0	NA	NA	NA	NA	NA	FBgn0033651	0	NA	NA	NA	NA	NA	FBgn0033651	CG12444	SO0001217:protein_coding_gene	Ionotropic receptor 48c	Ir48c
FBgn0033701	4.59514	5.2868	5.10718	1.03517	NA	NA	FBgn0033701	4.59514	-2.10452	5.23906	-0.401698	NA	NA	FBgn0033701	CG13171	SO0001217:protein_coding_gene	-	CG13171
FBgn0033703	0.736851	-0.0925299	3.40728	-0.0271566	0.978335	NA	FBgn0033703	0.736851	-0.167389	3.41009	-0.0490864	0.96085	NA	FBgn0033703	CG13170	SO0001217:protein_coding_gene	-	CG13170
FBgn0033705	134.678	4.22424	0.926656	4.55858	NA	NA	FBgn0033705	134.678	0.134577	0.934913	0.143946	NA	NA	FBgn0033705	CG13168	SO0001217:protein_coding_gene	-	CG13168
FBgn0033706	68.7367	5.65413	1.24805	4.53039	NA	NA	FBgn0033706	68.7367	-0.473317	1.29065	-0.366729	NA	NA	FBgn0033706	CG13167	SO0001217:protein_coding_gene	Vacuolar H[+] ATPase 36kD subunit 2	Vha36-2
FBgn0033708	0.489728	-0.127052	5.15428	-0.0246499	0.980334	NA	FBgn0033708	0.489728	-2.56568	5.21992	-0.491517	0.623061	NA	FBgn0033708	CG8850	SO0001217:protein_coding_gene	-	CG8850
FBgn0033720	0.661367	4.11685	5.15023	0.799351	0.424087	NA	FBgn0033720	0.661367	-0.418031	5.26754	-0.0793599	0.936746	NA	FBgn0033720	CG13160	SO0001217:protein_coding_gene	-	CG13160
FBgn0033721	0.199402	2.06497	5.20044	0.397075	0.691312	NA	FBgn0033721	0.199402	-0.418039	5.26754	-0.0793613	0.936745	NA	FBgn0033721	CG13159	SO0001217:protein_coding_gene	-	CG13159
FBgn0033723	8.06774	4.62455	1.68224	2.74905	NA	NA	FBgn0033723	8.06774	-0.931591	1.87248	-0.497518	NA	NA	FBgn0033723	CG13155	SO0001217:protein_coding_gene	-	CG13155
FBgn0033726	0.0955547	1.43641	5.23627	0.27432	0.783839	NA	FBgn0033726	0.0955547	-0.41797	5.26754	-0.0793483	0.936756	NA	FBgn0033726	CG8836	SO0001217:protein_coding_gene	Cuticular protein 49Ad	Cpr49Ad
FBgn0033727	1.15028	3.37092	3.11359	1.08265	0.278965	NA	FBgn0033727	1.15028	2.43608	3.15263	0.772715	0.439691	NA	FBgn0033727	CG13158	SO0001217:protein_coding_gene	Odorant receptor 49a	Or49a
FBgn0033732	0	NA	NA	NA	NA	NA	FBgn0033732	0	NA	NA	NA	NA	NA	FBgn0033732	CG13157	SO0001217:protein_coding_gene	-	CG13157
FBgn0033736	0.756423	-1.6276	2.98415	-0.545413	0.58547	NA	FBgn0033736	0.756423	-0.73507	2.92344	-0.25144	0.801474	NA	FBgn0033736	CG13154	SO0001217:protein_coding_gene	-	CG13154
FBgn0033748	41.2808	3.19214	1.1147	2.86368	NA	NA	FBgn0033748	41.2808	-0.369482	1.13153	-0.326532	NA	NA	FBgn0033748	CG8821	SO0001217:protein_coding_gene	vismay	vis
FBgn0033774	1801.07	12.588	2.45553	5.12639	NA	NA	FBgn0033774	1801.07	4.08784	2.45961	1.66199	NA	NA	FBgn0033774	CG12374	SO0001217:protein_coding_gene	-	CG12374
FBgn0033819	123.477	5.07769	1.01478	5.00374	NA	NA	FBgn0033819	123.477	0.518339	1.02517	0.505615	NA	NA	FBgn0033819	CG4714	SO0001217:protein_coding_gene	-	CG4714
FBgn0033830	479.184	-2.94897	2.35564	-1.25188	NA	NA	FBgn0033830	479.184	-10.3579	2.4964	-4.14914	NA	NA	FBgn0033830	CG10814	SO0001217:protein_coding_gene	-	CG10814
FBgn0033845	144.566	1.93548	0.651428	2.97113	NA	NA	FBgn0033845	144.566	-0.280899	0.655738	-0.42837	NA	NA	FBgn0033845	CG17064	SO0001217:protein_coding_gene	mars	mars
FBgn0033856	34.4413	6.54453	1.35609	4.82603	NA	NA	FBgn0033856	34.4413	0.00507109	1.46062	0.00347186	NA	NA	FBgn0033856	CG13334	SO0001217:protein_coding_gene	-	CG13334
FBgn0033860	111.93	7.87492	2.50836	3.13947	NA	NA	FBgn0033860	111.93	-3.29866	2.771	-1.19042	NA	NA	FBgn0033860	CG18369	SO0001217:protein_coding_gene	Sperm-Leucylaminopeptidase 5	S-Lap5
FBgn0033861	53.7847	8.00496	4.90128	1.63324	NA	NA	FBgn0033861	53.7847	-18.1559	5.04063	-3.60191	NA	NA	FBgn0033861	CG12464	SO0001217:protein_coding_gene	-	CG12464
FBgn0033864	70.0944	4.10219	1.11849	3.6676	NA	NA	FBgn0033864	70.0944	0.0489558	1.13141	0.0432697	NA	NA	FBgn0033864	CG18368	SO0001217:protein_coding_gene	-	CG18368
FBgn0033865	12.0343	8.37564	4.58855	1.82533	NA	NA	FBgn0033865	12.0343	0.543718	4.7364	0.114796	NA	NA	FBgn0033865	CG6220	SO0001217:protein_coding_gene	-	CG6220
FBgn0033887	1.45621	1.10403	5.03932	0.219083	0.826585	NA	FBgn0033887	1.45621	-4.06441	5.16483	-0.78694	0.431317	NA	FBgn0033887	CG6704	SO0001217:protein_coding_gene	Sulfotransferase 4	St4
FBgn0033950	0.0482478	-0.398037	5.26754	-0.0755641	0.939766	NA	FBgn0033950	0.0482478	0.543824	5.26754	0.103241	0.917772	NA	FBgn0033950	CG12862	SO0001217:protein_coding_gene	-	CG12862
FBgn0033963	41.4589	3.16669	1.45065	2.18294	NA	NA	FBgn0033963	41.4589	-1.15555	1.47127	-0.785415	NA	NA	FBgn0033963	CG12857	SO0001217:protein_coding_gene	-	CG12857
FBgn0034023	0.200111	-1.58404	5.21992	-0.30346	0.761539	NA	FBgn0034023	0.200111	-2.56572	5.21992	-0.491524	0.623056	NA	FBgn0034023	CG12960	SO0001217:protein_coding_gene	Ionotropic receptor 52a	Ir52a
FBgn0034092	0.483118	-0.143847	5.09549	-0.0282303	0.977478	NA	FBgn0034092	0.483118	-3.26038	5.18747	-0.628511	0.529669	NA	FBgn0034092	CG7798	SO0001217:protein_coding_gene	-	CG7798
FBgn0034099	42.1895	6.44034	2.26646	2.84159	NA	NA	FBgn0034099	42.1895	-4.16685	2.5538	-1.63163	NA	NA	FBgn0034099	CG15708	SO0001217:protein_coding_gene	-	CG15708
FBgn0034104	18.2406	6.81064	3.40078	2.00267	NA	NA	FBgn0034104	18.2406	-2.5921	3.5982	-0.720386	NA	NA	FBgn0034104	CG15705	SO0001217:protein_coding_gene	-	CG15705
FBgn0034106	0.238887	2.75705	5.17529	0.532733	0.594218	NA	FBgn0034106	0.238887	-0.418007	5.26754	-0.0793553	0.93675	NA	FBgn0034106	CG9068	SO0001217:protein_coding_gene	-	CG9068
FBgn0034120	2.82241	6.29205	5.13773	1.22468	NA	NA	FBgn0034120	2.82241	-0.418156	5.26754	-0.0793835	NA	NA	FBgn0034120	CG15710	SO0001217:protein_coding_gene	-	CG15710
FBgn0034131	0.198505	-2.08451	5.23907	-0.397879	0.69072	NA	FBgn0034131	0.198505	-0.250572	5.20614	-0.0481301	0.961613	NA	FBgn0034131	CG15712	SO0001217:protein_coding_gene	-	CG15712
FBgn0034151	75.6351	-3.07475	1.93974	-1.58514	NA	NA	FBgn0034151	75.6351	2.73224	1.91704	1.42523	NA	NA	FBgn0034151	CG15617	SO0001217:protein_coding_gene	-	CG15617
FBgn0034154	7.99494	6.7476	2.94739	2.28935	NA	NA	FBgn0034154	7.99494	0.484781	3.11596	0.15558	NA	NA	FBgn0034154	CG5267	SO0001217:protein_coding_gene	-	CG5267
FBgn0034204	1.7232	-0.514785	1.58214	-0.325373	0.744899	NA	FBgn0034204	1.7232	-2.03639	1.7908	-1.13714	0.25548	NA	FBgn0034204	CG10953	SO0001217:protein_coding_gene	-	CG10953
FBgn0034206	5.44662	20.7205	5.13598	4.03438	NA	NA	FBgn0034206	5.44662	-5.81595	5.26754	-1.10411	NA	NA	FBgn0034206	CG18469	SO0001217:protein_coding_gene	-	CG18469
FBgn0034224	0.599173	2.04638	3.33023	0.614486	0.538894	NA	FBgn0034224	0.599173	-0.417946	3.4328	-0.121751	0.903096	NA	FBgn0034224	CG6520	SO0001217:protein_coding_gene	insensible	insb
FBgn0034272	0.732976	-2.38074	5.13203	-0.463898	0.642721	NA	FBgn0034272	0.732976	-2.37777	5.13025	-0.46348	0.64302	NA	FBgn0034272	CG14487	SO0001217:protein_coding_gene	Ionotropic receptor 54a	Ir54a
FBgn0034279	7.91857	7.50236	2.13256	3.51802	NA	NA	FBgn0034279	7.91857	3.24982	2.19745	1.47891	NA	NA	FBgn0034279	CG18635	SO0001217:protein_coding_gene	-	CG18635
FBgn0034284	0.216426	0.563666	5.26754	0.107007	0.914783	NA	FBgn0034284	0.216426	-0.418027	5.26754	-0.0793591	0.936747	NA	FBgn0034284	CG14491	SO0001217:protein_coding_gene	-	CG14491
FBgn0034288	0.245745	0.563682	5.26754	0.10701	0.914781	NA	FBgn0034288	0.245745	0.543798	5.26754	0.103236	0.917776	NA	FBgn0034288	CG5084	SO0001217:protein_coding_gene	-	CG5084
FBgn0034291	13.6151	5.13723	1.55907	3.29506	NA	NA	FBgn0034291	13.6151	-0.239342	1.66498	-0.143751	NA	NA	FBgn0034291	CG5770	SO0001217:protein_coding_gene	-	CG5770
FBgn0034294	1.16055	3.86488	5.144	0.751339	0.452449	NA	FBgn0034294	1.16055	-0.418067	5.26754	-0.0793667	0.936741	NA	FBgn0034294	CG5765	SO0001217:protein_coding_gene	Mucin 55B	Muc55B
FBgn0034317	1.42154	5.32929	5.14111	1.0366	0.29992	NA	FBgn0034317	1.42154	-0.418078	5.26754	-0.0793688	0.936739	NA	FBgn0034317	CG14499	SO0001217:protein_coding_gene	-	CG14499
FBgn0034327	27.8137	5.6363	1.29856	4.34042	NA	NA	FBgn0034327	27.8137	0.169496	1.36762	0.123935	NA	NA	FBgn0034327	CG14505	SO0001217:protein_coding_gene	-	CG14505
FBgn0034403	10.1773	3.71544	1.27888	2.90523	NA	NA	FBgn0034403	10.1773	-0.262006	1.35239	-0.193736	NA	NA	FBgn0034403	CG18190	SO0001217:protein_coding_gene	-	CG18190
FBgn0034411	12.4324	7.75179	3.49853	2.21573	NA	NA	FBgn0034411	12.4324	1.81113	3.57049	0.507251	NA	NA	FBgn0034411	CG18605	SO0001217:protein_coding_gene	-	CG18605
FBgn0034426	0.143332	2.02068	5.2025	0.388406	0.697715	NA	FBgn0034426	0.143332	-0.417986	5.26754	-0.0793514	0.936753	NA	FBgn0034426	CG10476	SO0001217:protein_coding_gene	Arylalkylamine N-acetyltransferase-like 5	AANATL5
FBgn0034427	0.347502	2.0206	5.2025	0.388391	0.697727	NA	FBgn0034427	0.347502	1.42974	5.23521	0.273101	0.784776	NA	FBgn0034427	CG10474	SO0001217:protein_coding_gene	-	CG10474
FBgn0034428	0.0477773	0.563733	5.26754	0.10702	0.914773	NA	FBgn0034428	0.0477773	-0.417946	5.26754	-0.0793437	0.936759	NA	FBgn0034428	CG18606	SO0001217:protein_coding_gene	Arylalkylamine N-acetyltransferase-like 6	AANATL6
FBgn0034429	1.76776	5.64365	5.13975	1.09804	0.272187	NA	FBgn0034429	1.76776	-0.418087	5.26754	-0.0793705	0.936738	NA	FBgn0034429	CG18607	SO0001217:protein_coding_gene	Arylalkylamine N-acetyltransferase-like 4	AANATL4
FBgn0034441	0.0486811	-0.398037	5.26754	-0.0755641	0.939766	NA	FBgn0034441	0.0486811	0.543824	5.26754	0.103241	0.917772	NA	FBgn0034441	CG10081	SO0001217:protein_coding_gene	-	CG10081
FBgn0034457	0	NA	NA	NA	NA	NA	FBgn0034457	0	NA	NA	NA	NA	NA	FBgn0034457	CG15122	SO0001217:protein_coding_gene	Ionotropic receptor 56c	Ir56c
FBgn0034462	0.336644	-0.397998	5.26754	-0.0755568	0.939772	NA	FBgn0034462	0.336644	1.99597	5.20263	0.383645	0.701241	NA	FBgn0034462	CG15905	SO0001217:protein_coding_gene	-	CG15905
FBgn0034478	18.7359	8.44453	5.1347	1.6446	NA	NA	FBgn0034478	18.7359	-14.5867	5.26754	-2.76917	NA	NA	FBgn0034478	CG10822	SO0001217:protein_coding_gene	-	CG10822
FBgn0034487	54.9053	2.17086	0.819487	2.64905	NA	NA	FBgn0034487	54.9053	1.2476	0.822002	1.51776	NA	NA	FBgn0034487	CG11048	SO0001217:protein_coding_gene	EF-hand domain containing 1.2	Efhc1.2
FBgn0034489	4.0153	5.8467	5.13666	1.13823	NA	NA	FBgn0034489	4.0153	-1.37981	5.26754	-0.261946	NA	NA	FBgn0034489	CG11209	SO0001217:protein_coding_gene	pickpocket 6	ppk6
FBgn0034499	8.77991	5.10696	1.54625	3.3028	NA	NA	FBgn0034499	8.77991	-0.425946	1.7523	-0.243078	NA	NA	FBgn0034499	CG9036	SO0001217:protein_coding_gene	Cuticular protein 56F	Cpr56F
FBgn0034502	35.4002	3.72716	1.20066	3.10426	NA	NA	FBgn0034502	35.4002	-0.700601	1.22998	-0.569604	NA	NA	FBgn0034502	CG13871	SO0001217:protein_coding_gene	-	CG13871
FBgn0034505	123.273	3.9099	0.881653	4.43474	NA	NA	FBgn0034505	123.273	0.12371	0.889468	0.139083	NA	NA	FBgn0034505	CG16739	SO0001217:protein_coding_gene	-	CG16739
FBgn0034506	61.6189	3.68272	0.882785	4.1717	NA	NA	FBgn0034506	61.6189	-0.642692	0.906441	-0.709028	NA	NA	FBgn0034506	CG13870	SO0001217:protein_coding_gene	-	CG13870
FBgn0034507	1.45705	1.89558	5.08301	0.372925	0.709204	NA	FBgn0034507	1.45705	-2.86382	5.20412	-0.5503	0.582114	NA	FBgn0034507	CG11192	SO0001217:protein_coding_gene	-	CG11192
FBgn0034514	1.10721	1.66175	3.66181	0.453806	0.649969	NA	FBgn0034514	1.10721	-0.141583	3.72802	-0.037978	0.969705	NA	FBgn0034514	CG13427	SO0001217:protein_coding_gene	-	CG13427
FBgn0034545	0	NA	NA	NA	NA	NA	FBgn0034545	0	NA	NA	NA	NA	NA	FBgn0034545	CG13438	SO0001217:protein_coding_gene	-	CG13438
FBgn0034548	0.0965984	0.56376	5.26754	0.107025	0.914769	NA	FBgn0034548	0.0965984	-0.417933	5.26754	-0.0793412	0.936761	NA	FBgn0034548	CG13443	SO0001217:protein_coding_gene	-	CG13443
FBgn0034551	0.252615	1.05894	5.2025	0.203544	0.83871	NA	FBgn0034551	0.252615	-1.37973	5.26754	-0.261931	0.793375	NA	FBgn0034551	CG15225	SO0001217:protein_coding_gene	-	CG15225
FBgn0034552	13.2806	2.57024	2.02001	1.27239	NA	NA	FBgn0034552	13.2806	-3.05144	2.14443	-1.42296	NA	NA	FBgn0034552	CG17999	SO0001217:protein_coding_gene	-	CG17999
FBgn0034553	17.2412	6.37131	2.03835	3.12572	NA	NA	FBgn0034553	17.2412	0.285583	2.13707	0.133633	NA	NA	FBgn0034553	CG9993	SO0001217:protein_coding_gene	-	CG9993
FBgn0034563	7.46043	5.28956	2.49404	2.12088	NA	NA	FBgn0034563	7.46043	4.15885	2.49921	1.66406	NA	NA	FBgn0034563	CG15649	SO0001217:protein_coding_gene	-	CG15649
FBgn0034580	24.4598	-0.0130362	1.50732	-0.00864858	NA	NA	FBgn0034580	24.4598	4.34266	1.47584	2.94249	NA	NA	FBgn0034580	CG9357	SO0001217:protein_coding_gene	Chitinase 8	Cht8
FBgn0034582	22.1999	7.14604	3.05483	2.33926	NA	NA	FBgn0034582	22.1999	5.79147	3.05646	1.89483	NA	NA	FBgn0034582	CG10531	SO0001217:protein_coding_gene	Chitinase 9	Cht9
FBgn0034651	13.4728	7.58587	3.52842	2.14994	NA	NA	FBgn0034651	13.4728	0.452437	3.67441	0.123132	NA	NA	FBgn0034651	CG15676	SO0001217:protein_coding_gene	-	CG15676
FBgn0034659	49.9017	6.44169	3.27541	1.96668	NA	NA	FBgn0034659	49.9017	-3.58573	3.48048	-1.03024	NA	NA	FBgn0034659	CG4021	SO0001217:protein_coding_gene	-	CG4021
FBgn0034661	0.0957802	-0.39801	5.26754	-0.075559	0.93977	NA	FBgn0034661	0.0957802	0.543837	5.26754	0.103243	0.91777	NA	FBgn0034661	CG4386	SO0001217:protein_coding_gene	tracheal-prostasin	tpr
FBgn0034665	0.634198	-0.706737	5.0749	-0.139261	0.889244	NA	FBgn0034665	0.634198	-3.88179	5.16894	-0.750983	0.452663	NA	FBgn0034665	CG4372	SO0001217:protein_coding_gene	-	CG4372
FBgn0034667	5.16577	5.46128	5.10693	1.06939	NA	NA	FBgn0034667	5.16577	-1.1428	5.23906	-0.218131	NA	NA	FBgn0034667	CG13493	SO0001217:protein_coding_gene	cookie monster	comr
FBgn0034671	7.31295	6.6908	4.68389	1.42847	NA	NA	FBgn0034671	7.31295	-1.37976	4.82824	-0.28577	NA	NA	FBgn0034671	CG13494	SO0001217:protein_coding_gene	-	CG13494
FBgn0034681	10.2023	4.71869	3.09095	1.52661	NA	NA	FBgn0034681	10.2023	-3.79835	3.30621	-1.14885	NA	NA	FBgn0034681	CG9308	SO0001217:protein_coding_gene	-	CG9308
FBgn0034700	1.42547	5.33325	5.14109	1.03738	0.29956	NA	FBgn0034700	1.42547	-0.418078	5.26754	-0.0793688	0.936739	NA	FBgn0034700	CG11269	SO0001217:protein_coding_gene	-	CG11269
FBgn0034710	1.23779	4.95525	5.14316	0.963464	0.335315	NA	FBgn0034710	1.23779	1.99578	5.20263	0.383609	0.701268	NA	FBgn0034710	CG3292	SO0001217:protein_coding_gene	Alkaline phosphatase 7	Alp7
FBgn0034713	45.5932	7.40539	2.65036	2.79411	NA	NA	FBgn0034713	45.5932	-2.45637	2.89994	-0.847044	NA	NA	FBgn0034713	CG11291	SO0001217:protein_coding_gene	-	CG11291
FBgn0034737	18.9014	5.44749	1.95634	2.78453	NA	NA	FBgn0034737	18.9014	0.0265332	2.02026	0.0131336	NA	NA	FBgn0034737	CG11362	SO0001217:protein_coding_gene	-	CG11362
FBgn0034745	90.8375	4.16823	0.923261	4.51468	NA	NA	FBgn0034745	90.8375	0.59683	0.932066	0.64033	NA	NA	FBgn0034745	CG4329	SO0001217:protein_coding_gene	testes of unusual size	tous
FBgn0034770	1.10756	4.22307	4.0005	1.05563	0.291135	NA	FBgn0034770	1.10756	-0.417914	4.15185	-0.100657	0.919823	NA	FBgn0034770	CG13519	SO0001217:protein_coding_gene	Odorant-binding protein 58d	Obp58d
FBgn0034782	0.676809	2.32708	5.12197	0.454333	0.649589	NA	FBgn0034782	0.676809	-2.11046	5.23881	-0.402851	0.687058	NA	FBgn0034782	CG12490	SO0001217:protein_coding_gene	-	CG12490
FBgn0034783	0.764438	4.43443	5.14706	0.861545	0.388938	NA	FBgn0034783	0.764438	-0.418053	5.26754	-0.0793641	0.936743	NA	FBgn0034783	CG9825	SO0001217:protein_coding_gene	-	CG9825
FBgn0034784	4.22451	6.73918	3.44312	1.95729	NA	NA	FBgn0034784	4.22451	2.45936	3.51305	0.700063	NA	NA	FBgn0034784	CG9826	SO0001217:protein_coding_gene	-	CG9826
FBgn0034785	0.556241	-2.01128	5.13143	-0.391953	0.695093	NA	FBgn0034785	0.556241	-3.92996	5.16781	-0.760469	0.446974	NA	FBgn0034785	CG3649	SO0001217:protein_coding_gene	-	CG3649
FBgn0034800	126.027	5.48319	1.05106	5.21682	NA	NA	FBgn0034800	126.027	1.0614	1.06028	1.00106	NA	NA	FBgn0034800	CG3788	SO0001217:protein_coding_gene	-	CG3788
FBgn0034807	0.202226	0.563682	5.26754	0.107011	0.914781	NA	FBgn0034807	0.202226	0.54376	5.26754	0.103228	0.917782	NA	FBgn0034807	CG9897	SO0001217:protein_coding_gene	-	CG9897
FBgn0034819	0.69198	-2.08451	5.23907	-0.397877	0.690721	NA	FBgn0034819	0.69198	-2.10436	5.23907	-0.401666	0.68793	NA	FBgn0034819	CG9877	SO0001217:protein_coding_gene	-	CG9877
FBgn0034820	28.6293	7.07898	3.80901	1.85848	NA	NA	FBgn0034820	28.6293	-2.98974	3.98653	-0.749959	NA	NA	FBgn0034820	CG13538	SO0001217:protein_coding_gene	-	CG13538
FBgn0034822	8.29733	6.04912	2.36519	2.55756	NA	NA	FBgn0034822	8.29733	-1.17419	2.63979	-0.444806	NA	NA	FBgn0034822	CG9873	SO0001217:protein_coding_gene	Ribosomal protein L37-2	RpL37-2
FBgn0034825	29.6235	7.99797	3.43501	2.32837	NA	NA	FBgn0034825	29.6235	-0.241981	3.58099	-0.0675736	NA	NA	FBgn0034825	CG3215	SO0001217:protein_coding_gene	Glycerol-3-phosphate dehydrogenase 2	Gpdh2
FBgn0034829	16.8764	7.18969	4.3196	1.66443	NA	NA	FBgn0034829	16.8764	-2.11394	4.47663	-0.472216	NA	NA	FBgn0034829	CG9899	SO0001217:protein_coding_gene	-	CG9899
FBgn0034834	8.52755	7.2877	5.13535	1.41912	NA	NA	FBgn0034834	8.52755	-17.9385	5.26754	-3.40547	NA	NA	FBgn0034834	CG3162	SO0001217:protein_coding_gene	Large Subunit 2	LS2
FBgn0034838	8.02267	7.8256	5.1354	1.52385	NA	NA	FBgn0034838	8.02267	-0.418148	5.26754	-0.079382	NA	NA	FBgn0034838	CG12782	SO0001217:protein_coding_gene	-	CG12782
FBgn0034839	8.13691	6.81333	3.33565	2.04258	NA	NA	FBgn0034839	8.13691	-1.3797	3.53566	-0.390224	NA	NA	FBgn0034839	CG13540	SO0001217:protein_coding_gene	-	CG13540
FBgn0034841	41.7336	6.43427	2.66482	2.41452	NA	NA	FBgn0034841	41.7336	-1.71238	2.7912	-0.613493	NA	NA	FBgn0034841	CG13541	SO0001217:protein_coding_gene	atlas	atlas
FBgn0034871	351.063	16.0376	4.21858	3.80166	NA	NA	FBgn0034871	351.063	25.9914	4.18151	6.21579	NA	NA	FBgn0034871	CG3906	SO0001217:protein_coding_gene	-	CG3906
FBgn0034884	1.03678	-2.05025	2.63652	-0.777634	0.436785	NA	FBgn0034884	1.03678	0.407067	2.43136	0.167423	0.867037	NA	FBgn0034884	CG17662	SO0001217:protein_coding_gene	Entomoglyceroporin 3	Eglp3
FBgn0034899	0.851306	0.563823	4.28013	0.13173	0.895198	NA	FBgn0034899	0.851306	-0.417856	4.28013	-0.0976269	0.922229	NA	FBgn0034899	CG13560	SO0001217:protein_coding_gene	-	CG13560
FBgn0034900	0	NA	NA	NA	NA	NA	FBgn0034900	0	NA	NA	NA	NA	NA	FBgn0034900	CG12491	SO0001217:protein_coding_gene	-	CG12491
FBgn0034906	0.152177	0.563704	5.26754	0.107015	0.914777	NA	FBgn0034906	0.152177	-0.417989	5.26754	-0.0793518	0.936753	NA	FBgn0034906	CG13561	SO0001217:protein_coding_gene	-	CG13561
FBgn0034910	1.06922	2.44571	4.44558	0.550144	0.582221	NA	FBgn0034910	1.06922	0.761563	4.48512	0.169798	0.865169	NA	FBgn0034910	CG4763	SO0001217:protein_coding_gene	-	CG4763
FBgn0034924	5.02201	3.20326	2.31873	1.38147	NA	NA	FBgn0034924	5.02201	-0.247405	2.37607	-0.104124	NA	NA	FBgn0034924	CG17658	SO0001217:protein_coding_gene	-	CG17658
FBgn0034937	83.7347	3.73631	0.901312	4.14541	NA	NA	FBgn0034937	83.7347	0.182075	0.911109	0.199839	NA	NA	FBgn0034937	CG16783	SO0001217:protein_coding_gene	fizzy-related 2	fzr2
FBgn0034973	16.7807	7.30464	5.11074	1.42927	NA	NA	FBgn0034973	16.7807	-15.1765	5.24412	-2.89399	NA	NA	FBgn0034973	CG13564	SO0001217:protein_coding_gene	-	CG13564
FBgn0035005	70.0094	6.91773	3.20547	2.1581	NA	NA	FBgn0035005	70.0094	-29.3819	3.41483	-8.6042	NA	NA	FBgn0035005	CG3483	SO0001217:protein_coding_gene	-	CG3483
FBgn0035007	205.749	7.826	1.80545	4.33464	NA	NA	FBgn0035007	205.749	-2.23484	1.9453	-1.14884	NA	NA	FBgn0035007	CG3492	SO0001217:protein_coding_gene	-	CG3492
FBgn0035011	0	NA	NA	NA	NA	NA	FBgn0035011	0	NA	NA	NA	NA	NA	FBgn0035011	CG13589	SO0001217:protein_coding_gene	-	CG13589
FBgn0035012	0	NA	NA	NA	NA	NA	FBgn0035012	0	NA	NA	NA	NA	NA	FBgn0035012	CG13590	SO0001217:protein_coding_gene	-	CG13590
FBgn0035019	0.842381	-0.777216	2.45194	-0.31698	0.751259	NA	FBgn0035019	0.842381	0.5551	2.31757	0.239518	0.810704	NA	FBgn0035019	CG13592	SO0001217:protein_coding_gene	Ionotropic receptor 60e	Ir60e
FBgn0035031	0.146943	-1.35967	5.26754	-0.258123	0.796312	NA	FBgn0035031	0.146943	-1.3796	5.26754	-0.261905	0.793395	NA	FBgn0035031	CG13587	SO0001217:protein_coding_gene	-	CG13587
FBgn0035047	1027.56	2.36615	0.650324	3.63841	NA	NA	FBgn0035047	1027.56	0.0403513	0.650908	0.0619924	NA	NA	FBgn0035047	CG3691	SO0001217:protein_coding_gene	Painting of fourth	Pof
FBgn0035057	1.21004	-0.697169	3.02289	-0.23063	0.817602	NA	FBgn0035057	1.21004	-1.12247	3.05042	-0.367972	0.712894	NA	FBgn0035057	CG3880	SO0001217:protein_coding_gene	-	CG3880
FBgn0035068	0.14462	-0.398048	5.26754	-0.0755663	0.939764	NA	FBgn0035068	0.14462	1.43591	5.23479	0.274301	0.783853	NA	FBgn0035068	CG12849	SO0001217:protein_coding_gene	-	CG12849
FBgn0035070	0.487276	-1.35969	5.26754	-0.258126	0.79631	NA	FBgn0035070	0.487276	1.48641	5.1843	0.286714	0.774332	NA	FBgn0035070	CG3650	SO0001217:protein_coding_gene	-	CG3650
FBgn0035078	112.741	3.00972	0.792812	3.79625	NA	NA	FBgn0035078	112.741	-0.20497	0.800263	-0.256129	NA	NA	FBgn0035078	CG2857	SO0001217:protein_coding_gene	Thiamine pyrophosphate carrier protein 2	Tpc2
FBgn0035138	15.2487	7.13247	3.65203	1.95301	NA	NA	FBgn0035138	15.2487	-1.14495	3.83641	-0.298443	NA	NA	FBgn0035138	CG13884	SO0001217:protein_coding_gene	-	CG13884
FBgn0035139	47.1819	5.17998	1.39469	3.71409	NA	NA	FBgn0035139	47.1819	-1.20997	1.46015	-0.828667	NA	NA	FBgn0035139	CG13891	SO0001217:protein_coding_gene	-	CG13891
FBgn0035151	68.6671	2.57474	0.859215	2.99662	NA	NA	FBgn0035151	68.6671	0.346192	0.865193	0.400133	NA	NA	FBgn0035151	CG17129	SO0001217:protein_coding_gene	-	CG17129
FBgn0035161	80.2871	6.36281	1.36657	4.65605	NA	NA	FBgn0035161	80.2871	-0.164768	1.41053	-0.116813	NA	NA	FBgn0035161	CG13898	SO0001217:protein_coding_gene	-	CG13898
FBgn0035168	92.178	2.42326	0.742109	3.26537	NA	NA	FBgn0035168	92.178	-0.313415	0.749621	-0.418098	NA	NA	FBgn0035168	CG13889	SO0001217:protein_coding_gene	Centrosomal protein 290kDa	Cep290
FBgn0035234	0.983642	0.563739	3.64784	0.154541	0.877184	NA	FBgn0035234	0.983642	3.03695	3.50189	0.867231	0.385815	NA	FBgn0035234	CG12003	SO0001217:protein_coding_gene	-	CG12003
FBgn0035265	29.381	8.72894	4.10964	2.12401	NA	NA	FBgn0035265	29.381	-1.37984	4.2747	-0.322792	NA	NA	FBgn0035265	CG18173	SO0001217:protein_coding_gene	Phosphatidylinositol glycan anchor biosynthesis class W b	PIG-Wb
FBgn0035273	45.0644	7.38964	2.70302	2.73385	NA	NA	FBgn0035273	45.0644	-2.48607	2.94814	-0.843267	NA	NA	FBgn0035273	CG12020	SO0001217:protein_coding_gene	-	CG12020
FBgn0035315	4.5009	5.94756	3.94246	1.50859	NA	NA	FBgn0035315	4.5009	0.485504	4.0687	0.119326	NA	NA	FBgn0035315	CG8960	SO0001217:protein_coding_gene	-	CG8960
FBgn0035325	1.60594	3.65049	4.30347	0.848266	0.39629	NA	FBgn0035325	1.60594	4.84052	4.28838	1.12875	0.259002	NA	FBgn0035325	CG13806	SO0001217:protein_coding_gene	-	CG13806
FBgn0035328	0.143381	0.563759	5.26754	0.107025	0.914769	NA	FBgn0035328	0.143381	-0.417894	5.26754	-0.0793339	0.936767	NA	FBgn0035328	CG13804	SO0001217:protein_coding_gene	yellow-g2	yellow-g2
FBgn0035332	4.82906	17.8206	5.13624	3.46959	NA	NA	FBgn0035332	4.82906	-20.5637	5.26754	-3.90384	NA	NA	FBgn0035332	CG13801	SO0001217:protein_coding_gene	-	CG13801
FBgn0035343	30.2296	4.8397	1.50359	3.21877	NA	NA	FBgn0035343	30.2296	-0.7712	1.56464	-0.492894	NA	NA	FBgn0035343	CG16762	SO0001217:protein_coding_gene	-	CG16762
FBgn0035412	0.703562	-2.09673	3.48858	-0.601027	0.547822	NA	FBgn0035412	0.703562	0.748988	3.36158	0.222808	0.823685	NA	FBgn0035412	CG14957	SO0001217:protein_coding_gene	-	CG14957
FBgn0035413	1.57665	5.47862	5.14042	1.06579	0.286518	NA	FBgn0035413	1.57665	-0.418082	5.26754	-0.0793696	0.936739	NA	FBgn0035413	CG14958	SO0001217:protein_coding_gene	-	CG14958
FBgn0035478	0.152302	-2.09043	5.23882	-0.399027	0.689873	NA	FBgn0035478	0.152302	-2.11035	5.23882	-0.40283	0.687073	NA	FBgn0035478	CG10853	SO0001217:protein_coding_gene	-	CG10853
FBgn0035479	4.02931	4.62523	5.08771	0.9091	NA	NA	FBgn0035479	4.02931	-2.56857	5.21976	-0.492086	NA	NA	FBgn0035479	CG14983	SO0001217:protein_coding_gene	-	CG14983
FBgn0035497	4477.28	1.68685	0.500671	3.36917	NA	NA	FBgn0035497	4477.28	0.0950248	0.50079	0.18975	NA	NA	FBgn0035497	CG14995	SO0001217:protein_coding_gene	-	CG14995
FBgn0035508	1.32197	-0.472057	3.14154	-0.150263	0.880557	NA	FBgn0035508	1.32197	-4.15232	3.31029	-1.25436	0.209709	NA	FBgn0035508	CG15005	SO0001217:protein_coding_gene	-	CG15005
FBgn0035511	0.097959	-0.397984	5.26754	-0.0755541	0.939774	NA	FBgn0035511	0.097959	-0.417867	5.26754	-0.0793288	0.936771	NA	FBgn0035511	CG15007	SO0001217:protein_coding_gene	Cuticular protein 64Ab	Cpr64Ab
FBgn0035545	1.75245	1.18932	1.39908	0.850075	0.395284	NA	FBgn0035545	1.75245	0.458797	1.44622	0.317238	0.751063	NA	FBgn0035545	CG12607	SO0001217:protein_coding_gene	-	CG12607
FBgn0035547	0	NA	NA	NA	NA	NA	FBgn0035547	0	NA	NA	NA	NA	NA	FBgn0035547	CG15022	SO0001217:protein_coding_gene	-	CG15022
FBgn0035548	0.600967	1.47417	4.38872	0.3359	0.736946	NA	FBgn0035548	0.600967	-1.37968	4.48537	-0.307595	0.758391	NA	FBgn0035548	CG15023	SO0001217:protein_coding_gene	-	CG15023
FBgn0035550	0.196516	-1.35974	5.26754	-0.258135	0.796302	NA	FBgn0035550	0.196516	0.486108	5.23397	0.0928756	0.926002	NA	FBgn0035550	CG11349	SO0001217:protein_coding_gene	-	CG11349
FBgn0035551	0.0995177	-0.397957	5.26754	-0.0755489	0.939778	NA	FBgn0035551	0.0995177	-1.37964	5.26754	-0.261913	0.793389	NA	FBgn0035551	CG7465	SO0001217:protein_coding_gene	-	CG7465
FBgn0035554	0.851159	0.563747	3.72634	0.151287	0.879749	NA	FBgn0035554	0.851159	2.78181	3.59286	0.77426	0.438777	NA	FBgn0035554	CG13721	SO0001217:protein_coding_gene	-	CG13721
FBgn0035555	0.398196	0.598044	4.50354	0.132794	0.894356	NA	FBgn0035555	0.398196	1.06712	4.47232	0.238606	0.811411	NA	FBgn0035555	CG13720	SO0001217:protein_coding_gene	-	CG13720
FBgn0035570	0.144193	0.563733	5.26754	0.10702	0.914773	NA	FBgn0035570	0.144193	0.543811	5.26754	0.103238	0.917774	NA	FBgn0035570	CG13712	SO0001217:protein_coding_gene	-	CG13712
FBgn0035572	0.842842	-0.835536	3.42933	-0.243644	0.807507	NA	FBgn0035572	0.842842	-0.129415	3.38951	-0.038181	0.969543	NA	FBgn0035572	CG13711	SO0001217:protein_coding_gene	-	CG13711
FBgn0035585	31.4321	5.85512	2.12032	2.76143	NA	NA	FBgn0035585	31.4321	-2.4705	2.35336	-1.04978	NA	NA	FBgn0035585	CG12027	SO0001217:protein_coding_gene	ATP synthase, coupling factor 6-like	ATPsynCF6L
FBgn0035607	12.8064	4.76271	1.54221	3.08823	NA	NA	FBgn0035607	12.8064	0.175719	1.61237	0.108982	NA	NA	FBgn0035607	CG4835	SO0001217:protein_coding_gene	-	CG4835
FBgn0035621	0.293253	-0.398088	5.26754	-0.0755739	0.939758	NA	FBgn0035621	0.293253	0.543786	5.26754	0.103233	0.917778	NA	FBgn0035621	CG10591	SO0001217:protein_coding_gene	-	CG10591
FBgn0035641	0.193128	-0.398007	5.26754	-0.0755585	0.93977	NA	FBgn0035641	0.193128	0.450023	5.23647	0.0859401	0.931514	NA	FBgn0035641	CG5568	SO0001217:protein_coding_gene	-	CG5568
FBgn0035642	0.28795	-1.35979	5.26754	-0.258145	0.796295	NA	FBgn0035642	0.28795	1.78072	5.17508	0.344096	0.730774	NA	FBgn0035642	CG18586	SO0001217:protein_coding_gene	-	CG18586
FBgn0035644	14.0377	2.62902	1.21485	2.16408	NA	NA	FBgn0035644	14.0377	-0.134046	1.2479	-0.107417	NA	NA	FBgn0035644	CG10489	SO0001217:protein_coding_gene	DNA polymerase epsilon subunit 2	PolE2
FBgn0035645	2.72696	5.27979	5.13786	1.02763	NA	NA	FBgn0035645	2.72696	-1.37979	5.26754	-0.261943	NA	NA	FBgn0035645	CG5592	SO0001217:protein_coding_gene	-	CG5592
FBgn0035647	8.15391	4.10593	1.66733	2.46258	NA	NA	FBgn0035647	8.15391	1.65345	1.69249	0.97693	NA	NA	FBgn0035647	CG10486	SO0001217:protein_coding_gene	-	CG10486
FBgn0035663	0.725516	4.14577	5.14991	0.805017	0.42081	NA	FBgn0035663	0.725516	0.543711	5.26754	0.103219	0.917789	NA	FBgn0035663	CG6462	SO0001217:protein_coding_gene	-	CG6462
FBgn0035666	57.814	23.4406	5.13434	4.56546	NA	NA	FBgn0035666	57.814	16.5438	5.15434	3.20968	NA	NA	FBgn0035666	CG6580	SO0001217:protein_coding_gene	Jonah 65Aii	Jon65Aii
FBgn0035667	261.55	24.6783	2.64798	9.31969	NA	NA	FBgn0035667	261.55	15.7332	2.68329	5.86341	NA	NA	FBgn0035667	CG10475	SO0001217:protein_coding_gene	Jonah 65Ai	Jon65Ai
FBgn0035687	0.206038	-2.95768	5.19887	-0.568908	0.569418	NA	FBgn0035687	0.206038	-2.97759	5.19887	-0.572738	0.566822	NA	FBgn0035687	CG13296	SO0001217:protein_coding_gene	PR/SET domain 13	Prdm13
FBgn0035693	60.5789	4.68204	0.953118	4.91234	NA	NA	FBgn0035693	60.5789	0.379875	0.97362	0.390168	NA	NA	FBgn0035693	CG8219	SO0001217:protein_coding_gene	-	CG8219
FBgn0035697	0.298245	-0.132459	5.15396	-0.0257005	0.979496	NA	FBgn0035697	0.298245	-2.57113	5.21961	-0.49259	0.622303	NA	FBgn0035697	CG10163	SO0001217:protein_coding_gene	-	CG10163
FBgn0035724	94.3824	8.24427	1.51914	5.42694	NA	NA	FBgn0035724	94.3824	1.14007	1.56682	0.727635	NA	NA	FBgn0035724	CG10064	SO0001217:protein_coding_gene	-	CG10064
FBgn0035727	43.3452	6.72153	1.77814	3.7801	NA	NA	FBgn0035727	43.3452	0.415951	1.82989	0.227309	NA	NA	FBgn0035727	CG10063	SO0001217:protein_coding_gene	-	CG10063
FBgn0035730	36.668	6.27133	3.9985	1.56842	NA	NA	FBgn0035730	36.668	-3.27993	4.16804	-0.786923	NA	NA	FBgn0035730	CG17744	SO0001217:protein_coding_gene	-	CG17744
FBgn0035742	0	NA	NA	NA	NA	NA	FBgn0035742	0	NA	NA	NA	NA	NA	FBgn0035742	CG8629	SO0001217:protein_coding_gene	Acyl-CoA binding protein 4	Acbp4
FBgn0035750	0.83619	3.6505	5.15635	0.707962	0.478969	NA	FBgn0035750	0.83619	-0.4182	5.26754	-0.0793919	0.936721	NA	FBgn0035750	CG14826	SO0001217:protein_coding_gene	-	CG14826
FBgn0035780	2.72805	6.26952	5.13779	1.22028	NA	NA	FBgn0035780	2.72805	-0.418104	5.26754	-0.0793738	NA	NA	FBgn0035780	CG18417	SO0001217:protein_coding_gene	-	CG18417
FBgn0035787	0.906737	-0.398066	4.14226	-0.0960987	0.923442	NA	FBgn0035787	0.906737	1.99701	4.05933	0.491957	0.62275	NA	FBgn0035787	CG8543	SO0001217:protein_coding_gene	-	CG8543
FBgn0035790	1.23567	2.41907	2.21027	1.09447	0.273749	NA	FBgn0035790	1.23567	2.03952	2.2442	0.908797	0.363457	NA	FBgn0035790	CG8540	SO0001217:protein_coding_gene	Cytochrome P450 316a1	Cyp316a1
FBgn0035795	0.146605	-0.397957	5.26754	-0.0755489	0.939778	NA	FBgn0035795	0.146605	-1.37964	5.26754	-0.261913	0.793389	NA	FBgn0035795	CG16998	SO0001217:protein_coding_gene	-	CG16998
FBgn0035798	42.8614	2.37947	0.726604	3.27478	NA	NA	FBgn0035798	42.8614	-0.152636	0.741968	-0.205717	NA	NA	FBgn0035798	CG7526	SO0001217:protein_coding_gene	faulty attraction	frac
FBgn0035847	0.586299	1.54751	5.1347	0.301383	0.763122	NA	FBgn0035847	0.586299	-2.10444	5.23907	-0.401682	0.687918	NA	FBgn0035847	CG7476	SO0001217:protein_coding_gene	methuselah-like 7	mthl7
FBgn0035886	0.248495	2.09036	5.1993	0.402047	0.687649	NA	FBgn0035886	0.248495	-0.417963	5.26754	-0.0793469	0.936757	NA	FBgn0035886	CG7118	SO0001217:protein_coding_gene	Jonah 66Ci	Jon66Ci
FBgn0035887	0.357123	-2.00202	5.1986	-0.385108	0.700157	NA	FBgn0035887	0.357123	-2.98373	5.1986	-0.573948	0.566003	NA	FBgn0035887	CG7170	SO0001217:protein_coding_gene	Jonah 66Cii	Jon66Cii
FBgn0035890	190.38	1.48345	0.579739	2.55882	NA	NA	FBgn0035890	190.38	0.0595934	0.581939	0.102405	NA	NA	FBgn0035890	CG13667	SO0001217:protein_coding_gene	-	CG13667
FBgn0035929	3.79423	3.75896	5.05326	0.74387	NA	NA	FBgn0035929	3.79423	-3.30268	5.18594	-0.636853	NA	NA	FBgn0035929	CG13311	SO0001217:protein_coding_gene	-	CG13311
FBgn0035931	0.747255	0.563768	4.6143	0.122179	0.902758	NA	FBgn0035931	0.747255	1.99653	4.54003	0.439761	0.66011	NA	FBgn0035931	CG13312	SO0001217:protein_coding_gene	-	CG13312
FBgn0035932	0.429996	3.60461	5.15706	0.698966	0.484573	NA	FBgn0035932	0.429996	-0.41803	5.26754	-0.0793597	0.936747	NA	FBgn0035932	CG13308	SO0001217:protein_coding_gene	-	CG13308
FBgn0035957	115.161	3.21871	0.88597	3.63298	NA	NA	FBgn0035957	115.161	0.928943	0.889196	1.0447	NA	NA	FBgn0035957	CG5144	SO0001217:protein_coding_gene	Arginine kinase 2	Argk2
FBgn0035970	3.87393	5.79431	5.13675	1.12801	NA	NA	FBgn0035970	3.87393	-1.37981	5.26754	-0.261945	NA	NA	FBgn0035970	CG4483	SO0001217:protein_coding_gene	-	CG4483
FBgn0035988	1017.27	6.0806	1.06337	5.71821	NA	NA	FBgn0035988	1017.27	-0.442966	1.06782	-0.414832	NA	NA	FBgn0035988	CG3982	SO0001217:protein_coding_gene	-	CG3982
FBgn0036010	0.150911	-0.397983	5.26754	-0.075554	0.939774	NA	FBgn0036010	0.150911	-0.417893	5.26754	-0.0793336	0.936767	NA	FBgn0036010	CG12525	SO0001217:protein_coding_gene	Ionotropic receptor 67a	Ir67a
FBgn0036019	1.36451	2.46423	2.58566	0.953039	0.34057	NA	FBgn0036019	1.36451	2.80798	2.5741	1.09086	0.275334	NA	FBgn0036019	CG14176	SO0001217:protein_coding_gene	Odorant receptor 67b	Or67b
FBgn0036024	419.759	7.78073	1.54286	5.04305	NA	NA	FBgn0036024	419.759	1.49654	1.54893	0.966177	NA	NA	FBgn0036024	CG18180	SO0001217:protein_coding_gene	-	CG18180
FBgn0036083	1.31007	1.76021	2.34869	0.749442	0.453591	NA	FBgn0036083	1.31007	2.65191	2.30493	1.15054	0.249923	NA	FBgn0036083	CG12303	SO0001217:protein_coding_gene	Ionotropic receptor 67b	Ir67b
FBgn0036102	0.199439	0.563802	5.26754	0.107033	0.914763	NA	FBgn0036102	0.199439	-0.417912	5.26754	-0.0793372	0.936764	NA	FBgn0036102	CG12523	SO0001217:protein_coding_gene	-	CG12523
FBgn0036108	1.08081	-2.59571	2.89071	-0.897951	0.369212	NA	FBgn0036108	1.08081	0.571705	2.71712	0.210408	0.833349	NA	FBgn0036108	CG7941	SO0001217:protein_coding_gene	Cuticular protein 67Fa1	Cpr67Fa1
FBgn0036109	1.17074	0.242671	1.98078	0.122513	0.902493	NA	FBgn0036109	1.17074	-0.242391	2.00928	-0.120636	0.903979	NA	FBgn0036109	CG18349	SO0001217:protein_coding_gene	Cuticular protein 67Fa2	Cpr67Fa2
FBgn0036112	1.29122	-3.49503	2.55595	-1.36741	0.171497	NA	FBgn0036112	1.29122	-2.05765	2.4188	-0.850689	0.394942	NA	FBgn0036112	CG14147	SO0001217:protein_coding_gene	-	CG14147
FBgn0036128	0.343427	-0.397975	5.26754	-0.0755523	0.939775	NA	FBgn0036128	0.343427	0.498036	5.23316	0.0951693	0.92418	NA	FBgn0036128	CG11801	SO0001217:protein_coding_gene	Elongase 68beta	Elo68beta
FBgn0036131	0.195852	2.46919	5.18433	0.47628	0.633875	NA	FBgn0036131	0.195852	-0.417999	5.26754	-0.0793537	0.936751	NA	FBgn0036131	CG12522	SO0001217:protein_coding_gene	-	CG12522
FBgn0036156	14.1532	7.66259	5.13488	1.49226	NA	NA	FBgn0036156	14.1532	-1.37979	5.26754	-0.261942	NA	NA	FBgn0036156	CG11726	SO0001217:protein_coding_gene	-	CG11726
FBgn0036176	0.149789	0.56372	5.26754	0.107018	0.914775	NA	FBgn0036176	0.149789	0.543824	5.26754	0.103241	0.917772	NA	FBgn0036176	CG7377	SO0001217:protein_coding_gene	-	CG7377
FBgn0036186	114.865	3.48377	0.782904	4.44981	NA	NA	FBgn0036186	114.865	0.637773	0.78834	0.809008	NA	NA	FBgn0036186	CG6071	SO0001217:protein_coding_gene	-	CG6071
FBgn0036203	858.045	1.08792	2.94854	0.36897	NA	NA	FBgn0036203	858.045	11.3062	2.92194	3.86942	NA	NA	FBgn0036203	CG6004	SO0001217:protein_coding_gene	Mucin 68D	Muc68D
FBgn0036224	26.3574	6.20895	1.58343	3.92121	NA	NA	FBgn0036224	26.3574	-0.19016	1.68807	-0.112649	NA	NA	FBgn0036224	CG7257	SO0001217:protein_coding_gene	Regulatory particle triple-A ATPase 4-related	Rpt4R
FBgn0036227	0.147651	-0.397942	5.26754	-0.0755462	0.93978	NA	FBgn0036227	0.147651	-0.417886	5.26754	-0.0793322	0.936768	NA	FBgn0036227	CG17826	SO0001217:protein_coding_gene	-	CG17826
FBgn0036228	0.143332	2.02068	5.2025	0.388406	0.697715	NA	FBgn0036228	0.143332	-0.417986	5.26754	-0.0793514	0.936753	NA	FBgn0036228	CG9781	SO0001217:protein_coding_gene	obstructor-G	obst-G
FBgn0036229	0.442615	2.0017	5.20339	0.384692	0.700465	NA	FBgn0036229	0.442615	2.46033	5.18388	0.474612	0.635064	NA	FBgn0036229	CG7248	SO0001217:protein_coding_gene	-	CG7248
FBgn0036230	0.430796	2.7456	5.17562	0.530487	0.595774	NA	FBgn0036230	0.430796	-0.417967	5.26754	-0.0793477	0.936756	NA	FBgn0036230	CG11570	SO0001217:protein_coding_gene	-	CG11570
FBgn0036232	195.109	1.0755	2.61549	0.411204	NA	NA	FBgn0036232	195.109	9.24653	2.58662	3.57476	NA	NA	FBgn0036232	CG14125	SO0001217:protein_coding_gene	-	CG14125
FBgn0036246	21.2962	5.29729	3.02974	1.74843	NA	NA	FBgn0036246	21.2962	-1.85214	3.1405	-0.589758	NA	NA	FBgn0036246	CG17154	SO0001217:protein_coding_gene	-	CG17154
FBgn0036250	1.69821	2.29713	1.90704	1.20455	0.228376	NA	FBgn0036250	1.69821	1.7897	1.93824	0.923362	0.355818	NA	FBgn0036250	CG17152	SO0001217:protein_coding_gene	Ionotropic receptor 68b	Ir68b
FBgn0036310	63.3891	6.65835	2.46371	2.70257	NA	NA	FBgn0036310	63.3891	-17.9358	2.73052	-6.56863	NA	NA	FBgn0036310	CG10969	SO0001217:protein_coding_gene	-	CG10969
FBgn0036321	13.9772	7.53397	2.29632	3.28088	NA	NA	FBgn0036321	13.9772	1.0662	2.44078	0.436826	NA	NA	FBgn0036321	CG14120	SO0001217:protein_coding_gene	-	CG14120
FBgn0036327	12.4201	8.45609	5.13496	1.64677	NA	NA	FBgn0036327	12.4201	-0.418165	5.26754	-0.0793853	NA	NA	FBgn0036327	CG10748	SO0001217:protein_coding_gene	-	CG10748
FBgn0036329	47.8686	7.51582	5.05094	1.488	NA	NA	FBgn0036329	47.8686	-1.42854	5.15215	-0.27727	NA	NA	FBgn0036329	CG11262	SO0001217:protein_coding_gene	-	CG11262
FBgn0036343	0.199833	1.50076	5.23186	0.28685	0.774227	NA	FBgn0036343	0.199833	-0.417946	5.26754	-0.0793437	0.936759	NA	FBgn0036343	CG14115	SO0001217:protein_coding_gene	-	CG14115
FBgn0036345	46.6507	6.97082	2.9544	2.35947	NA	NA	FBgn0036345	46.6507	-16.2229	3.18022	-5.10119	NA	NA	FBgn0036345	CG17300	SO0001217:protein_coding_gene	-	CG17300
FBgn0036349	0.0517403	-1.3597	5.26754	-0.258128	0.796308	NA	FBgn0036349	0.0517403	-1.37961	5.26754	-0.261908	0.793393	NA	FBgn0036349	CG14112	SO0001217:protein_coding_gene	SoxNeuro Co-Factor	SNCF
FBgn0036352	0.625819	2.26395	5.16392	0.438418	0.661084	NA	FBgn0036352	0.625819	-1.37964	5.26754	-0.261914	0.793388	NA	FBgn0036352	CG14110	SO0001217:protein_coding_gene	-	CG14110
FBgn0036361	0.200448	-0.398008	5.26754	-0.0755587	0.93977	NA	FBgn0036361	0.200448	0.486055	5.23397	0.0928654	0.92601	NA	FBgn0036361	CG10154	SO0001217:protein_coding_gene	-	CG10154
FBgn0036362	16.9197	-1.38529	2.50787	-0.552378	NA	NA	FBgn0036362	16.9197	5.85643	2.30422	2.54161	NA	NA	FBgn0036362	CG10725	SO0001217:protein_coding_gene	-	CG10725
FBgn0036363	0.924514	1.81346	1.93779	0.935842	0.349354	NA	FBgn0036363	0.924514	1.47315	1.96437	0.749934	0.453295	NA	FBgn0036363	CG10140	SO0001217:protein_coding_gene	-	CG10140
FBgn0036393	0.2593	1.56273	5.22779	0.298927	0.764995	NA	FBgn0036393	0.2593	-0.417939	5.26754	-0.0793424	0.93676	NA	FBgn0036393	CG17362	SO0001217:protein_coding_gene	-	CG17362
FBgn0036394	0.108975	-1.35976	5.26754	-0.258139	0.7963	NA	FBgn0036394	0.108975	-1.37967	5.26754	-0.261918	0.793384	NA	FBgn0036394	CG9040	SO0001217:protein_coding_gene	-	CG9040
FBgn0036421	14.8463	6.36267	2.22465	2.86008	NA	NA	FBgn0036421	14.8463	2.12084	2.25406	0.940897	NA	NA	FBgn0036421	CG13481	SO0001217:protein_coding_gene	-	CG13481
FBgn0036422	290.48	6.8877	1.48944	4.62435	NA	NA	FBgn0036422	290.48	-1.17723	1.52068	-0.77415	NA	NA	FBgn0036422	CG3868	SO0001217:protein_coding_gene	-	CG3868
FBgn0036423	51.022	1.98759	0.638415	3.11332	NA	NA	FBgn0036423	51.022	0.240068	0.646841	0.371138	NA	NA	FBgn0036423	CG3919	SO0001217:protein_coding_gene	-	CG3919
FBgn0036426	6.26249	6.86045	5.13576	1.33582	NA	NA	FBgn0036426	6.26249	-15.2626	5.26754	-2.89748	NA	NA	FBgn0036426	CG9592	SO0001217:protein_coding_gene	-	CG9592
FBgn0036439	0.955547	4.75628	5.14449	0.92454	0.355205	NA	FBgn0036439	0.955547	-0.418062	5.26754	-0.0793658	0.936742	NA	FBgn0036439	CG13474	SO0001217:protein_coding_gene	-	CG13474
FBgn0036440	30.9869	5.69529	1.70815	3.33419	NA	NA	FBgn0036440	30.9869	-0.0741366	1.7615	-0.0420872	NA	NA	FBgn0036440	CG17177	SO0001217:protein_coding_gene	-	CG17177
FBgn0036442	17.9949	7.96825	2.58037	3.08803	NA	NA	FBgn0036442	17.9949	-1.37974	2.83548	-0.486598	NA	NA	FBgn0036442	CG13473	SO0001217:protein_coding_gene	-	CG13473
FBgn0036459	2.44064	5.08719	5.13838	0.990038	NA	NA	FBgn0036459	2.44064	-1.37977	5.26754	-0.261939	NA	NA	FBgn0036459	CG3349	SO0001217:protein_coding_gene	-	CG3349
FBgn0036466	0.143802	1.43639	5.23627	0.274315	0.783843	NA	FBgn0036466	0.143802	0.543773	5.26754	0.103231	0.91778	NA	FBgn0036466	CG18581	SO0001217:protein_coding_gene	-	CG18581
FBgn0036468	0.0485882	-0.397997	5.26754	-0.0755565	0.939772	NA	FBgn0036468	0.0485882	-0.417893	5.26754	-0.0793336	0.936767	NA	FBgn0036468	CG13461	SO0001217:protein_coding_gene	-	CG13461
FBgn0036469	0.828262	4.13481	5.15003	0.802871	0.422049	NA	FBgn0036469	0.828262	0.543585	5.26754	0.103195	0.917808	NA	FBgn0036469	CG18649	SO0001217:protein_coding_gene	-	CG18649
FBgn0036470	3.54283	4.91759	5.10783	0.962754	NA	NA	FBgn0036470	3.54283	-2.10454	5.23906	-0.401701	NA	NA	FBgn0036470	CG13463	SO0001217:protein_coding_gene	Enhancer of Acetyltransferase Chameau	EAChm
FBgn0036471	0.996366	4.59116	5.14574	0.892226	0.372272	NA	FBgn0036471	0.996366	1.43577	5.23479	0.274274	0.783874	NA	FBgn0036471	CG13460	SO0001217:protein_coding_gene	-	CG13460
FBgn0036490	19.0491	5.47384	3.44439	1.58921	NA	NA	FBgn0036490	19.0491	-3.97806	3.63947	-1.09303	NA	NA	FBgn0036490	CG6888	SO0001217:protein_coding_gene	Peroxiredoxin 1	Prx1
FBgn0036491	6.95664	5.67913	2.76468	2.05417	NA	NA	FBgn0036491	6.95664	1.31306	2.8237	0.465014	NA	NA	FBgn0036491	CG7259	SO0001217:protein_coding_gene	Bestrophin 4	Best4
FBgn0036492	9.18014	6.89327	2.08556	3.30524	NA	NA	FBgn0036492	9.18014	2.07004	2.16388	0.956636	NA	NA	FBgn0036492	CG12327	SO0001217:protein_coding_gene	Bestrophin 3	Best3
FBgn0036495	5.44269	7.26588	5.13598	1.4147	NA	NA	FBgn0036495	5.44269	-0.418132	5.26754	-0.079379	NA	NA	FBgn0036495	CG33259	SO0001217:protein_coding_gene	-	CG33259
FBgn0036499	6.68883	20.8868	5.13564	4.06703	NA	NA	FBgn0036499	6.68883	-6.60854	5.26754	-1.25458	NA	NA	FBgn0036499	CG7276	SO0001217:protein_coding_gene	-	CG7276
FBgn0036503	0.189811	0.563709	5.26754	0.107016	0.914777	NA	FBgn0036503	0.189811	1.41173	5.23647	0.269595	0.787472	NA	FBgn0036503	CG13454	SO0001217:protein_coding_gene	-	CG13454
FBgn0036504	0	NA	NA	NA	NA	NA	FBgn0036504	0	NA	NA	NA	NA	NA	FBgn0036504	CG7463	SO0001217:protein_coding_gene	yellow-k	yellow-k
FBgn0036527	12.5795	8.42793	3.48663	2.41722	NA	NA	FBgn0036527	12.5795	-0.418093	3.67909	-0.11364	NA	NA	FBgn0036527	CG7304	SO0001217:protein_coding_gene	-	CG7304
FBgn0036531	1.76776	5.64365	5.13975	1.09804	0.272187	NA	FBgn0036531	1.76776	-0.418087	5.26754	-0.0793705	0.936738	NA	FBgn0036531	CG6244	SO0001217:protein_coding_gene	-	CG6244
FBgn0036532	0.148468	0.563645	5.26754	0.107004	0.914786	NA	FBgn0036532	0.148468	-0.418034	5.26754	-0.0793604	0.936746	NA	FBgn0036532	CG13445	SO0001217:protein_coding_gene	-	CG13445
FBgn0036568	25.0117	4.54076	2.15	2.11198	NA	NA	FBgn0036568	25.0117	-3.34295	2.3779	-1.40584	NA	NA	FBgn0036568	CG5389	SO0001217:protein_coding_gene	ATP synthase, beta subunit-like	ATPsynbetaL
FBgn0036586	0.438514	2.43531	5.18551	0.469638	0.638614	NA	FBgn0036586	0.438514	-0.41805	5.26754	-0.0793634	0.936744	NA	FBgn0036586	CG13070	SO0001217:protein_coding_gene	-	CG13070
FBgn0036591	0.0514325	-1.3597	5.26754	-0.258128	0.796308	NA	FBgn0036591	0.0514325	-1.37961	5.26754	-0.261908	0.793393	NA	FBgn0036591	CG13050	SO0001217:protein_coding_gene	-	CG13050
FBgn0036593	0.191105	0.563786	5.26754	0.10703	0.914765	NA	FBgn0036593	0.191105	-0.417881	5.26754	-0.0793314	0.936769	NA	FBgn0036593	CG13048	SO0001217:protein_coding_gene	-	CG13048
FBgn0036594	0.583353	-0.398069	4.18017	-0.0952278	0.924134	NA	FBgn0036594	0.583353	3.25198	4.04757	0.803441	0.42172	NA	FBgn0036594	CG13047	SO0001217:protein_coding_gene	-	CG13047
FBgn0036601	1.44557	-0.841761	2.16884	-0.388115	0.697931	NA	FBgn0036601	1.44557	-1.48508	2.25081	-0.6598	0.509382	NA	FBgn0036601	CG13063	SO0001217:protein_coding_gene	-	CG13063
FBgn0036608	5.33535	4.41261	2.35407	1.87446	NA	NA	FBgn0036608	5.33535	-0.571011	2.49137	-0.229196	NA	NA	FBgn0036608	CG13040	SO0001217:protein_coding_gene	-	CG13040
FBgn0036618	1.42333	-1.15833	2.58616	-0.447897	0.654228	NA	FBgn0036618	1.42333	2.8091	2.32869	1.2063	0.227702	NA	FBgn0036618	CG12255	SO0001217:protein_coding_gene	Cuticular protein 72Eb	Cpr72Eb
FBgn0036639	0.206038	-2.95768	5.19887	-0.568908	0.569418	NA	FBgn0036639	0.206038	-2.97759	5.19887	-0.572738	0.566822	NA	FBgn0036639	CG4229	SO0001217:protein_coding_gene	-	CG4229
FBgn0036654	49.1891	7.79805	2.21809	3.51566	NA	NA	FBgn0036654	49.1891	-2.19406	2.51104	-0.873765	NA	NA	FBgn0036654	CG9692	SO0001217:protein_coding_gene	-	CG9692
FBgn0036655	0.660571	-1.33728	5.1053	-0.261939	0.793368	NA	FBgn0036655	0.660571	-2.81419	5.17157	-0.544165	0.586328	NA	FBgn0036655	CG13031	SO0001217:protein_coding_gene	-	CG13031
FBgn0036670	11.1971	5.72751	2.85026	2.00947	NA	NA	FBgn0036670	11.1971	0.293347	2.91977	0.100469	NA	NA	FBgn0036670	CG13029	SO0001217:protein_coding_gene	-	CG13029
FBgn0036676	0.580558	-0.397907	5.26754	-0.0755395	0.939785	NA	FBgn0036676	0.580558	0.543965	5.26754	0.103267	0.917751	NA	FBgn0036676	CG13028	SO0001217:protein_coding_gene	-	CG13028
FBgn0036681	1.71767	-1.24797	1.84084	-0.677936	0.497812	NA	FBgn0036681	1.71767	-0.219319	1.68422	-0.13022	0.896392	NA	FBgn0036681	CG13027	SO0001217:protein_coding_gene	Odorant-binding protein 73a	Obp73a
FBgn0036707	1.12886	2.04782	1.82966	1.11924	0.26304	NA	FBgn0036707	1.12886	0.286723	1.95798	0.146438	0.883576	NA	FBgn0036707	CG13724	SO0001217:protein_coding_gene	-	CG13724
FBgn0036709	0.447099	0.563776	4.24382	0.132846	0.894315	NA	FBgn0036709	0.447099	0.543835	4.24382	0.128148	0.898032	NA	FBgn0036709	CG13726	SO0001217:protein_coding_gene	Odorant receptor 74a	Or74a
FBgn0036711	1.0615	2.40129	2.67471	0.897774	0.369306	NA	FBgn0036711	1.0615	0.543892	2.82828	0.192305	0.847503	NA	FBgn0036711	CG13727	SO0001217:protein_coding_gene	-	CG13727
FBgn0036716	0.4309	3.43473	5.15992	0.665657	0.505631	NA	FBgn0036716	0.4309	0.543718	5.26754	0.10322	0.917788	NA	FBgn0036716	CG13728	SO0001217:protein_coding_gene	-	CG13728
FBgn0036731	48.7438	3.09749	0.978035	3.16705	NA	NA	FBgn0036731	48.7438	0.609542	0.986167	0.618092	NA	NA	FBgn0036731	CG6333	SO0001217:protein_coding_gene	-	CG6333
FBgn0036738	113.722	11.6385	2.32436	5.00716	NA	NA	FBgn0036738	113.722	2.7625	2.41202	1.14531	NA	NA	FBgn0036738	CG7542	SO0001217:protein_coding_gene	-	CG7542
FBgn0036763	1124.77	1.8614	0.582034	3.19809	NA	NA	FBgn0036763	1124.77	0.0259815	0.582505	0.044603	NA	NA	FBgn0036763	CG7441	SO0001217:protein_coding_gene	Tryptophanyl-tRNA synthetase, mitochondrial	TrpRS-m
FBgn0036766	58.4266	8.16628	2.88271	2.83285	NA	NA	FBgn0036766	58.4266	6.15513	2.88384	2.13436	NA	NA	FBgn0036766	CG5506	SO0001217:protein_coding_gene	-	CG5506
FBgn0036767	49.1768	5.35785	1.41823	3.77785	NA	NA	FBgn0036767	49.1768	-2.20358	1.55781	-1.41454	NA	NA	FBgn0036767	CG16775	SO0001217:protein_coding_gene	-	CG16775
FBgn0036782	0.716191	2.6103	5.15759	0.506108	0.612781	NA	FBgn0036782	0.716191	-1.37963	5.26754	-0.261911	0.79339	NA	FBgn0036782	CG7320	SO0001217:protein_coding_gene	-	CG7320
FBgn0036785	158.471	6.45649	1.33642	4.83117	NA	NA	FBgn0036785	158.471	-0.259486	1.36182	-0.190543	NA	NA	FBgn0036785	CG13700	SO0001217:protein_coding_gene	-	CG13700
FBgn0036799	12.8999	22.2088	5.13493	4.32504	NA	NA	FBgn0036799	12.8999	-3.91926	5.26754	-0.74404	NA	NA	FBgn0036799	CG13380	SO0001217:protein_coding_gene	-	CG13380
FBgn0036808	10.6345	5.98793	3.0561	1.95934	NA	NA	FBgn0036808	10.6345	-0.772544	3.22307	-0.239692	NA	NA	FBgn0036808	CG18363	SO0001217:protein_coding_gene	Dicarboxylate carrier 4	Dic4
FBgn0036810	0.0955547	1.43641	5.23627	0.27432	0.783839	NA	FBgn0036810	0.0955547	-0.41797	5.26754	-0.0793483	0.936756	NA	FBgn0036810	CG6885	SO0001217:protein_coding_gene	-	CG6885
FBgn0036822	1.67073	-0.107906	1.80771	-0.0596919	0.952401	NA	FBgn0036822	1.67073	0.939889	1.74362	0.539044	0.589857	NA	FBgn0036822	CG11637	SO0001217:protein_coding_gene	Ninjurin B	NijB
FBgn0036830	120.285	7.84756	4.24748	1.84758	NA	NA	FBgn0036830	120.285	-16.1588	4.40767	-3.66607	NA	NA	FBgn0036830	CG14077	SO0001217:protein_coding_gene	Cytochrome c oxidase subunit 6A-like 2	COX6AL2
FBgn0036831	3.15862	-1.00332	5.15831	-0.194506	NA	NA	FBgn0036831	3.15862	3.76494	5.06687	0.74305	NA	NA	FBgn0036831	CG6839	SO0001217:protein_coding_gene	-	CG6839
FBgn0036832	12.1593	6.20275	2.86968	2.16148	NA	NA	FBgn0036832	12.1593	-2.60943	3.10065	-0.841575	NA	NA	FBgn0036832	CG18223	SO0001217:protein_coding_gene	-	CG18223
FBgn0036858	0	NA	NA	NA	NA	NA	FBgn0036858	0	NA	NA	NA	NA	NA	FBgn0036858	CG14088	SO0001217:protein_coding_gene	-	CG14088
FBgn0036870	1.13755	3.28105	3.34274	0.981545	0.326324	NA	FBgn0036870	1.13755	4.03311	3.32437	1.21319	0.225056	NA	FBgn0036870	CG14095	SO0001217:protein_coding_gene	-	CG14095
FBgn0036871	0.592728	-2.10162	3.32486	-0.632094	0.527326	NA	FBgn0036871	0.592728	-2.12152	3.32486	-0.638079	0.523422	NA	FBgn0036871	CG14096	SO0001217:protein_coding_gene	-	CG14096
FBgn0036872	0.586749	2.79481	5.15478	0.542179	0.587695	NA	FBgn0036872	0.586749	-1.37978	5.26754	-0.26194	0.793367	NA	FBgn0036872	CG12519	SO0001217:protein_coding_gene	-	CG12519
FBgn0036873	0.10532	0.563677	5.26754	0.10701	0.914781	NA	FBgn0036873	0.10532	-0.418002	5.26754	-0.0793544	0.936751	NA	FBgn0036873	CG18294	SO0001217:protein_coding_gene	-	CG18294
FBgn0036874	4.74154	4.86588	5.08715	0.956504	NA	NA	FBgn0036874	4.74154	-2.57126	5.2196	-0.492616	NA	NA	FBgn0036874	CG9472	SO0001217:protein_coding_gene	brivido-1	brv1
FBgn0036931	150.982	4.12619	1.00247	4.11602	NA	NA	FBgn0036931	150.982	-0.983848	1.01602	-0.96833	NA	NA	FBgn0036931	CG14183	SO0001217:protein_coding_gene	-	CG14183
FBgn0036941	48.8201	8.22367	2.58343	3.18324	NA	NA	FBgn0036941	48.8201	-1.65635	2.83893	-0.583441	NA	NA	FBgn0036941	CG7335	SO0001217:protein_coding_gene	-	CG7335
FBgn0036947	0	NA	NA	NA	NA	NA	FBgn0036947	0	NA	NA	NA	NA	NA	FBgn0036947	CG7306	SO0001217:protein_coding_gene	obstructor-F	obst-F
FBgn0036948	1.29364	4.17303	5.14211	0.81154	0.417055	NA	FBgn0036948	1.29364	-1.37976	5.26754	-0.261937	0.79337	NA	FBgn0036948	CG7298	SO0001217:protein_coding_gene	-	CG7298
FBgn0036951	0.607553	-3.44079	5.18062	-0.664165	0.506585	NA	FBgn0036951	0.607553	-3.4607	5.18062	-0.668008	0.504128	NA	FBgn0036951	CG7017	SO0001217:protein_coding_gene	-	CG7017
FBgn0036953	0.336846	2.75708	5.17529	0.532738	0.594215	NA	FBgn0036953	0.336846	-0.417955	5.26754	-0.0793454	0.936758	NA	FBgn0036953	CG17145	SO0001217:protein_coding_gene	-	CG17145
FBgn0036956	1.72182	0.944686	1.47163	0.641933	0.520917	NA	FBgn0036956	1.72182	-3.37981	1.83363	-1.84324	0.0652942	NA	FBgn0036956	CG13813	SO0001217:protein_coding_gene	-	CG13813
FBgn0036962	74.8926	3.66436	0.855758	4.28201	NA	NA	FBgn0036962	74.8926	0.693718	0.863786	0.803114	NA	NA	FBgn0036962	CG17122	SO0001217:protein_coding_gene	-	CG17122
FBgn0036977	0.63486	1.05883	5.2025	0.203524	0.838725	NA	FBgn0036977	0.63486	2.28288	5.16309	0.442154	0.658377	NA	FBgn0036977	CG5665	SO0001217:protein_coding_gene	-	CG5665
FBgn0037013	1.43777	-2.10712	1.91787	-1.09868	0.271907	NA	FBgn0037013	1.43777	1.23549	1.57447	0.7847	0.432629	NA	FBgn0037013	CG13250	SO0001217:protein_coding_gene	-	CG13250
FBgn0037037	36.9445	7.73219	1.91869	4.02994	NA	NA	FBgn0037037	36.9445	0.776912	2.00697	0.387108	NA	NA	FBgn0037037	CG10588	SO0001217:protein_coding_gene	-	CG10588
FBgn0037042	1.48475	4.37944	5.14105	0.851858	0.394293	NA	FBgn0037042	1.48475	-1.37977	5.26754	-0.261938	0.793369	NA	FBgn0037042	CG12984	SO0001217:protein_coding_gene	-	CG12984
FBgn0037085	0.669927	4.13497	5.15003	0.802902	0.422031	NA	FBgn0037085	0.669927	-0.418032	5.26754	-0.07936	0.936746	NA	FBgn0037085	CG7204	SO0001217:protein_coding_gene	Neuroectoderm-expressed 2	Neu2
FBgn0037099	0.958946	-0.639778	3.07796	-0.207858	0.83534	NA	FBgn0037099	0.958946	-2.6055	3.14346	-0.828861	0.407183	NA	FBgn0037099	CG7173	SO0001217:protein_coding_gene	-	CG7173
FBgn0037122	0.360319	-1.35988	5.26754	-0.258163	0.796281	NA	FBgn0037122	0.360319	0.497866	5.23316	0.0951368	0.924206	NA	FBgn0037122	CG14570	SO0001217:protein_coding_gene	-	CG14570
FBgn0037123	0.560948	-1.70904	5.14563	-0.332134	0.739788	NA	FBgn0037123	0.560948	-3.56342	5.17745	-0.688257	0.491291	NA	FBgn0037123	CG14569	SO0001217:protein_coding_gene	-	CG14569
FBgn0037124	1.59814	0.328315	2.72232	0.120601	0.904007	NA	FBgn0037124	1.59814	-3.52594	2.92126	-1.20699	0.227434	NA	FBgn0037124	CG14568	SO0001217:protein_coding_gene	-	CG14568
FBgn0037125	0.145764	-0.397976	5.26754	-0.0755526	0.939775	NA	FBgn0037125	0.145764	-0.417852	5.26754	-0.0793258	0.936774	NA	FBgn0037125	CG14573	SO0001217:protein_coding_gene	-	CG14573
FBgn0037128	1.27398	0.971774	2.29072	0.424222	0.671404	NA	FBgn0037128	1.27398	0.783737	2.29908	0.340892	0.733185	NA	FBgn0037128	CG14572	SO0001217:protein_coding_gene	-	CG14572
FBgn0037131	0.727075	-1.35981	5.26754	-0.25815	0.796291	NA	FBgn0037131	0.727075	1.44888	5.18561	0.279404	0.779935	NA	FBgn0037131	CG14564	SO0001217:protein_coding_gene	-	CG14564
FBgn0037139	0.645031	-1.91279	2.52116	-0.758693	0.448036	NA	FBgn0037139	0.645031	-1.03962	2.45183	-0.424017	0.671553	NA	FBgn0037139	CG14563	SO0001217:protein_coding_gene	-	CG14563
FBgn0037162	1.10839	-0.942331	3.89015	-0.242235	0.808598	NA	FBgn0037162	1.10839	-1.87148	3.93554	-0.475533	0.634407	NA	FBgn0037162	CG11449	SO0001217:protein_coding_gene	-	CG11449
FBgn0037169	24.2657	5.11732	3.28157	1.55941	NA	NA	FBgn0037169	24.2657	-4.67685	3.48595	-1.34163	NA	NA	FBgn0037169	CG11404	SO0001217:protein_coding_gene	-	CG11404
FBgn0037172	41.3696	8.02032	3.77515	2.12451	NA	NA	FBgn0037172	41.3696	-2.58448	3.95433	-0.653583	NA	NA	FBgn0037172	CG6914	SO0001217:protein_coding_gene	NADH dehydrogenase (ubiquinone) B14.5 A subunit-like	ND-B14.5AL
FBgn0037175	0.242821	1.43635	5.23627	0.274307	0.783848	NA	FBgn0037175	0.242821	0.543749	5.26754	0.103226	0.917783	NA	FBgn0037175	CG14455	SO0001217:protein_coding_gene	-	CG14455
FBgn0037177	0	NA	NA	NA	NA	NA	FBgn0037177	0	NA	NA	NA	NA	NA	FBgn0037177	CG14454	SO0001217:protein_coding_gene	-	CG14454
FBgn0037178	0.382219	3.43476	5.15992	0.665662	0.505627	NA	FBgn0037178	0.382219	-0.418026	5.26754	-0.0793588	0.936747	NA	FBgn0037178	CG12546	SO0001217:protein_coding_gene	-	CG12546
FBgn0037179	0.0955547	1.43641	5.23627	0.27432	0.783839	NA	FBgn0037179	0.0955547	-0.41797	5.26754	-0.0793483	0.936756	NA	FBgn0037179	CG14453	SO0001217:protein_coding_gene	-	CG14453
FBgn0037180	3.54638	4.89737	5.10787	0.958788	NA	NA	FBgn0037180	3.54638	-2.10458	5.23906	-0.401709	NA	NA	FBgn0037180	CG14452	SO0001217:protein_coding_gene	-	CG14452
FBgn0037191	65.5565	6.35336	1.51523	4.19301	NA	NA	FBgn0037191	65.5565	-1.14301	1.60914	-0.710325	NA	NA	FBgn0037191	CG14448	SO0001217:protein_coding_gene	-	CG14448
FBgn0037195	51.5762	3.42306	1.10087	3.10941	NA	NA	FBgn0037195	51.5762	0.0946551	1.11209	0.0851149	NA	NA	FBgn0037195	CG11226	SO0001217:protein_coding_gene	-	CG11226
FBgn0037204	15.8535	7.72081	1.84177	4.19206	NA	NA	FBgn0037204	15.8535	2.47595	1.90937	1.29674	NA	NA	FBgn0037204	CG11131	SO0001217:protein_coding_gene	-	CG11131
FBgn0037254	21.4484	4.32475	1.52449	2.83684	NA	NA	FBgn0037254	21.4484	-0.234408	1.56491	-0.14979	NA	NA	FBgn0037254	CG14651	SO0001217:protein_coding_gene	sterile affecting ciliogenesis	sac
FBgn0037276	69.4605	4.84042	1.21067	3.99812	NA	NA	FBgn0037276	69.4605	-0.899459	1.24545	-0.722196	NA	NA	FBgn0037276	CG17387	SO0001217:protein_coding_gene	Coiled-coil domain containing protein 39	Ccdc39
FBgn0037284	2.34156	6.01909	5.13847	1.17138	NA	NA	FBgn0037284	2.34156	0.543646	5.26754	0.103207	NA	NA	FBgn0037284	CG14659	SO0001217:protein_coding_gene	-	CG14659
FBgn0037296	27.1623	5.28349	1.50963	3.49986	NA	NA	FBgn0037296	27.1623	0.452182	1.54836	0.29204	NA	NA	FBgn0037296	CG12161	SO0001217:protein_coding_gene	Proteasome beta2 subunit-related 2	Prosbeta2R2
FBgn0037322	0.0481154	-0.397983	5.26754	-0.075554	0.939774	NA	FBgn0037322	0.0481154	-0.417906	5.26754	-0.0793361	0.936765	NA	FBgn0037322	CG10612	SO0001217:protein_coding_gene	Odorant receptor 83a	Or83a
FBgn0037324	308.567	1.45073	0.797294	1.81956	NA	NA	FBgn0037324	308.567	0.508253	0.797903	0.636987	NA	NA	FBgn0037324	CG10609	SO0001217:protein_coding_gene	Odorant receptor co-receptor	Orco
FBgn0037395	0.258166	-0.398013	5.26754	-0.0755596	0.93977	NA	FBgn0037395	0.258166	-0.417936	5.26754	-0.0793417	0.936761	NA	FBgn0037395	CG10280	SO0001217:protein_coding_gene	-	CG10280
FBgn0037398	45.0081	5.7733	1.31995	4.37387	NA	NA	FBgn0037398	45.0081	0.153585	1.36435	0.11257	NA	NA	FBgn0037398	CG15580	SO0001217:protein_coding_gene	-	CG15580
FBgn0037399	0.140449	1.3807	5.24025	0.26348	0.792181	NA	FBgn0037399	0.140449	-0.417955	5.26754	-0.0793455	0.936758	NA	FBgn0037399	CG15581	SO0001217:protein_coding_gene	Odorant receptor 83c	Or83c
FBgn0037406	0.970431	2.31373	2.39796	0.964874	0.334608	NA	FBgn0037406	0.970431	-1.37972	2.61567	-0.527481	0.597859	NA	FBgn0037406	CG15585	SO0001217:protein_coding_gene	Osiris 1	Osi1
FBgn0037413	0.897763	0.39332	2.36156	0.166551	0.867723	NA	FBgn0037413	0.897763	-2.06841	2.57053	-0.804664	0.421014	NA	FBgn0037413	CG15590	SO0001217:protein_coding_gene	Osiris 5	Osi5
FBgn0037418	0.199299	0.56376	5.26754	0.107025	0.914769	NA	FBgn0037418	0.199299	0.543824	5.26754	0.103241	0.917772	NA	FBgn0037418	CG15596	SO0001217:protein_coding_gene	Osiris 11	Osi11
FBgn0037420	0.193458	-0.397973	5.26754	-0.075552	0.939776	NA	FBgn0037420	0.193458	0.543876	5.26754	0.10325	0.917764	NA	FBgn0037420	CG15597	SO0001217:protein_coding_gene	-	CG15597
FBgn0037428	0.842454	2.77777	2.79191	0.994935	0.319768	NA	FBgn0037428	0.842454	3.02099	2.77934	1.08695	0.277061	NA	FBgn0037428	CG1169	SO0001217:protein_coding_gene	Osiris 18	Osi18
FBgn0037477	6.18504	4.76021	5.06558	0.939716	NA	NA	FBgn0037477	6.18504	-0.107514	5.11457	-0.0210211	NA	NA	FBgn0037477	CG14610	SO0001217:protein_coding_gene	-	CG14610
FBgn0037483	120.795	4.94804	1.00636	4.91679	NA	NA	FBgn0037483	120.795	0.764135	1.01517	0.75272	NA	NA	FBgn0037483	CG14609	SO0001217:protein_coding_gene	-	CG14609
FBgn0037485	23.531	8.37644	2.37872	3.52141	NA	NA	FBgn0037485	23.531	-0.417964	2.65356	-0.157511	NA	NA	FBgn0037485	CG14606	SO0001217:protein_coding_gene	-	CG14606
FBgn0037501	1.78868	1.47013	2.3718	0.619837	0.535365	NA	FBgn0037501	1.78868	2.04883	2.3492	0.872138	0.383133	NA	FBgn0037501	CG10101	SO0001217:protein_coding_gene	Ionotropic receptor 84a	Ir84a
FBgn0037512	61.7906	7.13057	1.76623	4.03718	NA	NA	FBgn0037512	61.7906	-0.577428	1.86105	-0.310269	NA	NA	FBgn0037512	CG2616	SO0001217:protein_coding_gene	-	CG2616
FBgn0037563	44.653	1.61027	4.34946	0.370223	NA	NA	FBgn0037563	44.653	8.66945	4.30816	2.01233	NA	NA	FBgn0037563	CG11672	SO0001217:protein_coding_gene	-	CG11672
FBgn0037571	12.4775	6.29158	5.08578	1.23709	NA	NA	FBgn0037571	12.4775	-2.57129	5.2196	-0.492623	NA	NA	FBgn0037571	CG11694	SO0001217:protein_coding_gene	-	CG11694
FBgn0037572	8.5091	6.9069	3.6486	1.89303	NA	NA	FBgn0037572	8.5091	1.0707	3.74033	0.286258	NA	NA	FBgn0037572	CG11698	SO0001217:protein_coding_gene	-	CG11698
FBgn0037576	0.83859	-0.735105	5.09712	-0.14422	0.885327	NA	FBgn0037576	0.83859	-3.53046	5.17845	-0.681761	0.49539	NA	FBgn0037576	CG7454	SO0001217:protein_coding_gene	Odorant receptor 85a	Or85a
FBgn0037589	1.75734	1.86606	2.24906	0.829704	0.406706	NA	FBgn0037589	1.75734	2.80997	2.20487	1.27444	0.202508	NA	FBgn0037589	CG11732	SO0001217:protein_coding_gene	Odorant-binding protein 85a	Obp85a
FBgn0037591	1.39538	-3.0524	2.01926	-1.51164	0.130625	NA	FBgn0037591	1.39538	0.782046	1.71775	0.455274	0.648912	NA	FBgn0037591	CG17911	SO0001217:protein_coding_gene	Odorant receptor 85c	Or85c
FBgn0037618	1.30636	4.52197	4.49524	1.00595	0.314441	NA	FBgn0037618	1.30636	2.45096	4.53858	0.540028	0.589178	NA	FBgn0037618	CG11762	SO0001217:protein_coding_gene	ouija board	ouib
FBgn0037654	138.207	1.88947	0.628624	3.00572	NA	NA	FBgn0037654	138.207	-0.136856	0.632623	-0.216331	NA	NA	FBgn0037654	CG11983	SO0001217:protein_coding_gene	-	CG11983
FBgn0037677	0.191232	0.563666	5.26754	0.107007	0.914783	NA	FBgn0037677	0.191232	2.02065	5.20147	0.388477	0.697663	NA	FBgn0037677	CG12951	SO0001217:protein_coding_gene	-	CG12951
FBgn0037685	1.68577	-0.229924	1.98913	-0.11559	0.907978	NA	FBgn0037685	1.68577	1.87516	1.78427	1.05094	0.293286	NA	FBgn0037685	CG16755	SO0001217:protein_coding_gene	Odorant receptor 85f	Or85f
FBgn0037751	51.8461	4.68294	0.936739	4.99919	NA	NA	FBgn0037751	51.8461	1.95139	0.945819	2.06317	NA	NA	FBgn0037751	CG8484	SO0001217:protein_coding_gene	matotopetli	topi
FBgn0037762	0.459268	2.46899	4.28624	0.576027	0.564597	NA	FBgn0037762	0.459268	-0.418009	4.38652	-0.0952939	0.924081	NA	FBgn0037762	CG16905	SO0001217:protein_coding_gene	elongase F	eloF
FBgn0037781	12.9621	3.86155	1.48662	2.59755	NA	NA	FBgn0037781	12.9621	-1.64938	1.61703	-1.02	NA	NA	FBgn0037781	CG12812	SO0001217:protein_coding_gene	Fancl	Fancl
FBgn0037783	0.382557	3.24223	5.16358	0.627903	0.530067	NA	FBgn0037783	0.382557	-0.418007	5.26754	-0.0793553	0.93675	NA	FBgn0037783	CG3934	SO0001217:protein_coding_gene	Niemann-Pick type C-2c	Npc2c
FBgn0037810	655.354	1.12226	0.55311	2.029	NA	NA	FBgn0037810	655.354	-0.0941542	0.553676	-0.170053	NA	NA	FBgn0037810	CG12819	SO0001217:protein_coding_gene	slender lobes	sle
FBgn0037812	3.70214	6.50251	4.19333	1.55068	NA	NA	FBgn0037812	3.70214	-0.41802	4.35199	-0.0960527	NA	NA	FBgn0037812	CG18545	SO0001217:protein_coding_gene	-	CG18545
FBgn0037824	10.6588	8.21572	3.51679	2.33614	NA	NA	FBgn0037824	10.6588	0.54377	3.70751	0.146667	NA	NA	FBgn0037824	CG14684	SO0001217:protein_coding_gene	-	CG14684
FBgn0037827	36.1818	6.6077	4.20899	1.5699	NA	NA	FBgn0037827	36.1818	-3.78494	4.37037	-0.866046	NA	NA	FBgn0037827	CG4073	SO0001217:protein_coding_gene	-	CG4073
FBgn0037829	18.5477	9.02354	4.35089	2.07395	NA	NA	FBgn0037829	18.5477	0.543675	4.50689	0.120632	NA	NA	FBgn0037829	CG14691	SO0001217:protein_coding_gene	-	CG14691
FBgn0037857	41.4123	8.50158	5.10287	1.66604	NA	NA	FBgn0037857	41.4123	-2.10461	5.2368	-0.401889	NA	NA	FBgn0037857	CG4683	SO0001217:protein_coding_gene	Testis EndoG-Like 4	Tengl4
FBgn0037870	4.0358	16.5427	5.13686	3.22039	NA	NA	FBgn0037870	4.0358	-11.7218	5.26754	-2.22528	NA	NA	FBgn0037870	CG18577	SO0001217:protein_coding_gene	-	CG18577
FBgn0037910	6.75307	4.95007	4.80995	1.02913	NA	NA	FBgn0037910	6.75307	-16.4589	4.95047	-3.32472	NA	NA	FBgn0037910	CG14708	SO0001217:protein_coding_gene	-	CG14708
FBgn0037916	7.83679	6.81178	5.13544	1.32643	NA	NA	FBgn0037916	7.83679	-1.37984	5.26754	-0.261951	NA	NA	FBgn0037916	CG5342	SO0001217:protein_coding_gene	-	CG5342
FBgn0037940	0.982284	-0.216417	2.07838	-0.104128	0.917068	NA	FBgn0037940	0.982284	-1.18582	2.19496	-0.540246	0.589028	NA	FBgn0037940	CG14720	SO0001217:protein_coding_gene	-	CG14720
FBgn0037964	7.1736	7.63294	5.13557	1.48629	NA	NA	FBgn0037964	7.1736	-0.418108	5.26754	-0.0793744	NA	NA	FBgn0037964	CG14731	SO0001217:protein_coding_gene	-	CG14731
FBgn0037986	23.6017	5.18906	2.09872	2.47249	NA	NA	FBgn0037986	23.6017	-1.6825	2.21703	-0.758897	NA	NA	FBgn0037986	CG14736	SO0001217:protein_coding_gene	-	CG14736
FBgn0037994	69.1246	6.87594	2.18697	3.14405	NA	NA	FBgn0037994	69.1246	-2.03324	2.3423	-0.868053	NA	NA	FBgn0037994	CG4810	SO0001217:protein_coding_gene	eukaryotic translation initiation factor 3 subunit d2	eIF3d2
FBgn0038003	0.16061	-1.35979	5.26754	-0.258145	0.796295	NA	FBgn0038003	0.16061	-1.3797	5.26754	-0.261925	0.793379	NA	FBgn0038003	CG3916	SO0001217:protein_coding_gene	-	CG3916
FBgn0038005	1.29576	-0.370865	1.5045	-0.246504	0.805292	NA	FBgn0038005	1.29576	-0.802514	1.56099	-0.514107	0.607177	NA	FBgn0038005	CG15807	SO0001217:protein_coding_gene	Cytochrome P450 313a5	Cyp313a5
FBgn0038073	11.2379	2.45419	1.34393	1.82613	NA	NA	FBgn0038073	11.2379	-1.4559	1.4087	-1.03351	NA	NA	FBgn0038073	CG14395	SO0001217:protein_coding_gene	-	CG14395
FBgn0038078	28.6281	5.23488	2.24222	2.33468	NA	NA	FBgn0038078	28.6281	-3.83542	2.53208	-1.51473	NA	NA	FBgn0038078	CG14391	SO0001217:protein_coding_gene	-	CG14391
FBgn0038082	54.8225	7.04941	1.81748	3.87867	NA	NA	FBgn0038082	54.8225	0.520651	1.86472	0.279211	NA	NA	FBgn0038082	CG5724	SO0001217:protein_coding_gene	UDP-glycosyltransferase family 37 member A2	Ugt37A2
FBgn0038123	48.6372	8.22829	3.00902	2.73455	NA	NA	FBgn0038123	48.6372	-0.770981	3.17971	-0.242469	NA	NA	FBgn0038123	CG8508	SO0001217:protein_coding_gene	-	CG8508
FBgn0038124	7.45996	5.99977	4.63274	1.29508	NA	NA	FBgn0038124	7.45996	-2.10943	4.77868	-0.441424	NA	NA	FBgn0038124	CG14380	SO0001217:protein_coding_gene	-	CG14380
FBgn0038125	11.7174	5.78055	5.06427	1.14144	NA	NA	FBgn0038125	11.7174	-2.98396	5.19859	-0.573994	NA	NA	FBgn0038125	CG8141	SO0001217:protein_coding_gene	-	CG8141
FBgn0038131	0.048821	-0.397983	5.26754	-0.075554	0.939774	NA	FBgn0038131	0.048821	-0.417906	5.26754	-0.0793361	0.936765	NA	FBgn0038131	CG15888	SO0001217:protein_coding_gene	-	CG15888
FBgn0038134	0.324623	3.20024	5.16445	0.619667	0.535477	NA	FBgn0038134	0.324623	-0.418019	5.26754	-0.0793576	0.936748	NA	FBgn0038134	CG8458	SO0001217:protein_coding_gene	wnt inhibitor of Dorsal	wntD
FBgn0038135	46.6111	23.7201	5.13438	4.61986	NA	NA	FBgn0038135	46.6111	-3.36999	5.26754	-0.639766	NA	NA	FBgn0038135	CG8773	SO0001217:protein_coding_gene	-	CG8773
FBgn0038150	0.514495	-0.995043	5.15868	-0.192887	0.847047	NA	FBgn0038150	0.514495	-1.09803	5.16412	-0.212628	0.831617	NA	FBgn0038150	CG17045	SO0001217:protein_coding_gene	yellow-e3	yellow-e3
FBgn0038153	8.28622	3.91262	1.63471	2.39346	NA	NA	FBgn0038153	8.28622	-1.71911	1.83328	-0.937723	NA	NA	FBgn0038153	CG14376	SO0001217:protein_coding_gene	Ionotropic receptor 87a	Ir87a
FBgn0038157	0	NA	NA	NA	NA	NA	FBgn0038157	0	NA	NA	NA	NA	NA	FBgn0038157	CG12538	SO0001217:protein_coding_gene	-	CG12538
FBgn0038159	0.137441	1.96344	5.20524	0.377204	0.706022	NA	FBgn0038159	0.137441	-0.417985	5.26754	-0.0793511	0.936753	NA	FBgn0038159	CG14369	SO0001217:protein_coding_gene	-	CG14369
FBgn0038186	17.1091	8.91402	5.13475	1.73602	NA	NA	FBgn0038186	17.1091	-0.418151	5.26754	-0.0793826	NA	NA	FBgn0038186	CG14362	SO0001217:protein_coding_gene	-	CG14362
FBgn0038188	0.621105	4.13495	5.15003	0.802897	0.422034	NA	FBgn0038188	0.621105	-0.418045	5.26754	-0.0793625	0.936744	NA	FBgn0038188	CG9929	SO0001217:protein_coding_gene	Arginine methyltransferase 9	Art9
FBgn0038190	0.961509	2.90862	5.11624	0.568507	0.569691	NA	FBgn0038190	0.961509	-2.11048	5.23881	-0.402854	0.687056	NA	FBgn0038190	CG9926	SO0001217:protein_coding_gene	-	CG9926
FBgn0038204	1.77875	5.3929	5.14081	1.04904	0.29416	NA	FBgn0038204	1.77875	1.45351	5.23357	0.277729	0.78122	NA	FBgn0038204	CG14357	SO0001217:protein_coding_gene	-	CG14357
FBgn0038209	13.664	7.62665	5.13489	1.48526	NA	NA	FBgn0038209	13.664	-1.37986	5.26754	-0.261955	NA	NA	FBgn0038209	CG9722	SO0001217:protein_coding_gene	Recs1	Recs1
FBgn0038217	18.8347	6.16061	5.05126	1.21962	NA	NA	FBgn0038217	18.8347	-3.29449	5.18624	-0.635236	NA	NA	FBgn0038217	CG14840	SO0001217:protein_coding_gene	-	CG14840
FBgn0038218	11.7332	6.30286	2.62895	2.39748	NA	NA	FBgn0038218	11.7332	-2.41343	2.8792	-0.838229	NA	NA	FBgn0038218	CG14841	SO0001217:protein_coding_gene	-	CG14841
FBgn0038219	10.9351	8.27239	5.13507	1.61096	NA	NA	FBgn0038219	10.9351	-0.41816	5.26754	-0.0793843	NA	NA	FBgn0038219	CG14839	SO0001217:protein_coding_gene	-	CG14839
FBgn0038225	145.619	6.09619	1.34183	4.54321	NA	NA	FBgn0038225	145.619	-1.25087	1.38411	-0.903735	NA	NA	FBgn0038225	CG8489	SO0001217:protein_coding_gene	scotti	soti
FBgn0038239	1.14576	2.50902	1.91857	1.30775	0.190958	NA	FBgn0038239	1.14576	2.76592	1.8955	1.4592	0.14451	NA	FBgn0038239	CG14850	SO0001217:protein_coding_gene	-	CG14850
FBgn0038240	0.555981	0.397908	5.17019	0.076962	0.938654	NA	FBgn0038240	0.555981	-2.11043	5.23881	-0.402846	0.687062	NA	FBgn0038240	CG14851	SO0001217:protein_coding_gene	-	CG14851
FBgn0038241	0.38536	1.79994	5.17516	0.347804	0.727987	NA	FBgn0038241	0.38536	0.449962	5.23647	0.0859284	0.931523	NA	FBgn0038241	CG8087	SO0001217:protein_coding_gene	-	CG8087
FBgn0038242	0	NA	NA	NA	NA	NA	FBgn0038242	0	NA	NA	NA	NA	NA	FBgn0038242	CG14852	SO0001217:protein_coding_gene	-	CG14852
FBgn0038280	47.7391	8.42315	2.12466	3.96447	NA	NA	FBgn0038280	47.7391	-1.41362	2.4289	-0.582001	NA	NA	FBgn0038280	CG14861	SO0001217:protein_coding_gene	-	CG14861
FBgn0038285	1.04014	1.06343	2.6466	0.401811	0.687823	NA	FBgn0038285	1.04014	0.475037	2.70989	0.175297	0.860846	NA	FBgn0038285	CG6974	SO0001217:protein_coding_gene	-	CG6974
FBgn0038292	49.1839	6.51301	1.48932	4.37313	NA	NA	FBgn0038292	49.1839	1.17735	1.51861	0.775284	NA	NA	FBgn0038292	CG3987	SO0001217:protein_coding_gene	-	CG3987
FBgn0038296	618.536	2.14523	0.545396	3.93334	NA	NA	FBgn0038296	618.536	0.316355	0.546295	0.579091	NA	NA	FBgn0038296	CG6752	SO0001217:protein_coding_gene	Kip1 ubiquitination-promoting complex subunit 1	Kpc1
FBgn0038356	11.3233	7.3544	5.13504	1.4322	NA	NA	FBgn0038356	11.3233	-1.37985	5.26754	-0.261954	NA	NA	FBgn0038356	CG12784	SO0001217:protein_coding_gene	-	CG12784
FBgn0038386	16.0043	7.83803	4.48566	1.74735	NA	NA	FBgn0038386	16.0043	1.03451	4.56313	0.226712	NA	NA	FBgn0038386	CG5478	SO0001217:protein_coding_gene	-	CG5478
FBgn0038394	0.588016	1.09805	5.14554	0.213398	0.831017	NA	FBgn0038394	0.588016	-2.10438	5.23907	-0.401671	0.687926	NA	FBgn0038394	CG10264	SO0001217:protein_coding_gene	Juvenile hormone binding protein 4	Jhbp4
FBgn0038415	5.15799	7.18838	5.13608	1.39958	NA	NA	FBgn0038415	5.15799	-0.41813	5.26754	-0.0793786	NA	NA	FBgn0038415	CG17929	SO0001217:protein_coding_gene	-	CG17929
FBgn0038440	1.24329	1.84328	2.1299	0.865431	0.386802	NA	FBgn0038440	1.24329	1.79474	2.13175	0.841907	0.39984	NA	FBgn0038440	CG14901	SO0001217:protein_coding_gene	Gustatory receptor 89a	Gr89a
FBgn0038455	181.719	-0.66934	0.742769	-0.901142	NA	NA	FBgn0038455	181.719	-0.91918	0.743258	-1.23669	NA	NA	FBgn0038455	CG14907	SO0001217:protein_coding_gene	-	CG14907
FBgn0038468	0.206713	1.38058	5.24025	0.263457	0.792199	NA	FBgn0038468	0.206713	-0.418063	5.26754	-0.0793659	0.936742	NA	FBgn0038468	CG5225	SO0001217:protein_coding_gene	-	CG5225
FBgn0038469	0.100297	1.50071	5.23186	0.28684	0.774235	NA	FBgn0038469	0.100297	-0.417972	5.26754	-0.0793486	0.936755	NA	FBgn0038469	CG4009	SO0001217:protein_coding_gene	-	CG4009
FBgn0038479	1.19808	5.01929	5.14277	0.97599	0.32907	NA	FBgn0038479	1.19808	-0.418056	5.26754	-0.0793646	0.936743	NA	FBgn0038479	CG17477	SO0001217:protein_coding_gene	-	CG17477
FBgn0038481	29.1762	9.68812	5.13451	1.88687	NA	NA	FBgn0038481	29.1762	-0.418199	5.26754	-0.0793918	NA	NA	FBgn0038481	CG17475	SO0001217:protein_coding_gene	-	CG17475
FBgn0038482	2.8169	6.31576	5.13767	1.2293	NA	NA	FBgn0038482	2.8169	-0.418106	5.26754	-0.079374	NA	NA	FBgn0038482	CG4053	SO0001217:protein_coding_gene	-	CG4053
FBgn0038485	0.931164	1.86211	3.11847	0.597122	0.550426	NA	FBgn0038485	0.931164	0.45404	3.22152	0.14094	0.887918	NA	FBgn0038485	CG5255	SO0001217:protein_coding_gene	-	CG5255
FBgn0038505	0.530293	3.90676	5.15275	0.75819	0.448337	NA	FBgn0038505	0.530293	-0.418039	5.26754	-0.0793613	0.936745	NA	FBgn0038505	CG17283	SO0001217:protein_coding_gene	-	CG17283
FBgn0038509	0.194752	2.02071	5.2025	0.388411	0.697712	NA	FBgn0038509	0.194752	-0.417973	5.26754	-0.0793488	0.936755	NA	FBgn0038509	CG14332	SO0001217:protein_coding_gene	-	CG14332
FBgn0038512	3.80978	5.64237	4.14034	1.36278	NA	NA	FBgn0038512	3.80978	0.491258	4.25957	0.11533	NA	NA	FBgn0038512	CG14330	SO0001217:protein_coding_gene	-	CG14330
FBgn0038523	1.19979	3.92407	5.1436	0.762903	0.445521	NA	FBgn0038523	1.19979	-1.37973	5.26754	-0.261931	0.793375	NA	FBgn0038523	CG7587	SO0001217:protein_coding_gene	-	Sgs5bis
FBgn0038527	0	NA	NA	NA	NA	NA	FBgn0038527	0	NA	NA	NA	NA	NA	FBgn0038527	CG14324	SO0001217:protein_coding_gene	-	CG14324
FBgn0038528	0.0481154	-0.397983	5.26754	-0.075554	0.939774	NA	FBgn0038528	0.0481154	-0.417906	5.26754	-0.0793361	0.936765	NA	FBgn0038528	CG14326	SO0001217:protein_coding_gene	-	CG14326
FBgn0038531	0.68472	2.42395	3.27215	0.740782	0.458825	NA	FBgn0038531	0.68472	0.543885	3.40006	0.159964	0.87291	NA	FBgn0038531	CG14325	SO0001217:protein_coding_gene	-	CG14325
FBgn0038558	16.0065	7.11587	5.10531	1.39382	NA	NA	FBgn0038558	16.0065	-2.11056	5.23881	-0.40287	NA	NA	FBgn0038558	CG12347	SO0001217:protein_coding_gene	-	CG12347
FBgn0038566	1.78361	3.24057	2.08319	1.55558	0.119808	NA	FBgn0038566	1.78361	-1.37969	2.36041	-0.584513	0.558875	NA	FBgn0038566	CG14317	SO0001217:protein_coding_gene	bard	bard
FBgn0038602	0.691125	2.40755	4.37345	0.550492	0.581982	NA	FBgn0038602	0.691125	2.03271	4.39054	0.462975	0.643382	NA	FBgn0038602	CG7126	SO0001217:protein_coding_gene	-	CG7126
FBgn0038626	5.20777	6.22614	5.13608	1.21223	NA	NA	FBgn0038626	5.20777	-1.37982	5.26754	-0.261948	NA	NA	FBgn0038626	CG7691	SO0001217:protein_coding_gene	-	CG7691
FBgn0038643	0.249241	-1.35974	5.26754	-0.258135	0.796303	NA	FBgn0038643	0.249241	-0.417877	5.26754	-0.0793306	0.93677	NA	FBgn0038643	CG14300	SO0001217:protein_coding_gene	-	CG14300
FBgn0038685	29.8216	6.07951	2.25808	2.69233	NA	NA	FBgn0038685	29.8216	-2.1438	2.47754	-0.865292	NA	NA	FBgn0038685	CG14282	SO0001217:protein_coding_gene	-	CG14282
FBgn0038691	12.0003	7.40895	3.60948	2.05264	NA	NA	FBgn0038691	12.0003	-1.37979	3.79567	-0.363516	NA	NA	FBgn0038691	CG5250	SO0001217:protein_coding_gene	-	CG5250
FBgn0038709	69.6706	6.04777	1.79899	3.36175	NA	NA	FBgn0038709	69.6706	-2.05022	1.90997	-1.07343	NA	NA	FBgn0038709	CG15025	SO0001217:protein_coding_gene	-	CG15025
FBgn0038715	4.55842	6.92588	3.04939	2.27123	NA	NA	FBgn0038715	4.55842	0.543783	3.26538	0.16653	NA	NA	FBgn0038715	CG7333	SO0001217:protein_coding_gene	-	CG7333
FBgn0038727	0.945234	1.89761	2.43897	0.778039	0.436546	NA	FBgn0038727	0.945234	-2.13769	2.66506	-0.802117	0.422485	NA	FBgn0038727	CG7432	SO0001217:protein_coding_gene	-	CG7432
FBgn0038730	3.82219	6.756	5.13675	1.31523	NA	NA	FBgn0038730	3.82219	-0.418118	5.26754	-0.0793763	NA	NA	FBgn0038730	CG6300	SO0001217:protein_coding_gene	Acyl-CoA synthetase X1 L	Acsx1L
FBgn0038731	11.3736	7.34224	4.51833	1.62499	NA	NA	FBgn0038731	11.3736	-1.37976	4.66836	-0.295556	NA	NA	FBgn0038731	CG11659	SO0001217:protein_coding_gene	Acyl-CoA synthetase X1 R	Acsx1R
FBgn0038732	131.892	2.32328	1.62379	1.43077	NA	NA	FBgn0038732	131.892	1.19292	1.62447	0.734343	NA	NA	FBgn0038732	CG11391	SO0001217:protein_coding_gene	Acyl-CoA synthetase X2	Acsx2
FBgn0038773	15.4116	6.07689	2.57384	2.36102	NA	NA	FBgn0038773	15.4116	-3.01808	2.82934	-1.06671	NA	NA	FBgn0038773	CG10887	SO0001217:protein_coding_gene	-	CG10887
FBgn0038783	1.08694	2.02557	2.57447	0.786792	0.431404	NA	FBgn0038783	1.08694	3.43748	2.48694	1.38221	0.166906	NA	FBgn0038783	CG4367	SO0001217:protein_coding_gene	-	CG4367
FBgn0038789	1.48118	2.47069	1.74443	1.41633	0.156678	NA	FBgn0038789	1.48118	1.06085	1.86347	0.569285	0.569163	NA	FBgn0038789	CG15685	SO0001217:protein_coding_gene	Ionotropic receptor 92a	Ir92a
FBgn0038796	21.1769	9.18911	2.43107	3.77986	NA	NA	FBgn0038796	21.1769	2.7427	2.51535	1.09039	NA	NA	FBgn0038796	CG10881	SO0001217:protein_coding_gene	eukaryotic translation initiation factor 3 subunit g2	eIF3g2
FBgn0038886	0.429996	3.60461	5.15706	0.698966	0.484573	NA	FBgn0038886	0.429996	-0.41803	5.26754	-0.0793597	0.936747	NA	FBgn0038886	CG6475	SO0001217:protein_coding_gene	UDP-glycosyltransferase family 49 member B2	Ugt49B2
FBgn0038892	28.5795	5.3638	3.26837	1.64112	NA	NA	FBgn0038892	28.5795	-16.9886	3.47361	-4.89075	NA	NA	FBgn0038892	CG15498	SO0001217:protein_coding_gene	-	CG15498
FBgn0038901	0.860278	4.41594	5.14723	0.857926	0.390933	NA	FBgn0038901	0.860278	-0.418096	5.26754	-0.0793721	0.936737	NA	FBgn0038901	CG13419	SO0001217:protein_coding_gene	Bursicon	Burs
FBgn0038915	22.252	5.88792	3.76323	1.56459	NA	NA	FBgn0038915	22.252	-17.267	3.94267	-4.37952	NA	NA	FBgn0038915	CG17819	SO0001217:protein_coding_gene	-	CG17819
FBgn0038941	0.341163	0.271047	5.17617	0.0523644	0.958238	NA	FBgn0038941	0.341163	-2.1104	5.23881	-0.402839	0.687067	NA	FBgn0038941	CG7080	SO0001217:protein_coding_gene	-	CG7080
FBgn0038942	0.696624	-1.3636	2.64875	-0.514809	0.606686	NA	FBgn0038942	0.696624	-1.37839	2.64793	-0.520555	0.602677	NA	FBgn0038942	CG13862	SO0001217:protein_coding_gene	-	CG13862
FBgn0038944	28.0083	5.29651	2.38095	2.22454	NA	NA	FBgn0038944	28.0083	-1.83053	2.48712	-0.736002	NA	NA	FBgn0038944	CG5388	SO0001217:protein_coding_gene	-	CG5388
FBgn0038973	103.437	5.11327	1.29417	3.95101	NA	NA	FBgn0038973	103.437	-0.970018	1.3212	-0.734192	NA	NA	FBgn0038973	CG18594	SO0001217:protein_coding_gene	Phosphatidylethanolamine-binding protein 1	Pebp1
FBgn0038993	71.0951	5.93379	1.29853	4.56961	NA	NA	FBgn0038993	71.0951	-1.50199	1.39455	-1.07704	NA	NA	FBgn0038993	CG13843	SO0001217:protein_coding_gene	-	CG13843
FBgn0039029	22.0999	8.23011	2.00147	4.11204	NA	NA	FBgn0039029	22.0999	2.64312	2.05743	1.28467	NA	NA	FBgn0039029	CG4704	SO0001217:protein_coding_gene	-	CG4704
FBgn0039030	37.1814	6.40918	1.62042	3.95527	NA	NA	FBgn0039030	37.1814	0.883499	1.66139	0.531782	NA	NA	FBgn0039030	CG6660	SO0001217:protein_coding_gene	-	CG6660
FBgn0039034	0.100297	1.50071	5.23186	0.28684	0.774235	NA	FBgn0039034	0.100297	-0.417972	5.26754	-0.0793486	0.936755	NA	FBgn0039034	CG6679	SO0001217:protein_coding_gene	Odorant receptor 94b	Or94b
FBgn0039042	0.353483	-1.99594	5.19887	-0.383917	0.70104	NA	FBgn0039042	0.353483	-2.01586	5.19887	-0.387749	0.698201	NA	FBgn0039042	CG13837	SO0001217:protein_coding_gene	-	CG13837
FBgn0039050	23.5213	6.75165	3.00879	2.24397	NA	NA	FBgn0039050	23.5213	-3.00662	3.23046	-0.930709	NA	NA	FBgn0039050	CG17110	SO0001217:protein_coding_gene	-	CG17110
FBgn0039053	0.0988279	-1.3597	5.26754	-0.258128	0.796308	NA	FBgn0039053	0.0988279	-1.37961	5.26754	-0.261908	0.793393	NA	FBgn0039053	CG6738	SO0001217:protein_coding_gene	-	CG6738
FBgn0039059	8.47867	4.65519	1.99935	2.32835	NA	NA	FBgn0039059	8.47867	-1.59849	2.24451	-0.712177	NA	NA	FBgn0039059	CG13829	SO0001217:protein_coding_gene	-	CG13829
FBgn0039079	0	NA	NA	NA	NA	NA	FBgn0039079	0	NA	NA	NA	NA	NA	FBgn0039079	CG17381	SO0001217:protein_coding_gene	Ionotropic receptor 94g	Ir94g
FBgn0039080	0.344268	-1.35971	5.26754	-0.258131	0.796306	NA	FBgn0039080	0.344268	1.05083	5.20185	0.202011	0.839908	NA	FBgn0039080	CG17382	SO0001217:protein_coding_gene	Ionotropic receptor 94h	Ir94h
FBgn0039083	82.3562	3.65757	0.948801	3.85494	NA	NA	FBgn0039083	82.3562	-0.406354	0.962281	-0.422282	NA	NA	FBgn0039083	CG10177	SO0001217:protein_coding_gene	-	CG10177
FBgn0039091	31.3316	9.75838	2.78997	3.49766	NA	NA	FBgn0039091	31.3316	-0.41802	3.02789	-0.138056	NA	NA	FBgn0039091	CG10182	SO0001217:protein_coding_gene	-	CG10182
FBgn0039093	0.892444	-0.221693	3.38417	-0.065509	0.947769	NA	FBgn0039093	0.892444	-2.46647	3.52495	-0.699719	0.484103	NA	FBgn0039093	CG10183	SO0001217:protein_coding_gene	-	CG10183
FBgn0039124	35.7241	9.01088	3.41589	2.63793	NA	NA	FBgn0039124	35.7241	-0.417987	3.61287	-0.115694	NA	NA	FBgn0039124	CG13597	SO0001217:protein_coding_gene	testis-specifically expressed bromodomain containing protein-1	tbrd-1
FBgn0039129	23.0587	5.6783	2.12105	2.67712	NA	NA	FBgn0039129	23.0587	0.348287	2.16439	0.160916	NA	NA	FBgn0039129	CG5338	SO0001217:protein_coding_gene	Ribosomal protein S19b	RpS19b
FBgn0039147	14.0268	4.27771	1.45711	2.93575	NA	NA	FBgn0039147	14.0268	-0.667277	1.54079	-0.433075	NA	NA	FBgn0039147	CG10694	SO0001217:protein_coding_gene	-	CG10694
FBgn0039192	0.0477773	0.563733	5.26754	0.10702	0.914773	NA	FBgn0039192	0.0477773	-0.417946	5.26754	-0.0793437	0.936759	NA	FBgn0039192	CG17784	SO0001217:protein_coding_gene	-	CG17784
FBgn0039193	0	NA	NA	NA	NA	NA	FBgn0039193	0	NA	NA	NA	NA	NA	FBgn0039193	CG13613	SO0001217:protein_coding_gene	-	CG13613
FBgn0039194	0	NA	NA	NA	NA	NA	FBgn0039194	0	NA	NA	NA	NA	NA	FBgn0039194	CG13614	SO0001217:protein_coding_gene	-	CG13614
FBgn0039197	1.12569	0.227504	1.71094	0.132971	0.894217	NA	FBgn0039197	1.12569	0.419628	1.69703	0.247272	0.804698	NA	FBgn0039197	CG17780	SO0001217:protein_coding_gene	-	CG17780
FBgn0039199	1.24071	2.67578	3.84456	0.69599	0.486435	NA	FBgn0039199	1.24071	-2.11703	4.00374	-0.528764	0.596969	NA	FBgn0039199	CG13615	SO0001217:protein_coding_gene	-	CG13615
FBgn0039201	17.9144	3.41344	1.05744	3.22803	NA	NA	FBgn0039201	17.9144	0.732996	1.08301	0.67681	NA	NA	FBgn0039201	CG13617	SO0001217:protein_coding_gene	-	DZIP1
FBgn0039235	36.6742	6.03233	1.78397	3.38141	NA	NA	FBgn0039235	36.6742	-0.673009	1.86503	-0.360857	NA	NA	FBgn0039235	CG10899	SO0001217:protein_coding_gene	Carbonic anhydrase 4	CAH4
FBgn0039288	0.307288	-2	5.19869	-0.384712	0.700451	NA	FBgn0039288	0.307288	-2.98169	5.19869	-0.573547	0.566275	NA	FBgn0039288	CG13653	SO0001217:protein_coding_gene	-	CG13653
FBgn0039331	56.11	7.47612	1.66481	4.49066	NA	NA	FBgn0039331	56.11	-0.0851845	1.76517	-0.0482584	NA	NA	FBgn0039331	CG11913	SO0001217:protein_coding_gene	NADH dehydrogenase (ubiquinone) 49 kDa subunit-like	ND-49L
FBgn0039366	26.4688	7.38333	5.08519	1.45193	NA	NA	FBgn0039366	26.4688	-2.574	5.21944	-0.493157	NA	NA	FBgn0039366	CG17198	SO0001217:protein_coding_gene	-	CG17198
FBgn0039367	24.9078	6.88237	5.06383	1.35912	NA	NA	FBgn0039367	24.9078	-17.1772	5.19861	-3.30419	NA	NA	FBgn0039367	CG17197	SO0001217:protein_coding_gene	-	CG17197
FBgn0039370	8.84176	6.96309	5.13532	1.35592	NA	NA	FBgn0039370	8.84176	-1.37991	5.26754	-0.261964	NA	NA	FBgn0039370	CG4956	SO0001217:protein_coding_gene	-	CG4956
FBgn0039371	13.2979	5.63962	4.47073	1.26145	NA	NA	FBgn0039371	13.2979	-2.338	4.62245	-0.505793	NA	NA	FBgn0039371	CG4960	SO0001217:protein_coding_gene	-	CG4960
FBgn0039376	24.3438	5.19477	1.23602	4.20281	NA	NA	FBgn0039376	24.3438	0.734068	1.27758	0.574575	NA	NA	FBgn0039376	CG14354	SO0001217:protein_coding_gene	-	CG14354
FBgn0039408	1.15341	2.59673	5.0958	0.509582	0.610345	NA	FBgn0039408	1.15341	-2.56581	5.21992	-0.491543	0.623043	NA	FBgn0039408	CG14551	SO0001217:protein_coding_gene	-	CG14551
FBgn0039413	31.1232	4.82214	1.35599	3.55617	NA	NA	FBgn0039413	31.1232	0.0362235	1.39226	0.0260178	NA	NA	FBgn0039413	CG14556	SO0001217:protein_coding_gene	-	CG14556
FBgn0039434	1.12522	4.06501	2.74576	1.48047	0.138748	NA	FBgn0039434	1.12522	2.74199	2.79105	0.982421	0.325892	NA	FBgn0039434	CG5468	SO0001217:protein_coding_gene	TweedleM	TwdlM
FBgn0039436	0.0477773	0.563733	5.26754	0.10702	0.914773	NA	FBgn0039436	0.0477773	-0.417946	5.26754	-0.0793437	0.936759	NA	FBgn0039436	CG6478	SO0001217:protein_coding_gene	TweedleB	TwdlB
FBgn0039437	0.57453	3.89403	5.15291	0.755695	0.449832	NA	FBgn0039437	0.57453	-0.418012	5.26754	-0.0793562	0.936749	NA	FBgn0039437	CG6447	SO0001217:protein_coding_gene	TweedleL	TwdlL
FBgn0039438	0.764438	4.43443	5.14706	0.861545	0.388938	NA	FBgn0039438	0.764438	-0.418053	5.26754	-0.0793641	0.936743	NA	FBgn0039438	CG6452	SO0001217:protein_coding_gene	TweedleO	TwdlO
FBgn0039439	0	NA	NA	NA	NA	NA	FBgn0039439	0	NA	NA	NA	NA	NA	FBgn0039439	CG6460	SO0001217:protein_coding_gene	TweedleK	TwdlK
FBgn0039440	0.20218	-2.55386	5.21945	-0.489296	0.624632	NA	FBgn0039440	0.20218	-1.612	5.21945	-0.308844	0.75744	NA	FBgn0039440	CG5471	SO0001217:protein_coding_gene	TweedleJ	TwdlJ
FBgn0039441	0.616664	-3.90621	4.05061	-0.964349	0.334871	NA	FBgn0039441	0.616664	-2.96433	4.05061	-0.731822	0.464277	NA	FBgn0039441	CG5476	SO0001217:protein_coding_gene	TweedleN	TwdlN
FBgn0039443	0.0477773	0.563733	5.26754	0.10702	0.914773	NA	FBgn0039443	0.0477773	-0.417946	5.26754	-0.0793437	0.936759	NA	FBgn0039443	CG14242	SO0001217:protein_coding_gene	TweedleS	TwdlS
FBgn0039444	0.711879	-2.0318	2.94972	-0.688811	0.490942	NA	FBgn0039444	0.711879	-1.15898	2.89073	-0.400929	0.688472	NA	FBgn0039444	CG14243	SO0001217:protein_coding_gene	TweedleD	TwdlD
FBgn0039448	0.102865	-2.08447	5.23907	-0.397871	0.690725	NA	FBgn0039448	0.102865	-2.10438	5.23907	-0.401671	0.687926	NA	FBgn0039448	CG14250	SO0001217:protein_coding_gene	TweedleQ	TwdlQ
FBgn0039453	1.07058	0.741368	3.68801	0.201021	0.840682	NA	FBgn0039453	1.07058	1.7545	3.65108	0.480542	0.630842	NA	FBgn0039453	CG6403	SO0001217:protein_coding_gene	-	CG6403
FBgn0039472	23.9324	22.0063	5.13458	4.2859	NA	NA	FBgn0039472	23.9324	15.0638	5.18431	2.90566	NA	NA	FBgn0039472	CG17192	SO0001217:protein_coding_gene	-	CG17192
FBgn0039473	0	NA	NA	NA	NA	NA	FBgn0039473	0	NA	NA	NA	NA	NA	FBgn0039473	CG17191	SO0001217:protein_coding_gene	-	CG17191
FBgn0039476	1.35066	5.01927	5.14277	0.975987	0.329071	NA	FBgn0039476	1.35066	-0.418092	5.26754	-0.0793715	0.936737	NA	FBgn0039476	CG6271	SO0001217:protein_coding_gene	-	CG6271
FBgn0039501	268.432	3.70274	0.784538	4.71965	NA	NA	FBgn0039501	268.432	-0.0474534	0.788665	-0.0601693	NA	NA	FBgn0039501	CG5987	SO0001217:protein_coding_gene	Tubulin tyrosine ligase-like 6B	TTLL6B
FBgn0039504	17.117	4.12977	1.44574	2.85651	NA	NA	FBgn0039504	17.117	-0.586376	1.50671	-0.389176	NA	NA	FBgn0039504	CG14260	SO0001217:protein_coding_gene	-	CG14260
FBgn0039520	1.74271	-0.158374	1.78499	-0.0887251	0.9293	NA	FBgn0039520	1.74271	1.47633	1.68556	0.875871	0.3811	NA	FBgn0039520	CG13976	SO0001217:protein_coding_gene	Gustatory receptor 98a	Gr98a
FBgn0039552	3.63277	5.70042	5.13692	1.1097	NA	NA	FBgn0039552	3.63277	-1.37981	5.26754	-0.261945	NA	NA	FBgn0039552	CG12426	SO0001217:protein_coding_gene	-	CG12426
FBgn0039585	1.78109	5.01987	3.09397	1.62247	0.104703	NA	FBgn0039585	1.78109	2.43319	3.16339	0.769171	0.441792	NA	FBgn0039585	CG1894	SO0001217:protein_coding_gene	-	CG1894
FBgn0039659	8.64901	6.95577	5.13532	1.3545	NA	NA	FBgn0039659	8.64901	-1.37984	5.26754	-0.261952	NA	NA	FBgn0039659	CG14506	SO0001217:protein_coding_gene	-	CG14506
FBgn0039670	17.1352	-0.0646107	1.53554	-0.0420768	NA	NA	FBgn0039670	17.1352	3.84835	1.49832	2.56845	NA	NA	FBgn0039670	CG7567	SO0001217:protein_coding_gene	-	CG7567
FBgn0039676	1.57018	-1.99216	5.04498	-0.394879	0.692932	NA	FBgn0039676	1.57018	-5.4204	5.14621	-1.05328	0.292212	NA	FBgn0039676	CG7577	SO0001217:protein_coding_gene	pickpocket 20	ppk20
FBgn0039678	145.973	-1.70792	1.44351	-1.18318	NA	NA	FBgn0039678	145.973	-6.91799	1.48205	-4.66785	NA	NA	FBgn0039678	CG18111	SO0001217:protein_coding_gene	Odorant-binding protein 99a	Obp99a
FBgn0039679	1.017	0.174373	5.0754	0.0343565	0.972593	NA	FBgn0039679	1.017	-3.46081	5.18062	-0.66803	0.504115	NA	FBgn0039679	CG18287	SO0001217:protein_coding_gene	pickpocket 19	ppk19
FBgn0039718	0.437193	2.78438	5.17452	0.538093	0.590513	NA	FBgn0039718	0.437193	2.03284	5.20091	0.390862	0.695899	NA	FBgn0039718	CG15517	SO0001217:protein_coding_gene	-	CG15517
FBgn0039739	0.810251	4.51841	5.14633	0.877986	0.379951	NA	FBgn0039739	0.810251	-0.418056	5.26754	-0.0793645	0.936743	NA	FBgn0039739	CG15527	SO0001217:protein_coding_gene	Ribosomal protein S28a	RpS28a
FBgn0039744	5.40239	17.9466	5.13602	3.49427	NA	NA	FBgn0039744	5.40239	-22.1555	5.26754	-4.20605	NA	NA	FBgn0039744	CG15526	SO0001217:protein_coding_gene	Ribonuclease P/MRP subunit p14 b	Rpp14b
FBgn0039771	1.19443	5.07815	5.14242	0.9875	0.323397	NA	FBgn0039771	1.19443	-0.418071	5.26754	-0.0793675	0.93674	NA	FBgn0039771	CG15538	SO0001217:protein_coding_gene	Osiris 23	Osi23
FBgn0039778	581.245	11.3144	1.92301	5.88369	NA	NA	FBgn0039778	581.245	0.759317	1.98924	0.381712	NA	NA	FBgn0039778	CG18030	SO0001217:protein_coding_gene	Jonah 99Fi	Jon99Fi
FBgn0039788	45.0875	5.69323	1.29939	4.38147	NA	NA	FBgn0039788	45.0875	-0.46443	1.36379	-0.340545	NA	NA	FBgn0039788	CG2241	SO0001217:protein_coding_gene	Regulatory particle triple-A ATPase 6-related	Rpt6R
FBgn0039799	35.3438	3.9654	1.43195	2.76924	NA	NA	FBgn0039799	35.3438	-1.7827	1.49095	-1.19568	NA	NA	FBgn0039799	CG15543	SO0001217:protein_coding_gene	-	CG15543
FBgn0039810	17.5229	4.57574	2.34762	1.9491	NA	NA	FBgn0039810	17.5229	-1.50044	2.43281	-0.616751	NA	NA	FBgn0039810	CG15549	SO0001217:protein_coding_gene	-	CG15549
FBgn0039838	0.974337	4.05427	3.24749	1.24843	0.211873	NA	FBgn0039838	0.974337	2.02859	3.3265	0.609827	0.541976	NA	FBgn0039838	CG3669	SO0001217:protein_coding_gene	Carbonic anhydrase 6	CAH6
FBgn0039879	1.79613	1.57291	2.32333	0.677008	0.498401	NA	FBgn0039879	1.79613	-0.913396	2.44171	-0.37408	0.708345	NA	FBgn0039879	CG11575	SO0001217:protein_coding_gene	Ionotropic receptor 100a	Ir100a
FBgn0040028	209.835	5.50013	1.25501	4.38256	NA	NA	FBgn0040028	209.835	0.594209	1.26127	0.471118	NA	NA	FBgn0040028	CG17450	SO0001217:protein_coding_gene	-	CG17450
FBgn0040038	172.293	6.97841	1.31304	5.3147	NA	NA	FBgn0040038	172.293	-0.740529	1.36187	-0.54376	NA	NA	FBgn0040038	CG12423	SO0001217:protein_coding_gene	kelch like family member 10	klhl10
FBgn0040069	32.1311	4.88943	1.93425	2.52781	NA	NA	FBgn0040069	32.1311	2.42579	1.93884	1.25115	NA	NA	FBgn0040069	CG32754	SO0001217:protein_coding_gene	vanin-like	vanin-like
FBgn0040279	0.349295	2.06506	5.20044	0.397093	0.691299	NA	FBgn0040279	0.349295	0.54379	5.26754	0.103234	0.917777	NA	FBgn0040279	CG1155	SO0001217:protein_coding_gene	Osiris 14	Osi14
FBgn0040291	28.0016	3.50499	0.952345	3.68038	NA	NA	FBgn0040291	28.0016	0.251077	0.974781	0.257572	NA	NA	FBgn0040291	CG16988	SO0001217:protein_coding_gene	Regulator of cullins 1b	Roc1b
FBgn0040296	0	NA	NA	NA	NA	NA	FBgn0040296	0	NA	NA	NA	NA	NA	FBgn0040296	CG3396	SO0001217:protein_coding_gene	Ocho	Ocho
FBgn0040354	0.606342	2.46875	3.50663	0.704022	0.481419	NA	FBgn0040354	0.606342	0.543821	3.62852	0.149874	0.880864	NA	FBgn0040354	CG14418	SO0001217:protein_coding_gene	-	CG14418
FBgn0040357	0.0958927	0.56376	5.26754	0.107025	0.914769	NA	FBgn0040357	0.0958927	-0.417933	5.26754	-0.0793412	0.936761	NA	FBgn0040357	CG14624	SO0001217:protein_coding_gene	-	CG14624
FBgn0040385	0.561458	1.06671	4.40256	0.242293	0.808553	NA	FBgn0040385	0.561458	-1.37973	4.47967	-0.307999	0.758083	NA	FBgn0040385	CG12496	SO0001217:protein_coding_gene	-	CG12496
FBgn0040391	24.1322	8.38499	2.14702	3.9054	NA	NA	FBgn0040391	24.1322	2.06304	2.22535	0.927064	NA	NA	FBgn0040391	CG2854	SO0001217:protein_coding_gene	-	CG2854
FBgn0040393	0.20257	-0.398108	5.26754	-0.0755776	0.939755	NA	FBgn0040393	0.20257	-0.418004	5.26754	-0.0793547	0.93675	NA	FBgn0040393	CG14265	SO0001217:protein_coding_gene	-	CG14265
FBgn0040487	0	NA	NA	NA	NA	NA	FBgn0040487	0	NA	NA	NA	NA	NA	FBgn0040487	CG12487	SO0001217:protein_coding_gene	Brother of Bearded A	BobA
FBgn0040508	101.414	5.3519	1.09383	4.89283	NA	NA	FBgn0040508	101.414	2.45835	1.09768	2.23958	NA	NA	FBgn0040508	CG5983	SO0001217:protein_coding_gene	Adenylyl cyclase X C	ACXC
FBgn0040565	0.0972342	0.56376	5.26754	0.107025	0.914769	NA	FBgn0040565	0.0972342	-0.417933	5.26754	-0.0793412	0.936761	NA	FBgn0040565	CG7606	SO0001217:protein_coding_gene	-	CG7606
FBgn0040628	9.25893	4.74444	3.48855	1.36	NA	NA	FBgn0040628	9.25893	-0.720214	3.56085	-0.202259	NA	NA	FBgn0040628	CG18672	SO0001217:protein_coding_gene	Carbonic anhydrase 16	CAH16
FBgn0040687	732.429	3.1894	3.34252	0.954192	NA	NA	FBgn0040687	732.429	13.5307	3.31239	4.08489	NA	NA	FBgn0040687	CG14645	SO0001217:protein_coding_gene	-	CG14645
FBgn0040694	34.2358	6.30228	2.11527	2.97941	NA	NA	FBgn0040694	34.2358	-1.56757	2.27303	-0.689639	NA	NA	FBgn0040694	CG14974	SO0001217:protein_coding_gene	-	CG14974
FBgn0040719	7.26612	7.06928	5.13554	1.37654	NA	NA	FBgn0040719	7.26612	-14.8567	5.26754	-2.82043	NA	NA	FBgn0040719	CG15357	SO0001217:protein_coding_gene	-	CG15357
FBgn0040730	1.24025	5.13245	5.14212	0.99812	0.318221	NA	FBgn0040730	1.24025	-0.418073	5.26754	-0.0793678	0.93674	NA	FBgn0040730	CG15127	SO0001217:protein_coding_gene	-	CG15127
FBgn0040737	0.0514204	-0.397983	5.26754	-0.075554	0.939774	NA	FBgn0040737	0.0514204	-0.417906	5.26754	-0.0793361	0.936765	NA	FBgn0040737	CG14503	SO0001217:protein_coding_gene	Transport and Golgi organization 8	Tango8
FBgn0040784	2.86664	6.34101	5.13761	1.23423	NA	NA	FBgn0040784	2.86664	-0.418106	5.26754	-0.0793741	NA	NA	FBgn0040784	CG15323	SO0001217:protein_coding_gene	karr	karr
FBgn0040796	0.211931	-0.398064	5.26754	-0.0755693	0.939762	NA	FBgn0040796	0.211931	-0.417974	5.26754	-0.0793489	0.936755	NA	FBgn0040796	CG13064	SO0001217:protein_coding_gene	-	CG13064
FBgn0040797	0.672021	0.563607	5.26754	0.106996	0.914792	NA	FBgn0040797	0.672021	4.13095	5.14983	0.802152	0.422465	NA	FBgn0040797	CG13066	SO0001217:protein_coding_gene	-	CG13066
FBgn0040809	0	NA	NA	NA	NA	NA	FBgn0040809	0	NA	NA	NA	NA	NA	FBgn0040809	CG13465	SO0001217:protein_coding_gene	-	CG13465
FBgn0040905	16.9576	4.49799	2.86654	1.56913	NA	NA	FBgn0040905	16.9576	-4.75482	3.09811	-1.53475	NA	NA	FBgn0040905	CG15578	SO0001217:protein_coding_gene	-	CG15578
FBgn0040941	0.103173	-2.08747	5.23894	-0.398452	0.690297	NA	FBgn0040941	0.103173	-2.10738	5.23894	-0.402252	0.687498	NA	FBgn0040941	CG15308	SO0001217:protein_coding_gene	-	CG15308
FBgn0040949	0	NA	NA	NA	NA	NA	FBgn0040949	0	NA	NA	NA	NA	NA	FBgn0040949	CG13998	SO0001217:protein_coding_gene	-	CG13998
FBgn0040958	7.02776	18.0622	5.13561	3.51706	NA	NA	FBgn0040958	7.02776	11.908	5.234	2.27512	NA	NA	FBgn0040958	CG31893	SO0001217:protein_coding_gene	Peritrophin-15b	Peritrophin-15b
FBgn0040967	4.7875	17.7845	5.13626	3.46254	NA	NA	FBgn0040967	4.7875	-19.4166	5.26754	-3.68609	NA	NA	FBgn0040967	CG18666	SO0001217:protein_coding_gene	-	CG18666
FBgn0040984	0.195984	-0.398075	5.26754	-0.0755714	0.93976	NA	FBgn0040984	0.195984	-0.417984	5.26754	-0.079351	0.936753	NA	FBgn0040984	CG4440	SO0001217:protein_coding_gene	-	CG4440
FBgn0041103	7.78182	7.78163	5.13544	1.51528	NA	NA	FBgn0041103	7.78182	-0.418146	5.26754	-0.0793817	NA	NA	FBgn0041103	CG15259	SO0001217:protein_coding_gene	no hitter	nht
FBgn0041231	0	NA	NA	NA	NA	NA	FBgn0041231	0	NA	NA	NA	NA	NA	FBgn0041231	CG7303	SO0001217:protein_coding_gene	Gustatory receptor 68a	Gr68a
FBgn0041232	0.243715	2.06496	5.20044	0.397075	0.691312	NA	FBgn0041232	0.243715	1.43581	5.23479	0.274283	0.783867	NA	FBgn0041232	CG32395	SO0001217:protein_coding_gene	-	CG32395
FBgn0041233	1.47747	2.05264	2.41785	0.848952	0.395908	NA	FBgn0041233	1.47747	-2.62525	2.66156	-0.98636	0.323957	NA	FBgn0041233	CG33151	SO0001217:protein_coding_gene	Gustatory receptor 59e	Gr59e
FBgn0041235	1.14015	1.24545	2.07168	0.601178	0.547721	NA	FBgn0041235	1.14015	-0.28196	2.22756	-0.126578	0.899275	NA	FBgn0041235	CG30186	SO0001217:protein_coding_gene	Gustatory receptor 59c	Gr59c
FBgn0041236	1.62059	0.765045	1.61729	0.473042	0.636183	NA	FBgn0041236	1.62059	0.968422	1.60176	0.604597	0.545447	NA	FBgn0041236	CG30330	SO0001217:protein_coding_gene	Gustatory receptor 59d	Gr59d
FBgn0041237	1.38462	0.607664	1.99494	0.304602	0.760669	NA	FBgn0041237	1.38462	0.778479	1.98247	0.39268	0.694556	NA	FBgn0041237	CG13491	SO0001217:protein_coding_gene	Gustatory receptor 58c	Gr58c
FBgn0041238	0.545593	-2.55378	5.21946	-0.489281	0.624642	NA	FBgn0041238	0.545593	-0.696037	5.18475	-0.134247	0.893207	NA	FBgn0041238	CG13495	SO0001217:protein_coding_gene	Gustatory receptor 58b	Gr58b
FBgn0041239	0.490076	-0.380516	5.1362	-0.0740852	0.940943	NA	FBgn0041239	0.490076	-2.86355	5.20413	-0.550245	0.582151	NA	FBgn0041239	CG30396	SO0001217:protein_coding_gene	Gustatory receptor 58a	Gr58a
FBgn0041240	0.100241	-0.397958	5.26754	-0.0755491	0.939778	NA	FBgn0041240	0.100241	-0.417893	5.26754	-0.0793337	0.936767	NA	FBgn0041240	CG13441	SO0001217:protein_coding_gene	Gustatory receptor 57a	Gr57a
FBgn0041241	1.6636	0.553226	1.4096	0.392469	0.694711	NA	FBgn0041241	1.6636	-1.01667	1.52645	-0.666034	0.505389	NA	FBgn0041241	CG30030	SO0001217:protein_coding_gene	Gustatory receptor 47b	Gr47b
FBgn0041248	1.61594	1.33122	1.84111	0.723055	0.469646	NA	FBgn0041248	1.61594	1.33967	1.83945	0.728299	0.46643	NA	FBgn0041248	CG15396	SO0001217:protein_coding_gene	Gustatory receptor 23a	Gr23a
FBgn0041252	0.287713	-0.398159	5.26754	-0.0755872	0.939747	NA	FBgn0041252	0.287713	-0.418068	5.26754	-0.0793668	0.936741	NA	FBgn0041252	CG15573	SO0001217:protein_coding_gene	Femcoat	Femcoat
FBgn0041621	1.58243	-0.356271	2.03564	-0.175017	0.861066	NA	FBgn0041621	1.58243	-0.748006	2.05495	-0.364001	0.715857	NA	FBgn0041621	CG31519	SO0001217:protein_coding_gene	Odorant receptor 82a	Or82a
FBgn0041622	0.842399	3.21793	4.20351	0.765533	0.443954	NA	FBgn0041622	0.842399	0.543783	4.32999	0.125585	0.90006	NA	FBgn0041622	CG33264	SO0001217:protein_coding_gene	Odorant receptor 69a	Or69a
FBgn0041623	1.32292	1.0968	2.32972	0.470786	0.637794	NA	FBgn0041623	1.32292	-2.89779	2.56415	-1.13011	0.258428	NA	FBgn0041623	CG32403	SO0001217:protein_coding_gene	Odorant receptor 65c	Or65c
FBgn0042098	0.308346	1.56264	5.22779	0.29891	0.765009	NA	FBgn0042098	0.308346	-0.417962	5.26754	-0.0793468	0.936757	NA	FBgn0042098	CG18735	SO0001217:protein_coding_gene	-	CG18735
FBgn0042103	2.77686	6.01903	5.13847	1.17137	NA	NA	FBgn0042103	2.77686	3.44802	5.15929	0.668313	NA	NA	FBgn0042103	CG18746	SO0001217:protein_coding_gene	-	CG18746
FBgn0042118	0.100021	-1.35969	5.26754	-0.258126	0.79631	NA	FBgn0042118	0.100021	-1.37958	5.26754	-0.261903	0.793396	NA	FBgn0042118	CG18777	SO0001217:protein_coding_gene	Cuticular protein 65Ax2	Cpr65Ax2
FBgn0042126	2.52942	6.13342	5.13814	1.1937	NA	NA	FBgn0042126	2.52942	0.543643	5.26754	0.103206	NA	NA	FBgn0042126	CG18788	SO0001217:protein_coding_gene	-	CG18788
FBgn0042131	18.7258	5.11587	1.77894	2.8758	NA	NA	FBgn0042131	18.7258	-1.07107	1.89074	-0.566484	NA	NA	FBgn0042131	CG18808	SO0001217:protein_coding_gene	-	CG18808
FBgn0042133	43.9847	5.98982	2.86344	2.09183	NA	NA	FBgn0042133	43.9847	-3.72009	3.09587	-1.20163	NA	NA	FBgn0042133	CG18810	SO0001217:protein_coding_gene	-	CG18810
FBgn0042178	282.172	6.69022	0.736575	9.08288	NA	NA	FBgn0042178	282.172	-0.0295867	0.768375	-0.0385055	NA	NA	FBgn0042178	CG32165	SO0001217:protein_coding_gene	Apollo	Apl
FBgn0042186	0.048821	-0.397983	5.26754	-0.075554	0.939774	NA	FBgn0042186	0.048821	-0.417906	5.26754	-0.0793361	0.936765	NA	FBgn0042186	CG17239	SO0001217:protein_coding_gene	-	CG17239
FBgn0042187	0.0525195	0.563733	5.26754	0.10702	0.914773	NA	FBgn0042187	0.0525195	-0.417946	5.26754	-0.0793437	0.936759	NA	FBgn0042187	CG17234	SO0001217:protein_coding_gene	-	CG17234
FBgn0042198	30.3091	6.34597	3.30285	1.92136	NA	NA	FBgn0042198	30.3091	-3.7932	3.50612	-1.08188	NA	NA	FBgn0042198	CG16741	SO0001217:protein_coding_gene	-	CG16741
FBgn0042199	0.453091	-2.00069	4.40432	-0.454257	0.649644	NA	FBgn0042199	0.453091	-2.0206	4.40432	-0.458778	0.646394	NA	FBgn0042199	CG13713	SO0001217:protein_coding_gene	-	CG13713
FBgn0043025	184.104	3.82321	0.78475	4.87188	NA	NA	FBgn0043025	184.104	0.804676	0.788478	1.02054	NA	NA	FBgn0043025	CG32178	SO0001217:protein_coding_gene	Adenosine deaminase-related growth factor A2	Adgf-A2
FBgn0043532	16.0436	8.82107	5.13479	1.7179	NA	NA	FBgn0043532	16.0436	-0.418148	5.26754	-0.0793821	NA	NA	FBgn0043532	CG30448	SO0001217:protein_coding_gene	Odorant-binding protein 56i	Obp56i
FBgn0043577	0.585127	-0.39818	5.26754	-0.0755912	0.939744	NA	FBgn0043577	0.585127	1.4536	5.23357	0.277745	0.781208	NA	FBgn0043577	CG9697	SO0001217:protein_coding_gene	Peptidoglycan recognition protein SB2	PGRP-SB2
FBgn0043865	15.0661	7.74338	3.18245	2.43315	NA	NA	FBgn0043865	15.0661	0.490206	3.33961	0.146785	NA	NA	FBgn0043865	CG13916	SO0001217:protein_coding_gene	Stromalin 2	SA2
FBgn0044049	0.577978	-0.397887	5.26754	-0.0755357	0.939788	NA	FBgn0044049	0.577978	-0.417774	5.26754	-0.0793111	0.936785	NA	FBgn0044049	CG6736	SO0001217:protein_coding_gene	Insulin-like peptide 4	Ilp4
FBgn0044809	0.576077	1.99928	5.16989	0.386716	0.698966	NA	FBgn0044809	0.576077	-0.418057	5.26754	-0.0793648	0.936742	NA	FBgn0044809	CG31507	SO0001217:protein_coding_gene	Turandot Z	TotZ
FBgn0044811	0	NA	NA	NA	NA	NA	FBgn0044811	0	NA	NA	NA	NA	NA	FBgn0044811	CG31691	SO0001217:protein_coding_gene	Turandot F	TotF
FBgn0044817	0.837114	-1.35972	4.55884	-0.29826	0.765505	NA	FBgn0044817	0.837114	-1.37961	4.55884	-0.302624	0.762176	NA	FBgn0044817	CG32616	SO0001217:protein_coding_gene	Stellate 12D orphon	Ste12DOR
FBgn0045442	1.69022	0.217307	1.88393	0.115348	0.908169	NA	FBgn0045442	1.69022	0.196118	1.88393	0.104101	0.917089	NA	FBgn0045442	CG32853	SO0001217:protein_coding_gene	methuselah-like 12	mthl12
FBgn0045469	0.494627	1.56259	5.22779	0.2989	0.765016	NA	FBgn0045469	0.494627	3.25726	5.16284	0.630905	0.528103	NA	FBgn0045469	CG31173	SO0001217:protein_coding_gene	Gustatory receptor 93c	Gr93c
FBgn0045473	1.37868	0.310807	2.06249	0.150695	0.880216	NA	FBgn0045473	1.37868	-1.19066	2.22432	-0.535292	0.592448	NA	FBgn0045473	CG31405	SO0001217:protein_coding_gene	Gustatory receptor 85a	Gr85a
FBgn0045482	0.94037	-0.32479	2.08135	-0.156048	0.875995	NA	FBgn0045482	0.94037	-0.302725	2.07394	-0.145966	0.883948	NA	FBgn0045482	CG30191	SO0001217:protein_coding_gene	Gustatory receptor 59b	Gr59b
FBgn0045483	1.76263	-4.76836	1.6151	-2.95237	0.00315347	NA	FBgn0045483	1.76263	-1.61676	1.28047	-1.26263	0.206722	NA	FBgn0045483	CG30189	SO0001217:protein_coding_gene	Gustatory receptor 59a	Gr59a
FBgn0045497	1.69156	-0.459929	1.4622	-0.314546	0.753107	NA	FBgn0045497	1.69156	-1.3118	1.53907	-0.85233	0.394031	NA	FBgn0045497	CG31936	SO0001217:protein_coding_gene	Gustatory receptor 22e	Gr22e
FBgn0045498	0.0916275	1.38067	5.24025	0.263475	0.792185	NA	FBgn0045498	0.0916275	-0.417969	5.26754	-0.079348	0.936756	NA	FBgn0045498	CG31930	SO0001217:protein_coding_gene	Gustatory receptor 22d	Gr22d
FBgn0045500	1.67044	0.25628	2.01637	0.1271	0.898861	NA	FBgn0045500	1.67044	-2.15313	2.17559	-0.989678	0.322332	NA	FBgn0045500	CG31931	SO0001217:protein_coding_gene	Gustatory receptor 22b	Gr22b
FBgn0045501	0.637756	-0.755791	2.91405	-0.259361	0.795356	NA	FBgn0045501	0.637756	0.217066	2.82246	0.0769067	0.938698	NA	FBgn0045501	CG31662	SO0001217:protein_coding_gene	Gustatory receptor 22a	Gr22a
FBgn0045843	11.2406	5.23012	4.57008	1.14443	NA	NA	FBgn0045843	11.2406	-3.45531	4.71844	-0.732299	NA	NA	FBgn0045843	CG2595	SO0001217:protein_coding_gene	Rac GTPase activating protein at 84C	RacGAP84C
FBgn0046323	4.0133	6.82639	5.13663	1.32896	NA	NA	FBgn0046323	4.0133	-0.41812	5.26754	-0.0793767	NA	NA	FBgn0046323	CG40446	SO0001217:protein_coding_gene	Occludin-Related Y	ORY
FBgn0046697	5.40859	6.18664	2.72072	2.2739	NA	NA	FBgn0046697	5.40859	-0.417948	2.96135	-0.141134	NA	NA	FBgn0046697	CG40440	SO0001217:protein_coding_gene	Ppr-Y	Ppr-Y
FBgn0046887	1.6365	2.51338	1.70093	1.47766	0.1395	NA	FBgn0046887	1.6365	0.473941	1.91811	0.247087	0.804841	NA	FBgn0046887	CG31059	SO0001217:protein_coding_gene	Gustatory receptor 98b	Gr98b
FBgn0046888	1.60077	3.26579	2.73355	1.19471	0.232201	NA	FBgn0046888	1.60077	1.03841	2.83284	0.366562	0.713946	NA	FBgn0046888	CG31750	SO0001217:protein_coding_gene	-	CG31750
FBgn0047092	0.939655	1.74666	2.15701	0.809757	0.41808	NA	FBgn0047092	0.939655	-2.14195	2.40452	-0.890799	0.373037	NA	FBgn0047092	CR32730	SO0002127:lncRNA_gene	long non-coding RNA:CR32730	lncRNA:CR32730
FBgn0047330	0.785576	0.5638	2.88082	0.195708	0.844839	NA	FBgn0047330	0.785576	3.25176	2.68478	1.21118	0.225825	NA	FBgn0047330	CG32235	SO0001217:protein_coding_gene	-	CG32235
FBgn0047351	263.251	6.59139	2.43733	2.70434	NA	NA	FBgn0047351	263.251	-19.9359	2.70698	-7.36462	NA	NA	FBgn0047351	CG31468	SO0001217:protein_coding_gene	-	CG31468
FBgn0050018	1.56469	3.7883	2.24422	1.68802	0.0914067	NA	FBgn0050018	1.56469	2.43906	2.31295	1.05453	0.291641	NA	FBgn0050018	CG30018	SO0001217:protein_coding_gene	methuselah-like 13	mthl13
FBgn0050025	1.23812	5.07455	5.14245	0.986797	0.323742	NA	FBgn0050025	1.23812	0.543672	5.26754	0.103212	0.917795	NA	FBgn0050025	CG30025	SO0001217:protein_coding_gene	-	CG30025
FBgn0050031	18.2509	22.4771	5.13471	4.37749	NA	NA	FBgn0050031	18.2509	-6.35345	5.26754	-1.20615	NA	NA	FBgn0050031	CG30031	SO0001217:protein_coding_gene	-	CG30031
FBgn0050039	121.746	6.47238	2.61928	2.47105	NA	NA	FBgn0050039	121.746	-2.79908	2.71559	-1.03074	NA	NA	FBgn0050039	CG30039	SO0001217:protein_coding_gene	-	CG30039
FBgn0050048	13.958	6.44746	5.08554	1.2678	NA	NA	FBgn0050048	13.958	-2.57396	5.21944	-0.493149	NA	NA	FBgn0050048	CG30048	SO0001217:protein_coding_gene	-	CG30048
FBgn0050049	3.41197	5.27915	2.76116	1.91193	NA	NA	FBgn0050049	3.41197	0.455301	2.93994	0.154867	NA	NA	FBgn0050049	CG30049	SO0001217:protein_coding_gene	-	CG30049
FBgn0050067	1.11444	4.7754	5.14435	0.928281	0.353262	NA	FBgn0050067	1.11444	-0.418029	5.26754	-0.0793595	0.936747	NA	FBgn0050067	CG30067	SO0001217:protein_coding_gene	Odorant-binding protein 50a	Obp50a
FBgn0050073	22.4759	5.89583	3.65253	1.61418	NA	NA	FBgn0050073	22.4759	-3.79162	3.83715	-0.988134	NA	NA	FBgn0050073	CG30073	SO0001217:protein_coding_gene	Odorant-binding protein 50b	Obp50b
FBgn0050074	0.573328	4.01951	5.15135	0.780282	0.435225	NA	FBgn0050074	0.573328	-0.418042	5.26754	-0.0793619	0.936745	NA	FBgn0050074	CG30074	SO0001217:protein_coding_gene	Odorant-binding protein 50d	Obp50d
FBgn0050081	1.2539	-1.77666	2.28708	-0.776824	0.437263	NA	FBgn0050081	1.2539	-2.81332	2.40087	-1.17179	0.241281	NA	FBgn0050081	CG30081	SO0001217:protein_coding_gene	Ionotropic receptor 51b	Ir51b
FBgn0050103	18.2059	8.00342	4.55917	1.75546	NA	NA	FBgn0050103	18.2059	-1.37974	4.70825	-0.293047	NA	NA	FBgn0050103	CG30103	SO0001217:protein_coding_gene	-	CG30103
FBgn0050110	45.9611	7.44842	3.95094	1.88523	NA	NA	FBgn0050110	45.9611	-28.1442	4.12251	-6.82696	NA	NA	FBgn0050110	CG30110	SO0001217:protein_coding_gene	-	CG30110
FBgn0050114	0	NA	NA	NA	NA	NA	FBgn0050114	0	NA	NA	NA	NA	NA	FBgn0050114	CG30114	SO0001217:protein_coding_gene	-	CG30114
FBgn0050145	0.976186	-0.626046	2.1376	-0.292874	0.769619	NA	FBgn0050145	0.976186	-0.991954	2.17175	-0.456754	0.647848	NA	FBgn0050145	CG30145	SO0001217:protein_coding_gene	Odorant-binding protein 57e	Obp57e
FBgn0050156	209.441	2.20174	0.647834	3.39862	NA	NA	FBgn0050156	209.441	0.359972	0.649927	0.553865	NA	NA	FBgn0050156	CG30156	SO0001217:protein_coding_gene	-	CG30156
FBgn0050160	20.3724	6.02923	3.66689	1.64424	NA	NA	FBgn0050160	20.3724	7.62994	3.66284	2.08307	NA	NA	FBgn0050160	CG30160	SO0001217:protein_coding_gene	-	CG30160
FBgn0050161	10.6384	3.58035	1.55937	2.29602	NA	NA	FBgn0050161	10.6384	-2.27193	1.76443	-1.28763	NA	NA	FBgn0050161	CG30161	SO0001217:protein_coding_gene	-	CG30161
FBgn0050192	23.1257	7.19272	5.08556	1.41434	NA	NA	FBgn0050192	23.1257	-2.56864	5.21975	-0.492099	NA	NA	FBgn0050192	CG30192	SO0001217:protein_coding_gene	-	CG30192
FBgn0050265	0.0995177	-0.397957	5.26754	-0.0755489	0.939778	NA	FBgn0050265	0.0995177	-1.37964	5.26754	-0.261913	0.793389	NA	FBgn0050265	CG30265	SO0001217:protein_coding_gene	-	CG30265
FBgn0050268	28.5756	7.4916	5.08524	1.4732	NA	NA	FBgn0050268	28.5756	-25.5862	5.21952	-4.90201	NA	NA	FBgn0050268	CG30268	SO0001217:protein_coding_gene	-	CG30268
FBgn0050272	9.02599	7.99559	5.13526	1.557	NA	NA	FBgn0050272	9.02599	-0.418152	5.26754	-0.0793828	NA	NA	FBgn0050272	CG30272	SO0001217:protein_coding_gene	Major Facilitator Superfamily Transporter 1	MFS1
FBgn0050284	24.9933	6.88914	5.0639	1.36044	NA	NA	FBgn0050284	24.9933	-2.98195	5.19868	-0.573597	NA	NA	FBgn0050284	CG30284	SO0001217:protein_coding_gene	-	CG30284
FBgn0050286	0.628361	1.17832	4.15771	0.283405	0.776866	NA	FBgn0050286	0.628361	-2.46919	4.28583	-0.576128	0.564529	NA	FBgn0050286	CG30286	SO0001217:protein_coding_gene	-	CG30286
FBgn0050288	0.646981	0.31446	2.69005	0.116897	0.906941	NA	FBgn0050288	0.646981	-0.297964	2.75529	-0.108142	0.913883	NA	FBgn0050288	CG30288	SO0001217:protein_coding_gene	-	CG30288
FBgn0050293	102.887	6.75972	2.52322	2.67901	NA	NA	FBgn0050293	102.887	-2.71992	2.65825	-1.0232	NA	NA	FBgn0050293	CG30293	SO0001217:protein_coding_gene	Chitinase 12	Cht12
FBgn0050334	19.0526	4.45685	1.4458	3.08261	NA	NA	FBgn0050334	19.0526	0.385671	1.48093	0.260424	NA	NA	FBgn0050334	CG30334	SO0001217:protein_coding_gene	-	CG30334
FBgn0050354	22.4456	1.98149	0.917151	2.16048	NA	NA	FBgn0050354	22.4456	-0.102881	0.931878	-0.110402	NA	NA	FBgn0050354	CG30354	SO0001217:protein_coding_gene	Ubiquinol-cytochrome c reductase 11 kDa subunit-like	UQCR-11L
FBgn0050363	76.3211	7.34375	4.8174	1.52442	NA	NA	FBgn0050363	76.3211	-19.4103	4.95917	-3.91402	NA	NA	FBgn0050363	CG30363	SO0001217:protein_coding_gene	comas sola	cola
FBgn0050413	0.147691	-0.398061	5.26754	-0.0755687	0.939762	NA	FBgn0050413	0.147691	0.543786	5.26754	0.103233	0.917778	NA	FBgn0050413	CG30413	SO0001217:protein_coding_gene	-	CG30413
FBgn0050417	5.20773	20.8235	5.13606	4.05436	NA	NA	FBgn0050417	5.20773	-3.88318	5.26754	-0.73719	NA	NA	FBgn0050417	CG30417	SO0001217:protein_coding_gene	testis-specifically expressed bromodomain containing protein-3	tbrd-3
FBgn0050447	20.9346	8.22982	4.30774	1.91047	NA	NA	FBgn0050447	20.9346	-1.37989	4.46533	-0.309024	NA	NA	FBgn0050447	CG30447	SO0001217:protein_coding_gene	-	CG30447
FBgn0050457	0.29623	-0.397879	5.26754	-0.0755342	0.93979	NA	FBgn0050457	0.29623	-1.37956	5.26754	-0.261898	0.7934	NA	FBgn0050457	CG30457	SO0001217:protein_coding_gene	-	CG30457
FBgn0050458	1.26928	-0.00549117	2.08114	-0.00263853	0.997895	NA	FBgn0050458	1.26928	-1.16515	2.16963	-0.537026	0.59125	NA	FBgn0050458	CG30458	SO0001217:protein_coding_gene	-	CG30458
FBgn0050461	11	7.6572	5.13508	1.49115	NA	NA	FBgn0050461	11	-23.9132	5.26754	-4.53974	NA	NA	FBgn0050461	CG30461	SO0001217:protein_coding_gene	-	CG30461
FBgn0050462	50.9085	5.62843	1.50011	3.75201	NA	NA	FBgn0050462	50.9085	0.845995	1.51975	0.556666	NA	NA	FBgn0050462	CG9002	SO0001217:protein_coding_gene	ste24c prenyl protease type I	ste24c
FBgn0050464	0.244673	2.46922	5.18433	0.476285	0.633871	NA	FBgn0050464	0.244673	-0.417986	5.26754	-0.0793512	0.936753	NA	FBgn0050464	CG30464	SO0001217:protein_coding_gene	Ionotropic receptor 52d	Ir52d
FBgn0050468	0.389055	2.78895	5.1744	0.53899	0.589894	NA	FBgn0050468	0.389055	1.4477	5.23397	0.276596	0.78209	NA	FBgn0050468	CG30468	SO0001217:protein_coding_gene	Ionotropic receptor 52c	Ir52c
FBgn0050469	0.147154	1.47412	5.23366	0.281661	0.778203	NA	FBgn0050469	0.147154	-0.417958	5.26754	-0.079346	0.936757	NA	FBgn0050469	CG30469	SO0001217:protein_coding_gene	Ionotropic receptor 52b	Ir52b
FBgn0050471	0.973367	-0.398017	2.6866	-0.148149	0.882225	NA	FBgn0050471	0.973367	2.06683	2.48522	0.83165	0.405607	NA	FBgn0050471	CG30471	SO0001217:protein_coding_gene	-	CG30471
FBgn0050472	8.07437	21.2475	5.13539	4.13746	NA	NA	FBgn0050472	8.07437	-4.34638	5.26754	-0.825125	NA	NA	FBgn0050472	CG30472	SO0001217:protein_coding_gene	-	CG30472
FBgn0050479	6.53984	3.27112	1.93373	1.69161	NA	NA	FBgn0050479	6.53984	-0.674813	2.00489	-0.336583	NA	NA	FBgn0050479	CG30479	SO0001217:protein_coding_gene	-	CG30479
FBgn0050484	6.39515	4.05683	1.89007	2.14639	NA	NA	FBgn0050484	6.39515	-1.7406	2.14251	-0.812415	NA	NA	FBgn0050484	CG30484	SO0001217:protein_coding_gene	-	CG30484
FBgn0050487	43.9067	7.69449	4.09937	1.877	NA	NA	FBgn0050487	43.9067	-0.539222	4.18239	-0.128927	NA	NA	FBgn0050487	CG30487	SO0001217:protein_coding_gene	-	CG30487
FBgn0051002	0.289474	-0.398025	5.26754	-0.0755618	0.939768	NA	FBgn0051002	0.289474	1.99599	5.20263	0.38365	0.701238	NA	FBgn0051002	CG31002	SO0001217:protein_coding_gene	UDP-glycosyltransferase family 35 member D1	Ugt35D1
FBgn0051021	27.675	7.20987	1.54457	4.66788	NA	NA	FBgn0051021	27.675	1.62733	1.60331	1.01498	NA	NA	FBgn0051021	CG31021	SO0001217:protein_coding_gene	-	CG31021
FBgn0051055	69.6309	8.29147	1.95546	4.24017	NA	NA	FBgn0051055	69.6309	-3.05209	2.28251	-1.33716	NA	NA	FBgn0051055	CG31055	SO0001217:protein_coding_gene	-	CG31055
FBgn0051065	0.596085	-2.44941	4.48114	-0.546605	0.58465	NA	FBgn0051065	0.596085	-0.0547943	4.40462	-0.0124402	0.990074	NA	FBgn0051065	CG31065	SO0001217:protein_coding_gene	pickpocket 31	ppk31
FBgn0051077	29.1778	-2.44757	2.23854	-1.09337	NA	NA	FBgn0051077	29.1778	4.69833	2.11816	2.21812	NA	NA	FBgn0051077	CG31077	SO0001217:protein_coding_gene	-	CG31077
FBgn0051080	0	NA	NA	NA	NA	NA	FBgn0051080	0	NA	NA	NA	NA	NA	FBgn0051080	CG31080	SO0001217:protein_coding_gene	TweedleH	TwdlH
FBgn0051081	0	NA	NA	NA	NA	NA	FBgn0051081	0	NA	NA	NA	NA	NA	FBgn0051081	CG31081	SO0001217:protein_coding_gene	TweedleR	TwdlR
FBgn0051086	41.5861	5.28175	1.46428	3.60706	NA	NA	FBgn0051086	41.5861	1.00977	1.48303	0.680883	NA	NA	FBgn0051086	CG31086	SO0001217:protein_coding_gene	-	CG31086
FBgn0051089	0.241716	-0.397994	5.26754	-0.075556	0.939772	NA	FBgn0051089	0.241716	0.450049	5.23647	0.0859451	0.93151	NA	FBgn0051089	CG31089	SO0001217:protein_coding_gene	-	CG31089
FBgn0051093	15.0651	3.90643	3.54086	1.10324	NA	NA	FBgn0051093	15.0651	-5.13975	3.73067	-1.3777	NA	NA	FBgn0051093	CG31093	SO0001217:protein_coding_gene	-	CG31093
FBgn0051097	7.37298	4.63834	1.67008	2.77731	NA	NA	FBgn0051097	7.37298	-1.3716	1.95077	-0.703105	NA	NA	FBgn0051097	CG31097	SO0001217:protein_coding_gene	-	CG31097
FBgn0051106	42.3524	4.19743	1.23623	3.39534	NA	NA	FBgn0051106	42.3524	0.0597763	1.25504	0.0476288	NA	NA	FBgn0051106	CG31106	SO0001217:protein_coding_gene	-	CG31106
FBgn0051139	36.8805	6.95485	2.90541	2.39376	NA	NA	FBgn0051139	36.8805	-2.51046	3.13466	-0.80087	NA	NA	FBgn0051139	CG31139	SO0001217:protein_coding_gene	-	CG31139
FBgn0051141	49.4285	6.28589	4.0205	1.56346	NA	NA	FBgn0051141	49.4285	-4.55981	4.18924	-1.08846	NA	NA	FBgn0051141	CG31141	SO0001217:protein_coding_gene	-	CG31141
FBgn0051144	9.77618	4.79975	2.03744	2.35577	NA	NA	FBgn0051144	9.77618	0.782057	2.08072	0.375858	NA	NA	FBgn0051144	CR31144	SO0002182:antisense_lncRNA_gene	antisense RNA:CR31144	asRNA:CR31144
FBgn0051164	1.04838	-0.271904	2.04504	-0.132958	0.894227	NA	FBgn0051164	1.04838	-0.287322	2.04425	-0.140551	0.888224	NA	FBgn0051164	CG31164	SO0001217:protein_coding_gene	Ionotropic receptor 94a	Ir94a
FBgn0051225	1.36465	1.06345	1.76152	0.603711	0.546036	NA	FBgn0051225	1.36465	2.28855	1.64214	1.39364	0.163427	NA	FBgn0051225	CG31225	SO0001217:protein_coding_gene	Ionotropic receptor 94f	Ir94f
FBgn0051265	8.02659	21.264	5.1354	4.14066	NA	NA	FBgn0051265	8.02659	-3.98519	5.26754	-0.756556	NA	NA	FBgn0051265	CG31265	SO0001217:protein_coding_gene	-	CG31265
FBgn0051279	8.08039	4.05889	1.88668	2.15134	NA	NA	FBgn0051279	8.08039	-2.09322	2.13918	-0.978514	NA	NA	FBgn0051279	CG31279	SO0001217:protein_coding_gene	-	CG31279
FBgn0051286	87.5525	6.61343	2.78477	2.37486	NA	NA	FBgn0051286	87.5525	-4.22383	3.02345	-1.39702	NA	NA	FBgn0051286	CG31286	SO0001217:protein_coding_gene	-	CG31286
FBgn0051294	33.52	6.14078	4.16925	1.47287	NA	NA	FBgn0051294	33.52	-16.3293	4.33209	-3.76939	NA	NA	FBgn0051294	CG31294	SO0001217:protein_coding_gene	-	CG31294
FBgn0051337	1.15667	-0.196813	2.38586	-0.0824913	0.934256	NA	FBgn0051337	1.15667	-2.73977	2.59664	-1.05512	0.29137	NA	FBgn0051337	CG31337	SO0001217:protein_coding_gene	-	CG31337
FBgn0051347	49.3598	7.29139	5.04193	1.44615	NA	NA	FBgn0051347	49.3598	-24.3294	5.17748	-4.69909	NA	NA	FBgn0051347	CG31347	SO0001217:protein_coding_gene	-	CG31347
FBgn0051386	1.47782	1.4667	2.19593	0.667914	0.504188	NA	FBgn0051386	1.47782	4.01639	1.99019	2.0181	0.0435814	NA	FBgn0051386	CR31386	SO0002127:lncRNA_gene	long non-coding RNA:CR31386	lncRNA:CR31386
FBgn0051406	35.1533	5.80514	5.02014	1.15637	NA	NA	FBgn0051406	35.1533	-18.9254	5.15618	-3.67043	NA	NA	FBgn0051406	CG31406	SO0001217:protein_coding_gene	-	CG31406
FBgn0051423	0.346469	-1.35976	4.5623	-0.298041	0.765671	NA	FBgn0051423	0.346469	0.491668	4.52306	0.108702	0.913439	NA	FBgn0051423	CG31423	SO0001217:protein_coding_gene	Ionotropic receptor 94c	Ir94c
FBgn0051463	5.30907	7.21672	5.13604	1.40511	NA	NA	FBgn0051463	5.30907	-0.418117	5.26754	-0.0793762	NA	NA	FBgn0051463	CG31463	SO0001217:protein_coding_gene	-	CG31463
FBgn0051464	0	NA	NA	NA	NA	NA	FBgn0051464	0	NA	NA	NA	NA	NA	FBgn0051464	CG31464	SO0001217:protein_coding_gene	-	CG31464
FBgn0051501	14.144	6.94165	5.10565	1.3596	NA	NA	FBgn0051501	14.144	-1.14283	5.23906	-0.218137	NA	NA	FBgn0051501	CG31501	SO0001217:protein_coding_gene	nuclear export factor 4	nxf4
FBgn0051538	1075.06	3.74601	0.87422	4.28498	NA	NA	FBgn0051538	1075.06	-0.085048	0.875184	-0.0971773	NA	NA	FBgn0051538	CG31538	SO0001217:protein_coding_gene	-	CG31538
FBgn0051560	0	NA	NA	NA	NA	NA	FBgn0051560	0	NA	NA	NA	NA	NA	FBgn0051560	CG31560	SO0001217:protein_coding_gene	-	CG31560
FBgn0051561	0	NA	NA	NA	NA	NA	FBgn0051561	0	NA	NA	NA	NA	NA	FBgn0051561	CG31561	SO0001217:protein_coding_gene	Osiris 16	Osi16
FBgn0051609	3.69856	3.70423	5.05356	0.732994	NA	NA	FBgn0051609	3.69856	-3.29771	5.18612	-0.635871	NA	NA	FBgn0051609	CG31609	SO0001217:protein_coding_gene	-	CG31609
FBgn0051618	1.38554	5.29224	5.14129	1.02936	0.303311	NA	FBgn0051618	1.38554	-0.418077	5.26754	-0.0793686	0.936739	NA	FBgn0051618	CG31618	SO0001217:protein_coding_gene	His2A:CG31618	His2A:CG31618
FBgn0051627	132.055	1.5489	0.570176	2.71653	NA	NA	FBgn0051627	132.055	0.381748	0.572578	0.666718	NA	NA	FBgn0051627	CG31627	SO0001217:protein_coding_gene	-	CG31627
FBgn0051647	0.886717	-0.793115	2.18772	-0.36253	0.716956	NA	FBgn0051647	0.886717	-0.816098	2.18818	-0.372958	0.70918	NA	FBgn0051647	CR31647	SO0002127:lncRNA_gene	long non-coding RNA:CR31647	lncRNA:CR31647
FBgn0051661	0.492468	-3.4407	5.18062	-0.664149	0.506595	NA	FBgn0051661	0.492468	-3.46061	5.18062	-0.667992	0.504139	NA	FBgn0051661	CG31661	SO0001217:protein_coding_gene	-	CG31661
FBgn0051668	1.20552	-1.15087	1.79839	-0.639945	0.522208	NA	FBgn0051668	1.20552	-3.06306	2.02479	-1.51278	0.130335	NA	FBgn0051668	CG31668	SO0001217:protein_coding_gene	-	CG31668
FBgn0051681	0.376328	3.41281	5.16031	0.661357	0.508383	NA	FBgn0051681	0.376328	-0.418025	5.26754	-0.0793587	0.936747	NA	FBgn0051681	CG31681	SO0001217:protein_coding_gene	-	CG31681
FBgn0051698	0.0514204	-0.397983	5.26754	-0.075554	0.939774	NA	FBgn0051698	0.0514204	-0.417906	5.26754	-0.0793361	0.936765	NA	FBgn0051698	CG31698	SO0001217:protein_coding_gene	-	CG31698
FBgn0051703	10.4613	8.20848	5.13511	1.5985	NA	NA	FBgn0051703	10.4613	-0.418158	5.26754	-0.079384	NA	NA	FBgn0051703	CG31703	SO0001217:protein_coding_gene	testis-specific Plus3 domain b	tplus3b
FBgn0051741	1.19362	5.01924	5.14277	0.97598	0.329075	NA	FBgn0051741	1.19362	0.543674	5.26754	0.103212	0.917795	NA	FBgn0051741	CG31741	SO0001217:protein_coding_gene	-	CG31741
FBgn0051742	9.69445	5.42364	3.66038	1.48172	NA	NA	FBgn0051742	9.69445	-2.99784	3.84378	-0.779921	NA	NA	FBgn0051742	CG31742	SO0001217:protein_coding_gene	Proteasome beta5 subunit-related 2	Prosbeta5R2
FBgn0051773	212.353	3.80557	1.00148	3.79994	NA	NA	FBgn0051773	212.353	0.0206025	1.00543	0.0204912	NA	NA	FBgn0051773	CG31773	SO0001217:protein_coding_gene	Folylpolyglutamate synthase 2	Fpgs2
FBgn0051785	0.91487	0.810741	2.59401	0.312544	0.754627	NA	FBgn0051785	0.91487	-0.785011	2.72592	-0.28798	0.773362	NA	FBgn0051785	CG31785	SO0001217:protein_coding_gene	-	CG31785
FBgn0051789	0	NA	NA	NA	NA	NA	FBgn0051789	0	NA	NA	NA	NA	NA	FBgn0051789	CG31789	SO0001217:protein_coding_gene	-	CG31789
FBgn0051802	53.2714	7.11911	2.03535	3.49774	NA	NA	FBgn0051802	53.2714	-0.969195	2.15922	-0.448863	NA	NA	FBgn0051802	CG31802	SO0001217:protein_coding_gene	-	CG31802
FBgn0051813	0.19619	2.06504	5.20044	0.39709	0.691301	NA	FBgn0051813	0.19619	-0.417974	5.26754	-0.0793491	0.936755	NA	FBgn0051813	CG31813	SO0001217:protein_coding_gene	nemuri	nur
FBgn0051821	22.9917	7.55175	3.92468	1.92417	NA	NA	FBgn0051821	22.9917	3.45022	3.93421	0.876979	NA	NA	FBgn0051821	CG31821	SO0001217:protein_coding_gene	-	CG31821
FBgn0051840	0.0525195	0.563733	5.26754	0.10702	0.914773	NA	FBgn0051840	0.0525195	-0.417946	5.26754	-0.0793437	0.936759	NA	FBgn0051840	CR31840	SO0002127:lncRNA_gene	long non-coding RNA:CR31840	lncRNA:CR31840
FBgn0051848	6.37124	5.47296	3.38275	1.6179	NA	NA	FBgn0051848	6.37124	-2.12105	3.57919	-0.592605	NA	NA	FBgn0051848	CG31848	SO0001217:protein_coding_gene	-	CG31848
FBgn0051861	41.2705	5.79966	1.37973	4.20347	NA	NA	FBgn0051861	41.2705	0.0869034	1.42785	0.0608631	NA	NA	FBgn0051861	CG31861	SO0001217:protein_coding_gene	-	CG31861
FBgn0051862	0.0994427	-0.398034	5.26754	-0.0755636	0.939766	NA	FBgn0051862	0.0994427	-0.417957	5.26754	-0.0793458	0.936758	NA	FBgn0051862	CG31862	SO0001217:protein_coding_gene	-	CG31862
FBgn0051876	0.495471	-1.50054	5.15834	-0.290896	0.771131	NA	FBgn0051876	0.495471	-3.29921	5.18607	-0.636168	0.524667	NA	FBgn0051876	CG31876	SO0001217:protein_coding_gene	Cuticular protein 30F	Cpr30F
FBgn0051909	41.0892	4.68106	1.32996	3.51969	NA	NA	FBgn0051909	41.0892	0.418802	1.35027	0.310162	NA	NA	FBgn0051909	CG31909	SO0001217:protein_coding_gene	-	CG31909
FBgn0051912	11.5403	5.65795	2.44486	2.31423	NA	NA	FBgn0051912	11.5403	-3.02143	2.7121	-1.11406	NA	NA	FBgn0051912	CR31912	SO0002182:antisense_lncRNA_gene	antisense RNA:CR31912	asRNA:CR31912
FBgn0051926	0	NA	NA	NA	NA	NA	FBgn0051926	0	NA	NA	NA	NA	NA	FBgn0051926	CG31926	SO0001217:protein_coding_gene	-	CG31926
FBgn0051928	0.804043	-2.21121	3.62798	-0.609488	0.542201	NA	FBgn0051928	0.804043	-3.1929	3.62798	-0.880076	0.378818	NA	FBgn0051928	CG31928	SO0001217:protein_coding_gene	-	CG31928
FBgn0051952	103.619	6.63254	5.01089	1.32363	NA	NA	FBgn0051952	103.619	-20.6635	5.14736	-4.0144	NA	NA	FBgn0051952	CG31952	SO0001217:protein_coding_gene	-	CG31952
FBgn0051976	0.286352	1.38059	5.24025	0.263459	0.792197	NA	FBgn0051976	0.286352	2.46037	5.18388	0.474621	0.635057	NA	FBgn0051976	CG31976	SO0001217:protein_coding_gene	oven mitt	ovm
FBgn0052023	22.423	4.90326	1.49324	3.28365	NA	NA	FBgn0052023	22.423	-4.69749	1.90062	-2.47156	NA	NA	FBgn0052023	CG32023	SO0001217:protein_coding_gene	-	CG32023
FBgn0052026	204.934	6.42196	1.2837	5.0027	NA	NA	FBgn0052026	204.934	-0.624743	1.30935	-0.477138	NA	NA	FBgn0052026	CG32026	SO0001217:protein_coding_gene	-	CG32026
FBgn0052053	5.73537	6.3422	4.7777	1.32746	NA	NA	FBgn0052053	5.73537	0.474053	4.88381	0.0970663	NA	NA	FBgn0052053	CG32053	SO0001217:protein_coding_gene	-	CG32053
FBgn0052058	1.37233	-0.506643	1.49616	-0.338628	0.73489	NA	FBgn0052058	1.37233	0.0807905	1.4343	0.0563273	0.955081	NA	FBgn0052058	CG32058	SO0001217:protein_coding_gene	Ionotropic receptor 67c	Ir67c
FBgn0052071	1.46381	-4.56487	2.73585	-1.66854	0.095209	NA	FBgn0052071	1.46381	-1.40427	2.55214	-0.550232	0.58216	NA	FBgn0052071	CG32071	SO0001217:protein_coding_gene	-	CG32071
FBgn0052072	39.965	6.3168	1.44051	4.38512	NA	NA	FBgn0052072	39.965	-0.285133	1.52701	-0.186727	NA	NA	FBgn0052072	CG32072	SO0001217:protein_coding_gene	Elongase 68alpha	Elo68alpha
FBgn0052079	0.513769	3.8618	5.15333	0.749379	0.453629	NA	FBgn0052079	0.513769	-0.418038	5.26754	-0.0793611	0.936745	NA	FBgn0052079	CG32079	SO0001217:protein_coding_gene	-	CG32079
FBgn0052102	0.754662	-2.44299	3.43307	-0.711605	0.47671	NA	FBgn0052102	0.754662	-2.46292	3.43307	-0.71741	0.473121	NA	FBgn0052102	CG32102	SO0001217:protein_coding_gene	-	CG32102
FBgn0052110	18.4895	3.28673	1.04522	3.14455	NA	NA	FBgn0052110	18.4895	-2.04047	1.17505	-1.73649	NA	NA	FBgn0052110	CG32110	SO0001217:protein_coding_gene	-	CG32110
FBgn0052117	23.9427	9.35849	3.8545	2.42794	NA	NA	FBgn0052117	23.9427	-0.41801	4.02991	-0.103727	NA	NA	FBgn0052117	CG32117	SO0001217:protein_coding_gene	-	CG32117
FBgn0052188	0.694766	1.41116	4.20089	0.335919	0.736932	NA	FBgn0052188	0.694766	0.543716	4.23763	0.128307	0.897906	NA	FBgn0052188	CG32188	SO0001217:protein_coding_gene	-	CG32188
FBgn0052198	0.780257	-0.0844114	3.19608	-0.0264109	0.97893	NA	FBgn0052198	0.780257	-0.147257	3.19911	-0.0460304	0.963286	NA	FBgn0052198	CG32198	SO0001217:protein_coding_gene	-	CG32198
FBgn0052208	0.147295	0.474722	5.23627	0.0906603	0.927763	NA	FBgn0052208	0.147295	-1.37966	5.26754	-0.261917	0.793385	NA	FBgn0052208	CG32208	SO0001217:protein_coding_gene	825-Oak	825-Oak
FBgn0052213	0.328551	3.21716	5.1641	0.622987	0.533293	NA	FBgn0052213	0.328551	-0.41802	5.26754	-0.0793577	0.936748	NA	FBgn0052213	CG32213	SO0001217:protein_coding_gene	-	CG32213
FBgn0052214	0.44836	0.563736	5.26754	0.107021	0.914772	NA	FBgn0052214	0.44836	2.44807	5.1843	0.472208	0.636778	NA	FBgn0052214	CG32214	SO0001217:protein_coding_gene	-	CG32214
FBgn0052219	7.60652	7.08446	4.89943	1.44598	NA	NA	FBgn0052219	7.60652	-0.194253	5.03764	-0.0385604	NA	NA	FBgn0052219	CG32219	SO0001217:protein_coding_gene	-	CG32219
FBgn0052224	0.693271	0.563523	5.26754	0.10698	0.914805	NA	FBgn0052224	0.693271	-0.418156	5.26754	-0.0793835	0.936728	NA	FBgn0052224	CR32224	SO0002182:antisense_lncRNA_gene	antisense RNA:CR32224	asRNA:CR32224
FBgn0052228	26.2415	6.21862	1.53128	4.06107	NA	NA	FBgn0052228	26.2415	2.05569	1.55762	1.31977	NA	NA	FBgn0052228	CG32228	SO0001217:protein_coding_gene	-	CG32228
FBgn0052232	13.9846	6.344	2.29681	2.76209	NA	NA	FBgn0052232	13.9846	-1.67054	2.57978	-0.647554	NA	NA	FBgn0052232	CG32232	SO0001217:protein_coding_gene	testis-specific gamma-tubulin ring protein 128	t-Grip128
FBgn0052237	0.738373	-1.172	3.45185	-0.339527	0.734213	NA	FBgn0052237	0.738373	-3.004	3.4968	-0.859073	0.3903	NA	FBgn0052237	CG32237	SO0001217:protein_coding_gene	-	CG32237
FBgn0052240	78.2551	6.25863	1.87233	3.34269	NA	NA	FBgn0052240	78.2551	-2.79229	2.04856	-1.36305	NA	NA	FBgn0052240	CG32240	SO0001217:protein_coding_gene	-	CG32240
FBgn0052241	1.27262	-3.07711	2.68681	-1.14527	0.252099	NA	FBgn0052241	1.27262	-1.64032	2.55675	-0.641566	0.521155	NA	FBgn0052241	CG32241	SO0001217:protein_coding_gene	-	CG32241
FBgn0052246	1.2919	5.12557	5.14216	0.996775	0.318874	NA	FBgn0052246	1.2919	-0.418129	5.26754	-0.0793784	0.936732	NA	FBgn0052246	CG32246	SO0001217:protein_coding_gene	-	CG32246
FBgn0052248	0.298162	-0.397983	5.26754	-0.0755539	0.939774	NA	FBgn0052248	0.298162	1.45976	5.23316	0.278945	0.780287	NA	FBgn0052248	CG32248	SO0001217:protein_coding_gene	-	CG32248
FBgn0052263	8.93774	6.99564	4.6298	1.511	NA	NA	FBgn0052263	8.93774	-1.37979	4.77607	-0.288897	NA	NA	FBgn0052263	CG32263	SO0001217:protein_coding_gene	-	CG32263
FBgn0052268	0.59177	0.506954	2.48174	0.204274	0.838139	NA	FBgn0052268	0.59177	0.471159	2.48395	0.189681	0.849559	NA	FBgn0052268	CG32268	SO0001217:protein_coding_gene	Drosomycin-like 6	Drsl6
FBgn0052269	0.347916	-3.67988	5.17358	-0.711283	0.476909	NA	FBgn0052269	0.347916	-3.69979	5.17358	-0.715131	0.474528	NA	FBgn0052269	CG32269	SO0001217:protein_coding_gene	-	CG32269
FBgn0052274	0	NA	NA	NA	NA	NA	FBgn0052274	0	NA	NA	NA	NA	NA	FBgn0052274	CG32274	SO0001217:protein_coding_gene	Drosomycin-like 1	Drsl1
FBgn0052277	0	NA	NA	NA	NA	NA	FBgn0052277	0	NA	NA	NA	NA	NA	FBgn0052277	CG32277	SO0001217:protein_coding_gene	-	CG32277
FBgn0052279	1.58994	1.08279	1.83268	0.590822	0.55464	NA	FBgn0052279	1.58994	0.466442	1.92717	0.242035	0.808753	NA	FBgn0052279	CG32279	SO0001217:protein_coding_gene	Drosomycin-like 2	Drsl2
FBgn0052283	0.286664	3.01993	5.16847	0.584298	0.55902	NA	FBgn0052283	0.286664	-0.418014	5.26754	-0.0793566	0.936749	NA	FBgn0052283	CG32283	SO0001217:protein_coding_gene	Drosomycin-like 3	Drsl3
FBgn0052301	11.3163	8.31557	5.13504	1.61938	NA	NA	FBgn0052301	11.3163	0.543582	5.26754	0.103195	NA	NA	FBgn0052301	CG32301	SO0001217:protein_coding_gene	-	CG32301
FBgn0052302	0.580178	2.43594	4.28807	0.568074	0.569985	NA	FBgn0052302	0.580178	1.45326	4.34613	0.334381	0.738092	NA	FBgn0052302	CG32302	SO0001217:protein_coding_gene	-	CG32302
FBgn0052304	0	NA	NA	NA	NA	NA	FBgn0052304	0	NA	NA	NA	NA	NA	FBgn0052304	CG32304	SO0001217:protein_coding_gene	obstructor-I	obst-I
FBgn0052305	8.596	7.92518	5.13532	1.54327	NA	NA	FBgn0052305	8.596	-0.41815	5.26754	-0.0793825	NA	NA	FBgn0052305	CG32305	SO0001217:protein_coding_gene	-	CG32305
FBgn0052318	0	NA	NA	NA	NA	NA	FBgn0052318	0	NA	NA	NA	NA	NA	FBgn0052318	CG32318	SO0001217:protein_coding_gene	-	CG32318
FBgn0052374	0.0481154	-0.397983	5.26754	-0.075554	0.939774	NA	FBgn0052374	0.0481154	-0.417906	5.26754	-0.0793361	0.936765	NA	FBgn0052374	CG32374	SO0001217:protein_coding_gene	-	CG32374
FBgn0052376	0.1004	-0.39797	5.26754	-0.0755514	0.939776	NA	FBgn0052376	0.1004	-0.417879	5.26754	-0.079331	0.936769	NA	FBgn0052376	CG32376	SO0001217:protein_coding_gene	-	CG32376
FBgn0052379	1.19247	5.07579	5.14244	0.987039	0.323623	NA	FBgn0052379	1.19247	-0.418071	5.26754	-0.0793675	0.93674	NA	FBgn0052379	CG32379	SO0001217:protein_coding_gene	-	CG32379
FBgn0052383	5.5954	7.24128	3.70472	1.95461	NA	NA	FBgn0052383	5.5954	2.04404	3.79348	0.538829	NA	NA	FBgn0052383	CG32383	SO0001217:protein_coding_gene	sphinx1	sphinx1
FBgn0052404	0.202184	-0.398013	5.26754	-0.0755596	0.93977	NA	FBgn0052404	0.202184	-1.37969	5.26754	-0.261923	0.79338	NA	FBgn0052404	CG32404	SO0001217:protein_coding_gene	Cuticular protein 65Aw	Cpr65Aw
FBgn0052405	0.0482478	-0.398037	5.26754	-0.0755641	0.939766	NA	FBgn0052405	0.0482478	0.543824	5.26754	0.103241	0.917772	NA	FBgn0052405	CG32405	SO0001217:protein_coding_gene	Cuticular protein 65Av	Cpr65Av
FBgn0052453	0	NA	NA	NA	NA	NA	FBgn0052453	0	NA	NA	NA	NA	NA	FBgn0052453	CG32453	SO0001217:protein_coding_gene	-	CG32453
FBgn0052475	1081.87	2.78217	0.977897	2.84506	NA	NA	FBgn0052475	1081.87	2.47329	0.977936	2.52909	NA	NA	FBgn0052475	CG32475	SO0001217:protein_coding_gene	methuselah-like 8	mthl8
FBgn0052487	14.6834	5.822	2.56801	2.26713	NA	NA	FBgn0052487	14.6834	-2.29241	2.82402	-0.811757	NA	NA	FBgn0052487	CG32487	SO0001217:protein_coding_gene	-	CG32487
FBgn0052557	5.22933	1.43993	2.62564	0.54841	NA	NA	FBgn0052557	5.22933	5.99394	2.52479	2.37404	NA	NA	FBgn0052557	CG32557	SO0001217:protein_coding_gene	Multicopper oxidase 4	Mco4
FBgn0052563	0.352976	-2.95765	5.19888	-0.568902	0.569423	NA	FBgn0052563	0.352976	-2.97753	5.19888	-0.572725	0.566831	NA	FBgn0052563	CG32563	SO0001217:protein_coding_gene	-	CG32563
FBgn0052569	0.0514204	-0.397983	5.26754	-0.075554	0.939774	NA	FBgn0052569	0.0514204	-0.417906	5.26754	-0.0793361	0.936765	NA	FBgn0052569	CG32569	SO0001217:protein_coding_gene	TweedleZ	TwdlZ
FBgn0052571	0.198911	2.00177	5.20339	0.384705	0.700456	NA	FBgn0052571	0.198911	-0.418042	5.26754	-0.079362	0.936745	NA	FBgn0052571	CG32571	SO0001217:protein_coding_gene	TweedleX	TwdlX
FBgn0052574	27.1938	5.18558	4.30175	1.20546	NA	NA	FBgn0052574	27.1938	-29.1815	4.45967	-6.54342	NA	NA	FBgn0052574	CG32574	SO0001217:protein_coding_gene	Tweedlealpha	Twdlalpha
FBgn0052580	40.5287	4.11422	0.905531	4.54344	NA	NA	FBgn0052580	40.5287	1.60039	0.915748	1.74763	NA	NA	FBgn0052580	CG32580	SO0001217:protein_coding_gene	Mucin 14A	Muc14A
FBgn0052598	3.2732	3.69718	4.10674	0.90027	NA	NA	FBgn0052598	3.2732	-2.98806	4.26796	-0.700114	NA	NA	FBgn0052598	CG32598	SO0001217:protein_coding_gene	Nascent-associated complex beta-subunit-like, testis 6	betaNACtes6
FBgn0052631	0.0939184	-0.398061	5.26754	-0.0755687	0.939762	NA	FBgn0052631	0.0939184	1.41174	5.23647	0.269597	0.78747	NA	FBgn0052631	CG32631	SO0001217:protein_coding_gene	-	CG32631
FBgn0052642	1.47195	0.490941	2.36875	0.207257	0.835809	NA	FBgn0052642	1.47195	-1.39061	2.47426	-0.562031	0.574095	NA	FBgn0052642	CG32642	SO0001217:protein_coding_gene	-	CG32642
FBgn0052643	18.7883	5.85129	2.92949	1.99738	NA	NA	FBgn0052643	18.7883	-1.14955	3.04556	-0.37745	NA	NA	FBgn0052643	CG32643	SO0001217:protein_coding_gene	-	CG32643
FBgn0052644	0.5859	-0.397956	3.58186	-0.111103	0.911534	NA	FBgn0052644	0.5859	1.0479	3.48473	0.300713	0.763633	NA	FBgn0052644	CG32644	SO0001217:protein_coding_gene	Mucin related 11Da	Mur11Da
FBgn0052650	43.8757	6.69218	1.07961	6.19869	NA	NA	FBgn0052650	43.8757	3.85327	1.08909	3.53807	NA	NA	FBgn0052650	CG32650	SO0001217:protein_coding_gene	-	CG32650
FBgn0052670	3.29467	6.54176	5.13716	1.27342	NA	NA	FBgn0052670	3.29467	-0.418112	5.26754	-0.0793752	NA	NA	FBgn0052670	CG32670	SO0001217:protein_coding_gene	Rab at 9Fb	Rab9Fb
FBgn0052673	1.70506	5.01913	5.14277	0.975958	0.329085	NA	FBgn0052673	1.70506	1.99575	5.20263	0.383603	0.701272	NA	FBgn0052673	CG32673	SO0001217:protein_coding_gene	Rab at 9E	Rab9E
FBgn0052679	1.17929	1.46623	2.43559	0.602002	0.547173	NA	FBgn0052679	1.17929	1.06306	2.4685	0.430649	0.666724	NA	FBgn0052679	CG32679	SO0001217:protein_coding_gene	-	CG32679
FBgn0052690	208.69	6.68734	1.53036	4.36978	NA	NA	FBgn0052690	208.69	-3.05682	1.66126	-1.84006	NA	NA	FBgn0052690	CR32690	SO0002127:lncRNA_gene	long non-coding RNA:CR32690	lncRNA:CR32690
FBgn0052693	0.2033	-0.397999	5.26754	-0.075557	0.939772	NA	FBgn0052693	0.2033	-0.417942	5.26754	-0.0793429	0.93676	NA	FBgn0052693	CG32693	SO0001217:protein_coding_gene	Gustatory receptor 9a	Gr9a
FBgn0052713	40.6046	5.90133	2.59	2.27851	NA	NA	FBgn0052713	40.6046	-2.81107	2.78621	-1.00892	NA	NA	FBgn0052713	CG32713	SO0001217:protein_coding_gene	-	CG32713
FBgn0052720	19.1528	9.08092	5.13468	1.76855	NA	NA	FBgn0052720	19.1528	-0.418182	5.26754	-0.0793886	NA	NA	FBgn0052720	CG32720	SO0001217:protein_coding_gene	-	CG32720
FBgn0052751	19.6467	7.40324	4.35153	1.7013	NA	NA	FBgn0052751	19.6467	-2.11383	4.50754	-0.468953	NA	NA	FBgn0052751	CG32751	SO0001217:protein_coding_gene	-	CG32751
FBgn0052774	13.6558	3.79228	1.88524	2.01156	NA	NA	FBgn0052774	13.6558	-3.08721	2.13982	-1.44274	NA	NA	FBgn0052774	CG32774	SO0001217:protein_coding_gene	Mucin 4B	Muc4B
FBgn0052793	0.933923	0.27275	2.25473	0.120968	0.903716	NA	FBgn0052793	0.933923	0.797768	2.21891	0.359531	0.719198	NA	FBgn0052793	CG32793	SO0001217:protein_coding_gene	-	CG32793
FBgn0052797	1.49985	4.83404	2.84353	1.70002	0.0891277	NA	FBgn0052797	1.49985	1.45623	3.00233	0.485033	0.627653	NA	FBgn0052797	CG32797	SO0001217:protein_coding_gene	-	CG32797
FBgn0052806	31.9134	7.65464	5.08512	1.5053	NA	NA	FBgn0052806	31.9134	-2.57401	5.21944	-0.493158	NA	NA	FBgn0052806	CG32806	SO0001217:protein_coding_gene	-	CG32806
FBgn0052811	4.13306	5.81416	3.95717	1.46927	NA	NA	FBgn0052811	4.13306	-1.37975	4.12558	-0.334439	NA	NA	FBgn0052811	CG32811	SO0001217:protein_coding_gene	-	CG32811
FBgn0052834	0	NA	NA	NA	NA	NA	FBgn0052834	0	NA	NA	NA	NA	NA	FBgn0052834	CG32834	SO0001217:protein_coding_gene	-	CG32834
FBgn0052845	10.3185	8.08768	2.60752	3.10167	NA	NA	FBgn0052845	10.3185	2.0385	2.7342	0.745557	NA	NA	FBgn0052845	CG32845	SO0001217:protein_coding_gene	-	CG32845
FBgn0052846	41.3365	6.36322	2.69055	2.36503	NA	NA	FBgn0052846	41.3365	-0.784005	2.75502	-0.284573	NA	NA	FBgn0052846	CG32846	SO0001217:protein_coding_gene	-	CG32846
FBgn0052847	25.4029	6.7956	1.78076	3.81612	NA	NA	FBgn0052847	25.4029	0.108835	1.89365	0.0574738	NA	NA	FBgn0052847	CG32847	SO0001217:protein_coding_gene	-	CG32847
FBgn0052983	5.5944	21.1045	5.13596	4.10917	NA	NA	FBgn0052983	5.5944	-2.30501	5.26754	-0.437587	NA	NA	FBgn0052983	CG32983	SO0001217:protein_coding_gene	-	CG32983
FBgn0052986	8.46061	6.92343	4.34965	1.59172	NA	NA	FBgn0052986	8.46061	-1.37978	4.50496	-0.30628	NA	NA	FBgn0052986	CG32986	SO0001217:protein_coding_gene	-	CG32986
FBgn0052987	1.3832	5.23524	5.14157	1.01822	0.308575	NA	FBgn0052987	1.3832	-0.418127	5.26754	-0.079378	0.936732	NA	FBgn0052987	CG32987	SO0001217:protein_coding_gene	-	CG32987
FBgn0052988	9.31708	21.1532	5.13524	4.11923	NA	NA	FBgn0052988	9.31708	-2.27535	5.26754	-0.431957	NA	NA	FBgn0052988	CG32988	SO0001217:protein_coding_gene	-	CG32988
FBgn0053012	1.75605	3.85412	5.11069	0.754129	0.450772	NA	FBgn0053012	1.75605	-2.1105	5.23881	-0.402858	0.687053	NA	FBgn0053012	CG33012	SO0001217:protein_coding_gene	-	CG33012
FBgn0053060	43.6603	4.06471	1.09306	3.71865	NA	NA	FBgn0053060	43.6603	0.832217	1.10531	0.752927	NA	NA	FBgn0053060	CG33060	SO0001217:protein_coding_gene	-	CG33060
FBgn0053061	21.8196	8.12765	1.8262	4.45057	NA	NA	FBgn0053061	21.8196	3.72094	1.85464	2.00629	NA	NA	FBgn0053061	CG33061	SO0001217:protein_coding_gene	-	CG33061
FBgn0053117	0.381159	3.23388	5.16375	0.626265	0.531141	NA	FBgn0053117	0.381159	0.543723	5.26754	0.103221	0.917787	NA	FBgn0053117	CG33117	SO0001217:protein_coding_gene	Turandot E	TotE
FBgn0053124	1.79504	0.829195	1.76274	0.470401	0.638069	NA	FBgn0053124	1.79504	2.11168	1.68848	1.25064	0.211067	NA	FBgn0053124	CG33124	SO0001217:protein_coding_gene	-	CG33124
FBgn0053125	123.252	6.81104	4.31741	1.57758	NA	NA	FBgn0053125	123.252	-18.9528	4.4751	-4.23516	NA	NA	FBgn0053125	CG33125	SO0001217:protein_coding_gene	-	CG33125
FBgn0053128	0.287873	2.39194	5.18707	0.461135	0.644701	NA	FBgn0053128	0.287873	-0.418085	5.26754	-0.0793701	0.936738	NA	FBgn0053128	CG33128	SO0001217:protein_coding_gene	-	CG33128
FBgn0053159	0.864735	0.563723	4.21794	0.133649	0.89368	NA	FBgn0053159	0.864735	3.76765	4.07565	0.92443	0.355262	NA	FBgn0053159	CG33159	SO0001217:protein_coding_gene	-	CG33159
FBgn0053160	0	NA	NA	NA	NA	NA	FBgn0053160	0	NA	NA	NA	NA	NA	FBgn0053160	CG33160	SO0001217:protein_coding_gene	-	CG33160
FBgn0053177	46.7426	1.53945	0.867778	1.77401	NA	NA	FBgn0053177	46.7426	0.680064	0.871084	0.78071	NA	NA	FBgn0053177	CG33177	SO0001217:protein_coding_gene	-	CG33177
FBgn0053189	85.6163	3.2883	0.891909	3.68681	NA	NA	FBgn0053189	85.6163	-0.752582	0.906729	-0.829996	NA	NA	FBgn0053189	CG33189	SO0001217:protein_coding_gene	-	CG33189
FBgn0053218	47.4444	6.74375	1.41264	4.77385	NA	NA	FBgn0053218	47.4444	1.20405	1.4483	0.831352	NA	NA	FBgn0053218	CR33218	SO0002127:lncRNA_gene	long non-coding RNA:CR33218	lncRNA:CR33218
FBgn0053234	12.1719	5.79683	3.80496	1.52349	NA	NA	FBgn0053234	12.1719	-2.99177	3.98202	-0.751318	NA	NA	FBgn0053234	CG33234	SO0001217:protein_coding_gene	-	CG33234
FBgn0053237	7.07225	20.8824	5.13557	4.06622	NA	NA	FBgn0053237	7.07225	-1.8498	5.26754	-0.351169	NA	NA	FBgn0053237	CG33237	SO0001217:protein_coding_gene	Ste:CG33237	Ste:CG33237
FBgn0053238	0	NA	NA	NA	NA	NA	FBgn0053238	0	NA	NA	NA	NA	NA	FBgn0053238	CG33238	SO0001217:protein_coding_gene	Ste:CG33238	Ste:CG33238
FBgn0053239	1.57665	5.47862	5.14042	1.06579	0.286518	NA	FBgn0053239	1.57665	-0.418082	5.26754	-0.0793696	0.936739	NA	FBgn0053239	CG33239	SO0001217:protein_coding_gene	Ste:CG33239	Ste:CG33239
FBgn0053240	0	NA	NA	NA	NA	NA	FBgn0053240	0	NA	NA	NA	NA	NA	FBgn0053240	CG33240	SO0001217:protein_coding_gene	Ste:CG33240	Ste:CG33240
FBgn0053241	0	NA	NA	NA	NA	NA	FBgn0053241	0	NA	NA	NA	NA	NA	FBgn0053241	CG33241	SO0001217:protein_coding_gene	Ste:CG33241	Ste:CG33241
FBgn0053242	0.817825	1.29926	5.09013	0.255251	0.798529	NA	FBgn0053242	0.817825	-1.90187	5.20412	-0.365454	0.714773	NA	FBgn0053242	CG33242	SO0001217:protein_coding_gene	Ste:CG33242	Ste:CG33242
FBgn0053243	0	NA	NA	NA	NA	NA	FBgn0053243	0	NA	NA	NA	NA	NA	FBgn0053243	CG33243	SO0001217:protein_coding_gene	Ste:CG33243	Ste:CG33243
FBgn0053244	1.43332	5.34114	5.14105	1.03892	0.298842	NA	FBgn0053244	1.43332	-0.418079	5.26754	-0.0793689	0.936739	NA	FBgn0053244	CG33244	SO0001217:protein_coding_gene	Ste:CG33244	Ste:CG33244
FBgn0053246	0.0967568	0.563747	5.26754	0.107023	0.914771	NA	FBgn0053246	0.0967568	-0.417919	5.26754	-0.0793386	0.936763	NA	FBgn0053246	CG33246	SO0001217:protein_coding_gene	Ste:CG33246	Ste:CG33246
FBgn0053247	0.0489795	-0.397997	5.26754	-0.0755565	0.939772	NA	FBgn0053247	0.0489795	-0.417893	5.26754	-0.0793336	0.936767	NA	FBgn0053247	CG33247	SO0001217:protein_coding_gene	Ste:CG33247	Ste:CG33247
FBgn0053257	0.0469592	-0.398037	5.26754	-0.0755641	0.939766	NA	FBgn0053257	0.0469592	0.543824	5.26754	0.103241	0.917772	NA	FBgn0053257	CG33257	SO0001217:protein_coding_gene	-	CG33257
FBgn0053262	0.0481154	-0.397983	5.26754	-0.075554	0.939774	NA	FBgn0053262	0.0481154	-0.417906	5.26754	-0.0793361	0.936765	NA	FBgn0053262	CG33262	SO0001217:protein_coding_gene	-	CG33262
FBgn0053263	0.535549	0.563721	4.33974	0.129898	0.896647	NA	FBgn0053263	0.535549	2.74774	4.22685	0.65007	0.515647	NA	FBgn0053263	CG33263	SO0001217:protein_coding_gene	-	CG33263
FBgn0053269	1.20388	4.0196	4.67317	0.860145	0.389709	NA	FBgn0053269	1.20388	2.73243	4.69963	0.581415	0.560961	NA	FBgn0053269	CG33269	SO0001217:protein_coding_gene	-	CG33269
FBgn0053270	0.968677	0.692827	2.38323	0.290709	0.771274	NA	FBgn0053270	0.968677	2.30676	2.30559	1.00051	0.317066	NA	FBgn0053270	CG33270	SO0001217:protein_coding_gene	-	CG33270
FBgn0053271	0.382219	3.43476	5.15992	0.665662	0.505627	NA	FBgn0053271	0.382219	-0.418026	5.26754	-0.0793588	0.936747	NA	FBgn0053271	CG33271	SO0001217:protein_coding_gene	-	CG33271
FBgn0053272	1.51225	2.02025	2.85818	0.706832	0.479671	NA	FBgn0053272	1.51225	-1.15037	3.01465	-0.381592	0.702764	NA	FBgn0053272	CG33272	SO0001217:protein_coding_gene	-	CG33272
FBgn0053286	48.544	6.76943	2.04147	3.31596	NA	NA	FBgn0053286	48.544	0.031412	2.09624	0.0149849	NA	NA	FBgn0053286	CG33286	SO0001217:protein_coding_gene	-	CG33286
FBgn0053309	33.9111	5.8753	2.43133	2.4165	NA	NA	FBgn0053309	33.9111	-3.43856	2.70107	-1.27303	NA	NA	FBgn0053309	CG33309	SO0001217:protein_coding_gene	-	CG33309
FBgn0053333	1.19092	3.18522	5.11423	0.622815	0.533406	NA	FBgn0053333	1.19092	-2.11047	5.23881	-0.402853	0.687056	NA	FBgn0053333	CG33333	SO0001217:protein_coding_gene	-	CG33333
FBgn0053337	19.2178	21.8349	3.64993	5.98228	NA	NA	FBgn0053337	19.2178	16.4571	3.68068	4.47122	NA	NA	FBgn0053337	CG33337	SO0001217:protein_coding_gene	-	CG33337
FBgn0053339	0.903566	3.36002	5.14811	0.65267	0.513969	NA	FBgn0053339	0.903566	-1.37968	5.26754	-0.26192	0.793383	NA	FBgn0053339	CG33339	SO0001217:protein_coding_gene	-	CG33339
FBgn0053341	0.0991978	0.56376	5.26754	0.107025	0.914769	NA	FBgn0053341	0.0991978	-0.417933	5.26754	-0.0793412	0.936761	NA	FBgn0053341	CG33341	SO0001217:protein_coding_gene	-	CG33341
FBgn0053453	0.191924	2.44106	5.18531	0.470765	0.637809	NA	FBgn0053453	0.191924	-0.417998	5.26754	-0.0793536	0.936751	NA	FBgn0053453	CG33453	SO0001217:protein_coding_gene	-	CG33453
FBgn0053454	0	NA	NA	NA	NA	NA	FBgn0053454	0	NA	NA	NA	NA	NA	FBgn0053454	CG33454	SO0001217:protein_coding_gene	-	CG33454
FBgn0053461	0.51261	0.563564	5.26754	0.106988	0.914798	NA	FBgn0053461	0.51261	0.543642	5.26754	0.103206	0.917799	NA	FBgn0053461	CG33461	SO0001217:protein_coding_gene	-	CG33461
FBgn0053463	0.200594	2.50232	5.1832	0.482776	0.629255	NA	FBgn0053463	0.200594	-0.418	5.26754	-0.0793539	0.936751	NA	FBgn0053463	CG33463	SO0001217:protein_coding_gene	-	CG33463
FBgn0053467	1.6659	1.81608	2.73454	0.664125	0.50661	NA	FBgn0053467	1.6659	1.07697	2.78334	0.386936	0.698804	NA	FBgn0053467	CG33467	SO0001217:protein_coding_gene	-	CG33467
FBgn0053476	0.728865	4.04017	3.7692	1.07189	0.28377	NA	FBgn0053476	0.728865	0.543809	3.92684	0.138485	0.889857	NA	FBgn0053476	CG33476	SO0001217:protein_coding_gene	-	CG33476
FBgn0053477	0.289781	2.77312	5.17484	0.535885	0.592038	NA	FBgn0053477	0.289781	-0.417994	5.26754	-0.0793528	0.936752	NA	FBgn0053477	CG33477	SO0001217:protein_coding_gene	-	CG33477
FBgn0053483	0.140309	1.38065	5.24025	0.26347	0.792189	NA	FBgn0053483	0.140309	0.543775	5.26754	0.103231	0.917779	NA	FBgn0053483	CG33483	SO0001217:protein_coding_gene	-	CG33483
FBgn0053500	0.658836	-0.288436	2.95549	-0.0975934	0.922255	NA	FBgn0053500	0.658836	-1.16254	3.00838	-0.386434	0.699175	NA	FBgn0053500	CG33500	SO0001217:protein_coding_gene	-	CG33500
FBgn0053508	0.551294	-0.17971	3.1026	-0.0579226	0.95381	NA	FBgn0053508	0.551294	-3.00833	3.23645	-0.929515	0.352622	NA	FBgn0053508	CG33508	SO0001217:protein_coding_gene	pickpocket 13	ppk13
FBgn0053557	1.48271	4.95918	4.02077	1.23339	0.217429	NA	FBgn0053557	1.48271	1.4132	4.13937	0.341405	0.732799	NA	FBgn0053557	CG33557	SO0001217:protein_coding_gene	-	CG33557
FBgn0053627	1.41663	-1.35977	2.40508	-0.565375	0.571819	NA	FBgn0053627	1.41663	1.80277	2.19371	0.821794	0.411194	NA	FBgn0053627	CG33627	SO0001217:protein_coding_gene	-	CG33627
FBgn0053630	0.345371	2.43542	5.18551	0.469658	0.638599	NA	FBgn0053630	0.345371	-0.417963	5.26754	-0.079347	0.936757	NA	FBgn0053630	CG33630	SO0001217:protein_coding_gene	-	CG33630
FBgn0053631	0	NA	NA	NA	NA	NA	FBgn0053631	0	NA	NA	NA	NA	NA	FBgn0053631	CG33631	SO0001217:protein_coding_gene	-	CG33631
FBgn0053642	0.238782	2.42683	5.18582	0.467975	0.639803	NA	FBgn0053642	0.238782	-0.417984	5.26754	-0.079351	0.936753	NA	FBgn0053642	CG33642	SO0001217:protein_coding_gene	-	CG33642
FBgn0053643	0.048821	-0.397983	5.26754	-0.075554	0.939774	NA	FBgn0053643	0.048821	-0.417906	5.26754	-0.0793361	0.936765	NA	FBgn0053643	CG33643	SO0001217:protein_coding_gene	-	CG33643
FBgn0053644	0	NA	NA	NA	NA	NA	FBgn0053644	0	NA	NA	NA	NA	NA	FBgn0053644	CG33644	SO0001217:protein_coding_gene	-	CG33644
FBgn0053645	0.148074	2.06502	5.20044	0.397085	0.691305	NA	FBgn0053645	0.148074	-0.417988	5.26754	-0.0793516	0.936753	NA	FBgn0053645	CG33645	SO0001217:protein_coding_gene	-	CG33645
FBgn0053647	0.0973622	-0.398062	5.26754	-0.0755689	0.939762	NA	FBgn0053647	0.0973622	1.45969	5.23316	0.27893	0.780298	NA	FBgn0053647	CG33647	SO0001217:protein_coding_gene	-	CG33647
FBgn0053654	1.69579	-0.420345	1.72188	-0.24412	0.807138	NA	FBgn0053654	1.69579	0.0125147	1.68923	0.00740853	0.994089	NA	FBgn0053654	CG33654	SO0001217:protein_coding_gene	-	CG33654
FBgn0053658	0.915723	2.71138	4.48477	0.604574	0.545462	NA	FBgn0053658	0.915723	2.03281	4.51281	0.450454	0.652383	NA	FBgn0053658	CG33658	SO0001217:protein_coding_gene	-	CG33658
FBgn0053664	0.102841	-0.397957	5.26754	-0.075549	0.939778	NA	FBgn0053664	0.102841	-0.417893	5.26754	-0.0793336	0.936767	NA	FBgn0053664	CG33664	SO0001217:protein_coding_gene	-	CG33664
FBgn0053668	36.3799	7.83927	4.28865	1.82791	NA	NA	FBgn0053668	36.3799	-16.2312	4.44714	-3.6498	NA	NA	FBgn0053668	CG33668	SO0001217:protein_coding_gene	-	CG33668
FBgn0053673	1.33883	4.05264	5.1428	0.788023	0.430683	NA	FBgn0053673	1.33883	-0.417989	5.26754	-0.0793519	0.936753	NA	FBgn0053673	CG33673	SO0001217:protein_coding_gene	-	CG33673
FBgn0053680	0	NA	NA	NA	NA	NA	FBgn0053680	0	NA	NA	NA	NA	NA	FBgn0053680	CG33680	SO0001217:protein_coding_gene	Juvenile hormone binding protein 10	Jhbp10
FBgn0053687	0	NA	NA	NA	NA	NA	FBgn0053687	0	NA	NA	NA	NA	NA	FBgn0053687	CG33687	SO0001217:protein_coding_gene	-	CG33687
FBgn0053688	0	NA	NA	NA	NA	NA	FBgn0053688	0	NA	NA	NA	NA	NA	FBgn0053688	CG33688	SO0001217:protein_coding_gene	-	CG33688
FBgn0053689	0.0477773	0.563733	5.26754	0.10702	0.914773	NA	FBgn0053689	0.0477773	-0.417946	5.26754	-0.0793437	0.936759	NA	FBgn0053689	CG33689	SO0001217:protein_coding_gene	-	CG33689
FBgn0053690	0.0976421	-0.397959	5.26754	-0.0755493	0.939778	NA	FBgn0053690	0.0976421	-0.417894	5.26754	-0.0793338	0.936767	NA	FBgn0053690	CG33690	SO0001217:protein_coding_gene	daedalus on 3	dls
FBgn0053700	0.353867	-1.35966	5.26754	-0.25812	0.796314	NA	FBgn0053700	0.353867	-1.37959	5.26754	-0.261905	0.793395	NA	FBgn0053700	CG33700	SO0001217:protein_coding_gene	-	CG33700
FBgn0053702	0.680755	-0.398181	5.26754	-0.0755915	0.939744	NA	FBgn0053702	0.680755	2.00824	5.20205	0.386047	0.699462	NA	FBgn0053702	CG33702	SO0001217:protein_coding_gene	-	CG33702
FBgn0053703	0.102655	-0.398098	5.26754	-0.0755757	0.939757	NA	FBgn0053703	0.102655	-0.418007	5.26754	-0.0793554	0.93675	NA	FBgn0053703	CG33703	SO0001217:protein_coding_gene	-	CG33703
FBgn0053704	96.8813	7.22927	1.97062	3.66852	NA	NA	FBgn0053704	96.8813	-1.72851	2.09831	-0.823761	NA	NA	FBgn0053704	CG33704	SO0001217:protein_coding_gene	-	CG33704
FBgn0053721	0	NA	NA	NA	NA	NA	FBgn0053721	0	NA	NA	NA	NA	NA	FBgn0053721	CG33721	SO0001217:protein_coding_gene	-	CG33721
FBgn0053725	0.379826	1.38058	5.24025	0.263456	0.792199	NA	FBgn0053725	0.379826	3.02676	5.16779	0.585698	0.558078	NA	FBgn0053725	CG33725	SO0001217:protein_coding_gene	-	CG33725
FBgn0053727	0	NA	NA	NA	NA	NA	FBgn0053727	0	NA	NA	NA	NA	NA	FBgn0053727	CR33727	SO0001263:ncRNA_gene	small non-coding RNA 430a	sncRNA:430a
FBgn0053752	0.833683	-1.35979	3.15207	-0.431394	0.666182	NA	FBgn0053752	0.833683	2.47716	2.9679	0.834652	0.403914	NA	FBgn0053752	CG33752	SO0001217:protein_coding_gene	-	CG33752
FBgn0053758	0	NA	NA	NA	NA	NA	FBgn0053758	0	NA	NA	NA	NA	NA	FBgn0053758	CG33758	SO0001217:protein_coding_gene	-	CG33758
FBgn0053764	0	NA	NA	NA	NA	NA	FBgn0053764	0	NA	NA	NA	NA	NA	FBgn0053764	CG33764	SO0001217:protein_coding_gene	-	CG33764
FBgn0053766	0	NA	NA	NA	NA	NA	FBgn0053766	0	NA	NA	NA	NA	NA	FBgn0053766	CG33766	SO0001217:protein_coding_gene	-	CG33766
FBgn0053767	0	NA	NA	NA	NA	NA	FBgn0053767	0	NA	NA	NA	NA	NA	FBgn0053767	CG33767	SO0001217:protein_coding_gene	-	CG33767
FBgn0053768	0	NA	NA	NA	NA	NA	FBgn0053768	0	NA	NA	NA	NA	NA	FBgn0053768	CG33768	SO0001217:protein_coding_gene	-	CG33768
FBgn0053769	0	NA	NA	NA	NA	NA	FBgn0053769	0	NA	NA	NA	NA	NA	FBgn0053769	CG33769	SO0001217:protein_coding_gene	-	CG33769
FBgn0053770	0	NA	NA	NA	NA	NA	FBgn0053770	0	NA	NA	NA	NA	NA	FBgn0053770	CG33770	SO0001217:protein_coding_gene	-	CG33770
FBgn0053771	0	NA	NA	NA	NA	NA	FBgn0053771	0	NA	NA	NA	NA	NA	FBgn0053771	CG33771	SO0001217:protein_coding_gene	-	CG33771
FBgn0053772	0.19619	2.06504	5.20044	0.39709	0.691301	NA	FBgn0053772	0.19619	-0.417974	5.26754	-0.0793491	0.936755	NA	FBgn0053772	CG33772	SO0001217:protein_coding_gene	-	CG33772
FBgn0053773	5.89081	5.53378	2.88865	1.9157	NA	NA	FBgn0053773	5.89081	-2.12492	3.11654	-0.68182	NA	NA	FBgn0053773	CG33773	SO0001217:protein_coding_gene	-	CG33773
FBgn0053775	0.684284	-0.398001	2.84474	-0.139908	0.888733	NA	FBgn0053775	0.684284	3.02681	2.65546	1.13985	0.25435	NA	FBgn0053775	CG33775	SO0001217:protein_coding_gene	-	CG33775
FBgn0053783	0.0477773	0.563733	5.26754	0.10702	0.914773	NA	FBgn0053783	0.0477773	-0.417946	5.26754	-0.0793437	0.936759	NA	FBgn0053783	CG33783	SO0001217:protein_coding_gene	-	CG33783
FBgn0053795	0.907157	-0.982491	1.79822	-0.54637	0.584812	NA	FBgn0053795	0.907157	-1.99071	1.93654	-1.02797	0.303963	NA	FBgn0053795	CG33795	SO0001217:protein_coding_gene	-	CG33795
FBgn0053796	0.0477773	0.563733	5.26754	0.10702	0.914773	NA	FBgn0053796	0.0477773	-0.417946	5.26754	-0.0793437	0.936759	NA	FBgn0053796	CG33796	SO0001217:protein_coding_gene	-	CG33796
FBgn0053798	0.151243	-0.398085	5.26754	-0.0755732	0.939759	NA	FBgn0053798	0.151243	-0.417981	5.26754	-0.0793503	0.936754	NA	FBgn0053798	CG33798	SO0001217:protein_coding_gene	-	CG33798
FBgn0053801	0	NA	NA	NA	NA	NA	FBgn0053801	0	NA	NA	NA	NA	NA	FBgn0053801	CG33801	SO0001217:protein_coding_gene	His1:CG33801	His1:CG33801
FBgn0053804	0.906941	-3.93405	4.49048	-0.876088	0.380982	NA	FBgn0053804	0.906941	-0.766019	4.38074	-0.174861	0.861189	NA	FBgn0053804	CG33804	SO0001217:protein_coding_gene	His1:CG33804	His1:CG33804
FBgn0053807	0	NA	NA	NA	NA	NA	FBgn0053807	0	NA	NA	NA	NA	NA	FBgn0053807	CG33807	SO0001217:protein_coding_gene	His1:CG33807	His1:CG33807
FBgn0053808	33.0907	0.390744	1.12329	0.347858	NA	NA	FBgn0053808	33.0907	-0.941595	1.13087	-0.832631	NA	NA	FBgn0053808	CG33808	SO0001217:protein_coding_gene	His2A:CG33808	His2A:CG33808
FBgn0053810	1.25053	2.60639	4.62241	0.56386	0.572849	NA	FBgn0053810	1.25053	-0.417915	4.74472	-0.08808	0.929813	NA	FBgn0053810	CG33810	SO0001217:protein_coding_gene	His1:CG33810	His1:CG33810
FBgn0053816	0.964315	1.14155	4.05959	0.281198	0.778559	NA	FBgn0053816	0.964315	-3.25405	4.20544	-0.773773	0.439065	NA	FBgn0053816	CG33816	SO0001217:protein_coding_gene	His1:CG33816	His1:CG33816
FBgn0053818	0.454005	-2.95965	5.19879	-0.569296	0.569155	NA	FBgn0053818	0.454005	-2.97958	5.19879	-0.573131	0.566556	NA	FBgn0053818	CG33818	SO0001217:protein_coding_gene	His3:CG33818	His3:CG33818
FBgn0053822	1.25053	2.60639	4.62241	0.56386	0.572849	NA	FBgn0053822	1.25053	-0.417915	4.74472	-0.08808	0.929813	NA	FBgn0053822	CG33822	SO0001217:protein_coding_gene	His1:CG33822	His1:CG33822
FBgn0053834	0.103481	-2.09045	5.23882	-0.399032	0.68987	NA	FBgn0053834	0.103481	-2.11036	5.23882	-0.402832	0.687072	NA	FBgn0053834	CG33834	SO0001217:protein_coding_gene	His1:CG33834	His1:CG33834
FBgn0053852	1.60435	-3.93891	2.94198	-1.33886	0.180615	NA	FBgn0053852	1.60435	0.615256	2.72509	0.225775	0.821376	NA	FBgn0053852	CG33852	SO0001217:protein_coding_gene	His1:CG33852	His1:CG33852
FBgn0053853	0	NA	NA	NA	NA	NA	FBgn0053853	0	NA	NA	NA	NA	NA	FBgn0053853	CG33853	SO0001217:protein_coding_gene	His2A:CG33853	His2A:CG33853
FBgn0053869	0.0962308	-0.39796	5.26754	-0.0755494	0.939778	NA	FBgn0053869	0.0962308	-0.417894	5.26754	-0.0793338	0.936767	NA	FBgn0053869	CG33869	SO0001217:protein_coding_gene	His4:CG33869	His4:CG33869
FBgn0053871	0	NA	NA	NA	NA	NA	FBgn0053871	0	NA	NA	NA	NA	NA	FBgn0053871	CG33871	SO0001217:protein_coding_gene	His4:CG33871	His4:CG33871
FBgn0053877	0.574637	0.563614	5.26754	0.106998	0.914791	NA	FBgn0053877	0.574637	3.89719	5.15259	0.756356	0.449436	NA	FBgn0053877	CG33877	SO0001217:protein_coding_gene	His4:CG33877	His4:CG33877
FBgn0053882	0.6	3.83444	5.1537	0.744017	0.456866	NA	FBgn0053882	0.6	-0.417986	5.26754	-0.0793512	0.936753	NA	FBgn0053882	CG33882	SO0001217:protein_coding_gene	His2B:CG33882	His2B:CG33882
FBgn0053890	0.391836	-0.397956	5.26754	-0.0755488	0.939778	NA	FBgn0053890	0.391836	-0.417812	5.26754	-0.0793182	0.936779	NA	FBgn0053890	CG33890	SO0001217:protein_coding_gene	His2B:CG33890	His2B:CG33890
FBgn0053902	0.105039	1.56266	5.22779	0.298915	0.765005	NA	FBgn0053902	0.105039	-0.417974	5.26754	-0.079349	0.936755	NA	FBgn0053902	CG33902	SO0001217:protein_coding_gene	His2B:CG33902	His2B:CG33902
FBgn0053907	0.787187	1.5597	4.47897	0.348227	0.72767	NA	FBgn0053907	0.787187	2.04481	4.44671	0.459849	0.645625	NA	FBgn0053907	CG33907	SO0001217:protein_coding_gene	His4:CG33907	His4:CG33907
FBgn0053919	1.43604	2.3231	1.73532	1.33871	0.180664	NA	FBgn0053919	1.43604	1.06509	1.84668	0.576762	0.5641	NA	FBgn0053919	CG33919	SO0001217:protein_coding_gene	-	CG33919
FBgn0053920	1.01367	3.03451	3.28698	0.923191	0.355908	NA	FBgn0053920	1.01367	-1.37972	3.46584	-0.398092	0.690563	NA	FBgn0053920	CG33920	SO0001217:protein_coding_gene	-	CG33920
FBgn0053922	0.115085	-0.398104	5.26754	-0.0755769	0.939756	NA	FBgn0053922	0.115085	-0.418014	5.26754	-0.0793565	0.936749	NA	FBgn0053922	CG33922	SO0001217:protein_coding_gene	-	CG33922
FBgn0053923	0.102655	-0.398098	5.26754	-0.0755757	0.939757	NA	FBgn0053923	0.102655	-0.418007	5.26754	-0.0793554	0.93675	NA	FBgn0053923	CG33923	SO0001217:protein_coding_gene	-	CG33923
FBgn0053927	0.808971	-1.5129	2.33328	-0.648401	0.516726	NA	FBgn0053927	0.808971	-2.39296	2.40093	-0.996684	0.318918	NA	FBgn0053927	CG33927	SO0001217:protein_coding_gene	-	CG33927
FBgn0053985	0.350002	1.56261	5.22779	0.298904	0.765013	NA	FBgn0053985	0.350002	-0.418012	5.26754	-0.0793562	0.936749	NA	FBgn0053985	CG33985	SO0001217:protein_coding_gene	-	CG33985
FBgn0053986	0	NA	NA	NA	NA	NA	FBgn0053986	0	NA	NA	NA	NA	NA	FBgn0053986	CG33986	SO0001217:protein_coding_gene	-	CG33986
FBgn0053987	32.0498	6.88754	2.68031	2.56968	NA	NA	FBgn0053987	32.0498	-2.48678	2.92717	-0.849552	NA	NA	FBgn0053987	CR33987	SO0002127:lncRNA_gene	long non-coding RNA:CR33987	lncRNA:CR33987
FBgn0054006	0.485032	0.563677	4.38302	0.128605	0.89767	NA	FBgn0054006	0.485032	3.03513	4.26237	0.712075	0.476418	NA	FBgn0054006	CR34006	SO0002127:lncRNA_gene	long non-coding RNA:CR34006	lncRNA:CR34006
FBgn0054024	0	NA	NA	NA	NA	NA	FBgn0054024	0	NA	NA	NA	NA	NA	FBgn0054024	CR34024	SO0002127:lncRNA_gene	long non-coding RNA:CR34024	lncRNA:CR34024
FBgn0054028	0.675604	3.18305	5.16481	0.616296	0.537699	NA	FBgn0054028	0.675604	0.543645	5.26754	0.103207	0.917799	NA	FBgn0054028	CG34028	SO0001217:protein_coding_gene	-	CG34028
FBgn0054029	6.12764	5.23374	5.08655	1.02894	NA	NA	FBgn0054029	6.12764	-16.0378	5.2195	-3.07268	NA	NA	FBgn0054029	CG34029	SO0001217:protein_coding_gene	-	CG34029
FBgn0054030	0.930038	2.08153	2.1873	0.951646	0.341277	NA	FBgn0054030	0.930038	1.79664	2.20317	0.815482	0.414797	NA	FBgn0054030	CG34030	SO0001217:protein_coding_gene	-	CG34030
FBgn0054031	0.336448	2.43533	5.18551	0.469641	0.638612	NA	FBgn0054031	0.336448	1.41167	5.23647	0.269585	0.78748	NA	FBgn0054031	CG34031	SO0001217:protein_coding_gene	-	CG34031
FBgn0054047	0.552175	1.90098	4.396	0.432434	0.665426	NA	FBgn0054047	0.552175	-1.37969	4.50757	-0.306082	0.759542	NA	FBgn0054047	CR34047	SO0002127:lncRNA_gene	long non-coding RNA:CR34047	lncRNA:CR34047
FBgn0054049	21.3752	6.97528	2.25845	3.08853	NA	NA	FBgn0054049	21.3752	-0.205686	2.40711	-0.0854495	NA	NA	FBgn0054049	CG34049	SO0001217:protein_coding_gene	-	CG34049
FBgn0054052	1.38341	0.938629	1.58726	0.591354	0.554284	NA	FBgn0054052	1.38341	-0.378129	1.68137	-0.224893	0.822062	NA	FBgn0054052	CR34052	SO0002127:lncRNA_gene	long non-coding RNA:CR34052	lncRNA:CR34052
FBgn0058053	1.58031	4.47254	5.14062	0.870039	0.384279	NA	FBgn0058053	1.58031	-1.37977	5.26754	-0.261938	0.793369	NA	FBgn0058053	CR40053	SO0002127:lncRNA_gene	long non-coding RNA:CR40053	lncRNA:CR40053
FBgn0058064	11.1849	8.285	5.13506	1.61342	NA	NA	FBgn0058064	11.1849	-0.418126	5.26754	-0.0793778	NA	NA	FBgn0058064	CG40064	SO0001217:protein_coding_gene	Aldo-keto reductase on Y	ARY
FBgn0061188	1.09888	4.95787	5.14314	0.963978	0.335057	NA	FBgn0061188	1.09888	-0.418068	5.26754	-0.0793668	0.936741	NA	FBgn0061188	CR42645	SO0002127:lncRNA_gene	long non-coding RNA:Yu	lncRNA:Yu
FBgn0061209	0.097959	-0.397984	5.26754	-0.0755541	0.939774	NA	FBgn0061209	0.097959	-0.417867	5.26754	-0.0793288	0.936771	NA	FBgn0061209	CG17949	SO0001217:protein_coding_gene	His2B:CG17949	His2B:CG17949
FBgn0061435	28.4362	7.07005	4.0953	1.72638	NA	NA	FBgn0061435	28.4362	-2.98618	4.2609	-0.700832	NA	NA	FBgn0061435	CG30270	SO0001217:protein_coding_gene	-	CG30270
FBgn0063083	1.64329	4.58132	5.14582	0.8903	0.373305	NA	FBgn0063083	1.64329	2.44796	5.1843	0.472187	0.636793	NA	FBgn0063083	CR33948	SO0002127:lncRNA_gene	long non-coding RNA:CR33948	lncRNA:CR33948
FBgn0063298	8.52687	6.85716	2.91595	2.3516	NA	NA	FBgn0063298	8.52687	2.0709	2.97239	0.696712	NA	NA	FBgn0063298	CR31429	SO0002182:antisense_lncRNA_gene	antisense RNA:CR31429	asRNA:CR31429
FBgn0064119	44.8667	7.40471	4.15494	1.78214	NA	NA	FBgn0064119	44.8667	-15.4709	4.31841	-3.58255	NA	NA	FBgn0064119	CG33934	SO0001217:protein_coding_gene	-	CG33934
FBgn0065081	0	NA	NA	NA	NA	NA	FBgn0065081	0	NA	NA	NA	NA	NA	FBgn0065081	CR33793	SO0001263:ncRNA_gene	small non-coding RNA 838	sncRNA:838
FBgn0065083	0	NA	NA	NA	NA	NA	FBgn0065083	0	NA	NA	NA	NA	NA	FBgn0065083	CR33789	SO0001263:ncRNA_gene	small non-coding RNA 765	sncRNA:765
FBgn0065084	0	NA	NA	NA	NA	NA	FBgn0065084	0	NA	NA	NA	NA	NA	FBgn0065084	CR33711	SO0001263:ncRNA_gene	small non-coding RNA 763	sncRNA:763
FBgn0065087	0	NA	NA	NA	NA	NA	FBgn0065087	0	NA	NA	NA	NA	NA	FBgn0065087	CR33685	SO0001263:ncRNA_gene	small non-coding RNA 649	sncRNA:649
FBgn0065088	0	NA	NA	NA	NA	NA	FBgn0065088	0	NA	NA	NA	NA	NA	FBgn0065088	CR33683	SO0001263:ncRNA_gene	small non-coding RNA 641	sncRNA:641
FBgn0065092	0	NA	NA	NA	NA	NA	FBgn0065092	0	NA	NA	NA	NA	NA	FBgn0065092	CR33660	SO0001263:ncRNA_gene	small non-coding RNA 438	sncRNA:438
FBgn0065094	0	NA	NA	NA	NA	NA	FBgn0065094	0	NA	NA	NA	NA	NA	FBgn0065094	CR33917	SO0001263:ncRNA_gene	small non-coding RNA 419	sncRNA:419
FBgn0065095	0	NA	NA	NA	NA	NA	FBgn0065095	0	NA	NA	NA	NA	NA	FBgn0065095	CR33699	SO0001263:ncRNA_gene	small non-coding RNA 400	sncRNA:400
FBgn0065096	0	NA	NA	NA	NA	NA	FBgn0065096	0	NA	NA	NA	NA	NA	FBgn0065096	CR33712	SO0001263:ncRNA_gene	small non-coding RNA 359	sncRNA:359
FBgn0065097	0	NA	NA	NA	NA	NA	FBgn0065097	0	NA	NA	NA	NA	NA	FBgn0065097	CR33659	SO0001263:ncRNA_gene	small non-coding RNA 357	sncRNA:357
FBgn0065100	0	NA	NA	NA	NA	NA	FBgn0065100	0	NA	NA	NA	NA	NA	FBgn0065100	CR33705	SO0001263:ncRNA_gene	small non-coding RNA 254	sncRNA:254
FBgn0065101	0	NA	NA	NA	NA	NA	FBgn0065101	0	NA	NA	NA	NA	NA	FBgn0065101	CR33657	SO0001263:ncRNA_gene	small non-coding RNA 204	sncRNA:204
FBgn0065102	0	NA	NA	NA	NA	NA	FBgn0065102	0	NA	NA	NA	NA	NA	FBgn0065102	CR33916	SO0001263:ncRNA_gene	small non-coding RNA 184	sncRNA:184
FBgn0065105	0	NA	NA	NA	NA	NA	FBgn0065105	0	NA	NA	NA	NA	NA	FBgn0065105	CR33707	SO0001263:ncRNA_gene	small non-coding RNA 157	sncRNA:157
FBgn0065107	0	NA	NA	NA	NA	NA	FBgn0065107	0	NA	NA	NA	NA	NA	FBgn0065107	CR33915	SO0001263:ncRNA_gene	small non-coding RNA 128	sncRNA:128
FBgn0067312	0.393393	2.42677	5.18582	0.467963	0.639811	NA	FBgn0067312	0.393393	0.543715	5.26754	0.10322	0.917788	NA	FBgn0067312	CG33320	SO0001217:protein_coding_gene	Chemosensory protein B 38a	CheB38a
FBgn0069056	0.869702	-3.67795	5.15451	-0.713539	0.475512	NA	FBgn0069056	0.869702	-4.65966	5.15451	-0.903996	0.365997	NA	FBgn0069056	CG33226	SO0001217:protein_coding_gene	-	CG33226
FBgn0083121	0	NA	NA	NA	NA	NA	FBgn0083121	0	NA	NA	NA	NA	NA	FBgn0083121	CR42453	SO0002127:lncRNA_gene	U snoRNA host gene 7	Uhg7
FBgn0083979	0.884852	0.714348	2.40764	0.2967	0.766695	NA	FBgn0083979	0.884852	1.03848	2.38405	0.435593	0.663132	NA	FBgn0083979	CG34143	SO0001217:protein_coding_gene	Ionotropic receptor 10a	Ir10a
FBgn0083994	1.0511	4.89376	5.14355	0.951436	0.341383	NA	FBgn0083994	1.0511	-0.418066	5.26754	-0.0793665	0.936741	NA	FBgn0083994	CR41352	SO0002127:lncRNA_gene	long non-coding RNA:CR41352	lncRNA:CR41352
FBgn0084001	1.13317	3.02169	2.96939	1.01761	0.308862	NA	FBgn0084001	1.13317	2.45296	2.99666	0.818565	0.413034	NA	FBgn0084001	CG41434	SO0001217:protein_coding_gene	-	CG41434
FBgn0085193	0.320696	3.18312	5.16481	0.61631	0.53769	NA	FBgn0085193	0.320696	-0.418019	5.26754	-0.0793575	0.936748	NA	FBgn0085193	CG34164	SO0001217:protein_coding_gene	-	CG34164
FBgn0085196	8.54846	7.90906	5.13533	1.54013	NA	NA	FBgn0085196	8.54846	-0.418123	5.26754	-0.0793773	NA	NA	FBgn0085196	CG34167	SO0001217:protein_coding_gene	-	CG34167
FBgn0085198	5.49374	6.29147	5.136	1.22498	NA	NA	FBgn0085198	5.49374	-1.37982	5.26754	-0.261948	NA	NA	FBgn0085198	CG34169	SO0001217:protein_coding_gene	-	CG34169
FBgn0085200	4.60712	4.74735	3.0341	1.56466	NA	NA	FBgn0085200	4.60712	-1.63762	3.25111	-0.503711	NA	NA	FBgn0085200	CG34171	SO0001217:protein_coding_gene	-	CG34171
FBgn0085202	7.65169	6.16647	5.11151	1.20639	NA	NA	FBgn0085202	7.65169	-16.3227	5.24417	-3.11254	NA	NA	FBgn0085202	CG34173	SO0001217:protein_coding_gene	-	CG34173
FBgn0085206	25.6034	3.80545	1.48952	2.55483	NA	NA	FBgn0085206	25.6034	-0.0327465	1.51033	-0.0216818	NA	NA	FBgn0085206	CG34177	SO0001217:protein_coding_gene	-	CG34177
FBgn0085211	4.93296	4.92209	5.0869	0.967601	NA	NA	FBgn0085211	4.93296	-2.57394	5.21944	-0.493144	NA	NA	FBgn0085211	CG34182	SO0001217:protein_coding_gene	Ribosomal protein S28-like	RpS28-like
FBgn0085213	0.390725	-1.88181	5.20413	-0.361599	0.717652	NA	FBgn0085213	0.390725	-2.86348	5.20413	-0.550231	0.582161	NA	FBgn0085213	CG34184	SO0001217:protein_coding_gene	-	CG34184
FBgn0085214	1.08461	2.97193	3.23737	0.918009	0.358614	NA	FBgn0085214	1.08461	1.45079	3.28986	0.440988	0.659222	NA	FBgn0085214	CG34185	SO0001217:protein_coding_gene	-	CG34185
FBgn0085217	15.6048	3.26777	1.34327	2.4327	NA	NA	FBgn0085217	15.6048	-2.42249	1.48688	-1.62924	NA	NA	FBgn0085217	CG34188	SO0001217:protein_coding_gene	-	CG34188
FBgn0085218	3.91774	6.79162	5.13669	1.32218	NA	NA	FBgn0085218	3.91774	-0.418119	5.26754	-0.0793765	NA	NA	FBgn0085218	CG34189	SO0001217:protein_coding_gene	-	CG34189
FBgn0085219	0.288046	2.4354	5.18551	0.469655	0.638602	NA	FBgn0085219	0.288046	-0.417973	5.26754	-0.0793487	0.936755	NA	FBgn0085219	CG34190	SO0001217:protein_coding_gene	-	CG34190
FBgn0085222	0.0514204	-0.397983	5.26754	-0.075554	0.939774	NA	FBgn0085222	0.0514204	-0.417906	5.26754	-0.0793361	0.936765	NA	FBgn0085222	CG34193	SO0001217:protein_coding_gene	-	CG34193
FBgn0085225	0.0482478	-0.398037	5.26754	-0.0755641	0.939766	NA	FBgn0085225	0.0482478	0.543824	5.26754	0.103241	0.917772	NA	FBgn0085225	CG34196	SO0001217:protein_coding_gene	-	CG34196
FBgn0085230	0.805818	0.0971896	2.87575	0.0337963	0.97304	NA	FBgn0085230	0.805818	-2.42093	2.99819	-0.807466	0.419398	NA	FBgn0085230	CG34201	SO0001217:protein_coding_gene	-	CG34201
FBgn0085239	16.4865	6.67581	4.40071	1.51699	NA	NA	FBgn0085239	16.4865	-0.715079	4.51608	-0.158341	NA	NA	FBgn0085239	CG34210	SO0001217:protein_coding_gene	-	CG34210
FBgn0085240	0.428033	3.59813	5.15717	0.697695	0.485368	NA	FBgn0085240	0.428033	-0.41803	5.26754	-0.0793597	0.936747	NA	FBgn0085240	CG34211	SO0001217:protein_coding_gene	-	CG34211
FBgn0085245	15.3548	5.59425	5.04258	1.1094	NA	NA	FBgn0085245	15.3548	-3.55668	5.17766	-0.686928	NA	NA	FBgn0085245	CG34216	SO0001217:protein_coding_gene	-	CG34216
FBgn0085249	3836.71	-0.331944	1.68781	-0.196671	NA	NA	FBgn0085249	3836.71	7.04308	1.68598	4.17744	NA	NA	FBgn0085249	CG34220	SO0001217:protein_coding_gene	-	CG34220
FBgn0085252	0	NA	NA	NA	NA	NA	FBgn0085252	0	NA	NA	NA	NA	NA	FBgn0085252	CG34223	SO0001217:protein_coding_gene	-	CG34223
FBgn0085253	0	NA	NA	NA	NA	NA	FBgn0085253	0	NA	NA	NA	NA	NA	FBgn0085253	CG34224	SO0001217:protein_coding_gene	-	CG34224
FBgn0085254	0	NA	NA	NA	NA	NA	FBgn0085254	0	NA	NA	NA	NA	NA	FBgn0085254	CG34225	SO0001217:protein_coding_gene	-	CG34225
FBgn0085259	2.82632	6.24034	5.04633	1.23661	NA	NA	FBgn0085259	2.82632	1.42965	5.14541	0.27785	NA	NA	FBgn0085259	CG34230	SO0001217:protein_coding_gene	-	CG34230
FBgn0085274	6.78242	7.58334	5.13562	1.47661	NA	NA	FBgn0085274	6.78242	-0.418141	5.26754	-0.0793807	NA	NA	FBgn0085274	CG34245	SO0001217:protein_coding_gene	-	CG34245
FBgn0085276	1.50657	2.62996	1.60605	1.63754	0.101519	NA	FBgn0085276	1.50657	2.05926	1.64001	1.25563	0.209249	NA	FBgn0085276	CG34247	SO0001217:protein_coding_gene	-	CG34247
FBgn0085277	0.397338	-2.00214	5.1986	-0.38513	0.700141	NA	FBgn0085277	0.397338	-0.553334	5.13203	-0.10782	0.914139	NA	FBgn0085277	CG34248	SO0001217:protein_coding_gene	-	CG34248
FBgn0085289	0.0972342	0.56376	5.26754	0.107025	0.914769	NA	FBgn0085289	0.0972342	-0.417933	5.26754	-0.0793412	0.936761	NA	FBgn0085289	CG34260	SO0001217:protein_coding_gene	-	CG34260
FBgn0085292	0.861444	2.46733	2.34212	1.05346	0.292131	NA	FBgn0085292	0.861444	0.543856	2.52091	0.215738	0.829192	NA	FBgn0085292	CG34263	SO0001217:protein_coding_gene	-	CG34263
FBgn0085295	0.716562	3.72112	5.15529	0.721806	0.470414	NA	FBgn0085295	0.716562	0.543687	5.26754	0.103215	0.917793	NA	FBgn0085295	CG34266	SO0001217:protein_coding_gene	-	CG34266
FBgn0085296	0.148074	2.06502	5.20044	0.397085	0.691305	NA	FBgn0085296	0.148074	-0.417988	5.26754	-0.0793516	0.936753	NA	FBgn0085296	CG34267	SO0001217:protein_coding_gene	-	CG34267
FBgn0085297	0.49181	-0.405339	5.10422	-0.0794126	0.936704	NA	FBgn0085297	0.49181	-2.29691	5.18753	-0.442776	0.657928	NA	FBgn0085297	CG34268	SO0001217:protein_coding_gene	-	CG34268
FBgn0085298	7.89049	4.15311	1.96807	2.11024	NA	NA	FBgn0085298	7.89049	-0.653619	2.06771	-0.316107	NA	NA	FBgn0085298	CG34269	SO0001217:protein_coding_gene	-	CG34269
FBgn0085300	0.0939184	-0.398061	5.26754	-0.0755687	0.939762	NA	FBgn0085300	0.0939184	1.41174	5.23647	0.269597	0.78747	NA	FBgn0085300	CG34271	SO0001217:protein_coding_gene	Cuticular protein 65Ay	Cpr65Ay
FBgn0085308	4.64059	6.02742	3.61192	1.66876	NA	NA	FBgn0085308	4.64059	-0.417968	3.79616	-0.110103	NA	NA	FBgn0085308	CG34279	SO0001217:protein_coding_gene	-	CG34279
FBgn0085309	0.0959387	-0.398023	5.26754	-0.0755616	0.939768	NA	FBgn0085309	0.0959387	0.543851	5.26754	0.103246	0.917768	NA	FBgn0085309	CG34280	SO0001217:protein_coding_gene	-	CG34280
FBgn0085311	0.361234	1.14497	4.3858	0.261063	0.794044	NA	FBgn0085311	0.361234	-1.37974	4.46735	-0.308849	0.757436	NA	FBgn0085311	CG34282	SO0001217:protein_coding_gene	-	CG34282
FBgn0085312	5.30548	20.1472	5.1361	3.92267	NA	NA	FBgn0085312	5.30548	13.4191	5.26754	2.5475	NA	NA	FBgn0085312	CG34283	SO0001217:protein_coding_gene	-	CG34283
FBgn0085315	16.6389	4.41636	1.39367	3.16888	NA	NA	FBgn0085315	16.6389	-0.909745	1.49424	-0.608833	NA	NA	FBgn0085315	CG34286	SO0001217:protein_coding_gene	-	CG34286
FBgn0085318	4.44607	6.97412	5.13639	1.35779	NA	NA	FBgn0085318	4.44607	-0.418124	5.26754	-0.0793775	NA	NA	FBgn0085318	CG34289	SO0001217:protein_coding_gene	-	CG34289
FBgn0085324	3.86997	6.77392	5.13672	1.31873	NA	NA	FBgn0085324	3.86997	-0.418118	5.26754	-0.0793764	NA	NA	FBgn0085324	CG34295	SO0001217:protein_coding_gene	-	CG34295
FBgn0085325	1.43599	-2.54568	2.12907	-1.19568	0.231823	NA	FBgn0085325	1.43599	0.927807	1.82137	0.509401	0.610471	NA	FBgn0085325	CG34296	SO0001217:protein_coding_gene	-	CG34296
FBgn0085326	1.16105	1.76581	2.49356	0.708147	0.478854	NA	FBgn0085326	1.16105	1.27461	2.50998	0.507816	0.611582	NA	FBgn0085326	CG34297	SO0001217:protein_coding_gene	-	CG34297
FBgn0085328	18.0672	8.96904	3.16834	2.83083	NA	NA	FBgn0085328	18.0672	0.543757	3.37937	0.160905	NA	NA	FBgn0085328	CG34299	SO0001217:protein_coding_gene	-	CG34299
FBgn0085332	0	NA	NA	NA	NA	NA	FBgn0085332	0	NA	NA	NA	NA	NA	FBgn0085332	CG34303	SO0001217:protein_coding_gene	-	CG34303
FBgn0085341	5.88734	5.1474	5.08654	1.01197	NA	NA	FBgn0085341	5.88734	-0.148621	5.15328	-0.0288401	NA	NA	FBgn0085341	CG34312	SO0001217:protein_coding_gene	-	CG34312
FBgn0085352	1.21375	2.13717	2.78734	0.766744	0.443234	NA	FBgn0085352	1.21375	-1.65367	3.00244	-0.550776	0.581787	NA	FBgn0085352	CG34323	SO0001217:protein_coding_gene	-	CG34323
FBgn0085353	2583.66	2.85923	3.16157	0.904368	NA	NA	FBgn0085353	2583.66	14.3477	3.14108	4.56776	NA	NA	FBgn0085353	CG34324	SO0001217:protein_coding_gene	-	CG34324
FBgn0085361	1.01017	4.34132	5.14792	0.843316	0.399052	NA	FBgn0085361	1.01017	2.04507	5.20035	0.393256	0.69413	NA	FBgn0085361	CG34332	SO0001217:protein_coding_gene	-	CG34332
FBgn0085362	1.03608	-0.811291	1.67749	-0.483633	0.628646	NA	FBgn0085362	1.03608	0.631208	1.53661	0.410781	0.681233	NA	FBgn0085362	CG34333	SO0001217:protein_coding_gene	Vitelline membrane-like	Vml
FBgn0085366	0.048821	-0.397983	5.26754	-0.075554	0.939774	NA	FBgn0085366	0.048821	-0.417906	5.26754	-0.0793361	0.936765	NA	FBgn0085366	CG34337	SO0001217:protein_coding_gene	-	CG34337
FBgn0085457	0.258947	2.10812	5.1985	0.405525	0.685092	NA	FBgn0085457	0.258947	-0.418018	5.26754	-0.0793574	0.936748	NA	FBgn0085457	CG34428	SO0001217:protein_coding_gene	-	CG34428
FBgn0085458	0	NA	NA	NA	NA	NA	FBgn0085458	0	NA	NA	NA	NA	NA	FBgn0085458	CG34429	SO0001217:protein_coding_gene	-	CG34429
FBgn0085459	0.297138	2.1081	5.1985	0.40552	0.685095	NA	FBgn0085459	0.297138	2.02883	5.20109	0.390078	0.696479	NA	FBgn0085459	CG34430	SO0001217:protein_coding_gene	-	CG34430
FBgn0085465	0.255513	-1.35969	5.26754	-0.258127	0.796309	NA	FBgn0085465	0.255513	-1.37961	5.26754	-0.261909	0.793392	NA	FBgn0085465	CG34436	SO0001217:protein_coding_gene	-	CG34436
FBgn0085471	0.190898	0.563695	5.26754	0.107013	0.914779	NA	FBgn0085471	0.190898	1.44777	5.23397	0.276611	0.782079	NA	FBgn0085471	CG34442	SO0001217:protein_coding_gene	-	CG34442
FBgn0085472	0	NA	NA	NA	NA	NA	FBgn0085472	0	NA	NA	NA	NA	NA	FBgn0085472	CG34443	SO0001217:protein_coding_gene	-	CG34443
FBgn0085473	0	NA	NA	NA	NA	NA	FBgn0085473	0	NA	NA	NA	NA	NA	FBgn0085473	CG34444	SO0001217:protein_coding_gene	-	CG34444
FBgn0085477	0	NA	NA	NA	NA	NA	FBgn0085477	0	NA	NA	NA	NA	NA	FBgn0085477	CG34448	SO0001217:protein_coding_gene	-	CG34448
FBgn0085487	0.0477773	0.563733	5.26754	0.10702	0.914773	NA	FBgn0085487	0.0477773	-0.417946	5.26754	-0.0793437	0.936759	NA	FBgn0085487	CG34458	SO0001217:protein_coding_gene	-	CG34458
FBgn0085505	0	NA	NA	NA	NA	NA	FBgn0085505	0	NA	NA	NA	NA	NA	FBgn0085505	CR40629	SO0002127:lncRNA_gene	long non-coding RNA:CR40629	lncRNA:CR40629
FBgn0085506	0.779473	2.79257	3.0217	0.924172	0.355397	NA	FBgn0085506	0.779473	-1.3797	3.21026	-0.42978	0.667356	NA	FBgn0085506	CG40635	SO0001217:protein_coding_gene	-	CG40635
FBgn0085511	0.963187	4.53024	5.14623	0.880302	0.378696	NA	FBgn0085511	0.963187	-0.418004	5.26754	-0.0793547	0.936751	NA	FBgn0085511	CR40719	SO0002127:lncRNA_gene	long non-coding RNA:CR40719	lncRNA:CR40719
FBgn0085521	0.0458138	0.563733	5.26754	0.10702	0.914773	NA	FBgn0085521	0.0458138	-0.417946	5.26754	-0.0793437	0.936759	NA	FBgn0085521	CG40813	SO0001217:protein_coding_gene	-	CG40813
FBgn0085523	0.526697	0.690942	5.15869	0.133937	0.893452	NA	FBgn0085523	0.526697	-2.10441	5.23907	-0.401676	0.687922	NA	FBgn0085523	CR40820	SO0002127:lncRNA_gene	Suppressor of Stellate:CR40820	Su(Ste):CR40820
FBgn0085540	0	NA	NA	NA	NA	NA	FBgn0085540	0	NA	NA	NA	NA	NA	FBgn0085540	CR40947	SO0002127:lncRNA_gene	long non-coding RNA:CR40947	lncRNA:CR40947
FBgn0085569	0.246197	0.334231	5.17366	0.0646024	0.948491	NA	FBgn0085569	0.246197	-2.10444	5.23907	-0.401681	0.687919	NA	FBgn0085569	CG41242	SO0001217:protein_coding_gene	-	CG41242
FBgn0085673	0.0458138	0.563733	5.26754	0.10702	0.914773	NA	FBgn0085673	0.0458138	-0.417946	5.26754	-0.0793437	0.936759	NA	FBgn0085673	CR41533	SO0002127:lncRNA_gene	Suppressor of Stellate:CR41533	Su(Ste):CR41533
FBgn0085693	0.249076	-2.84358	5.20413	-0.546408	0.584786	NA	FBgn0085693	0.249076	-2.8635	5.20413	-0.550236	0.582157	NA	FBgn0085693	CG41562	SO0001217:protein_coding_gene	-	CG41562
FBgn0085812	1.34169	5.19439	5.14179	1.01023	0.312385	NA	FBgn0085812	1.34169	0.543669	5.26754	0.103211	0.917795	NA	FBgn0085812	CR41601	SO0002127:lncRNA_gene	long non-coding RNA:CR41601	lncRNA:CR41601
FBgn0086610	0.455445	1.82272	5.17452	0.352249	0.724651	NA	FBgn0086610	0.455445	-1.37973	5.26754	-0.26193	0.793375	NA	FBgn0086610	CG33342	SO0001217:protein_coding_gene	HDC15381	CG33342
FBgn0086782	1.16334	-0.601601	2.16412	-0.277989	0.781021	NA	FBgn0086782	1.16334	-2.08928	2.3174	-0.901562	0.367289	NA	FBgn0086782	CG11937	SO0001217:protein_coding_gene	amnesiac	amn
FBgn0086900	0	NA	NA	NA	NA	NA	FBgn0086900	0	NA	NA	NA	NA	NA	FBgn0086900	CG34270	SO0001217:protein_coding_gene	Cuticular protein 65Ax1	Cpr65Ax1
FBgn0086915	528.432	6.2235	1.21475	5.12328	NA	NA	FBgn0086915	528.432	-1.12782	1.22775	-0.918608	NA	NA	FBgn0086915	CG3354	SO0001217:protein_coding_gene	Male-specific transcript 77F	Mst77F
FBgn0086916	6.73268	7.57272	5.13563	1.47454	NA	NA	FBgn0086916	6.73268	-0.418141	5.26754	-0.0793806	NA	NA	FBgn0086916	CG11281	SO0001217:protein_coding_gene	sneaky	snky
FBgn0243586	0.300336	-0.398016	5.26754	-0.0755602	0.939769	NA	FBgn0243586	0.300336	0.543845	5.26754	0.103245	0.917769	NA	FBgn0243586	CG5480	SO0001217:protein_coding_gene	Tubby	Tb
FBgn0250817	0.154913	-2.55115	5.21961	-0.488763	0.62501	NA	FBgn0250817	0.154913	-2.57106	5.21961	-0.492577	0.622311	NA	FBgn0250817	CR40465	SO0002127:lncRNA_gene	long non-coding RNA:CR40465	lncRNA:CR40465
FBgn0250821	61.5634	5.52832	1.07668	5.13461	NA	NA	FBgn0250821	61.5634	0.440175	1.10467	0.398468	NA	NA	FBgn0250821	CG14644	SO0001217:protein_coding_gene	-	CG14644
FBgn0250825	63.6838	5.27722	1.69925	3.10562	NA	NA	FBgn0250825	63.6838	-3.4336	1.89014	-1.81658	NA	NA	FBgn0250825	CG34241	SO0001217:protein_coding_gene	-	CG34241
FBgn0250904	43.1308	6.54003	2.0053	3.26137	NA	NA	FBgn0250904	43.1308	-0.906022	2.10548	-0.430316	NA	NA	FBgn0250904	CG34434	SO0001217:protein_coding_gene	-	CG34434
FBgn0259148	11.7707	6.29538	3.78426	1.66357	NA	NA	FBgn0259148	11.7707	-2.45724	3.96222	-0.620167	NA	NA	FBgn0259148	CG42263	SO0001217:protein_coding_gene	-	CG42263
FBgn0259149	0.346135	-2.09045	5.23882	-0.399032	0.68987	NA	FBgn0259149	0.346135	-0.232694	5.20424	-0.0447123	0.964337	NA	FBgn0259149	CG42264	SO0001217:protein_coding_gene	-	CG42264
FBgn0259183	12.141	6.70273	3.43648	1.95046	NA	NA	FBgn0259183	12.141	-2.11495	3.63158	-0.582377	NA	NA	FBgn0259183	CG42287	SO0001217:protein_coding_gene	-	CG42287
FBgn0259185	0.820492	0.529641	2.70749	0.195621	0.844907	NA	FBgn0259185	0.820492	0.226817	2.72463	0.0832471	0.933655	NA	FBgn0259185	CG42289	SO0001217:protein_coding_gene	Ionotropic receptor 60b	Ir60b
FBgn0259189	0	NA	NA	NA	NA	NA	FBgn0259189	0	NA	NA	NA	NA	NA	FBgn0259189	CG42293	SO0001217:protein_coding_gene	Ionotropic receptor 7e	Ir7e
FBgn0259190	0.0964956	-0.398062	5.26754	-0.0755688	0.939762	NA	FBgn0259190	0.0964956	1.44777	5.23397	0.276611	0.782079	NA	FBgn0259190	CG42294	SO0001217:protein_coding_gene	Ionotropic receptor 7d	Ir7d
FBgn0259230	0.152279	0.56365	5.26754	0.107004	0.914785	NA	FBgn0259230	0.152279	0.543741	5.26754	0.103225	0.917785	NA	FBgn0259230	CG42295	SO0001217:protein_coding_gene	lectin-22C	lectin-22C
FBgn0259702	0.29956	1.43642	5.23627	0.274322	0.783837	NA	FBgn0259702	0.29956	-0.417993	5.26754	-0.0793526	0.936752	NA	FBgn0259702	CG42356	SO0001217:protein_coding_gene	-	CG42356
FBgn0259729	121.662	5.02671	1.00045	5.02444	NA	NA	FBgn0259729	121.662	0.419773	1.01222	0.414704	NA	NA	FBgn0259729	CG42383	SO0001217:protein_coding_gene	-	CG42383
FBgn0259741	23.1071	1.31858	0.783672	1.68256	NA	NA	FBgn0259741	23.1071	-0.413806	0.799365	-0.517669	NA	NA	FBgn0259741	CG42395	SO0001217:protein_coding_gene	-	CG42395
FBgn0259791	20.3725	6.91472	2.30689	2.99743	NA	NA	FBgn0259791	20.3725	0.230969	2.41545	0.0956212	NA	NA	FBgn0259791	CG6897	SO0001217:protein_coding_gene	aurora borealis	bora
FBgn0259840	0	NA	NA	NA	NA	NA	FBgn0259840	0	NA	NA	NA	NA	NA	FBgn0259840	CR42409	SO0002127:lncRNA_gene	Su(Ste):CR42409	Su(Ste):CR42409
FBgn0259841	1.28816	4.31778	5.14815	0.838705	0.401635	NA	FBgn0259841	1.28816	0.543753	5.26754	0.103227	0.917783	NA	FBgn0259841	CR42410	SO0002127:lncRNA_gene	Su(Ste):CR42410	Su(Ste):CR42410
FBgn0259842	0	NA	NA	NA	NA	NA	FBgn0259842	0	NA	NA	NA	NA	NA	FBgn0259842	CR42411	SO0002127:lncRNA_gene	Su(Ste):CR42411	Su(Ste):CR42411
FBgn0259843	0	NA	NA	NA	NA	NA	FBgn0259843	0	NA	NA	NA	NA	NA	FBgn0259843	CR42412	SO0002127:lncRNA_gene	Su(Ste):CR42412	Su(Ste):CR42412
FBgn0259846	0.0513273	-0.398061	5.26754	-0.0755687	0.939762	NA	FBgn0259846	0.0513273	-0.41797	5.26754	-0.0793483	0.936756	NA	FBgn0259846	CR42415	SO0002127:lncRNA_gene	Su(Ste):CR42415	Su(Ste):CR42415
FBgn0259847	0.0575426	-0.398066	5.26754	-0.0755697	0.939761	NA	FBgn0259847	0.0575426	-0.417976	5.26754	-0.0793493	0.936755	NA	FBgn0259847	CR42416	SO0002127:lncRNA_gene	Su(Ste):CR42416	Su(Ste):CR42416
FBgn0259848	0.0964956	-0.398062	5.26754	-0.0755688	0.939762	NA	FBgn0259848	0.0964956	1.44777	5.23397	0.276611	0.782079	NA	FBgn0259848	CR42417	SO0002127:lncRNA_gene	Su(Ste):CR42417	Su(Ste):CR42417
FBgn0259850	0.7691	0.563799	5.26754	0.107033	0.914763	NA	FBgn0259850	0.7691	-0.417814	5.26754	-0.0793187	0.936779	NA	FBgn0259850	CR42419	SO0002127:lncRNA_gene	Su(Ste):CR42419	Su(Ste):CR42419
FBgn0259852	0	NA	NA	NA	NA	NA	FBgn0259852	0	NA	NA	NA	NA	NA	FBgn0259852	CR42421	SO0002127:lncRNA_gene	Su(Ste):CR42421	Su(Ste):CR42421
FBgn0259853	0.486423	0.563813	5.26754	0.107035	0.914761	NA	FBgn0259853	0.486423	0.543851	5.26754	0.103246	0.917768	NA	FBgn0259853	CR42422	SO0002127:lncRNA_gene	Su(Ste):CR42422	Su(Ste):CR42422
FBgn0259855	1.0898	3.83453	5.1537	0.744034	0.456856	NA	FBgn0259855	1.0898	-0.417975	5.26754	-0.0793493	0.936755	NA	FBgn0259855	CR42424	SO0002127:lncRNA_gene	Su(Ste):CR42424	Su(Ste):CR42424
FBgn0259857	0.290785	-0.398011	5.26754	-0.0755591	0.93977	NA	FBgn0259857	0.290785	2.02893	5.20109	0.390098	0.696464	NA	FBgn0259857	CR42426	SO0002127:lncRNA_gene	Su(Ste):CR42426	Su(Ste):CR42426
FBgn0259858	0	NA	NA	NA	NA	NA	FBgn0259858	0	NA	NA	NA	NA	NA	FBgn0259858	CR42427	SO0002127:lncRNA_gene	Su(Ste):CR42427	Su(Ste):CR42427
FBgn0259859	0.532344	2.43539	5.18551	0.469653	0.638603	NA	FBgn0259859	0.532344	1.45967	5.23316	0.278928	0.7803	NA	FBgn0259859	CR42428	SO0002127:lncRNA_gene	Su(Ste):CR42428	Su(Ste):CR42428
FBgn0259860	0	NA	NA	NA	NA	NA	FBgn0259860	0	NA	NA	NA	NA	NA	FBgn0259860	CR42429	SO0002127:lncRNA_gene	Su(Ste):CR42429	Su(Ste):CR42429
FBgn0259863	1.68574	3.87669	2.92281	1.32636	0.184722	NA	FBgn0259863	1.68574	2.04283	3.00547	0.679703	0.496692	NA	FBgn0259863	CR42432	SO0002127:lncRNA_gene	Su(Ste):CR42432	Su(Ste):CR42432
FBgn0259864	1.40643	4.35107	3.88294	1.12056	0.262475	NA	FBgn0259864	1.40643	0.54382	4.04032	0.134598	0.89293	NA	FBgn0259864	CR42433	SO0002127:lncRNA_gene	Su(Ste):CR42433	Su(Ste):CR42433
FBgn0259869	0.239962	-0.398098	5.26754	-0.0755758	0.939757	NA	FBgn0259869	0.239962	2.76259	5.17452	0.533883	0.593422	NA	FBgn0259869	CR42438	SO0002127:lncRNA_gene	Su(Ste):CR42438	Su(Ste):CR42438
FBgn0259870	0.392982	2.81128	5.17378	0.543371	0.586874	NA	FBgn0259870	0.392982	1.4477	5.23397	0.276596	0.78209	NA	FBgn0259870	CR42439	SO0002127:lncRNA_gene	Su(Ste):CR42439	Su(Ste):CR42439
FBgn0259917	40.787	6.80711	2.77882	2.44964	NA	NA	FBgn0259917	40.787	-3.76115	3.01775	-1.24634	NA	NA	FBgn0259917	CG42446	SO0001217:protein_coding_gene	-	CG42446
FBgn0259950	0.143325	0.56372	5.26754	0.107018	0.914775	NA	FBgn0259950	0.143325	0.543824	5.26754	0.103241	0.917772	NA	FBgn0259950	CG42460	SO0001217:protein_coding_gene	-	CG42460
FBgn0259959	13.7599	22.2802	5.13489	4.339	NA	NA	FBgn0259959	13.7599	-3.26028	5.26754	-0.618938	NA	NA	FBgn0259959	CG42469	SO0001217:protein_coding_gene	Seminal fluid protein 26Ac	Sfp26Ac
FBgn0259960	1.67952	3.79218	5.11124	0.74193	0.45813	NA	FBgn0259960	1.67952	-2.10451	5.23906	-0.401696	0.687908	NA	FBgn0259960	CG42470	SO0001217:protein_coding_gene	-	CG42470
FBgn0259973	2.29331	6.01912	5.13847	1.17138	NA	NA	FBgn0259973	2.29331	-0.418097	5.26754	-0.0793724	NA	NA	FBgn0259973	CG42483	SO0001217:protein_coding_gene	Seminal fluid protein 79	Sfp79B
FBgn0259986	1.0178	4.34746	3.0741	1.41422	0.157297	NA	FBgn0259986	1.0178	2.76723	3.11833	0.887407	0.37486	NA	FBgn0259986	CG33545	SO0001217:protein_coding_gene	nab	nab
FBgn0260000	1.20177	3.63625	4.10233	0.886386	0.37541	NA	FBgn0260000	1.20177	-0.418041	4.25419	-0.0982655	0.921721	NA	FBgn0260000	CG17570	SO0001217:protein_coding_gene	-	CG17570
FBgn0260393	0.338462	2.75697	5.17529	0.532718	0.594229	NA	FBgn0260393	0.338462	0.543686	5.26754	0.103214	0.917793	NA	FBgn0260393	CG17147	SO0001217:protein_coding_gene	-	CG17147
FBgn0260396	8.61531	6.12145	3.29199	1.8595	NA	NA	FBgn0260396	8.61531	-2.1221	3.49457	-0.607257	NA	NA	FBgn0260396	CG42521	SO0001217:protein_coding_gene	-	CG42521
FBgn0260428	133.771	6.84475	2.39907	2.85309	NA	NA	FBgn0260428	133.771	-3.56418	2.60463	-1.3684	NA	NA	FBgn0260428	CG42523	SO0001217:protein_coding_gene	-	CG42523
FBgn0260430	0.620637	1.9844	4.33106	0.458179	0.646824	NA	FBgn0260430	0.620637	3.24479	4.28155	0.757853	0.448539	NA	FBgn0260430	CG42525	SO0001217:protein_coding_gene	-	CG42525
FBgn0260453	59.379	5.95369	2.58565	2.30259	NA	NA	FBgn0260453	59.379	-3.29961	2.78036	-1.18676	NA	NA	FBgn0260453	CG17140	SO0001217:protein_coding_gene	-	CG17140
FBgn0260455	47.1621	5.97078	2.36025	2.52973	NA	NA	FBgn0260455	47.1621	-1.94384	2.46946	-0.787154	NA	NA	FBgn0260455	CG10332	SO0001217:protein_coding_gene	-	CG10332
FBgn0260466	138.831	7.11868	2.56244	2.77809	NA	NA	FBgn0260466	138.831	-2.77352	2.69364	-1.02965	NA	NA	FBgn0260466	CG33933	SO0001217:protein_coding_gene	I'm not dead yet 2	Indy-2
FBgn0260477	0.590818	-0.477757	2.44424	-0.195463	0.845031	NA	FBgn0260477	0.590818	-0.533606	2.44939	-0.217852	0.827544	NA	FBgn0260477	CG30283	SO0001217:protein_coding_gene	-	CG30283
FBgn0260480	71.9093	5.77252	1.49065	3.87248	NA	NA	FBgn0260480	71.9093	-3.16478	1.70974	-1.85103	NA	NA	FBgn0260480	CG32295	SO0001217:protein_coding_gene	-	CG32295
FBgn0260481	103.214	4.36732	0.869731	5.02146	NA	NA	FBgn0260481	103.214	0.788794	0.878328	0.898063	NA	NA	FBgn0260481	CG32454	SO0001217:protein_coding_gene	-	CG32454
FBgn0260643	5.20746	6.22614	5.13608	1.21223	NA	NA	FBgn0260643	5.20746	-1.37982	5.26754	-0.261948	NA	NA	FBgn0260643	CG42535	SO0001217:protein_coding_gene	-	CG42535
FBgn0260644	4.64202	5.31449	5.107	1.04063	NA	NA	FBgn0260644	4.64202	-2.10754	5.23894	-0.402284	NA	NA	FBgn0260644	CG42536	SO0001217:protein_coding_gene	-	CG42536
FBgn0260645	0.581842	2.42172	4.46712	0.54212	0.587736	NA	FBgn0260645	0.581842	-0.417959	4.56154	-0.0916269	0.926995	NA	FBgn0260645	CG42537	SO0001217:protein_coding_gene	-	CG42537
FBgn0260646	0.149614	-0.398125	5.26754	-0.0755808	0.939753	NA	FBgn0260646	0.149614	0.543736	5.26754	0.103224	0.917785	NA	FBgn0260646	CG42538	SO0001217:protein_coding_gene	-	CG42538
FBgn0260713	0.548186	-1.59991	4.46648	-0.358205	0.72019	NA	FBgn0260713	0.548186	-0.727637	4.42779	-0.164334	0.869468	NA	FBgn0260713	CG42544	SO0001217:protein_coding_gene	-	CG42544
FBgn0260761	80.44	6.86912	2.91811	2.35396	NA	NA	FBgn0260761	80.44	-2.84526	3.09395	-0.919619	NA	NA	FBgn0260761	CG42559	SO0001217:protein_coding_gene	-	CG42559
FBgn0260869	1.07416	3.47261	5.14706	0.674677	0.499881	NA	FBgn0260869	1.07416	0.449848	5.23647	0.0859067	0.931541	NA	FBgn0260869	CG42579	SO0001217:protein_coding_gene	-	CG42579
FBgn0260871	0.384912	1.38368	4.39271	0.314995	0.752765	NA	FBgn0260871	0.384912	0.54388	4.4255	0.122897	0.902189	NA	FBgn0260871	CG42581	SO0001217:protein_coding_gene	-	CG42581
FBgn0260873	0.0477773	0.563733	5.26754	0.10702	0.914773	NA	FBgn0260873	0.0477773	-0.417946	5.26754	-0.0793437	0.936759	NA	FBgn0260873	CG42583	SO0001217:protein_coding_gene	-	CG42583
FBgn0260955	0.100021	-1.35969	5.26754	-0.258126	0.79631	NA	FBgn0260955	0.100021	-1.37958	5.26754	-0.261903	0.793396	NA	FBgn0260955	CG42587	SO0001217:protein_coding_gene	-	CG42587
FBgn0260959	1226.77	1.94384	0.560809	3.46614	NA	NA	FBgn0260959	1226.77	0.30917	0.561177	0.550932	NA	NA	FBgn0260959	CG42572	SO0001217:protein_coding_gene	Microcephalin	MCPH1
FBgn0260967	5.4599	6.19947	2.89494	2.14148	NA	NA	FBgn0260967	5.4599	0.454642	3.06892	0.148144	NA	NA	FBgn0260967	CG42590	SO0001217:protein_coding_gene	-	CG42590
FBgn0260968	3.55535	5.40259	2.79596	1.93228	NA	NA	FBgn0260968	3.55535	1.45192	2.88313	0.503592	NA	NA	FBgn0260968	CG42591	SO0001217:protein_coding_gene	-	CG42591
FBgn0260969	9.88795	8.12717	5.13517	1.58265	NA	NA	FBgn0260969	9.88795	-0.418156	5.26754	-0.0793835	NA	NA	FBgn0260969	CG42592	SO0001217:protein_coding_gene	-	CG42592
FBgn0260991	42.5051	4.19057	1.04986	3.99155	NA	NA	FBgn0260991	42.5051	-0.467466	1.08451	-0.431041	NA	NA	FBgn0260991	CG12165	SO0001217:protein_coding_gene	Inner centromere protein	Incenp
FBgn0261054	12.229	8.43372	5.13498	1.64241	NA	NA	FBgn0261054	12.229	-0.418164	5.26754	-0.0793852	NA	NA	FBgn0261054	CG42602	SO0001217:protein_coding_gene	Seminal fluid protein 24Bc	Sfp24Bc
FBgn0261267	11.7306	7.31834	2.39351	3.05758	NA	NA	FBgn0261267	11.7306	1.49283	2.49693	0.597867	NA	NA	FBgn0261267	CG42615	SO0001217:protein_coding_gene	-	CG42615
FBgn0261294	1.23471	3.95989	5.15207	0.768601	0.44213	NA	FBgn0261294	1.23471	1.44771	5.23397	0.276599	0.782088	NA	FBgn0261294	CG33924	SO0001217:protein_coding_gene	Chemosensory protein B 74a	CheB74a
FBgn0261349	78.7034	5.10362	1.10413	4.62232	NA	NA	FBgn0261349	78.7034	0.617586	1.11908	0.551871	NA	NA	FBgn0261349	CG42626	SO0001217:protein_coding_gene	Male-specific transcript 36Fb	Mst36Fb
FBgn0261357	11.5262	6.17505	5.0858	1.21418	NA	NA	FBgn0261357	11.5262	-16.1851	5.21955	-3.10087	NA	NA	FBgn0261357	CG42634	SO0001217:protein_coding_gene	-	CG42634
FBgn0261399	2.48442	6.13458	5.13814	1.19393	NA	NA	FBgn0261399	2.48442	-0.418101	5.26754	-0.079373	NA	NA	FBgn0261399	CG41534	SO0001217:protein_coding_gene	Protein phosphatase 1, Y-linked 1	Pp1-Y1
FBgn0261401	1.62049	1.80112	4.02558	0.44742	0.654572	NA	FBgn0261401	1.62049	-2.60809	4.18332	-0.623451	0.532988	NA	FBgn0261401	CG42642	SO0001217:protein_coding_gene	Ionotropic receptor 75c	Ir75c
FBgn0261501	1.23524	4.55602	5.14602	0.885348	0.375969	NA	FBgn0261501	1.23524	-0.417957	5.26754	-0.0793457	0.936758	NA	FBgn0261501	CG42649	SO0001217:protein_coding_gene	-	CG42649
FBgn0261507	1.67221	5.5635	5.14007	1.08238	0.279085	NA	FBgn0261507	1.67221	-0.418085	5.26754	-0.07937	0.936738	NA	FBgn0261507	CG42655	SO0001217:protein_coding_gene	-	CG42655
FBgn0261523	5.40808	6.26733	4.35293	1.43979	NA	NA	FBgn0261523	5.40808	-1.37977	4.50736	-0.306116	NA	NA	FBgn0261523	CG42658	SO0001217:protein_coding_gene	-	CG42658
FBgn0261566	0.241798	0.563668	5.26754	0.107008	0.914783	NA	FBgn0261566	0.241798	-0.418011	5.26754	-0.079356	0.936749	NA	FBgn0261566	CG42680	SO0001217:protein_coding_gene	-	CG42680
FBgn0261567	1.34238	0.283014	3.17276	0.0892011	0.928922	NA	FBgn0261567	1.34238	-4.33576	3.36125	-1.28992	0.197077	NA	FBgn0261567	CG42681	SO0001217:protein_coding_gene	-	CG42681
FBgn0261586	1.4811	5.38844	5.14083	1.04816	0.294563	NA	FBgn0261586	1.4811	-0.41808	5.26754	-0.0793691	0.936739	NA	FBgn0261586	CR42696	SO0002127:lncRNA_gene	long non-coding RNA:CR42696	lncRNA:CR42696
FBgn0261587	15.1469	3.68857	1.76423	2.09075	NA	NA	FBgn0261587	15.1469	-1.10402	1.82638	-0.604485	NA	NA	FBgn0261587	CG42697	SO0001217:protein_coding_gene	-	CG42697
FBgn0261614	11.3246	8.30977	5.13505	1.61825	NA	NA	FBgn0261614	11.3246	-0.418134	5.26754	-0.0793795	NA	NA	FBgn0261614	CG42703	SO0001217:protein_coding_gene	-	CG42703
FBgn0261615	1.23699	-0.928875	1.89311	-0.490662	0.623666	NA	FBgn0261615	1.23699	0.490544	1.77223	0.276794	0.781938	NA	FBgn0261615	CG42704	SO0001217:protein_coding_gene	-	CG42704
FBgn0261616	0	NA	NA	NA	NA	NA	FBgn0261616	0	NA	NA	NA	NA	NA	FBgn0261616	CG42705	SO0001217:protein_coding_gene	-	CG42705
FBgn0261630	0.0489795	-0.397997	5.26754	-0.0755565	0.939772	NA	FBgn0261630	0.0489795	-0.417893	5.26754	-0.0793336	0.936767	NA	FBgn0261630	CG42713	SO0001217:protein_coding_gene	-	CG42713
FBgn0261631	6.33732	4.16994	5.04345	0.826803	NA	NA	FBgn0261631	6.33732	0.108795	5.0709	0.0214547	NA	NA	FBgn0261631	CG42714	SO0001217:protein_coding_gene	-	CG42714
FBgn0261633	1.06401	0.867098	1.94945	0.444791	0.656471	NA	FBgn0261633	1.06401	-1.38456	2.18524	-0.633594	0.526346	NA	FBgn0261633	CG42716	SO0001217:protein_coding_gene	-	CG42716
FBgn0261634	1.58434	-0.329638	1.66526	-0.19795	0.843084	NA	FBgn0261634	1.58434	-0.378125	1.66764	-0.226743	0.820624	NA	FBgn0261634	CG42717	SO0001217:protein_coding_gene	-	CG42717
FBgn0261635	0.0469592	-0.398037	5.26754	-0.0755641	0.939766	NA	FBgn0261635	0.0469592	0.543824	5.26754	0.103241	0.917772	NA	FBgn0261635	CG42718	SO0001217:protein_coding_gene	-	CG42718
FBgn0261681	0.245114	0.563814	5.26754	0.107036	0.914761	NA	FBgn0261681	0.245114	-0.417885	5.26754	-0.0793322	0.936768	NA	FBgn0261681	CG42728	SO0001217:protein_coding_gene	-	CG42728
FBgn0261682	0.192789	2.00185	5.20339	0.384721	0.700444	NA	FBgn0261682	0.192789	-0.417973	5.26754	-0.0793487	0.936755	NA	FBgn0261682	CG42729	SO0001217:protein_coding_gene	-	CG42729
FBgn0261702	0.489355	1.08906	5.11467	0.212929	0.831383	NA	FBgn0261702	0.489355	-2.57116	5.21961	-0.492596	0.622298	NA	FBgn0261702	CR42738	SO0002182:antisense_lncRNA_gene	antisense RNA:CR42738	asRNA:CR42738
FBgn0261706	1.7714	5.60416	5.1399	1.09032	0.275571	NA	FBgn0261706	1.7714	-0.418073	5.26754	-0.0793677	0.93674	NA	FBgn0261706	CR42742	SO0002182:antisense_lncRNA_gene	antisense RNA:CR42742	asRNA:CR42742
FBgn0261806	13.7289	5.99857	4.36513	1.3742	NA	NA	FBgn0261806	13.7289	-2.98739	4.52041	-0.660867	NA	NA	FBgn0261806	CG42752	SO0001217:protein_coding_gene	-	CG42752
FBgn0261813	0.835011	1.42487	2.45752	0.579802	0.562048	NA	FBgn0261813	0.835011	3.25308	2.29543	1.4172	0.156425	NA	FBgn0261813	CR42755	SO0002127:lncRNA_gene	long non-coding RNA:CR42755	lncRNA:CR42755
FBgn0261817	3.02686	-4.89742	5.11118	-0.958179	NA	NA	FBgn0261817	3.02686	-3.83003	5.05381	-0.757851	NA	NA	FBgn0261817	CG42759	SO0001217:protein_coding_gene	-	CG42759
FBgn0261830	0.604892	-2.54595	5.21992	-0.487738	0.625736	NA	FBgn0261830	0.604892	0.872735	5.11938	0.170476	0.864635	NA	FBgn0261830	CG42762	SO0001217:protein_coding_gene	-	CG42762
FBgn0261847	0.241948	2.02816	5.20215	0.389869	0.696633	NA	FBgn0261847	0.241948	-0.417947	5.26754	-0.0793438	0.936759	NA	FBgn0261847	CG42779	SO0001217:protein_coding_gene	-	CG42779
FBgn0261848	0.357712	-3.27594	5.18619	-0.631666	0.527605	NA	FBgn0261848	0.357712	-3.29587	5.18619	-0.63551	0.525096	NA	FBgn0261848	CG42780	SO0001217:protein_coding_gene	-	CG42780
FBgn0261849	1.67024	5.56181	5.14007	1.08205	0.279231	NA	FBgn0261849	1.67024	-0.418085	5.26754	-0.07937	0.936738	NA	FBgn0261849	CG42781	SO0001217:protein_coding_gene	-	CG42781
FBgn0261858	4.78603	7.0648	5.13625	1.37548	NA	NA	FBgn0261858	4.78603	-0.418177	5.26754	-0.0793876	NA	NA	FBgn0261858	CG42787	SO0001217:protein_coding_gene	Mitotic spindle organizing protein 1	Mzt1
FBgn0261861	7.49899	7.70008	5.13551	1.49938	NA	NA	FBgn0261861	7.49899	-0.418092	5.26754	-0.0793714	NA	NA	FBgn0261861	CR42790	SO0002127:lncRNA_gene	long non-coding RNA:CR42790	lncRNA:CR42790
FBgn0261924	0.143332	2.02068	5.2025	0.388406	0.697715	NA	FBgn0261924	0.143332	-0.417986	5.26754	-0.0793514	0.936753	NA	FBgn0261924	CR42791	SO0002127:lncRNA_gene	long non-coding RNA:CR42791	lncRNA:CR42791
FBgn0261932	1.7682	5.60148	5.13991	1.0898	0.275801	NA	FBgn0261932	1.7682	-0.418137	5.26754	-0.0793799	0.93673	NA	FBgn0261932	CG42798	SO0001217:protein_coding_gene	-	CG42798
FBgn0261991	1.79657	-0.771749	1.1916	-0.647658	0.517206	NA	FBgn0261991	1.79657	-1.60142	1.28185	-1.2493	0.211555	NA	FBgn0261991	CG42809	SO0001217:protein_coding_gene	-	CG42809
FBgn0261992	12.2993	5.78208	2.59696	2.22648	NA	NA	FBgn0261992	12.2993	-1.18391	2.79154	-0.424106	NA	NA	FBgn0261992	CG42810	SO0001217:protein_coding_gene	-	CG42810
FBgn0261993	0.258108	0.563752	5.26754	0.107024	0.91477	NA	FBgn0261993	0.258108	-0.417962	5.26754	-0.0793468	0.936757	NA	FBgn0261993	CG42811	SO0001217:protein_coding_gene	-	CG42811
FBgn0261994	0.499797	1.10025	2.82719	0.389169	0.697151	NA	FBgn0261994	0.499797	0.455625	2.89202	0.157546	0.874815	NA	FBgn0261994	CG42812	SO0001217:protein_coding_gene	-	CG42812
FBgn0261997	0	NA	NA	NA	NA	NA	FBgn0261997	0	NA	NA	NA	NA	NA	FBgn0261997	CG42815	SO0001217:protein_coding_gene	-	CG42815
FBgn0262001	0.665482	3.9998	5.15159	0.776421	0.4375	NA	FBgn0262001	0.665482	0.543651	5.26754	0.103208	0.917798	NA	FBgn0262001	CG42819	SO0001217:protein_coding_gene	-	CG42819
FBgn0262005	0.824249	1.44393	5.10862	0.282645	0.777449	NA	FBgn0262005	0.824249	-2.56576	5.21992	-0.491531	0.623051	NA	FBgn0262005	CG42823	SO0001217:protein_coding_gene	-	CG42823
FBgn0262006	6.31135	7.47949	5.13573	1.45636	NA	NA	FBgn0262006	6.31135	-0.418138	5.26754	-0.0793801	NA	NA	FBgn0262006	CG42824	SO0001217:protein_coding_gene	-	CG42824
FBgn0262008	0.561852	3.2815	5.16279	0.635605	0.525034	NA	FBgn0262008	0.561852	-0.418089	5.26754	-0.0793709	0.936738	NA	FBgn0262008	CG42826	SO0001217:protein_coding_gene	-	CG42826
FBgn0262017	10.7115	5.65279	5.06454	1.11615	NA	NA	FBgn0262017	10.7115	-2.97987	5.19877	-0.573188	NA	NA	FBgn0262017	CG42830	SO0001217:protein_coding_gene	-	CG42830
FBgn0262021	0.304422	-2.09057	5.23881	-0.399054	0.689853	NA	FBgn0262021	0.304422	-1.14871	5.23881	-0.219269	0.82644	NA	FBgn0262021	CG42832	SO0001217:protein_coding_gene	-	CG42832
FBgn0262023	0	NA	NA	NA	NA	NA	FBgn0262023	0	NA	NA	NA	NA	NA	FBgn0262023	CG42834	SO0001217:protein_coding_gene	-	CG42834
FBgn0262024	0	NA	NA	NA	NA	NA	FBgn0262024	0	NA	NA	NA	NA	NA	FBgn0262024	CG42835	SO0001217:protein_coding_gene	-	CG42835
FBgn0262028	3.90211	6.18811	3.6778	1.68256	NA	NA	FBgn0262028	3.90211	4.69605	3.68725	1.27359	NA	NA	FBgn0262028	CR42839	SO0002127:lncRNA_gene	long non-coding RNA:CR42839	lncRNA:CR42839
FBgn0262030	47.0714	6.75894	2.51498	2.68747	NA	NA	FBgn0262030	47.0714	-1.54656	2.64797	-0.584055	NA	NA	FBgn0262030	CG42841	SO0001217:protein_coding_gene	-	CG42841
FBgn0262033	8.78095	5.26437	2.59009	2.0325	NA	NA	FBgn0262033	8.78095	-2.06113	2.84321	-0.724931	NA	NA	FBgn0262033	CR42844	SO0002127:lncRNA_gene	long non-coding RNA:CR42844	lncRNA:CR42844
FBgn0262102	216.115	3.72779	0.975935	3.81971	NA	NA	FBgn0262102	216.115	-0.61683	0.981816	-0.628254	NA	NA	FBgn0262102	CG42855	SO0001217:protein_coding_gene	-	CG42855
FBgn0262104	3.59005	5.60368	5.09106	1.10069	NA	NA	FBgn0262104	3.59005	1.0341	5.15716	0.200518	NA	NA	FBgn0262104	CG42857	SO0001217:protein_coding_gene	-	CG42857
FBgn0262144	4.20928	6.82632	5.13663	1.32895	NA	NA	FBgn0262144	4.20928	-0.418185	5.26754	-0.079389	NA	NA	FBgn0262144	CG42870	SO0001217:protein_coding_gene	-	CG42870
FBgn0262170	1.66632	5.55843	5.14009	1.08139	0.279525	NA	FBgn0262170	1.66632	-0.418085	5.26754	-0.07937	0.936738	NA	FBgn0262170	CG42878	SO0001217:protein_coding_gene	-	CG42878
FBgn0262351	15.4534	6.59904	5.08565	1.29758	NA	NA	FBgn0262351	15.4534	-15.6695	5.21962	-3.00204	NA	NA	FBgn0262351	CG43049	SO0001217:protein_coding_gene	-	CG43049
FBgn0262354	9.84353	8.10557	5.13518	1.57844	NA	NA	FBgn0262354	9.84353	-0.418129	5.26754	-0.0793784	NA	NA	FBgn0262354	CG43052	SO0001217:protein_coding_gene	-	CG43052
FBgn0262356	1.19443	5.07815	5.14242	0.9875	0.323397	NA	FBgn0262356	1.19443	-0.418071	5.26754	-0.0793675	0.93674	NA	FBgn0262356	CG43054	SO0001217:protein_coding_gene	-	CG43054
FBgn0262358	5.44662	20.7205	5.13598	4.03438	NA	NA	FBgn0262358	5.44662	-5.81595	5.26754	-1.10411	NA	NA	FBgn0262358	CG43056	SO0001217:protein_coding_gene	-	CG43056
FBgn0262359	43.9164	6.77405	2.39012	2.83419	NA	NA	FBgn0262359	43.9164	1.23421	2.41247	0.511594	NA	NA	FBgn0262359	CG43057	SO0001217:protein_coding_gene	-	CG43057
FBgn0262360	6.41788	3.11419	2.46347	1.26415	NA	NA	FBgn0262360	6.41788	-2.70646	2.66197	-1.01671	NA	NA	FBgn0262360	CG43058	SO0001217:protein_coding_gene	-	CG43058
FBgn0262361	19.0773	7.34088	2.71871	2.70014	NA	NA	FBgn0262361	19.0773	-0.275711	2.90387	-0.0949461	NA	NA	FBgn0262361	CG43059	SO0001217:protein_coding_gene	-	CG43059
FBgn0262363	41.5519	5.20043	1.43141	3.63309	NA	NA	FBgn0262363	41.5519	-0.813927	1.49003	-0.546249	NA	NA	FBgn0262363	CG43061	SO0001217:protein_coding_gene	-	CG43061
FBgn0262479	12.883	5.07255	4.71724	1.07532	NA	NA	FBgn0262479	12.883	-2.95344	4.86121	-0.607551	NA	NA	FBgn0262479	CG43069	SO0001217:protein_coding_gene	-	CG43069
FBgn0262480	2.29331	6.01912	5.13847	1.17138	NA	NA	FBgn0262480	2.29331	-0.418097	5.26754	-0.0793724	NA	NA	FBgn0262480	CG43070	SO0001217:protein_coding_gene	-	CG43070
FBgn0262482	9.84709	4.47063	1.77105	2.52428	NA	NA	FBgn0262482	9.84709	0.0092744	1.8404	0.00503933	NA	NA	FBgn0262482	CG43072	SO0001217:protein_coding_gene	-	CG43072
FBgn0262485	10.3283	17.4912	5.13515	3.40616	NA	NA	FBgn0262485	10.3283	-15.4471	5.26754	-2.9325	NA	NA	FBgn0262485	CG43075	SO0001217:protein_coding_gene	-	CG43075
FBgn0262513	1.66435	5.55674	5.1401	1.08106	0.279672	NA	FBgn0262513	1.66435	-0.418085	5.26754	-0.07937	0.936738	NA	FBgn0262513	CG9013	SO0001217:protein_coding_gene	Vacuolar H[+] ATPase 16kD subunit 4	Vha16-4
FBgn0262514	5.36603	4.29478	5.05256	0.850019	NA	NA	FBgn0262514	5.36603	-3.29775	5.18612	-0.635879	NA	NA	FBgn0262514	CG7026	SO0001217:protein_coding_gene	Vacuolar H[+] ATPase PPA1 subunit 2	VhaPPA1-2
FBgn0262528	0	NA	NA	NA	NA	NA	FBgn0262528	0	NA	NA	NA	NA	NA	FBgn0262528	CG43082	SO0001217:protein_coding_gene	-	CG43082
FBgn0262529	0.90988	-2.34817	3.01995	-0.777552	0.436833	NA	FBgn0262529	0.90988	-1.49564	2.96486	-0.504455	0.613942	NA	FBgn0262529	CG43083	SO0001217:protein_coding_gene	-	CG43083
FBgn0262530	0	NA	NA	NA	NA	NA	FBgn0262530	0	NA	NA	NA	NA	NA	FBgn0262530	CG43084	SO0001217:protein_coding_gene	-	CG43084
FBgn0262534	1.54816	3.3327	5.11359	0.651734	0.514573	NA	FBgn0262534	1.54816	-2.10463	5.23906	-0.401719	0.687891	NA	FBgn0262534	CG43088	SO0001217:protein_coding_gene	-	CG43088
FBgn0262535	9.3291	6.34282	2.94809	2.1515	NA	NA	FBgn0262535	9.3291	-1.16936	3.17289	-0.368547	NA	NA	FBgn0262535	CG43089	SO0001217:protein_coding_gene	-	CG43089
FBgn0262536	0	NA	NA	NA	NA	NA	FBgn0262536	0	NA	NA	NA	NA	NA	FBgn0262536	CG43090	SO0001217:protein_coding_gene	-	CG43090
FBgn0262543	1.14442	3.98848	5.14319	0.775488	0.438051	NA	FBgn0262543	1.14442	-1.37976	5.26754	-0.261936	0.793371	NA	FBgn0262543	CR43097	SO0002127:lncRNA_gene	long non-coding RNA:CR43097	lncRNA:CR43097
FBgn0262544	6.74935	5.8094	2.96829	1.95715	NA	NA	FBgn0262544	6.74935	0.307071	3.08154	0.0996485	NA	NA	FBgn0262544	CG43098	SO0001217:protein_coding_gene	-	CG43098
FBgn0262564	2.91489	6.29112	5.13773	1.22449	NA	NA	FBgn0262564	2.91489	-0.418037	5.26754	-0.079361	NA	NA	FBgn0262564	CR43104	SO0002127:lncRNA_gene	long non-coding RNA:CR43104	lncRNA:CR43104
FBgn0262572	0.464432	-4.12096	5.16326	-0.798132	0.424794	NA	FBgn0262572	0.464432	-4.14087	5.16326	-0.801988	0.42256	NA	FBgn0262572	CG43112	SO0001217:protein_coding_gene	-	CG43112
FBgn0262576	0	NA	NA	NA	NA	NA	FBgn0262576	0	NA	NA	NA	NA	NA	FBgn0262576	CG43116	SO0001217:protein_coding_gene	-	CG43116
FBgn0262587	1.36577	-1.01102	3.17797	-0.318133	0.750384	NA	FBgn0262587	1.36577	-1.15864	3.18493	-0.363787	0.716017	NA	FBgn0262587	CG43124	SO0001217:protein_coding_gene	-	CG43124
FBgn0262588	0.346348	-1.35984	5.26754	-0.258155	0.796287	NA	FBgn0262588	0.346348	1.78571	5.17494	0.345068	0.730043	NA	FBgn0262588	CG43125	SO0001217:protein_coding_gene	-	CG43125
FBgn0262594	1.29654	3.55199	5.15791	0.688649	0.491044	NA	FBgn0262594	1.29654	2.03287	5.20091	0.390868	0.695895	NA	FBgn0262594	CG33800	SO0001217:protein_coding_gene	Chemosensory protein A 46a	CheA46a
FBgn0262598	61.3077	3.05127	0.691992	4.40939	NA	NA	FBgn0262598	61.3077	1.08272	0.699313	1.54826	NA	NA	FBgn0262598	CG7795	SO0001217:protein_coding_gene	mitoshell	mtsh
FBgn0262604	7.42615	5.8963	2.35124	2.50774	NA	NA	FBgn0262604	7.42615	-1.17461	2.62702	-0.447129	NA	NA	FBgn0262604	CR43130	SO0002127:lncRNA_gene	long non-coding RNA:CR43130	lncRNA:CR43130
FBgn0262605	1.7878	2.29454	2.00974	1.14171	0.253574	NA	FBgn0262605	1.7878	3.06313	1.97804	1.54857	0.121486	NA	FBgn0262605	CG43131	SO0001217:protein_coding_gene	-	CG43131
FBgn0262608	24.7548	17.4446	2.43008	7.17858	NA	NA	FBgn0262608	24.7548	21.1283	2.41884	8.7349	NA	NA	FBgn0262608	CG43134	SO0001217:protein_coding_gene	-	CG43134
FBgn0262609	0	NA	NA	NA	NA	NA	FBgn0262609	0	NA	NA	NA	NA	NA	FBgn0262609	CG43135	SO0001217:protein_coding_gene	-	CG43135
FBgn0262610	5.22358	4.58248	5.0654	0.904663	NA	NA	FBgn0262610	5.22358	-2.98393	5.19859	-0.573988	NA	NA	FBgn0262610	CG43136	SO0001217:protein_coding_gene	-	CG43136
FBgn0262611	0.810251	4.51841	5.14633	0.877986	0.379951	NA	FBgn0262611	0.810251	-0.418056	5.26754	-0.0793645	0.936743	NA	FBgn0262611	CG43137	SO0001217:protein_coding_gene	-	CG43137
FBgn0262612	5.16164	6.21326	5.1361	1.20972	NA	NA	FBgn0262612	5.16164	-1.37982	5.26754	-0.261948	NA	NA	FBgn0262612	CG43138	SO0001217:protein_coding_gene	-	CG43138
FBgn0262613	1.4933	5.01965	3.51523	1.42797	0.153299	NA	FBgn0262613	1.4933	2.02479	3.6003	0.562394	0.573848	NA	FBgn0262613	CG43139	SO0001217:protein_coding_gene	-	CG43139
FBgn0262680	0.960289	4.76336	5.14444	0.925924	0.354485	NA	FBgn0262680	0.960289	-0.418063	5.26754	-0.0793658	0.936742	NA	FBgn0262680	CR43150	SO0002127:lncRNA_gene	long non-coding RNA:CR43150	lncRNA:CR43150
FBgn0262681	5.5257	6.17334	2.82875	2.18235	NA	NA	FBgn0262681	5.5257	-0.417991	3.06087	-0.13656	NA	NA	FBgn0262681	CR43151	SO0002127:lncRNA_gene	long non-coding RNA:CR43151	lncRNA:CR43151
FBgn0262689	22.9755	1.64292	0.757756	2.16813	NA	NA	FBgn0262689	22.9755	0.00686498	0.773015	0.00888078	NA	NA	FBgn0262689	CR43159	SO0002182:antisense_lncRNA_gene	antisense RNA:CR43159	asRNA:CR43159
FBgn0262722	1.78691	3.6335	2.17892	1.66757	0.095402	NA	FBgn0262722	1.78691	0.543853	2.42988	0.223819	0.822898	NA	FBgn0262722	CR43166	SO0002127:lncRNA_gene	long non-coding RNA:CR43166	lncRNA:CR43166
FBgn0262786	4.59394	5.30222	5.10716	1.03819	NA	NA	FBgn0262786	4.59394	-2.10455	5.23906	-0.401703	NA	NA	FBgn0262786	CG43167	SO0001217:protein_coding_gene	-	CG43167
FBgn0262787	68.9605	6.60537	2.03543	3.2452	NA	NA	FBgn0262787	68.9605	-2.8767	2.27955	-1.26196	NA	NA	FBgn0262787	CG43168	SO0001217:protein_coding_gene	-	CG43168
FBgn0262788	20.2962	5.54192	2.49322	2.2228	NA	NA	FBgn0262788	20.2962	-3.03129	2.75653	-1.09967	NA	NA	FBgn0262788	CG43169	SO0001217:protein_coding_gene	-	CG43169
FBgn0262810	0	NA	NA	NA	NA	NA	FBgn0262810	0	NA	NA	NA	NA	NA	FBgn0262810	CG43181	SO0001217:protein_coding_gene	-	CG43181
FBgn0262811	0.0514204	-0.397983	5.26754	-0.075554	0.939774	NA	FBgn0262811	0.0514204	-0.417906	5.26754	-0.0793361	0.936765	NA	FBgn0262811	CG43182	SO0001217:protein_coding_gene	-	CG43182
FBgn0262812	8.12384	6.87282	5.13539	1.33833	NA	NA	FBgn0262812	8.12384	-1.37984	5.26754	-0.261951	NA	NA	FBgn0262812	CG43183	SO0001217:protein_coding_gene	-	CG43183
FBgn0262813	0	NA	NA	NA	NA	NA	FBgn0262813	0	NA	NA	NA	NA	NA	FBgn0262813	CG43184	SO0001217:protein_coding_gene	-	CG43184
FBgn0262816	0.961098	4.61216	5.14557	0.896337	0.370073	NA	FBgn0262816	0.961098	0.543698	5.26754	0.103217	0.917791	NA	FBgn0262816	CG43187	SO0001217:protein_coding_gene	-	CG43187
FBgn0262822	0.258752	0.56359	5.26754	0.106993	0.914795	NA	FBgn0262822	0.258752	1.45957	5.23316	0.278908	0.780316	NA	FBgn0262822	CR43193	SO0002127:lncRNA_gene	long non-coding RNA:CR43193	lncRNA:CR43193
FBgn0262824	0.624655	4.01946	5.15135	0.780272	0.435231	NA	FBgn0262824	0.624655	-0.418093	5.26754	-0.0793716	0.936737	NA	FBgn0262824	CG43195	SO0001217:protein_coding_gene	-	CG43195
FBgn0262827	0.764438	4.43443	5.14706	0.861545	0.388938	NA	FBgn0262827	0.764438	-0.418053	5.26754	-0.0793641	0.936743	NA	FBgn0262827	CG43198	SO0001217:protein_coding_gene	-	CG43198
FBgn0262840	0.100114	-1.35973	5.26754	-0.258133	0.796304	NA	FBgn0262840	0.100114	-0.417866	5.26754	-0.0793285	0.936771	NA	FBgn0262840	CG43204	SO0001217:protein_coding_gene	-	CG43204
FBgn0262843	3.63108	6.68201	5.13689	1.30079	NA	NA	FBgn0262843	3.63108	-0.418116	5.26754	-0.0793759	NA	NA	FBgn0262843	CG43207	SO0001217:protein_coding_gene	-	CG43207
FBgn0262844	0.191109	2.43535	5.18551	0.469645	0.638608	NA	FBgn0262844	0.191109	-0.417998	5.26754	-0.0793536	0.936751	NA	FBgn0262844	CG43208	SO0001217:protein_coding_gene	-	CG43208
FBgn0262846	1.18037	-0.398103	5.26754	-0.0755767	0.939756	NA	FBgn0262846	1.18037	3.9946	5.15139	0.775442	0.438079	NA	FBgn0262846	CG43210	SO0001217:protein_coding_gene	-	CG43210
FBgn0262856	0.714802	3.54527	5.15802	0.687332	0.491874	NA	FBgn0262856	0.714802	0.543759	5.26754	0.103228	0.917782	NA	FBgn0262856	CG43220	SO0001217:protein_coding_gene	-	CG43220
FBgn0262873	0	NA	NA	NA	NA	NA	FBgn0262873	0	NA	NA	NA	NA	NA	FBgn0262873	CG43228	SO0001217:protein_coding_gene	Diedel 2	Diedel2
FBgn0262876	11.5621	21.9536	5.13502	4.27526	NA	NA	FBgn0262876	11.5621	-4.09768	5.26754	-0.777911	NA	NA	FBgn0262876	CG43231	SO0001217:protein_coding_gene	-	CG43231
FBgn0262880	1.50719	2.76323	5.09465	0.542379	0.587558	NA	FBgn0262880	1.50719	0.622115	5.12582	0.121369	0.903399	NA	FBgn0262880	CG43235	SO0001217:protein_coding_gene	-	CG43235
FBgn0262883	0.306137	-1.12279	5.23907	-0.214312	0.830304	NA	FBgn0262883	0.306137	-2.10446	5.23907	-0.401686	0.687915	NA	FBgn0262883	CR43238	SO0002127:lncRNA_gene	long non-coding RNA:CR43238	lncRNA:CR43238
FBgn0262895	1.24221	5.13472	5.14211	0.998563	0.318006	NA	FBgn0262895	1.24221	-0.418073	5.26754	-0.0793678	0.93674	NA	FBgn0262895	CR43250	SO0002127:lncRNA_gene	long non-coding RNA:CR43250	lncRNA:CR43250
FBgn0262897	1.71998	5.60413	5.1399	1.09032	0.275573	NA	FBgn0262897	1.71998	-0.418086	5.26754	-0.0793703	0.936738	NA	FBgn0262897	CR43252	SO0002127:lncRNA_gene	long non-coding RNA:CR43252	lncRNA:CR43252
FBgn0262903	0	NA	NA	NA	NA	NA	FBgn0262903	0	NA	NA	NA	NA	NA	FBgn0262903	CR43258	SO0002127:lncRNA_gene	long non-coding RNA:CR43258	lncRNA:CR43258
FBgn0262944	0.242106	-0.398099	5.26754	-0.0755758	0.939757	NA	FBgn0262944	0.242106	2.77502	5.17417	0.536321	0.591736	NA	FBgn0262944	CR43263	SO0002127:lncRNA_gene	long non-coding RNA:CR43263	lncRNA:CR43263
FBgn0262951	0.768401	3.37965	5.14792	0.656508	0.511498	NA	FBgn0262951	0.768401	-1.37974	5.26754	-0.261933	0.793373	NA	FBgn0262951	CR43270	SO0002127:lncRNA_gene	long non-coding RNA::CR43270	lncRNA:CR43270
FBgn0262963	0.154261	-0.397941	5.26754	-0.0755459	0.93978	NA	FBgn0262963	0.154261	-0.417885	5.26754	-0.0793321	0.936769	NA	FBgn0262963	CR43274	SO0002127:lncRNA_gene	long non-coding RNA:CR43274	lncRNA:CR43274
FBgn0262966	19.2901	5.40146	2.54241	2.12455	NA	NA	FBgn0262966	19.2901	-3.99292	2.80101	-1.42553	NA	NA	FBgn0262966	CG43277	SO0001217:protein_coding_gene	-	CG43277
FBgn0262969	0.955547	4.75628	5.14449	0.92454	0.355205	NA	FBgn0262969	0.955547	-0.418062	5.26754	-0.0793658	0.936742	NA	FBgn0262969	CR43280	SO0002127:lncRNA_gene	long non-coding RNA:CR43280	lncRNA:CR43280
FBgn0262971	1.37845	0.927638	1.85686	0.499573	0.617376	NA	FBgn0262971	1.37845	-1.98011	2.08552	-0.949455	0.342389	NA	FBgn0262971	CR43282	SO0002127:lncRNA_gene	long non-coding RNA::CR43282	lncRNA:CR43282
FBgn0262974	0.291539	1.43635	5.23627	0.274307	0.783848	NA	FBgn0262974	0.291539	-0.418035	5.26754	-0.0793606	0.936746	NA	FBgn0262974	CR43285	SO0002127:lncRNA_gene	long non-coding RNA:CR43285	lncRNA:CR43285
FBgn0262980	2.48442	6.13458	5.13814	1.19393	NA	NA	FBgn0262980	2.48442	-0.418101	5.26754	-0.079373	NA	NA	FBgn0262980	CG43288	SO0001217:protein_coding_gene	-	CG43288
FBgn0262981	1.76776	5.64365	5.13975	1.09804	0.272187	NA	FBgn0262981	1.76776	-0.418087	5.26754	-0.0793705	0.936738	NA	FBgn0262981	CR43289	SO0002127:lncRNA_gene	long non-coding RNA:CR43289	lncRNA:CR43289
FBgn0262982	9.33209	5.32084	3.29086	1.61686	NA	NA	FBgn0262982	9.33209	-2.99836	3.49359	-0.858245	NA	NA	FBgn0262982	CG43290	SO0001217:protein_coding_gene	-	CG43290
FBgn0262984	6.31138	6.85417	5.13576	1.3346	NA	NA	FBgn0262984	6.31138	-13.7066	5.26754	-2.60209	NA	NA	FBgn0262984	CG43292	SO0001217:protein_coding_gene	-	CG43292
FBgn0262986	0	NA	NA	NA	NA	NA	FBgn0262986	0	NA	NA	NA	NA	NA	FBgn0262986	CG43294	SO0001217:protein_coding_gene	-	CG43294
FBgn0262988	5.53824	7.29099	5.13595	1.4196	NA	NA	FBgn0262988	5.53824	-0.418133	5.26754	-0.0793791	NA	NA	FBgn0262988	CG43296	SO0001217:protein_coding_gene	-	CG43296
FBgn0262989	4.55439	4.37809	5.0658	0.864244	NA	NA	FBgn0262989	4.55439	-2.98188	5.19868	-0.573584	NA	NA	FBgn0262989	CR43297	SO0002127:lncRNA_gene	long non-coding RNA:CR43297	lncRNA:CR43297
FBgn0262990	1.14666	5.01926	5.14277	0.975985	0.329072	NA	FBgn0262990	1.14666	-0.41807	5.26754	-0.0793672	0.936741	NA	FBgn0262990	CR43298	SO0002127:lncRNA_gene	long non-coding RNA:CR43298	lncRNA:CR43298
FBgn0262992	1.19045	0.691174	1.8777	0.368097	0.712801	NA	FBgn0262992	1.19045	-1.76446	2.09226	-0.843331	0.399043	NA	FBgn0262992	CR43300	SO0002127:lncRNA_gene	long non-coding RNA:CR43300	lncRNA:CR43300
FBgn0262994	0.0513273	-0.398061	5.26754	-0.0755687	0.939762	NA	FBgn0262994	0.0513273	-0.41797	5.26754	-0.0793483	0.936756	NA	FBgn0262994	CR43302	SO0002127:lncRNA_gene	long non-coding RNA:CR43302	lncRNA:CR43302
FBgn0262995	0.143332	2.02068	5.2025	0.388406	0.697715	NA	FBgn0262995	0.143332	-0.417986	5.26754	-0.0793514	0.936753	NA	FBgn0262995	CR43303	SO0002127:lncRNA_gene	long non-coding RNA:CR43303	lncRNA:CR43303
FBgn0262996	1.24025	5.13245	5.14212	0.99812	0.318221	NA	FBgn0262996	1.24025	-0.418073	5.26754	-0.0793678	0.93674	NA	FBgn0262996	CR43304	SO0002127:lncRNA_gene	long non-coding RNA:CR43304	lncRNA:CR43304
FBgn0262998	12.528	6.86568	5.11057	1.34343	NA	NA	FBgn0262998	12.528	-15.2284	5.24375	-2.9041	NA	NA	FBgn0262998	CR43306	SO0002127:lncRNA_gene	long non-coding RNA:CR43306	lncRNA:CR43306
FBgn0262999	4.73528	6.86007	2.79373	2.45553	NA	NA	FBgn0262999	4.73528	3.6165	2.83027	1.2778	NA	NA	FBgn0262999	CG43307	SO0001217:protein_coding_gene	-	CG43307
FBgn0263000	1.31694	3.55761	2.89205	1.23013	0.218647	NA	FBgn0263000	1.31694	-1.37971	3.10265	-0.444687	0.656546	NA	FBgn0263000	CG43308	SO0001217:protein_coding_gene	-	CG43308
FBgn0263004	7.69699	6.73922	2.67277	2.52143	NA	NA	FBgn0263004	7.69699	1.47444	2.76615	0.533029	NA	NA	FBgn0263004	CG43312	SO0001217:protein_coding_gene	-	CG43312
FBgn0263020	1.09548	-0.748488	2.19721	-0.340653	0.733365	NA	FBgn0263020	1.09548	-2.28347	2.35314	-0.970392	0.331851	NA	FBgn0263020	CG43315	SO0001217:protein_coding_gene	-	CG43315
FBgn0263021	0.10532	0.563677	5.26754	0.10701	0.914781	NA	FBgn0263021	0.10532	-0.418002	5.26754	-0.0793544	0.936751	NA	FBgn0263021	CG43316	SO0001217:protein_coding_gene	-	CG43316
FBgn0263022	8.12402	5.04862	2.50141	2.01831	NA	NA	FBgn0263022	8.12402	-0.606053	2.63598	-0.229916	NA	NA	FBgn0263022	CG43317	SO0001217:protein_coding_gene	-	CG43317
FBgn0263023	5.70056	5.68914	4.92121	1.15604	NA	NA	FBgn0263023	5.70056	-16.5492	5.05836	-3.27165	NA	NA	FBgn0263023	CG43318	SO0001217:protein_coding_gene	-	CG43318
FBgn0263024	9.55039	8.06972	5.13521	1.57145	NA	NA	FBgn0263024	9.55039	-0.418128	5.26754	-0.0793782	NA	NA	FBgn0263024	CG43319	SO0001217:protein_coding_gene	-	CG43319
FBgn0263032	65.6486	7.46929	3.10263	2.4074	NA	NA	FBgn0263032	65.6486	-1.95734	3.26848	-0.598853	NA	NA	FBgn0263032	CG43327	SO0001217:protein_coding_gene	-	CG43327
FBgn0263035	0.335683	2.75705	5.17529	0.532733	0.594218	NA	FBgn0263035	0.335683	0.54375	5.26754	0.103227	0.917783	NA	FBgn0263035	CG43330	SO0001217:protein_coding_gene	-	CG43330
FBgn0263037	0.641873	-2.6946	3.42468	-0.786818	0.431389	NA	FBgn0263037	0.641873	-1.82743	3.37461	-0.541523	0.588147	NA	FBgn0263037	CG43332	SO0001217:protein_coding_gene	-	CG43332
FBgn0263040	0.340896	-0.398051	5.26754	-0.0755668	0.939764	NA	FBgn0263040	0.340896	0.543784	5.26754	0.103233	0.917778	NA	FBgn0263040	CG43335	SO0001217:protein_coding_gene	-	CG43335
FBgn0263041	0.300873	-0.398095	4.45948	-0.0892694	0.928868	NA	FBgn0263041	0.300873	2.02478	4.38102	0.462171	0.643958	NA	FBgn0263041	CG43336	SO0001217:protein_coding_gene	-	CG43336
FBgn0263048	1146.61	3.42999	0.750228	4.57193	NA	NA	FBgn0263048	1146.61	0.456334	0.750858	0.60775	NA	NA	FBgn0263048	CG43343	SO0001217:protein_coding_gene	Glycerol-3-phosphate dehydrogenase 3	Gpdh3
FBgn0263084	1.30218	2.66522	5.09478	0.523129	0.600885	NA	FBgn0263084	1.30218	-2.5739	5.21945	-0.493137	0.621916	NA	FBgn0263084	CG43352	SO0001217:protein_coding_gene	Heterochromatin Protein 1L chromoshadow domain	HP1Lcsd
FBgn0263085	0.143332	2.02068	5.2025	0.388406	0.697715	NA	FBgn0263085	0.143332	-0.417986	5.26754	-0.0793514	0.936753	NA	FBgn0263085	CR43353	SO0002127:lncRNA_gene	long non-coding RNA:CR43353	lncRNA:CR43353
FBgn0263086	1.67024	5.56181	5.14007	1.08205	0.279231	NA	FBgn0263086	1.67024	-0.418085	5.26754	-0.07937	0.936738	NA	FBgn0263086	CG43354	SO0001217:protein_coding_gene	-	CG43354
FBgn0263089	2.67853	6.13332	5.13814	1.19369	NA	NA	FBgn0263089	2.67853	2.03268	5.20091	0.390832	NA	NA	FBgn0263089	CR43357	SO0002127:lncRNA_gene	long non-coding RNA:CR43357	lncRNA:CR43357
FBgn0263094	0.90777	4.6823	5.14503	0.910062	0.36279	NA	FBgn0263094	0.90777	-0.41806	5.26754	-0.0793654	0.936742	NA	FBgn0263094	CG43362	SO0001217:protein_coding_gene	-	CG43362
FBgn0263114	9.89371	7.14448	4.59678	1.55424	NA	NA	FBgn0263114	9.89371	-0.418039	4.74419	-0.088116	NA	NA	FBgn0263114	CG43371	SO0001217:protein_coding_gene	-	CG43371
FBgn0263130	0.525551	3.89402	5.15291	0.755692	0.449834	NA	FBgn0263130	0.525551	-0.418038	5.26754	-0.0793612	0.936745	NA	FBgn0263130	CR43372	SO0002127:lncRNA_gene	long non-coding RNA:CR43372	lncRNA:CR43372
FBgn0263206	0.720653	3.17328	5.15003	0.616167	0.537784	NA	FBgn0263206	0.720653	-1.37972	5.26754	-0.261929	0.793376	NA	FBgn0263206	CG43376	SO0001217:protein_coding_gene	-	CG43376
FBgn0263217	3.63108	6.68201	5.13689	1.30079	NA	NA	FBgn0263217	3.63108	-0.418116	5.26754	-0.0793759	NA	NA	FBgn0263217	CR43387	SO0002127:lncRNA_gene	long non-coding RNA:CR43387	lncRNA:CR43387
FBgn0263233	1.61615	0.103259	2.80505	0.0368119	0.970635	NA	FBgn0263233	1.61615	-0.178343	2.81749	-0.0632986	0.949529	NA	FBgn0263233	CG34192	SO0001217:protein_coding_gene	roadblock similar 54B	robls54B
FBgn0263246	0.188769	1.96339	5.20524	0.377194	0.70603	NA	FBgn0263246	0.188769	-0.418036	5.26754	-0.0793607	0.936746	NA	FBgn0263246	CG43389	SO0001217:protein_coding_gene	-	CG43389
FBgn0263247	0.0971763	-0.397984	5.26754	-0.0755541	0.939774	NA	FBgn0263247	0.0971763	-0.417868	5.26754	-0.0793288	0.936771	NA	FBgn0263247	CG43390	SO0001217:protein_coding_gene	-	CG43390
FBgn0263248	0	NA	NA	NA	NA	NA	FBgn0263248	0	NA	NA	NA	NA	NA	FBgn0263248	CG43391	SO0001217:protein_coding_gene	-	CG43391
FBgn0263290	1.29961	3.99612	5.14314	0.77698	0.43717	NA	FBgn0263290	1.29961	-0.418039	5.26754	-0.0793613	0.936745	NA	FBgn0263290	CR43399	SO0002127:lncRNA_gene	long non-coding RNA:CR43399	lncRNA:CR43399
FBgn0263314	0.334441	3.2422	5.16358	0.627898	0.530071	NA	FBgn0263314	0.334441	-0.41802	5.26754	-0.0793578	0.936748	NA	FBgn0263314	CG43400	SO0001217:protein_coding_gene	-	CG43400
FBgn0263320	0.0458138	0.563733	5.26754	0.10702	0.914773	NA	FBgn0263320	0.0458138	-0.417946	5.26754	-0.0793437	0.936759	NA	FBgn0263320	CG43401	SO0001217:protein_coding_gene	-	CG43401
FBgn0263322	0.41549	3.37551	5.16099	0.654043	0.513084	NA	FBgn0263322	0.41549	-0.417997	5.26754	-0.0793534	0.936751	NA	FBgn0263322	CG43403	SO0001217:protein_coding_gene	-	CG43403
FBgn0263325	0.191109	2.43535	5.18551	0.469645	0.638608	NA	FBgn0263325	0.191109	-0.417998	5.26754	-0.0793536	0.936751	NA	FBgn0263325	CR43406	SO0002127:lncRNA_gene	long non-coding RNA:CR43406	lncRNA:CR43406
FBgn0263326	6.17152	7.41033	5.13581	1.44288	NA	NA	FBgn0263326	6.17152	-0.41814	5.26754	-0.0793806	NA	NA	FBgn0263326	CG43407	SO0001217:protein_coding_gene	-	CG43407
FBgn0263328	0.621105	4.13495	5.15003	0.802897	0.422034	NA	FBgn0263328	0.621105	-0.418045	5.26754	-0.0793625	0.936744	NA	FBgn0263328	CR43409	SO0002127:lncRNA_gene	long non-coding RNA:CR43409	lncRNA:CR43409
FBgn0263329	5.54545	5.85603	5.11999	1.14376	NA	NA	FBgn0263329	5.54545	-15.4884	5.25195	-2.94908	NA	NA	FBgn0263329	CR43410	SO0002127:lncRNA_gene	long non-coding RNA:CR43410	lncRNA:CR43410
FBgn0263331	0	NA	NA	NA	NA	NA	FBgn0263331	0	NA	NA	NA	NA	NA	FBgn0263331	CR43412	SO0002127:lncRNA_gene	long non-coding RNA:CR43412	lncRNA:CR43412
FBgn0263332	0.621105	4.13495	5.15003	0.802897	0.422034	NA	FBgn0263332	0.621105	-0.418045	5.26754	-0.0793625	0.936744	NA	FBgn0263332	CR43413	SO0002182:antisense_lncRNA_gene	antisense RNA:CR43413	asRNA:CR43413
FBgn0263333	1.47913	5.38653	5.14084	1.04779	0.294734	NA	FBgn0263333	1.47913	-0.41808	5.26754	-0.0793691	0.936739	NA	FBgn0263333	CR43414	SO0002127:lncRNA_gene	long non-coding RNA:CR43414	lncRNA:CR43414
FBgn0263334	0.957951	4.60434	5.14563	0.894805	0.370891	NA	FBgn0263334	0.957951	-0.418006	5.26754	-0.0793551	0.93675	NA	FBgn0263334	CR43415	SO0002127:lncRNA_gene	long non-coding RNA:CR43415	lncRNA:CR43415
FBgn0263335	3.63463	6.66285	5.13692	1.29705	NA	NA	FBgn0263335	3.63463	-0.418166	5.26754	-0.0793855	NA	NA	FBgn0263335	CR43416	SO0002127:lncRNA_gene	long non-coding RNA:CR43416	lncRNA:CR43416
FBgn0263337	7.97984	6.82879	5.13543	1.32974	NA	NA	FBgn0263337	7.97984	-1.37982	5.26754	-0.261948	NA	NA	FBgn0263337	CR43418	SO0002127:lncRNA_gene	long non-coding RNA:CR43418	lncRNA:CR43418
FBgn0263339	1.28999	5.18916	5.14181	1.00921	0.312875	NA	FBgn0263339	1.28999	-0.418074	5.26754	-0.0793681	0.93674	NA	FBgn0263339	CR43420	SO0002127:lncRNA_gene	long non-coding RNA:CR43420	lncRNA:CR43420
FBgn0263340	0.200079	-1.12868	5.23882	-0.215446	0.82942	NA	FBgn0263340	0.200079	-2.11037	5.23882	-0.402834	0.68707	NA	FBgn0263340	CR43421	SO0002127:lncRNA_gene	long non-coding RNA:CR43421	lncRNA:CR43421
FBgn0263341	3.86997	6.77392	5.13672	1.31873	NA	NA	FBgn0263341	3.86997	-0.418118	5.26754	-0.0793764	NA	NA	FBgn0263341	CR43422	SO0002127:lncRNA_gene	long non-coding RNA:CR43422	lncRNA:CR43422
FBgn0263343	7.09559	4.37554	1.34308	3.25784	NA	NA	FBgn0263343	7.09559	1.32077	1.39446	0.947156	NA	NA	FBgn0263343	CR43424	SO0002127:lncRNA_gene	long non-coding RNA:CR43424	lncRNA:CR43424
FBgn0263381	0.527462	3.73298	5.15512	0.724132	0.468985	NA	FBgn0263381	0.527462	-0.41809	5.26754	-0.0793711	0.936737	NA	FBgn0263381	CR43433	SO0002182:antisense_lncRNA_gene	antisense RNA:CR43433	asRNA:CR43433
FBgn0263382	0	NA	NA	NA	NA	NA	FBgn0263382	0	NA	NA	NA	NA	NA	FBgn0263382	CR43434	SO0002127:lncRNA_gene	long non-coding RNA:CR43434	lncRNA:CR43434
FBgn0263386	0.47581	3.75071	5.15486	0.727607	0.466854	NA	FBgn0263386	0.47581	-0.418034	5.26754	-0.0793605	0.936746	NA	FBgn0263386	CG43438	SO0001217:protein_coding_gene	-	CG43438
FBgn0263388	1.56928	2.73844	4.35043	0.629463	0.529046	NA	FBgn0263388	1.56928	-0.110777	4.41747	-0.0250771	0.979993	NA	FBgn0263388	CR43440	SO0002127:lncRNA_gene	long non-coding RNA:CR43440	lncRNA:CR43440
FBgn0263399	0	NA	NA	NA	NA	NA	FBgn0263399	0	NA	NA	NA	NA	NA	FBgn0263399	CG43445	SO0001217:protein_coding_gene	-	CG43445
FBgn0263401	0.720315	3.28014	5.1489	0.637056	0.524088	NA	FBgn0263401	0.720315	-1.37974	5.26754	-0.261932	0.793374	NA	FBgn0263401	CG43447	SO0001217:protein_coding_gene	-	CG43447
FBgn0263405	0.56825	1.49072	5.13551	0.290277	0.771604	NA	FBgn0263405	0.56825	-2.11038	5.23881	-0.402836	0.687069	NA	FBgn0263405	CR43451	SO0002127:lncRNA_gene	long non-coding RNA:CR43451	lncRNA:CR43451
FBgn0263409	1.09806	4.89373	5.14355	0.951431	0.341386	NA	FBgn0263409	1.09806	0.543677	5.26754	0.103213	0.917794	NA	FBgn0263409	CR43455	SO0002127:lncRNA_gene	long non-coding RNA:CR43455	lncRNA:CR43455
FBgn0263411	1.19572	4.89372	5.14355	0.951428	0.341387	NA	FBgn0263411	1.19572	1.43576	5.23479	0.274273	0.783875	NA	FBgn0263411	CR43457	SO0002127:lncRNA_gene	long non-coding RNA:CR43457	lncRNA:CR43457
FBgn0263412	6.50263	6.25444	2.18765	2.85898	NA	NA	FBgn0263412	6.50263	1.06914	2.3361	0.457663	NA	NA	FBgn0263412	CR43458	SO0002127:lncRNA_gene	long non-coding RNA:CR43458	lncRNA:CR43458
FBgn0263414	1.04514	3.44967	1.99992	1.7249	0.0845449	NA	FBgn0263414	1.04514	2.02751	2.10473	0.963308	0.335393	NA	FBgn0263414	CR43460	SO0002182:antisense_lncRNA_gene	antisense RNA:CR43460	asRNA:CR43460
FBgn0263449	0.634457	2.42963	4.21541	0.576368	0.564367	NA	FBgn0263449	0.634457	-0.417999	4.34556	-0.0961898	0.92337	NA	FBgn0263449	CR43472	SO0002182:antisense_lncRNA_gene	antisense RNA:CR43472	asRNA:CR43472
FBgn0263451	11.4851	5.2055	4.96538	1.04836	NA	NA	FBgn0263451	11.4851	-2.49837	5.10224	-0.489662	NA	NA	FBgn0263451	CR43474	SO0002182:antisense_lncRNA_gene	antisense RNA:CR43474	asRNA:CR43474
FBgn0263453	2.67919	5.2538	5.13792	1.02255	NA	NA	FBgn0263453	2.67919	-1.37979	5.26754	-0.261943	NA	NA	FBgn0263453	CR43476	SO0002182:antisense_lncRNA_gene	antisense RNA:CR43476	asRNA:CR43476
FBgn0263489	0.611754	1.54885	2.44181	0.634304	0.525882	NA	FBgn0263489	0.611754	0.475198	2.54998	0.186354	0.852167	NA	FBgn0263489	CR43604	SO0002127:lncRNA_gene	long non-coding RNA:CR43604	lncRNA:CR43604
FBgn0263495	0.884168	2.44841	5.1209	0.478121	0.632564	NA	FBgn0263495	0.884168	-2.10458	5.23906	-0.401709	0.687898	NA	FBgn0263495	CR43484	SO0002127:lncRNA_gene	long non-coding RNA:CR43484	lncRNA:CR43484
FBgn0263496	2.81886	6.31676	5.13767	1.2295	NA	NA	FBgn0263496	2.81886	-0.418106	5.26754	-0.079374	NA	NA	FBgn0263496	CR43485	SO0002127:lncRNA_gene	long non-coding RNA:CR43485	lncRNA:CR43485
FBgn0263497	0.435033	2.05828	5.16846	0.398239	0.690454	NA	FBgn0263497	0.435033	-1.37968	5.26754	-0.261921	0.793382	NA	FBgn0263497	CR43486	SO0002127:lncRNA_gene	long non-coding RNA:CR43486	lncRNA:CR43486
FBgn0263499	1.08218	-1.35973	3.52076	-0.386204	0.699345	NA	FBgn0263499	1.08218	1.07067	3.42029	0.313035	0.754254	NA	FBgn0263499	CR43488	SO0002127:lncRNA_gene	long non-coding RNA:CR43488	lncRNA:CR43488
FBgn0263500	3.1533	6.4785	5.1373	1.26107	NA	NA	FBgn0263500	3.1533	-0.41811	5.26754	-0.0793749	NA	NA	FBgn0263500	CR43489	SO0002127:lncRNA_gene	long non-coding RNA:CR43489	lncRNA:CR43489
FBgn0263501	0.0988279	-1.3597	5.26754	-0.258128	0.796308	NA	FBgn0263501	0.0988279	-1.37961	5.26754	-0.261908	0.793393	NA	FBgn0263501	CR43490	SO0002127:lncRNA_gene	long non-coding RNA:CR43490	lncRNA:CR43490
FBgn0263505	0.816957	4.53018	5.14623	0.880289	0.378703	NA	FBgn0263505	0.816957	-0.418056	5.26754	-0.0793646	0.936743	NA	FBgn0263505	CR43494	SO0002127:lncRNA_gene	long non-coding RNA:CR43494	lncRNA:CR43494
FBgn0263506	0	NA	NA	NA	NA	NA	FBgn0263506	0	NA	NA	NA	NA	NA	FBgn0263506	CR43495	SO0002127:lncRNA_gene	long non-coding RNA:CR43495	lncRNA:CR43495
FBgn0263581	0.0513273	-0.398061	5.26754	-0.0755687	0.939762	NA	FBgn0263581	0.0513273	-0.41797	5.26754	-0.0793483	0.936756	NA	FBgn0263581	CR43606	SO0002127:lncRNA_gene	long non-coding RNA:CR43606	lncRNA:CR43606
FBgn0263582	7.39088	3.83335	3.17436	1.2076	NA	NA	FBgn0263582	7.39088	-0.477914	3.21893	-0.14847	NA	NA	FBgn0263582	CR43607	SO0002127:lncRNA_gene	long non-coding RNA:CR43607	lncRNA:CR43607
FBgn0263583	6.39824	7.49922	5.13571	1.46021	NA	NA	FBgn0263583	6.39824	-0.418138	5.26754	-0.0793802	NA	NA	FBgn0263583	CR43608	SO0002127:lncRNA_gene	long non-coding RNA:CR43608	lncRNA:CR43608
FBgn0263588	0.191447	2.02071	5.2025	0.388411	0.697712	NA	FBgn0263588	0.191447	-0.417973	5.26754	-0.0793488	0.936755	NA	FBgn0263588	CR43613	SO0002127:lncRNA_gene	long non-coding RNA:CR43613	lncRNA:CR43613
FBgn0263589	0.143332	2.02068	5.2025	0.388406	0.697715	NA	FBgn0263589	0.143332	-0.417986	5.26754	-0.0793514	0.936753	NA	FBgn0263589	CR43614	SO0002182:antisense_lncRNA_gene	antisense RNA:CR43614	asRNA:CR43614
FBgn0263590	1.25014	3.32685	5.11334	0.650621	0.515291	NA	FBgn0263590	1.25014	-2.11048	5.23881	-0.402856	0.687055	NA	FBgn0263590	CR43615	SO0002182:antisense_lncRNA_gene	antisense RNA:CR43615	asRNA:CR43615
FBgn0263595	0	NA	NA	NA	NA	NA	FBgn0263595	0	NA	NA	NA	NA	NA	FBgn0263595	CR43617	SO0002127:lncRNA_gene	long non-coding RNA:CR43617	lncRNA:CR43617
FBgn0263596	0	NA	NA	NA	NA	NA	FBgn0263596	0	NA	NA	NA	NA	NA	FBgn0263596	CG43618	SO0001217:protein_coding_gene	-	CG43618
FBgn0263611	0.627829	3.43485	5.15992	0.66568	0.505616	NA	FBgn0263611	0.627829	-0.41794	5.26754	-0.0793426	0.93676	NA	FBgn0263611	CR43620	SO0002127:lncRNA_gene	long non-coding RNA:CR43620	lncRNA:CR43620
FBgn0263613	0.540147	1.5558	5.13453	0.303007	0.761884	NA	FBgn0263613	0.540147	-2.10444	5.23907	-0.401683	0.687917	NA	FBgn0263613	CR43622	SO0002127:lncRNA_gene	long non-coding RNA:CR43622	lncRNA:CR43622
FBgn0263615	0.788706	0.510505	3.56835	0.143065	0.886239	NA	FBgn0263615	0.788706	1.48586	3.49542	0.425088	0.670773	NA	FBgn0263615	CR43624	SO0002127:lncRNA_gene	long non-coding RNA:CR43624	lncRNA:CR43624
FBgn0263618	8.27131	5.24893	2.40089	2.18624	NA	NA	FBgn0263618	8.27131	-1.93722	2.67176	-0.725074	NA	NA	FBgn0263618	CR43627	SO0002127:lncRNA_gene	long non-coding RNA:CR43627	lncRNA:CR43627
FBgn0263622	1.02703	4.2418	5.1489	0.823827	0.410038	NA	FBgn0263622	1.02703	1.45956	5.23316	0.278906	0.780317	NA	FBgn0263622	CR43631	SO0002127:lncRNA_gene	long non-coding RNA:CR43631	lncRNA:CR43631
FBgn0263623	0.242811	2.46917	5.18433	0.476275	0.633879	NA	FBgn0263623	0.242811	0.543744	5.26754	0.103226	0.917784	NA	FBgn0263623	CR43632	SO0002127:lncRNA_gene	long non-coding RNA:CR43632	lncRNA:CR43632
FBgn0263624	10.5169	7.57881	5.13513	1.47587	NA	NA	FBgn0263624	10.5169	1.84394	5.18434	0.355675	NA	NA	FBgn0263624	CR43633	SO0002127:lncRNA_gene	long non-coding RNA:CR43633	lncRNA:CR43633
FBgn0263627	0.473574	2.61681	5.15748	0.507382	0.611887	NA	FBgn0263627	0.473574	-1.37972	5.26754	-0.261929	0.793376	NA	FBgn0263627	CR43636	SO0002182:antisense_lncRNA_gene	antisense RNA:CR43636	asRNA:CR43636
FBgn0263628	16.5367	5.09799	2.04876	2.48833	NA	NA	FBgn0263628	16.5367	0.763695	2.08044	0.367083	NA	NA	FBgn0263628	CR43637	SO0002182:antisense_lncRNA_gene	antisense RNA:CR43637	asRNA:CR43637
FBgn0263648	9.75111	7.10125	3.71608	1.91095	NA	NA	FBgn0263648	9.75111	-0.41796	3.89691	-0.107254	NA	NA	FBgn0263648	CR43639	SO0002127:lncRNA_gene	long non-coding RNA:CR43639	lncRNA:CR43639
FBgn0263649	1.58309	4.27996	5.14154	0.832427	0.405168	NA	FBgn0263649	1.58309	-0.41797	5.26754	-0.0793483	0.936756	NA	FBgn0263649	CR43640	SO0002127:lncRNA_gene	long non-coding RNA:CR43640	lncRNA:CR43640
FBgn0263651	0.0477773	0.563733	5.26754	0.10702	0.914773	NA	FBgn0263651	0.0477773	-0.417946	5.26754	-0.0793437	0.936759	NA	FBgn0263651	CR43642	SO0002127:lncRNA_gene	long non-coding RNA:CR43642	lncRNA:CR43642
FBgn0263652	1.26405	1.88535	2.13599	0.88266	0.37742	NA	FBgn0263652	1.26405	2.06653	2.12376	0.973055	0.330526	NA	FBgn0263652	CR43643	SO0002127:lncRNA_gene	long non-coding RNA:CR43643	lncRNA:CR43643
FBgn0263653	0.944382	-2.45023	2.26656	-1.08103	0.279683	NA	FBgn0263653	0.944382	0.00550984	2.02434	0.0027218	0.997828	NA	FBgn0263653	CR43644	SO0002127:lncRNA_gene	long non-coding RNA:CR43644	lncRNA:CR43644
FBgn0263657	0	NA	NA	NA	NA	NA	FBgn0263657	0	NA	NA	NA	NA	NA	FBgn0263657	CR43648	SO0002127:lncRNA_gene	long non-coding RNA:CR43648	lncRNA:CR43648
FBgn0263658	0.764438	4.43443	5.14706	0.861545	0.388938	NA	FBgn0263658	0.764438	-0.418053	5.26754	-0.0793641	0.936743	NA	FBgn0263658	CR43649	SO0002127:lncRNA_gene	long non-coding RNA:CR43649	lncRNA:CR43649
FBgn0263661	0.188874	1.00174	5.20524	0.192449	0.84739	NA	FBgn0263661	0.188874	-1.37967	5.26754	-0.26192	0.793383	NA	FBgn0263661	CR43652	SO0002127:lncRNA_gene	long non-coding RNA:CR43652	lncRNA:CR43652
FBgn0263664	0.191109	2.43535	5.18551	0.469645	0.638608	NA	FBgn0263664	0.191109	-0.417998	5.26754	-0.0793536	0.936751	NA	FBgn0263664	CR43655	SO0002127:lncRNA_gene	long non-coding RNA:CR43655	lncRNA:CR43655
FBgn0263707	0	NA	NA	NA	NA	NA	FBgn0263707	0	NA	NA	NA	NA	NA	FBgn0263707	CG43659	SO0001217:protein_coding_gene	-	CG43659
FBgn0263708	0.67343	4.0195	5.15135	0.780282	0.435225	NA	FBgn0263708	0.67343	0.543715	5.26754	0.10322	0.917788	NA	FBgn0263708	CR43660	SO0002127:lncRNA_gene	long non-coding RNA:CR43660	lncRNA:CR43660
FBgn0263709	0.477773	3.75656	5.15478	0.728753	0.466153	NA	FBgn0263709	0.477773	-0.418035	5.26754	-0.0793605	0.936746	NA	FBgn0263709	CR43661	SO0002127:lncRNA_gene	long non-coding RNA:CR43661	lncRNA:CR43661
FBgn0263741	0.0988279	-1.3597	5.26754	-0.258128	0.796308	NA	FBgn0263741	0.0988279	-1.37961	5.26754	-0.261908	0.793393	NA	FBgn0263741	CG43666	SO0001217:protein_coding_gene	-	CG43666
FBgn0263742	0	NA	NA	NA	NA	NA	FBgn0263742	0	NA	NA	NA	NA	NA	FBgn0263742	CG43667	SO0001217:protein_coding_gene	-	CG43667
FBgn0263743	0.148412	1.50073	5.23186	0.286845	0.774231	NA	FBgn0263743	0.148412	-0.417959	5.26754	-0.0793461	0.936757	NA	FBgn0263743	CG43668	SO0001217:protein_coding_gene	-	CG43668
FBgn0263748	34.1122	2.00813	2.57011	0.781343	NA	NA	FBgn0263748	34.1122	8.4097	2.51003	3.35044	NA	NA	FBgn0263748	CG43673	SO0001217:protein_coding_gene	-	CG43673
FBgn0263750	296.984	3.91199	0.868197	4.50587	NA	NA	FBgn0263750	296.984	-0.00657106	0.871848	-0.00753694	NA	NA	FBgn0263750	CG43675	SO0001217:protein_coding_gene	-	CG43675
FBgn0263760	0.144743	-0.398078	5.26754	-0.0755719	0.93976	NA	FBgn0263760	0.144743	2.03291	5.20091	0.390876	0.695889	NA	FBgn0263760	CG43677	SO0001217:protein_coding_gene	-	CG43677
FBgn0263761	0.334441	3.2422	5.16358	0.627898	0.530071	NA	FBgn0263761	0.334441	-0.41802	5.26754	-0.0793578	0.936748	NA	FBgn0263761	CG43678	SO0001217:protein_coding_gene	-	CG43678
FBgn0263763	0.278286	-0.398118	5.26754	-0.0755796	0.939754	NA	FBgn0263763	0.278286	-0.418041	5.26754	-0.0793617	0.936745	NA	FBgn0263763	CG43680	SO0001217:protein_coding_gene	-	CG43680
FBgn0263764	5.33013	19.2305	3.06483	6.27456	NA	NA	FBgn0263764	5.33013	12.5868	3.28013	3.8373	NA	NA	FBgn0263764	CR43681	SO0002127:lncRNA_gene	long non-coding RNA:CR43681	lncRNA:CR43681
FBgn0263777	1.24221	5.13472	5.14211	0.998563	0.318006	NA	FBgn0263777	1.24221	-0.418073	5.26754	-0.0793678	0.93674	NA	FBgn0263777	CG43694	SO0001217:protein_coding_gene	-	CG43694
FBgn0263778	0.815785	3.60471	5.15706	0.698985	0.484561	NA	FBgn0263778	0.815785	-0.41791	5.26754	-0.0793368	0.936765	NA	FBgn0263778	CR43695	SO0002127:lncRNA_gene	long non-coding RNA:CR43695	lncRNA:CR43695
FBgn0263802	7.93258	7.78315	3.54779	2.1938	NA	NA	FBgn0263802	7.93258	0.543773	3.73648	0.145531	NA	NA	FBgn0263802	CR43605	SO0002127:lncRNA_gene	long non-coding RNA:CR43605	lncRNA:CR43605
FBgn0263839	0.196792	-1.35963	5.26754	-0.258115	0.796318	NA	FBgn0263839	0.196792	-1.37958	5.26754	-0.261901	0.793397	NA	FBgn0263839	CR43701	SO0001263:ncRNA_gene	small non-coding RNA:CR43701	sncRNA:CR43701
FBgn0263841	4.02061	5.1052	5.10748	0.999553	NA	NA	FBgn0263841	4.02061	-2.10454	5.23906	-0.401702	NA	NA	FBgn0263841	CG43702	SO0001217:protein_coding_gene	-	CG43702
FBgn0263842	1.69177	5.08357	2.22222	2.28761	0.0221601	NA	FBgn0263842	1.69177	0.54387	2.49824	0.217701	0.827662	NA	FBgn0263842	CG43703	SO0001217:protein_coding_gene	-	CG43703
FBgn0263844	0.285846	2.75702	5.17529	0.532728	0.594222	NA	FBgn0263844	0.285846	0.543736	5.26754	0.103224	0.917785	NA	FBgn0263844	CR43705	SO0002127:lncRNA_gene	long non-coding RNA:CR43705	lncRNA:CR43705
FBgn0263845	0.0935911	1.40877	5.23823	0.26894	0.787976	NA	FBgn0263845	0.0935911	-0.417969	5.26754	-0.0793482	0.936756	NA	FBgn0263845	CR43706	SO0002127:lncRNA_gene	long non-coding RNA:CR43706	lncRNA:CR43706
FBgn0263848	0.100297	1.50071	5.23186	0.28684	0.774235	NA	FBgn0263848	0.100297	-0.417972	5.26754	-0.0793486	0.936755	NA	FBgn0263848	CG43709	SO0001217:protein_coding_gene	-	CG43709
FBgn0263849	0	NA	NA	NA	NA	NA	FBgn0263849	0	NA	NA	NA	NA	NA	FBgn0263849	CG43710	SO0001217:protein_coding_gene	-	CG43710
FBgn0263850	0.291955	0.447128	5.23822	0.0853587	0.931976	NA	FBgn0263850	0.291955	-1.37963	5.26754	-0.261912	0.793389	NA	FBgn0263850	CG43711	SO0001217:protein_coding_gene	-	CG43711
FBgn0263866	4.31581	4.29452	5.06584	0.847741	NA	NA	FBgn0263866	4.31581	-2.98392	5.19859	-0.573986	NA	NA	FBgn0263866	CR43713	SO0002127:lncRNA_gene	long non-coding RNA:CR43713	lncRNA:CR43713
FBgn0263867	0.296429	2.757	5.17529	0.532723	0.594226	NA	FBgn0263867	0.296429	-0.418063	5.26754	-0.0793659	0.936742	NA	FBgn0263867	CR43714	SO0002127:lncRNA_gene	long non-coding RNA:CR43714	lncRNA:CR43714
FBgn0263868	4.87488	7.09162	5.13621	1.38071	NA	NA	FBgn0263868	4.87488	-0.418178	5.26754	-0.0793878	NA	NA	FBgn0263868	CR43715	SO0002127:lncRNA_gene	long non-coding RNA:CR43715	lncRNA:CR43715
FBgn0263870	1.15925	1.56628	5.05658	0.309751	0.75675	NA	FBgn0263870	1.15925	-3.46068	5.18062	-0.668005	0.50413	NA	FBgn0263870	CR43717	SO0002127:lncRNA_gene	long non-coding RNA:CR43717	lncRNA:CR43717
FBgn0263871	0	NA	NA	NA	NA	NA	FBgn0263871	0	NA	NA	NA	NA	NA	FBgn0263871	CR43718	SO0002127:lncRNA_gene	long non-coding RNA:CR43718	lncRNA:CR43718
FBgn0263872	0.38573	2.73385	5.17596	0.528182	0.597373	NA	FBgn0263872	0.38573	-0.418081	5.26754	-0.0793693	0.936739	NA	FBgn0263872	CR43719	SO0002127:lncRNA_gene	long non-coding RNA:CR43719	lncRNA:CR43719
FBgn0263874	0.0955547	1.43641	5.23627	0.27432	0.783839	NA	FBgn0263874	0.0955547	-0.41797	5.26754	-0.0793483	0.936756	NA	FBgn0263874	CR43721	SO0002127:lncRNA_gene	long non-coding RNA:CR43721	lncRNA:CR43721
FBgn0263971	0	NA	NA	NA	NA	NA	FBgn0263971	0	NA	NA	NA	NA	NA	FBgn0263971	CG43725	SO0001217:protein_coding_gene	-	CG43725
FBgn0263976	0	NA	NA	NA	NA	NA	FBgn0263976	0	NA	NA	NA	NA	NA	FBgn0263976	CR43728	SO0002182:antisense_lncRNA_gene	antisense RNA:CR43728	asRNA:CR43728
FBgn0263999	0.543876	0.563586	5.26754	0.106992	0.914795	NA	FBgn0263999	0.543876	2.7699	5.17431	0.535318	0.59243	NA	FBgn0263999	CG43742	SO0001217:protein_coding_gene	-	CG43742
FBgn0264260	11.2785	6.59663	4.57195	1.44285	NA	NA	FBgn0264260	11.2785	-1.14498	4.72026	-0.242566	NA	NA	FBgn0264260	CG43760	SO0001217:protein_coding_gene	-	CG43760
FBgn0264261	1.22209	4.75612	5.14449	0.924507	0.355222	NA	FBgn0264261	1.22209	1.41148	5.23648	0.269548	0.787508	NA	FBgn0264261	CR43761	SO0002127:lncRNA_gene	long non-coding RNA:CR43761	lncRNA:CR43761
FBgn0264262	0.859992	4.60431	5.14563	0.8948	0.370894	NA	FBgn0264262	0.859992	-0.418058	5.26754	-0.079365	0.936742	NA	FBgn0264262	CR43762	SO0002127:lncRNA_gene	long non-coding RNA:CR43762	lncRNA:CR43762
FBgn0264264	1.5803	5.43426	5.14062	1.05712	0.290456	NA	FBgn0264264	1.5803	-0.418068	5.26754	-0.0793668	0.936741	NA	FBgn0264264	CR43764	SO0002127:lncRNA_gene	long non-coding RNA:CR43764	lncRNA:CR43764
FBgn0264267	0.835291	2.47412	2.37551	1.04151	0.297638	NA	FBgn0264267	0.835291	-0.417908	2.6011	-0.160666	0.872357	NA	FBgn0264267	CR43767	SO0002182:antisense_lncRNA_gene	antisense RNA:CR43767	asRNA:CR43767
FBgn0264268	1.69123	5.24147	5.14154	1.01944	0.307996	NA	FBgn0264268	1.69123	2.42294	5.18517	0.467282	0.640298	NA	FBgn0264268	CR43768	SO0002127:lncRNA_gene	long non-coding RNA:CR43768	lncRNA:CR43768
FBgn0264269	0.447887	-0.397986	5.26754	-0.0755545	0.939774	NA	FBgn0264269	0.447887	-0.41794	5.26754	-0.0793425	0.93676	NA	FBgn0264269	CR43769	SO0002127:lncRNA_gene	long non-coding RNA:CR43769	lncRNA:CR43769
FBgn0264271	0.385492	2.05823	5.16847	0.398229	0.690461	NA	FBgn0264271	0.385492	-1.3797	5.26754	-0.261926	0.793379	NA	FBgn0264271	CR43771	SO0002127:lncRNA_gene	long non-coding RNA:CR43771	lncRNA:CR43771
FBgn0264295	0.90329	4.42331	5.14716	0.859369	0.390137	NA	FBgn0264295	0.90329	2.03278	5.20091	0.39085	0.695908	NA	FBgn0264295	CG43773	SO0001217:protein_coding_gene	-	CG43773
FBgn0264337	4.06107	6.84346	5.1366	1.33229	NA	NA	FBgn0264337	4.06107	-0.41812	5.26754	-0.0793768	NA	NA	FBgn0264337	CR43793	SO0002127:lncRNA_gene	long non-coding RNA:CR43793	lncRNA:CR43793
FBgn0264338	1.27312	-0.0502826	3.48603	-0.014424	0.988492	NA	FBgn0264338	1.27312	-2.24152	3.60225	-0.622256	0.533774	NA	FBgn0264338	CR43794	SO0002127:lncRNA_gene	long non-coding RNA:CR43794	lncRNA:CR43794
FBgn0264340	13.1171	7.51168	2.37889	3.15764	NA	NA	FBgn0264340	13.1171	-1.37971	2.65303	-0.52005	NA	NA	FBgn0264340	CG43796	SO0001217:protein_coding_gene	-	CG43796
FBgn0264341	0.915337	4.53018	5.14623	0.880289	0.378703	NA	FBgn0264341	0.915337	0.543701	5.26754	0.103217	0.917791	NA	FBgn0264341	CG43797	SO0001217:protein_coding_gene	-	CG43797
FBgn0264349	12.5161	7.47715	3.61965	2.06571	NA	NA	FBgn0264349	12.5161	1.07837	3.71214	0.2905	NA	NA	FBgn0264349	CR43805	SO0002127:lncRNA_gene	long non-coding RNA:CR43805	lncRNA:CR43805
FBgn0264350	3.72872	6.68206	5.13689	1.3008	NA	NA	FBgn0264350	3.72872	-0.41809	5.26754	-0.0793711	NA	NA	FBgn0264350	CR43806	SO0002182:antisense_lncRNA_gene	antisense RNA:CR43806	asRNA:CR43806
FBgn0264351	7.32944	4.93066	2.55394	1.93061	NA	NA	FBgn0264351	7.32944	-3.01892	2.80973	-1.07445	NA	NA	FBgn0264351	CR43807	SO0002127:lncRNA_gene	long non-coding RNA:CR43807	lncRNA:CR43807
FBgn0264358	1.01463	2.37412	5.09755	0.465738	0.641403	NA	FBgn0264358	1.01463	-2.56581	5.21992	-0.491542	0.623043	NA	FBgn0264358	CR43810	SO0002127:lncRNA_gene	long non-coding RNA:CR43810	lncRNA:CR43810
FBgn0264359	0.334441	3.2422	5.16358	0.627898	0.530071	NA	FBgn0264359	0.334441	-0.41802	5.26754	-0.0793578	0.936748	NA	FBgn0264359	CR43811	SO0002127:lncRNA_gene	long non-coding RNA:CR43811	lncRNA:CR43811
FBgn0264360	5.80362	5.13559	5.08657	1.00964	NA	NA	FBgn0264360	5.80362	-1.69933	5.2194	-0.32558	NA	NA	FBgn0264360	CR43812	SO0002182:antisense_lncRNA_gene	antisense RNA:CR43812	asRNA:CR43812
FBgn0264362	1.54043	4.1238	2.51101	1.64229	0.10053	NA	FBgn0264362	1.54043	-0.417896	2.7583	-0.151505	0.879577	NA	FBgn0264362	CG43814	SO0001217:protein_coding_gene	-	CG43814
FBgn0264363	0.0477773	0.563733	5.26754	0.10702	0.914773	NA	FBgn0264363	0.0477773	-0.417946	5.26754	-0.0793437	0.936759	NA	FBgn0264363	CG43815	SO0001217:protein_coding_gene	-	CG43815
FBgn0264365	0.551891	3.06533	4.30341	0.712303	0.476277	NA	FBgn0264365	0.551891	-0.417962	4.42316	-0.094494	0.924717	NA	FBgn0264365	CR43817	SO0002127:lncRNA_gene	long non-coding RNA:CR43817	lncRNA:CR43817
FBgn0264367	1.62624	5.43418	5.14062	1.05711	0.290463	NA	FBgn0264367	1.62624	1.45952	5.23316	0.278899	0.780322	NA	FBgn0264367	CR43819	SO0002127:lncRNA_gene	long non-coding RNA:CR43819	lncRNA:CR43819
FBgn0264369	1.0445	4.74275	5.14458	0.921893	0.356585	NA	FBgn0264369	1.0445	-0.41801	5.26754	-0.0793559	0.93675	NA	FBgn0264369	CR43821	SO0002127:lncRNA_gene	long non-coding RNA:CR43821	lncRNA:CR43821
FBgn0264370	0	NA	NA	NA	NA	NA	FBgn0264370	0	NA	NA	NA	NA	NA	FBgn0264370	CR43822	SO0002127:lncRNA_gene	long non-coding RNA:CR43822	lncRNA:CR43822
FBgn0264371	0.853728	3.60491	4.24753	0.848708	0.396044	NA	FBgn0264371	0.853728	-0.418051	4.38102	-0.0954232	0.923979	NA	FBgn0264371	CR43823	SO0002127:lncRNA_gene	long non-coding RNA:CR43823	lncRNA:CR43823
FBgn0264372	4.97489	7.09371	5.13621	1.38112	NA	NA	FBgn0264372	4.97489	-0.41806	5.26754	-0.0793653	NA	NA	FBgn0264372	CR43824	SO0002182:antisense_lncRNA_gene	antisense RNA:CR43824	asRNA:CR43824
FBgn0264373	1.39566	2.38385	2.11011	1.12973	0.25859	NA	FBgn0264373	1.39566	0.0534149	2.23933	0.0238531	0.98097	NA	FBgn0264373	CR43825	SO0002127:lncRNA_gene	long non-coding RNA:CR43825	lncRNA:CR43825
FBgn0264374	0.678648	4.13489	5.15003	0.802887	0.42204	NA	FBgn0264374	0.678648	-0.418101	5.26754	-0.0793732	0.936736	NA	FBgn0264374	CR43826	SO0002127:lncRNA_gene	long non-coding RNA:CR43826	lncRNA:CR43826
FBgn0264377	1.27962	5.0044	5.14286	0.973078	0.330515	NA	FBgn0264377	1.27962	2.03276	5.20091	0.390847	0.69591	NA	FBgn0264377	CG43829	SO0001217:protein_coding_gene	-	CG43829
FBgn0264378	1.4823	5.34115	5.14105	1.03892	0.298841	NA	FBgn0264378	1.4823	-0.418052	5.26754	-0.0793638	0.936743	NA	FBgn0264378	CR43830	SO0002127:lncRNA_gene	long non-coding RNA:CR43830	lncRNA:CR43830
FBgn0264379	0.734271	3.28164	5.16279	0.635633	0.525016	NA	FBgn0264379	0.734271	-0.417968	5.26754	-0.0793479	0.936756	NA	FBgn0264379	CR43831	SO0002127:lncRNA_gene	long non-coding RNA:CR43831	lncRNA:CR43831
FBgn0264380	0.148074	2.06502	5.20044	0.397085	0.691305	NA	FBgn0264380	0.148074	-0.417988	5.26754	-0.0793516	0.936753	NA	FBgn0264380	CR43832	SO0002127:lncRNA_gene	long non-coding RNA:CR43832	lncRNA:CR43832
FBgn0264381	0.498798	-2.27318	3.26689	-0.695822	0.48654	NA	FBgn0264381	0.498798	-1.3901	3.21259	-0.432705	0.665229	NA	FBgn0264381	CR43833	SO0002182:antisense_lncRNA_gene	antisense RNA:CR43833	asRNA:CR43833
FBgn0264382	0.45274	-1.92739	3.31217	-0.581911	0.560627	NA	FBgn0264382	0.45274	-1.94731	3.31217	-0.587924	0.556584	NA	FBgn0264382	CR43834	SO0002127:lncRNA_gene	long non-coding RNA:CR43834	lncRNA:CR43834
FBgn0264383	12.6026	5.79064	2.44281	2.37048	NA	NA	FBgn0264383	12.6026	-1.17678	2.64672	-0.444618	NA	NA	FBgn0264383	CR43835	SO0002127:lncRNA_gene	long non-coding RNA:CR43835	lncRNA:CR43835
FBgn0264384	0.605672	2.1242	3.28642	0.646356	0.518049	NA	FBgn0264384	0.605672	-0.417947	3.44245	-0.121409	0.903367	NA	FBgn0264384	CR43836	SO0002127:lncRNA_gene	long non-coding RNA:CR43836	lncRNA:CR43836
FBgn0264391	1.53811	2.9222	1.71991	1.69905	0.0893105	NA	FBgn0264391	1.53811	-0.417902	2.03754	-0.205101	0.837493	NA	FBgn0264391	CR43839	SO0002127:lncRNA_gene	long non-coding RNA:CR43839	lncRNA:CR43839
FBgn0264392	0.0976421	-0.397959	5.26754	-0.0755493	0.939778	NA	FBgn0264392	0.0976421	-0.417894	5.26754	-0.0793338	0.936767	NA	FBgn0264392	CR43840	SO0002127:lncRNA_gene	long non-coding RNA:CR43840	lncRNA:CR43840
FBgn0264393	50.4692	0.584207	0.840929	0.694716	NA	NA	FBgn0264393	50.4692	0.0374505	0.843184	0.0444156	NA	NA	FBgn0264393	CG43841	SO0001217:protein_coding_gene	-	CG43841
FBgn0264428	0.412324	3.54521	5.15802	0.68732	0.491881	NA	FBgn0264428	0.412324	-0.418029	5.26754	-0.0793594	0.936747	NA	FBgn0264428	CR43846	SO0002127:lncRNA_gene	long non-coding RNA:CR43846	lncRNA:CR43846
FBgn0264429	0.154479	-0.398016	5.26754	-0.0755601	0.939769	NA	FBgn0264429	0.154479	-0.41795	5.26754	-0.0793445	0.936759	NA	FBgn0264429	CR43847	SO0002127:lncRNA_gene	long non-coding RNA:CR43847	lncRNA:CR43847
FBgn0264430	0.429996	3.60461	5.15706	0.698966	0.484573	NA	FBgn0264430	0.429996	-0.41803	5.26754	-0.0793597	0.936747	NA	FBgn0264430	CR43848	SO0002127:lncRNA_gene	long non-coding RNA:CR43848	lncRNA:CR43848
FBgn0264431	0.573328	4.01951	5.15135	0.780282	0.435225	NA	FBgn0264431	0.573328	-0.418042	5.26754	-0.0793619	0.936745	NA	FBgn0264431	CR43849	SO0002127:lncRNA_gene	long non-coding RNA:CR43849	lncRNA:CR43849
FBgn0264436	0.525551	3.89402	5.15291	0.755692	0.449834	NA	FBgn0264436	0.525551	-0.418038	5.26754	-0.0793612	0.936745	NA	FBgn0264436	CR43854	SO0002127:lncRNA_gene	long non-coding RNA:CR43854	lncRNA:CR43854
FBgn0264440	0.105039	1.56266	5.22779	0.298915	0.765005	NA	FBgn0264440	0.105039	-0.417974	5.26754	-0.079349	0.936755	NA	FBgn0264440	CR43858	SO0002127:lncRNA_gene	long non-coding RNA:CR43858	lncRNA:CR43858
FBgn0264444	0.384101	2.43527	5.18551	0.46963	0.638619	NA	FBgn0264444	0.384101	2.44796	5.1843	0.472187	0.636794	NA	FBgn0264444	CR43862	SO0002127:lncRNA_gene	long non-coding RNA:CR43862	lncRNA:CR43862
FBgn0264445	1.20292	3.72069	5.14503	0.723162	0.469581	NA	FBgn0264445	1.20292	-1.37966	5.26754	-0.261917	0.793386	NA	FBgn0264445	CR43863	SO0002127:lncRNA_gene	long non-coding RNA:CR43863	lncRNA:CR43863
FBgn0264468	5.59912	6.30613	3.67945	1.71388	NA	NA	FBgn0264468	5.59912	-0.418017	3.86098	-0.108267	NA	NA	FBgn0264468	CR43876	SO0002182:antisense_lncRNA_gene	antisense RNA:CR43876	asRNA:CR43876
FBgn0264471	0.146987	0.474722	5.23627	0.0906603	0.927763	NA	FBgn0264471	0.146987	-1.37966	5.26754	-0.261917	0.793385	NA	FBgn0264471	CR43879	SO0002127:lncRNA_gene	long non-coding RNA:CR43879	lncRNA:CR43879
FBgn0264472	5.50171	5.682	5.11196	1.11151	NA	NA	FBgn0264472	5.50171	-16.2414	5.24411	-3.09708	NA	NA	FBgn0264472	CG43880	SO0001217:protein_coding_gene	-	CG43880
FBgn0264473	1.01854	2.9096	2.34847	1.23893	0.21537	NA	FBgn0264473	1.01854	1.07261	2.45125	0.437577	0.661693	NA	FBgn0264473	CR43881	SO0002127:lncRNA_gene	long non-coding RNA:CR43881	lncRNA:CR43881
FBgn0264474	1.23828	5.13018	5.14213	0.997676	0.318437	NA	FBgn0264474	1.23828	-0.418073	5.26754	-0.0793678	0.93674	NA	FBgn0264474	CR43882	SO0002127:lncRNA_gene	long non-coding RNA:CR43882	lncRNA:CR43882
FBgn0264476	0.200075	0.563803	5.26754	0.107033	0.914762	NA	FBgn0264476	0.200075	-0.417911	5.26754	-0.0793371	0.936764	NA	FBgn0264476	CR43884	SO0002127:lncRNA_gene	long non-coding RNA:CR43884	lncRNA:CR43884
FBgn0264478	0.0486811	-0.398037	5.26754	-0.0755641	0.939766	NA	FBgn0264478	0.0486811	0.543824	5.26754	0.103241	0.917772	NA	FBgn0264478	CG43886	SO0001217:protein_coding_gene	-	CG43886
FBgn0264480	3.19912	6.49931	5.13725	1.26513	NA	NA	FBgn0264480	3.19912	-0.418111	5.26754	-0.079375	NA	NA	FBgn0264480	CR43888	SO0002127:lncRNA_gene	long non-coding RNA:CR43888	lncRNA:CR43888
FBgn0264483	0	NA	NA	NA	NA	NA	FBgn0264483	0	NA	NA	NA	NA	NA	FBgn0264483	CR43891	SO0002182:antisense_lncRNA_gene	antisense RNA:CR43891	asRNA:CR43891
FBgn0264484	0	NA	NA	NA	NA	NA	FBgn0264484	0	NA	NA	NA	NA	NA	FBgn0264484	CR43892	SO0002127:lncRNA_gene	long non-coding RNA:CR43892	lncRNA:CR43892
FBgn0264485	1.52815	4.37355	5.14108	0.850707	0.394932	NA	FBgn0264485	1.52815	-1.37974	5.26754	-0.261933	0.793373	NA	FBgn0264485	CR43893	SO0002127:lncRNA_gene	long non-coding RNA:CR43893	lncRNA:CR43893
FBgn0264486	1.67549	3.91661	1.98811	1.97002	0.0488363	NA	FBgn0264486	1.67549	2.43909	2.06964	1.17851	0.238593	NA	FBgn0264486	CG43894	SO0001217:protein_coding_gene	-	CG43894
FBgn0264487	0.0992099	-0.397957	5.26754	-0.0755489	0.939778	NA	FBgn0264487	0.0992099	-1.37964	5.26754	-0.261913	0.793389	NA	FBgn0264487	CG43895	SO0001217:protein_coding_gene	-	CG43895
FBgn0264488	0.0477773	0.563733	5.26754	0.10702	0.914773	NA	FBgn0264488	0.0477773	-0.417946	5.26754	-0.0793437	0.936759	NA	FBgn0264488	CG43896	SO0001217:protein_coding_gene	-	CG43896
FBgn0264504	0.249642	0.474634	5.23627	0.0906436	0.927776	NA	FBgn0264504	0.249642	-1.37975	5.26754	-0.261934	0.793372	NA	FBgn0264504	CR43903	SO0002182:antisense_lncRNA_gene	antisense RNA:CR43903	asRNA:CR43903
FBgn0264509	0.970719	0.264386	3.44212	0.0768091	0.938775	NA	FBgn0264509	0.970719	1.42634	3.39881	0.419657	0.674736	NA	FBgn0264509	CR43908	SO0002182:antisense_lncRNA_gene	antisense RNA:CR43908	asRNA:CR43908
FBgn0264512	1.19443	5.07815	5.14242	0.9875	0.323397	NA	FBgn0264512	1.19443	-0.418071	5.26754	-0.0793675	0.93674	NA	FBgn0264512	CR43911	SO0002127:lncRNA_gene	long non-coding RNA:CR43911	lncRNA:CR43911
FBgn0264514	5.11218	20.702	5.1361	4.03068	NA	NA	FBgn0264514	5.11218	-4.20817	5.26754	-0.798887	NA	NA	FBgn0264514	CR43913	SO0002127:lncRNA_gene	long non-coding RNA:CR43913	lncRNA:CR43913
FBgn0264518	1.57469	5.47683	5.14043	1.06544	0.286676	NA	FBgn0264518	1.57469	-0.418082	5.26754	-0.0793696	0.936739	NA	FBgn0264518	CR43917	SO0002127:lncRNA_gene	long non-coding RNA:CR43917	lncRNA:CR43917
FBgn0264540	1.1476	4.75032	5.14453	0.923374	0.355812	NA	FBgn0264540	1.1476	-0.418127	5.26754	-0.0793781	0.936732	NA	FBgn0264540	CG43919	SO0001217:protein_coding_gene	-	CG43919
FBgn0264543	13.0851	8.53132	5.13492	1.66143	NA	NA	FBgn0264543	13.0851	-0.418167	5.26754	-0.0793857	NA	NA	FBgn0264543	CG43922	SO0001217:protein_coding_gene	-	CG43922
FBgn0264550	0	NA	NA	NA	NA	NA	FBgn0264550	0	NA	NA	NA	NA	NA	FBgn0264550	CR43929	SO0002127:lncRNA_gene	long non-coding RNA:CR43929	lncRNA:CR43929
FBgn0264551	0.429996	3.60461	5.15706	0.698966	0.484573	NA	FBgn0264551	0.429996	-0.41803	5.26754	-0.0793597	0.936747	NA	FBgn0264551	CR43930	SO0002127:lncRNA_gene	long non-coding RNA:CR43930	lncRNA:CR43930
FBgn0264552	10.6399	8.14941	2.92511	2.78602	NA	NA	FBgn0264552	10.6399	-0.417979	3.15177	-0.132617	NA	NA	FBgn0264552	CG43931	SO0001217:protein_coding_gene	-	CG43931
FBgn0264553	6.02079	3.4917	2.08817	1.67213	NA	NA	FBgn0264553	6.02079	-4.0901	2.39332	-1.70896	NA	NA	FBgn0264553	CR43932	SO0002127:lncRNA_gene	long non-coding RNA:CR43932	lncRNA:CR43932
FBgn0264566	10.1909	8.12145	3.29771	2.46276	NA	NA	FBgn0264566	10.1909	1.43623	3.45076	0.416206	NA	NA	FBgn0264566	CG43938	SO0001217:protein_coding_gene	-	CG43938
FBgn0264567	31.3479	6.3447	1.45626	4.35685	NA	NA	FBgn0264567	31.3479	2.24497	1.47663	1.52033	NA	NA	FBgn0264567	CR43939	SO0002127:lncRNA_gene	long non-coding RNA:CR43939	lncRNA:CR43939
FBgn0264568	5.66099	3.29427	1.88858	1.74431	NA	NA	FBgn0264568	5.66099	-2.15248	2.13932	-1.00615	NA	NA	FBgn0264568	CR43940	SO0002127:lncRNA_gene	long non-coding RNA:CR43940	lncRNA:CR43940
FBgn0264569	0.996138	1.88952	2.35165	0.803487	0.421693	NA	FBgn0264569	0.996138	1.462	2.37895	0.614556	0.538848	NA	FBgn0264569	CR43941	SO0002127:lncRNA_gene	long non-coding RNA:CR43941	lncRNA:CR43941
FBgn0264570	0.745122	2.53105	3.53145	0.716717	0.473549	NA	FBgn0264570	0.745122	0.543844	3.6555	0.148774	0.881732	NA	FBgn0264570	CR43942	SO0002127:lncRNA_gene	long non-coding RNA:CR43942	lncRNA:CR43942
FBgn0264573	0.478584	3.60463	5.15706	0.698969	0.484571	NA	FBgn0264573	0.478584	-0.418004	5.26754	-0.0793547	0.936751	NA	FBgn0264573	CR43945	SO0002127:lncRNA_gene	long non-coding RNA:CR43945	lncRNA:CR43945
FBgn0264599	0	NA	NA	NA	NA	NA	FBgn0264599	0	NA	NA	NA	NA	NA	FBgn0264599	CR43948	SO0002182:antisense_lncRNA_gene	antisense RNA:CR43948	asRNA:CR43948
FBgn0264601	0.340331	0.563799	5.26754	0.107033	0.914763	NA	FBgn0264601	0.340331	0.543863	5.26754	0.103248	0.917766	NA	FBgn0264601	CR43950	SO0002127:lncRNA_gene	long non-coding RNA:CR43950	lncRNA:CR43950
FBgn0264603	0.429996	3.60461	5.15706	0.698966	0.484573	NA	FBgn0264603	0.429996	-0.41803	5.26754	-0.0793597	0.936747	NA	FBgn0264603	CR43952	SO0002127:lncRNA_gene	long non-coding RNA:CR43952	lncRNA:CR43952
FBgn0264604	0.192098	-0.397971	5.26754	-0.0755515	0.939776	NA	FBgn0264604	0.192098	-0.41784	5.26754	-0.0793237	0.936775	NA	FBgn0264604	CR43953	SO0002127:lncRNA_gene	long non-coding RNA:CR43953	lncRNA:CR43953
FBgn0264675	0.534783	-0.397987	5.26754	-0.0755546	0.939773	NA	FBgn0264675	0.534783	2.41061	5.18562	0.464864	0.642029	NA	FBgn0264675	CR43960	SO0002127:lncRNA_gene	long non-coding RNA:CR43960	lncRNA:CR43960
FBgn0264677	0.4887	-1.45791	3.4467	-0.422987	0.672305	NA	FBgn0264677	0.4887	0.0182007	3.34348	0.00544365	0.995657	NA	FBgn0264677	CR43962	SO0002127:lncRNA_gene	long non-coding RNA:CR43962	lncRNA:CR43962
FBgn0264696	0.147076	-1.35973	5.26754	-0.258133	0.796304	NA	FBgn0264696	0.147076	-0.417866	5.26754	-0.0793285	0.936771	NA	FBgn0264696	CG43965	SO0001217:protein_coding_gene	-	CG43965
FBgn0264697	0.525551	3.89402	5.15291	0.755692	0.449834	NA	FBgn0264697	0.525551	-0.418038	5.26754	-0.0793612	0.936745	NA	FBgn0264697	CR43966	SO0002127:lncRNA_gene	long non-coding RNA:CR43966	lncRNA:CR43966
FBgn0264698	0.340303	-0.398018	5.26754	-0.0755605	0.939769	NA	FBgn0264698	0.340303	1.45977	5.23316	0.278947	0.780286	NA	FBgn0264698	CR43967	SO0002127:lncRNA_gene	long non-coding RNA:CR43967	lncRNA:CR43967
FBgn0264700	0.0955547	1.43641	5.23627	0.27432	0.783839	NA	FBgn0264700	0.0955547	-0.41797	5.26754	-0.0793483	0.936756	NA	FBgn0264700	CR43969	SO0002127:lncRNA_gene	long non-coding RNA:CR43969	lncRNA:CR43969
FBgn0264701	0.910727	4.34127	5.14792	0.843305	0.399058	NA	FBgn0264701	0.910727	1.41157	5.23647	0.269565	0.787495	NA	FBgn0264701	CR43970	SO0002127:lncRNA_gene	long non-coding RNA:CR43970	lncRNA:CR43970
FBgn0264702	0.929086	2.78688	3.06331	0.909763	0.362947	NA	FBgn0264702	0.929086	-0.417902	3.24932	-0.128612	0.897664	NA	FBgn0264702	CR43971	SO0002182:antisense_lncRNA_gene	antisense RNA:CR43971	asRNA:CR43971
FBgn0264705	4.90337	4.37154	2.89759	1.50868	NA	NA	FBgn0264705	4.90337	-1.13629	3.06677	-0.370516	NA	NA	FBgn0264705	CR43974	SO0002127:lncRNA_gene	long non-coding RNA:CR43974	lncRNA:CR43974
FBgn0264708	1.05155	4.60431	5.14563	0.8948	0.370894	NA	FBgn0264708	1.05155	1.41163	5.23647	0.269576	0.787487	NA	FBgn0264708	CR43977	SO0002127:lncRNA_gene	long non-coding RNA:CR43977	lncRNA:CR43977
FBgn0264709	14.1607	3.89949	1.12998	3.45094	NA	NA	FBgn0264709	14.1607	2.06026	1.1442	1.8006	NA	NA	FBgn0264709	CR43978	SO0002127:lncRNA_gene	long non-coding RNA:CR43978	lncRNA:CR43978
FBgn0264713	0.754651	-1.44604	2.30075	-0.628508	0.529671	NA	FBgn0264713	0.754651	-0.92182	2.22988	-0.413394	0.679318	NA	FBgn0264713	CR43981	SO0002182:antisense_lncRNA_gene	antisense RNA:CR43981	asRNA:CR43981
FBgn0264714	0.899915	4.66987	5.14512	0.90763	0.364074	NA	FBgn0264714	0.899915	-0.41806	5.26754	-0.0793653	0.936742	NA	FBgn0264714	CG43982	SO0001217:protein_coding_gene	-	CG43982
FBgn0264715	0.374364	3.40542	5.16044	0.659909	0.509312	NA	FBgn0264715	0.374364	-0.418025	5.26754	-0.0793587	0.936747	NA	FBgn0264715	CR43983	SO0002127:lncRNA_gene	long non-coding RNA:CR43983	lncRNA:CR43983
FBgn0264716	0	NA	NA	NA	NA	NA	FBgn0264716	0	NA	NA	NA	NA	NA	FBgn0264716	CR43984	SO0002127:lncRNA_gene	long non-coding RNA:CR43984	lncRNA:CR43984
FBgn0264717	0.334441	3.2422	5.16358	0.627898	0.530071	NA	FBgn0264717	0.334441	-0.41802	5.26754	-0.0793578	0.936748	NA	FBgn0264717	CR43985	SO0002127:lncRNA_gene	long non-coding RNA:CR43985	lncRNA:CR43985
FBgn0264719	0.286664	3.01993	5.16847	0.584298	0.55902	NA	FBgn0264719	0.286664	-0.418014	5.26754	-0.0793566	0.936749	NA	FBgn0264719	CR43987	SO0002127:lncRNA_gene	long non-coding RNA:CR43987	lncRNA:CR43987
FBgn0264720	1.45486	2.79826	4.13896	0.676078	0.498991	NA	FBgn0264720	1.45486	-1.62221	4.29262	-0.377907	0.7055	NA	FBgn0264720	CR43988	SO0002127:lncRNA_gene	long non-coding RNA:CR43988	lncRNA:CR43988
FBgn0264722	1.78195	4.34183	3.65797	1.18695	0.235247	NA	FBgn0264722	1.78195	3.6222	3.66997	0.986983	0.323651	NA	FBgn0264722	CR43990	SO0002127:lncRNA_gene	long non-coding RNA:CR43990	lncRNA:CR43990
FBgn0264723	1.56826	3.49911	2.37329	1.47437	0.140382	NA	FBgn0264723	1.56826	0.475184	2.55833	0.18574	0.852649	NA	FBgn0264723	CR43991	SO0002127:lncRNA_gene	long non-coding RNA:CR43991	lncRNA:CR43991
FBgn0264725	3.07248	4.07741	4.07158	1.00143	NA	NA	FBgn0264725	3.07248	-1.62048	4.23406	-0.382725	NA	NA	FBgn0264725	CG43993	SO0001217:protein_coding_gene	-	CG43993
FBgn0264738	4.76515	3.22641	2.12343	1.51943	NA	NA	FBgn0264738	4.76515	-1.4789	2.27601	-0.649776	NA	NA	FBgn0264738	CG43996	SO0001217:protein_coding_gene	-	CG43996
FBgn0264739	6.92895	20.7812	5.13564	4.04646	NA	NA	FBgn0264739	6.92895	-0.374053	5.26754	-0.071011	NA	NA	FBgn0264739	CG43997	SO0001217:protein_coding_gene	-	CG43997
FBgn0264740	24.2259	4.17646	1.26021	3.31409	NA	NA	FBgn0264740	24.2259	0.98135	1.27846	0.767602	NA	NA	FBgn0264740	CG43998	SO0001217:protein_coding_gene	-	CG43998
FBgn0264741	0.545966	3.24208	5.16358	0.627873	0.530087	NA	FBgn0264741	0.545966	-0.41815	5.26754	-0.0793825	0.936728	NA	FBgn0264741	CG43999	SO0001217:protein_coding_gene	-	CG43999
FBgn0264747	1.66545	2.99948	2.62402	1.14308	0.253004	NA	FBgn0264747	1.66545	0.543834	2.8133	0.193309	0.846717	NA	FBgn0264747	CG44005	SO0001217:protein_coding_gene	-	CG44005
FBgn0264775	8.57848	17.5003	4.90076	3.57094	NA	NA	FBgn0264775	8.57848	12.6952	4.93452	2.57273	NA	NA	FBgn0264775	CG44013	SO0001217:protein_coding_gene	-	CG44013
FBgn0264786	0	NA	NA	NA	NA	NA	FBgn0264786	0	NA	NA	NA	NA	NA	FBgn0264786	CR44016	SO0002127:lncRNA_gene	long non-coding RNA:CR44016	lncRNA:CR44016
FBgn0264790	0.722803	2.75414	4.1807	0.658774	0.510041	NA	FBgn0264790	0.722803	-0.417969	4.31828	-0.0967907	0.922893	NA	FBgn0264790	CR44020	SO0002182:antisense_lncRNA_gene	antisense RNA:CR44020	asRNA:CR44020
FBgn0264792	1.05298	4.68236	5.14503	0.910074	0.362783	NA	FBgn0264792	1.05298	-0.418008	5.26754	-0.0793555	0.93675	NA	FBgn0264792	CR44022	SO0002127:lncRNA_gene	long non-coding RNA:CR44022	lncRNA:CR44022
FBgn0264810	0.15032	0.563773	5.26754	0.107028	0.914767	NA	FBgn0264810	0.15032	-0.417906	5.26754	-0.0793361	0.936765	NA	FBgn0264810	CG15284	SO0001217:protein_coding_gene	Partner of Bursicon	Pburs
FBgn0264818	0.301707	0.563787	5.26754	0.107031	0.914765	NA	FBgn0264818	0.301707	0.543838	5.26754	0.103243	0.91777	NA	FBgn0264818	CR44026	SO0002127:lncRNA_gene	long non-coding RNA:CR44026	lncRNA:CR44026
FBgn0264824	1.31963	3.22697	5.11396	0.631012	0.528033	NA	FBgn0264824	1.31963	-2.11043	5.23881	-0.402844	0.687063	NA	FBgn0264824	CR44032	SO0002127:lncRNA_gene	long non-coding RNA:CR44032	lncRNA:CR44032
FBgn0264825	0.429996	3.60461	5.15706	0.698966	0.484573	NA	FBgn0264825	0.429996	-0.41803	5.26754	-0.0793597	0.936747	NA	FBgn0264825	CR44033	SO0002127:lncRNA_gene	long non-coding RNA:CR44033	lncRNA:CR44033
FBgn0264830	0.852092	-2.94204	4.30453	-0.683475	0.494306	NA	FBgn0264830	0.852092	-2.96193	4.30453	-0.688095	0.491393	NA	FBgn0264830	CG44038	SO0001217:protein_coding_gene	-	CG44038
FBgn0264832	0	NA	NA	NA	NA	NA	FBgn0264832	0	NA	NA	NA	NA	NA	FBgn0264832	CG44040	SO0001217:protein_coding_gene	-	CG44040
FBgn0264836	1.71998	5.60413	5.1399	1.09032	0.275573	NA	FBgn0264836	1.71998	-0.418086	5.26754	-0.0793703	0.936738	NA	FBgn0264836	CG44044	SO0001217:protein_coding_gene	-	CG44044
FBgn0264844	1.01063	2.99586	5.11587	0.585601	0.558144	NA	FBgn0264844	1.01063	-2.1045	5.23906	-0.401693	0.68791	NA	FBgn0264844	CR44052	SO0002182:antisense_lncRNA_gene	antisense RNA:CR44052	asRNA:CR44052
FBgn0264857	4.87895	7.06287	5.13626	1.3751	NA	NA	FBgn0264857	4.87895	-0.418092	5.26754	-0.0793714	NA	NA	FBgn0264857	CR43261	SO0002127:lncRNA_gene	long non-coding RNA:iab8	lncRNA:iab8
FBgn0264864	0.647011	3.11351	5.1507	0.604483	0.545523	NA	FBgn0264864	0.647011	-1.37973	5.26754	-0.261931	0.793374	NA	FBgn0264864	CR44055	SO0002127:lncRNA_gene	long non-coding RNA:CR44055	lncRNA:CR44055
FBgn0264865	0.296429	2.757	5.17529	0.532723	0.594226	NA	FBgn0264865	0.296429	-0.418063	5.26754	-0.0793659	0.936742	NA	FBgn0264865	CR44056	SO0002127:lncRNA_gene	long non-coding RNA:CR44056	lncRNA:CR44056
FBgn0264866	0.148019	0.563785	5.26754	0.10703	0.914765	NA	FBgn0264866	0.148019	-0.41792	5.26754	-0.0793388	0.936763	NA	FBgn0264866	CR44057	SO0002127:lncRNA_gene	long non-coding RNA:CR44057	lncRNA:CR44057
FBgn0264867	0.57996	3.44499	5.15974	0.667668	0.504345	NA	FBgn0264867	0.57996	-0.417947	5.26754	-0.0793438	0.936759	NA	FBgn0264867	CR44058	SO0002127:lncRNA_gene	long non-coding RNA:CR44058	lncRNA:CR44058
FBgn0264870	0.785987	1.4374	4.31395	0.333199	0.738984	NA	FBgn0264870	0.785987	0.54375	4.35196	0.124944	0.900568	NA	FBgn0264870	CR44061	SO0002127:lncRNA_gene	long non-coding RNA:CR44061	lncRNA:CR44061
FBgn0264873	0.285604	2.7455	5.17562	0.530467	0.595788	NA	FBgn0264873	0.285604	0.543737	5.26754	0.103224	0.917785	NA	FBgn0264873	CR44064	SO0002182:antisense_lncRNA_gene	antisense RNA:CR44064	asRNA:CR44064
FBgn0264880	2.43664	6.10657	5.13822	1.18846	NA	NA	FBgn0264880	2.43664	-0.4181	5.26754	-0.0793729	NA	NA	FBgn0264880	CR44071	SO0002182:antisense_lncRNA_gene	antisense RNA:CR44071	asRNA:CR44071
FBgn0264882	3.48903	6.58383	5.13708	1.28163	NA	NA	FBgn0264882	3.48903	0.543657	5.26754	0.103209	NA	NA	FBgn0264882	CR44073	SO0002127:lncRNA_gene	long non-coding RNA:CR44073	lncRNA:CR44073
FBgn0264883	0.290307	2.75708	5.17529	0.532738	0.594215	NA	FBgn0264883	0.290307	-0.417994	5.26754	-0.0793527	0.936752	NA	FBgn0264883	CR44074	SO0002127:lncRNA_gene	long non-coding RNA:CR44074	lncRNA:CR44074
FBgn0264886	0.0514204	-0.397983	5.26754	-0.075554	0.939774	NA	FBgn0264886	0.0514204	-0.417906	5.26754	-0.0793361	0.936765	NA	FBgn0264886	CR44077	SO0002127:lncRNA_gene	long non-coding RNA:CR44077	lncRNA:CR44077
FBgn0264887	0.260649	-2.08448	5.23907	-0.397871	0.690725	NA	FBgn0264887	0.260649	-2.10441	5.23907	-0.401676	0.687922	NA	FBgn0264887	CR44078	SO0002127:lncRNA_gene	long non-coding RNA:CR44078	lncRNA:CR44078
FBgn0264889	0.299602	-2.08447	5.23907	-0.39787	0.690726	NA	FBgn0264889	0.299602	-0.238663	5.20532	-0.0458498	0.96343	NA	FBgn0264889	CR44080	SO0002127:lncRNA_gene	long non-coding RNA:CR44080	lncRNA:CR44080
FBgn0264890	7.18219	20.9683	5.13561	4.08292	NA	NA	FBgn0264890	7.18219	-7.27661	5.26754	-1.38141	NA	NA	FBgn0264890	CR44081	SO0002127:lncRNA_gene	long non-coding RNA:CR44081	lncRNA:CR44081
FBgn0264891	0.15063	-0.39793	5.26754	-0.0755438	0.939782	NA	FBgn0264891	0.15063	-1.37962	5.26754	-0.26191	0.793391	NA	FBgn0264891	CR44082	SO0002127:lncRNA_gene	long non-coding RNA:CR44082	lncRNA:CR44082
FBgn0264893	0.100254	-1.35967	5.26754	-0.258123	0.796312	NA	FBgn0264893	0.100254	-1.3796	5.26754	-0.261905	0.793395	NA	FBgn0264893	CR44084	SO0002127:lncRNA_gene	long non-coding RNA:CR44084	lncRNA:CR44084
FBgn0264896	0.441506	1.51317	5.18413	0.291884	0.770375	NA	FBgn0264896	0.441506	-1.37961	5.26754	-0.261908	0.793392	NA	FBgn0264896	CR44087	SO0002182:antisense_lncRNA_gene	antisense RNA:CR44087	asRNA:CR44087
FBgn0264899	0	NA	NA	NA	NA	NA	FBgn0264899	0	NA	NA	NA	NA	NA	FBgn0264899	CG44090	SO0001217:protein_coding_gene	-	CG44090
FBgn0264900	0.250737	-0.191753	5.20294	-0.0368547	0.970601	NA	FBgn0264900	0.250737	-1.14866	5.23881	-0.219259	0.826448	NA	FBgn0264900	CR44091	SO0002127:lncRNA_gene	long non-coding RNA:CR44091	lncRNA:CR44091
FBgn0264903	1.08729	0.492509	2.64581	0.186147	0.85233	NA	FBgn0264903	1.08729	-1.7961	2.82586	-0.635593	0.525042	NA	FBgn0264903	CG44094	SO0001217:protein_coding_gene	-	CG44094
FBgn0264909	0.244548	-1.35969	5.26754	-0.258127	0.796309	NA	FBgn0264909	0.244548	-0.417798	5.26754	-0.0793156	0.936782	NA	FBgn0264909	CR44100	SO0002127:lncRNA_gene	long non-coding RNA:CR44100	lncRNA:CR44100
FBgn0264915	5.24099	1.3576	2.67701	0.507131	NA	NA	FBgn0264915	5.24099	5.02422	2.61744	1.91952	NA	NA	FBgn0264915	CR44106	SO0002182:antisense_lncRNA_gene	antisense RNA:CR44106	asRNA:CR44106
FBgn0264940	0.955583	3.7144	5.14508	0.721934	0.470335	NA	FBgn0264940	0.955583	-1.37975	5.26754	-0.261934	0.793372	NA	FBgn0264940	CR44109	SO0002127:lncRNA_gene	long non-coding RNA:CR44109	lncRNA:CR44109
FBgn0264941	0.721535	3.89395	5.15291	0.75568	0.449841	NA	FBgn0264941	0.721535	-0.418103	5.26754	-0.0793736	0.936735	NA	FBgn0264941	CR44110	SO0002127:lncRNA_gene	long non-coding RNA:CR44110	lncRNA:CR44110
FBgn0264942	1.16064	0.397856	1.95336	0.203678	0.838605	NA	FBgn0264942	1.16064	-1.19267	2.12207	-0.562034	0.574093	NA	FBgn0264942	CR44111	SO0002127:lncRNA_gene	long non-coding RNA:CR44111	lncRNA:CR44111
FBgn0264946	0.542498	0.739469	3.47572	0.212753	0.83152	NA	FBgn0264946	0.542498	-1.15351	3.59705	-0.320683	0.748451	NA	FBgn0264946	CR44115	SO0002182:antisense_lncRNA_gene	antisense RNA:CR44115	asRNA:CR44115
FBgn0264956	1.6928	3.99263	2.70243	1.47742	0.139563	NA	FBgn0264956	1.6928	3.04402	2.73229	1.11409	0.265239	NA	FBgn0264956	CR44125	SO0002127:lncRNA_gene	long non-coding RNA:CR44125	lncRNA:CR44125
FBgn0264957	0.384997	3.44495	5.15974	0.667661	0.50435	NA	FBgn0264957	0.384997	-0.418026	5.26754	-0.0793589	0.936747	NA	FBgn0264957	CR44126	SO0002127:lncRNA_gene	long non-coding RNA:CR44126	lncRNA:CR44126
FBgn0264961	1.33134	0.82662	2.69634	0.306571	0.75917	NA	FBgn0264961	1.33134	-0.152856	2.74242	-0.0557378	0.955551	NA	FBgn0264961	CR44130	SO0002182:antisense_lncRNA_gene	antisense RNA:CR44130	asRNA:CR44130
FBgn0264985	0.382219	3.43476	5.15992	0.665662	0.505627	NA	FBgn0264985	0.382219	-0.418026	5.26754	-0.0793588	0.936747	NA	FBgn0264985	CR44136	SO0002127:lncRNA_gene	long non-coding RNA:CR44136	lncRNA:CR44136
FBgn0264991	6.46587	0.569748	5.01953	0.113506	NA	NA	FBgn0264991	6.46587	2.15195	5.01464	0.429134	NA	NA	FBgn0264991	CG44142	SO0001217:protein_coding_gene	-	CG44142
FBgn0264992	1.57665	5.47862	5.14042	1.06579	0.286518	NA	FBgn0264992	1.57665	-0.418082	5.26754	-0.0793696	0.936739	NA	FBgn0264992	CR44143	SO0002127:lncRNA_gene	long non-coding RNA:CR44143	lncRNA:CR44143
FBgn0264993	0.286664	3.01993	5.16847	0.584298	0.55902	NA	FBgn0264993	0.286664	-0.418014	5.26754	-0.0793566	0.936749	NA	FBgn0264993	CR44144	SO0002182:antisense_lncRNA_gene	antisense RNA:CR44144	asRNA:CR44144
FBgn0264994	0.622149	4.01953	5.15135	0.780287	0.435222	NA	FBgn0264994	0.622149	-0.418029	5.26754	-0.0793594	0.936747	NA	FBgn0264994	CR44145	SO0002127:lncRNA_gene	long non-coding RNA:CR44145	lncRNA:CR44145
FBgn0264995	0.877795	1.42701	2.6607	0.536329	0.591731	NA	FBgn0264995	0.877795	-0.417904	2.81419	-0.148499	0.881949	NA	FBgn0264995	CR44146	SO0002127:lncRNA_gene	long non-coding RNA:CR44146	lncRNA:CR44146
FBgn0264996	1.19808	5.01929	5.14277	0.97599	0.32907	NA	FBgn0264996	1.19808	-0.418056	5.26754	-0.0793646	0.936743	NA	FBgn0264996	CR44147	SO0002182:antisense_lncRNA_gene	antisense RNA:CR44147	asRNA:CR44147
FBgn0264997	0.143332	2.02068	5.2025	0.388406	0.697715	NA	FBgn0264997	0.143332	-0.417986	5.26754	-0.0793514	0.936753	NA	FBgn0264997	CR44148	SO0002127:lncRNA_gene	long non-coding RNA:CR44148	lncRNA:CR44148
FBgn0264998	1.66799	1.7889	1.79876	0.994519	0.31997	NA	FBgn0264998	1.66799	2.47372	1.75244	1.41159	0.158071	NA	FBgn0264998	CR44149	SO0002127:lncRNA_gene	long non-coding RNA:CR44149	lncRNA:CR44149
FBgn0264999	1.04039	0.691206	2.30437	0.299954	0.764212	NA	FBgn0264999	1.04039	0.723552	2.30013	0.31457	0.753089	NA	FBgn0264999	CR44150	SO0002127:lncRNA_gene	long non-coding RNA:CR44150	lncRNA:CR44150
FBgn0265000	1.66797	2.49691	2.55567	0.977005	0.328566	NA	FBgn0265000	1.66797	-0.789042	2.73462	-0.288538	0.772935	NA	FBgn0265000	CR44151	SO0002127:lncRNA_gene	long non-coding RNA:CR44151	lncRNA:CR44151
FBgn0265011	0.926081	3.62057	3.35858	1.07801	0.28103	NA	FBgn0265011	0.926081	1.43633	3.47709	0.413084	0.679545	NA	FBgn0265011	CG34350	SO0001217:protein_coding_gene	Notopleural	Np
FBgn0265040	1.30264	5.0251	5.14273	0.977126	0.328507	NA	FBgn0265040	1.30264	-0.418131	5.26754	-0.0793789	0.936731	NA	FBgn0265040	CR44157	SO0002127:lncRNA_gene	long non-coding RNA:CR44157	lncRNA:CR44157
FBgn0265043	1.63146	3.92276	2.4189	1.62171	0.104865	NA	FBgn0265043	1.63146	2.28978	2.45977	0.930892	0.35191	NA	FBgn0265043	CR44160	SO0002182:antisense_lncRNA_gene	antisense RNA:CR44160	asRNA:CR44160
FBgn0265051	0.845456	4.04276	5.15108	0.784837	0.432549	NA	FBgn0265051	0.845456	-0.418133	5.26754	-0.0793792	0.936731	NA	FBgn0265051	CR44166	SO0002127:lncRNA_gene	long non-coding RNA:CR44166	lncRNA:CR44166
FBgn0265053	0.534482	1.43622	5.23627	0.274283	0.783867	NA	FBgn0265053	0.534482	0.543605	5.26754	0.103199	0.917805	NA	FBgn0265053	CR44168	SO0002182:antisense_lncRNA_gene	antisense RNA:CR44168	asRNA:CR44168
FBgn0265061	1.11029	-0.613178	1.90949	-0.321121	0.748119	NA	FBgn0265061	1.11029	-1.40245	1.98351	-0.707053	0.479534	NA	FBgn0265061	CR44172	SO0002127:lncRNA_gene	long non-coding RNA:CR44172	lncRNA:CR44172
FBgn0265062	1.29089	5.13469	5.14211	0.998558	0.318009	NA	FBgn0265062	1.29089	0.54367	5.26754	0.103211	0.917795	NA	FBgn0265062	CR44173	SO0002127:lncRNA_gene	long non-coding RNA:CR44173	lncRNA:CR44173
FBgn0265063	0.812215	4.52187	5.1463	0.878663	0.379584	NA	FBgn0265063	0.812215	-0.418056	5.26754	-0.0793645	0.936743	NA	FBgn0265063	CG44174	SO0001217:protein_coding_gene	-	CG44174
FBgn0265064	2.9622	6.38831	5.1375	1.24347	NA	NA	FBgn0265064	2.9622	-0.418108	5.26754	-0.0793744	NA	NA	FBgn0265064	CR44175	SO0002127:lncRNA_gene	long non-coding RNA:CR44175	lncRNA:CR44175
FBgn0265069	0.140607	1.38069	5.24025	0.263477	0.792183	NA	FBgn0265069	0.140607	-0.417942	5.26754	-0.0793429	0.93676	NA	FBgn0265069	CR44180	SO0002127:lncRNA_gene	long non-coding RNA:CR44180	lncRNA:CR44180
FBgn0265072	0.0514204	-0.397983	5.26754	-0.075554	0.939774	NA	FBgn0265072	0.0514204	-0.417906	5.26754	-0.0793361	0.936765	NA	FBgn0265072	CR44183	SO0002127:lncRNA_gene	long non-coding RNA:CR44183	lncRNA:CR44183
FBgn0265075	0.880294	1.04841	2.58872	0.404992	0.685484	NA	FBgn0265075	0.880294	1.49569	2.55037	0.58646	0.557566	NA	FBgn0265075	CR44186	SO0002127:lncRNA_gene	long non-coding RNA:CR44186	lncRNA:CR44186
FBgn0265076	0.0477773	0.563733	5.26754	0.10702	0.914773	NA	FBgn0265076	0.0477773	-0.417946	5.26754	-0.0793437	0.936759	NA	FBgn0265076	CR44187	SO0002127:lncRNA_gene	long non-coding RNA:CR44187	lncRNA:CR44187
FBgn0265078	0.90777	4.6823	5.14503	0.910062	0.36279	NA	FBgn0265078	0.90777	-0.41806	5.26754	-0.0793654	0.936742	NA	FBgn0265078	CR44189	SO0002127:lncRNA_gene	long non-coding RNA:CR44189	lncRNA:CR44189
FBgn0265079	0	NA	NA	NA	NA	NA	FBgn0265079	0	NA	NA	NA	NA	NA	FBgn0265079	CR44190	SO0002127:lncRNA_gene	long non-coding RNA:CR44190	lncRNA:CR44190
FBgn0265080	1.0523	4.82667	5.144	0.938311	0.348084	NA	FBgn0265080	1.0523	-0.418038	5.26754	-0.0793611	0.936745	NA	FBgn0265080	CR44191	SO0002127:lncRNA_gene	long non-coding RNA:CR44191	lncRNA:CR44191
FBgn0265081	1.19798	5.01921	5.14277	0.975975	0.329077	NA	FBgn0265081	1.19798	-0.418121	5.26754	-0.0793768	0.936733	NA	FBgn0265081	CR44192	SO0002182:antisense_lncRNA_gene	antisense RNA:CR44192	asRNA:CR44192
FBgn0265085	1.3616	4.67402	2.86491	1.63147	0.102791	NA	FBgn0265085	1.3616	1.43654	3.02298	0.475207	0.63464	NA	FBgn0265085	CR44196	SO0002127:lncRNA_gene	long non-coding RNA:CR44196	lncRNA:CR44196
FBgn0265095	0.903842	4.6761	5.14508	0.908849	0.36343	NA	FBgn0265095	0.903842	-0.41806	5.26754	-0.0793654	0.936742	NA	FBgn0265095	CR44200	SO0002127:lncRNA_gene	long non-coding RNA:CR44200	lncRNA:CR44200
FBgn0265097	0.542182	0.475307	4.59286	0.103488	0.917576	NA	FBgn0265097	0.542182	1.03473	4.5545	0.227188	0.820278	NA	FBgn0265097	CR44202	SO0002127:lncRNA_gene	long non-coding RNA:CR44202	lncRNA:CR44202
FBgn0265098	0.493989	-3.68113	5.17355	-0.71153	0.476756	NA	FBgn0265098	0.493989	-3.70101	5.17355	-0.715371	0.47438	NA	FBgn0265098	CR44203	SO0002127:lncRNA_gene	long non-coding RNA:CR44203	lncRNA:CR44203
FBgn0265099	1.43332	5.34114	5.14105	1.03892	0.298842	NA	FBgn0265099	1.43332	-0.418079	5.26754	-0.0793689	0.936739	NA	FBgn0265099	CR44204	SO0002127:lncRNA_gene	long non-coding RNA:CR44204	lncRNA:CR44204
FBgn0265107	0.511955	0.0844052	3.25931	0.0258967	0.97934	NA	FBgn0265107	0.511955	-1.47457	3.368	-0.437819	0.661518	NA	FBgn0265107	CR44209	SO0002127:lncRNA_gene	long non-coding RNA:CR44209	lncRNA:CR44209
FBgn0265138	0.826119	-1.3598	5.26754	-0.258146	0.796294	NA	FBgn0265138	0.826119	1.05902	5.20147	0.203599	0.838667	NA	FBgn0265138	CG31929	SO0001217:protein_coding_gene	Gustatory receptor 22c	Gr22c
FBgn0265143	0.628311	2.93227	5.15291	0.569052	0.569321	NA	FBgn0265143	0.628311	-1.37978	5.26754	-0.26194	0.793368	NA	FBgn0265143	CR44212	SO0002127:lncRNA_gene	long non-coding RNA:CR44212	lncRNA:CR44212
FBgn0265144	0.0935911	1.40877	5.23823	0.26894	0.787976	NA	FBgn0265144	0.0935911	-0.417969	5.26754	-0.0793482	0.936756	NA	FBgn0265144	CR44213	SO0002127:lncRNA_gene	long non-coding RNA:CR44213	lncRNA:CR44213
FBgn0265145	3.63277	5.70042	5.13692	1.1097	NA	NA	FBgn0265145	3.63277	-1.37981	5.26754	-0.261945	NA	NA	FBgn0265145	CR44214	SO0002127:lncRNA_gene	long non-coding RNA:CR44214	lncRNA:CR44214
FBgn0265146	0.0477773	0.563733	5.26754	0.10702	0.914773	NA	FBgn0265146	0.0477773	-0.417946	5.26754	-0.0793437	0.936759	NA	FBgn0265146	CG44215	SO0001217:protein_coding_gene	-	CG44215
FBgn0265147	1.06659	1.78929	2.40884	0.742802	0.457602	NA	FBgn0265147	1.06659	2.65449	2.36794	1.12101	0.262281	NA	FBgn0265147	CR44216	SO0002127:lncRNA_gene	long non-coding RNA:CR44216	lncRNA:CR44216
FBgn0265150	3.38724	5.23068	2.14539	2.4381	NA	NA	FBgn0265150	3.38724	1.47481	2.25499	0.654018	NA	NA	FBgn0265150	CR44219	SO0002127:lncRNA_gene	long non-coding RNA:CR44219	lncRNA:CR44219
FBgn0265151	0.540895	1.82264	3.43298	0.530922	0.595473	NA	FBgn0265151	0.540895	0.490611	3.5215	0.139319	0.889198	NA	FBgn0265151	CR44220	SO0002127:lncRNA_gene	long non-coding RNA:CR44220	lncRNA:CR44220
FBgn0265152	1.3633	3.93192	5.14355	0.764438	0.444606	NA	FBgn0265152	1.3633	-0.418129	5.26754	-0.0793783	0.936732	NA	FBgn0265152	CR44221	SO0002127:lncRNA_gene	long non-coding RNA:CR44221	lncRNA:CR44221
FBgn0265156	3.45576	5.53858	5.13725	1.07812	NA	NA	FBgn0265156	3.45576	-1.37974	5.26754	-0.261932	NA	NA	FBgn0265156	CR44225	SO0002127:lncRNA_gene	long non-coding RNA:CR44225	lncRNA:CR44225
FBgn0265157	0.349599	1.47398	5.23366	0.281635	0.778223	NA	FBgn0265157	0.349599	2.03283	5.20091	0.390861	0.6959	NA	FBgn0265157	CR44226	SO0002127:lncRNA_gene	long non-coding RNA:CR44226	lncRNA:CR44226
FBgn0265159	4.51142	3.75442	1.86744	2.01046	NA	NA	FBgn0265159	4.51142	-0.381126	1.99365	-0.19117	NA	NA	FBgn0265159	CR44228	SO0002182:antisense_lncRNA_gene	antisense RNA:CR44228	asRNA:CR44228
FBgn0265160	0.573328	4.01951	5.15135	0.780282	0.435225	NA	FBgn0265160	0.573328	-0.418042	5.26754	-0.0793619	0.936745	NA	FBgn0265160	CR44229	SO0002127:lncRNA_gene	long non-coding RNA:CR44229	lncRNA:CR44229
FBgn0265162	0.795626	4.0911	5.15052	0.794308	0.427016	NA	FBgn0265162	0.795626	1.44769	5.23397	0.276594	0.782092	NA	FBgn0265162	CR44231	SO0002127:lncRNA_gene	long non-coding RNA:CR44231	lncRNA:CR44231
FBgn0265164	1.60711	4.13496	4.55173	0.908436	0.363648	NA	FBgn0265164	1.60711	2.03259	4.60923	0.440982	0.659226	NA	FBgn0265164	CR44233	SO0002127:lncRNA_gene	long non-coding RNA:CR44233	lncRNA:CR44233
FBgn0265165	0.573508	3.59809	5.15717	0.697688	0.485373	NA	FBgn0265165	0.573508	1.44769	5.23397	0.276594	0.782092	NA	FBgn0265165	CR44234	SO0002127:lncRNA_gene	long non-coding RNA:CR44234	lncRNA:CR44234
FBgn0265166	1.05393	4.75628	5.14449	0.924539	0.355206	NA	FBgn0265166	1.05393	0.543694	5.26754	0.103216	0.917792	NA	FBgn0265166	CR44235	SO0002182:antisense_lncRNA_gene	antisense RNA:CR44235	asRNA:CR44235
FBgn0265167	2.87275	5.27976	5.13786	1.02762	NA	NA	FBgn0265167	2.87275	0.497824	5.23316	0.0951289	NA	NA	FBgn0265167	CR44236	SO0002127:lncRNA_gene	long non-coding RNA:CR44236	lncRNA:CR44236
FBgn0265169	0	NA	NA	NA	NA	NA	FBgn0265169	0	NA	NA	NA	NA	NA	FBgn0265169	CR44238	SO0002182:antisense_lncRNA_gene	antisense RNA:CR44238	asRNA:CR44238
FBgn0265188	1.52888	5.43423	5.14062	1.05712	0.290459	NA	FBgn0265188	1.52888	-0.418081	5.26754	-0.0793694	0.936739	NA	FBgn0265188	CG44253	SO0001217:protein_coding_gene	-	CG44253
FBgn0265196	1.38945	4.68225	5.14503	0.910053	0.362795	NA	FBgn0265196	1.38945	3.24648	5.16305	0.628791	0.529486	NA	FBgn0265196	CR44256	SO0002127:lncRNA_gene	long non-coding RNA:CR44256	lncRNA:CR44256
FBgn0265198	0	NA	NA	NA	NA	NA	FBgn0265198	0	NA	NA	NA	NA	NA	FBgn0265198	CR44258	SO0002127:lncRNA_gene	long non-coding RNA:CR44258	lncRNA:CR44258
FBgn0265200	0	NA	NA	NA	NA	NA	FBgn0265200	0	NA	NA	NA	NA	NA	FBgn0265200	CR44260	SO0002127:lncRNA_gene	long non-coding RNA:CR44260	lncRNA:CR44260
FBgn0265202	1.38554	5.29224	5.14129	1.02936	0.303311	NA	FBgn0265202	1.38554	-0.418077	5.26754	-0.0793686	0.936739	NA	FBgn0265202	CR44262	SO0002127:lncRNA_gene	long non-coding RNA:CR44262	lncRNA:CR44262
FBgn0265203	0	NA	NA	NA	NA	NA	FBgn0265203	0	NA	NA	NA	NA	NA	FBgn0265203	CR44263	SO0002127:lncRNA_gene	long non-coding RNA:CR44263	lncRNA:CR44263
FBgn0265204	0.813417	4.43444	5.14706	0.861548	0.388936	NA	FBgn0265204	0.813417	-0.418027	5.26754	-0.079359	0.936747	NA	FBgn0265204	CR44264	SO0002127:lncRNA_gene	long non-coding RNA:CR44264	lncRNA:CR44264
FBgn0265253	5.45221	5.77819	5.12003	1.12855	NA	NA	FBgn0265253	5.45221	1.04016	5.16829	0.201258	NA	NA	FBgn0265253	CR44267	SO0002182:antisense_lncRNA_gene	antisense RNA:CR44267	asRNA:CR44267
FBgn0265255	4.20837	5.91532	5.13654	1.15161	NA	NA	FBgn0265255	4.20837	-1.37981	5.26754	-0.261946	NA	NA	FBgn0265255	CR44269	SO0002127:lncRNA_gene	long non-coding RNA:CR44269	lncRNA:CR44269
FBgn0265256	0	NA	NA	NA	NA	NA	FBgn0265256	0	NA	NA	NA	NA	NA	FBgn0265256	CG44270	SO0001217:protein_coding_gene	-	CG44270
FBgn0265257	8.78514	7.95658	5.13529	1.54939	NA	NA	FBgn0265257	8.78514	-0.418151	5.26754	-0.0793826	NA	NA	FBgn0265257	CG44271	SO0001217:protein_coding_gene	-	CG44271
FBgn0265271	57.7517	6.57051	2.27232	2.89154	NA	NA	FBgn0265271	57.7517	-3.61169	2.55912	-1.4113	NA	NA	FBgn0265271	CG14717	SO0001217:protein_coding_gene	-	CG14717
FBgn0265272	19.5399	2.92515	1.08014	2.70812	NA	NA	FBgn0265272	19.5399	0.138318	1.10154	0.125568	NA	NA	FBgn0265272	CG30060	SO0001217:protein_coding_gene	-	CG30060
FBgn0265300	0.34171	-2.84359	5.20413	-0.54641	0.584784	NA	FBgn0265300	0.34171	-1.90173	5.20413	-0.365427	0.714793	NA	FBgn0265300	CR44273	SO0002127:lncRNA_gene	long non-coding RNA:CR44273	lncRNA:CR44273
FBgn0265302	0.191109	2.43535	5.18551	0.469645	0.638608	NA	FBgn0265302	0.191109	-0.417998	5.26754	-0.0793536	0.936751	NA	FBgn0265302	CR44275	SO0002182:antisense_lncRNA_gene	antisense RNA:CR44275	asRNA:CR44275
FBgn0265303	1.76504	-1.21635	2.14143	-0.568006	0.570031	NA	FBgn0265303	1.76504	0.0785118	1.99162	0.0394211	0.968555	NA	FBgn0265303	CR44276	SO0002127:lncRNA_gene	long non-coding RNA:CR44276	lncRNA:CR44276
FBgn0265304	0.0477773	0.563733	5.26754	0.10702	0.914773	NA	FBgn0265304	0.0477773	-0.417946	5.26754	-0.0793437	0.936759	NA	FBgn0265304	CR44277	SO0002127:lncRNA_gene	long non-coding RNA:CR44277	lncRNA:CR44277
FBgn0265305	0.859992	4.60431	5.14563	0.8948	0.370894	NA	FBgn0265305	0.859992	-0.418058	5.26754	-0.079365	0.936742	NA	FBgn0265305	CR44278	SO0002127:lncRNA_gene	long non-coding RNA:CR44278	lncRNA:CR44278
FBgn0265306	4.25696	5.91533	5.13654	1.15162	NA	NA	FBgn0265306	4.25696	-1.37978	5.26754	-0.261941	NA	NA	FBgn0265306	CR44279	SO0002127:lncRNA_gene	long non-coding RNA:CR44279	lncRNA:CR44279
FBgn0265307	0.341728	2.7571	5.17529	0.532743	0.594211	NA	FBgn0265307	0.341728	-0.41798	5.26754	-0.0793502	0.936754	NA	FBgn0265307	CR44280	SO0002127:lncRNA_gene	long non-coding RNA:CR44280	lncRNA:CR44280
FBgn0265309	0	NA	NA	NA	NA	NA	FBgn0265309	0	NA	NA	NA	NA	NA	FBgn0265309	CR44282	SO0002127:lncRNA_gene	long non-coding RNA:CR44282	lncRNA:CR44282
FBgn0265311	0.438506	2.05823	5.16846	0.398229	0.690461	NA	FBgn0265311	0.438506	-0.417947	5.26754	-0.079344	0.936759	NA	FBgn0265311	CR44284	SO0002127:lncRNA_gene	long non-coding RNA:CR44284	lncRNA:CR44284
FBgn0265312	1.43797	-0.0508447	1.89859	-0.0267802	0.978635	NA	FBgn0265312	1.43797	-0.0820444	1.89937	-0.0431956	0.965546	NA	FBgn0265312	CR44285	SO0002127:lncRNA_gene	long non-coding RNA:CR44285	lncRNA:CR44285
FBgn0265315	0.0513273	-0.398061	5.26754	-0.0755687	0.939762	NA	FBgn0265315	0.0513273	-0.41797	5.26754	-0.0793483	0.936756	NA	FBgn0265315	CR44288	SO0002127:lncRNA_gene	long non-coding RNA:CR44288	lncRNA:CR44288
FBgn0265316	0.668065	4.13492	5.15003	0.802892	0.422037	NA	FBgn0265316	0.668065	0.543698	5.26754	0.103217	0.917791	NA	FBgn0265316	CR44289	SO0002127:lncRNA_gene	long non-coding RNA:CR44289	lncRNA:CR44289
FBgn0265317	0.0477773	0.563733	5.26754	0.10702	0.914773	NA	FBgn0265317	0.0477773	-0.417946	5.26754	-0.0793437	0.936759	NA	FBgn0265317	CG44290	SO0001217:protein_coding_gene	-	CG44290
FBgn0265339	1.69059	2.3482	3.25197	0.722083	0.470243	NA	FBgn0265339	1.69059	-3.25721	3.44734	-0.944847	0.344737	NA	FBgn0265339	CR44293	SO0002182:antisense_lncRNA_gene	antisense RNA:CR44293	asRNA:CR44293
FBgn0265347	0.499401	-0.295443	5.13237	-0.0575645	0.954095	NA	FBgn0265347	0.499401	-1.01579	5.17139	-0.196424	0.844278	NA	FBgn0265347	CR44301	SO0002127:lncRNA_gene	long non-coding RNA:CR44301	lncRNA:CR44301
FBgn0265348	10.4429	5.86139	2.07445	2.82552	NA	NA	FBgn0265348	10.4429	-2.64406	2.38334	-1.10939	NA	NA	FBgn0265348	CR44302	SO0002127:lncRNA_gene	long non-coding RNA:CR44302	lncRNA:CR44302
FBgn0265349	3.39219	6.58384	5.13708	1.28163	NA	NA	FBgn0265349	3.39219	-0.418113	5.26754	-0.0793754	NA	NA	FBgn0265349	CG42604	SO0001217:protein_coding_gene	Seminal fluid protein 33A4	Sfp33A4
FBgn0265365	0.530396	3.60465	5.15706	0.698974	0.484568	NA	FBgn0265365	0.530396	-0.41799	5.26754	-0.0793521	0.936753	NA	FBgn0265365	CR44306	SO0002127:lncRNA_gene	long non-coding RNA:CR44306	lncRNA:CR44306
FBgn0265366	0.0916275	1.38067	5.24025	0.263475	0.792185	NA	FBgn0265366	0.0916275	-0.417969	5.26754	-0.079348	0.936756	NA	FBgn0265366	CR44307	SO0002127:lncRNA_gene	long non-coding RNA:CR44307	lncRNA:CR44307
FBgn0265368	1.05474	4.82668	5.144	0.938314	0.348083	NA	FBgn0265368	1.05474	-0.418051	5.26754	-0.0793636	0.936743	NA	FBgn0265368	CR44309	SO0002127:lncRNA_gene	long non-coding RNA:CR44309	lncRNA:CR44309
FBgn0265369	1.39886	5.18907	5.14181	1.00919	0.312883	NA	FBgn0265369	1.39886	-0.418166	5.26754	-0.0793854	0.936726	NA	FBgn0265369	CR44310	SO0002127:lncRNA_gene	long non-coding RNA:CR44310	lncRNA:CR44310
FBgn0265371	0	NA	NA	NA	NA	NA	FBgn0265371	0	NA	NA	NA	NA	NA	FBgn0265371	CR44312	SO0002127:lncRNA_gene	long non-coding RNA:CR44312	lncRNA:CR44312
FBgn0265373	25.3692	4.98051	1.51839	3.28012	NA	NA	FBgn0265373	25.3692	0.275016	1.55638	0.176702	NA	NA	FBgn0265373	CG44314	SO0001217:protein_coding_gene	-	CG44314
FBgn0265374	1.10947	3.7567	5.15478	0.72878	0.466136	NA	FBgn0265374	1.10947	-0.417886	5.26754	-0.0793322	0.936768	NA	FBgn0265374	CR44315	SO0002127:lncRNA_gene	long non-coding RNA:CR44315	lncRNA:CR44315
FBgn0265375	0.977565	2.40196	2.60852	0.920813	0.357148	NA	FBgn0265375	0.977565	2.7736	2.58363	1.07353	0.283035	NA	FBgn0265375	CR44316	SO0002127:lncRNA_gene	long non-coding RNA:CR44316	lncRNA:CR44316
FBgn0265377	1.57688	1.26712	1.61369	0.785234	0.432317	NA	FBgn0265377	1.57688	-2.08464	1.9491	-1.06954	0.284828	NA	FBgn0265377	CR44318	SO0002127:lncRNA_gene	long non-coding RNA:CR44318	lncRNA:CR44318
FBgn0265382	0.334441	3.2422	5.16358	0.627898	0.530071	NA	FBgn0265382	0.334441	-0.41802	5.26754	-0.0793578	0.936748	NA	FBgn0265382	CR44323	SO0002127:lncRNA_gene	long non-coding RNA:CR44323	lncRNA:CR44323
FBgn0265383	4.60355	4.06158	5.05291	0.80381	NA	NA	FBgn0265383	4.60355	-3.29774	5.18612	-0.635878	NA	NA	FBgn0265383	CR44324	SO0002127:lncRNA_gene	long non-coding RNA:CR44324	lncRNA:CR44324
FBgn0265414	1.38554	5.29224	5.14129	1.02936	0.303311	NA	FBgn0265414	1.38554	-0.418077	5.26754	-0.0793686	0.936739	NA	FBgn0265414	CR44326	SO0002127:lncRNA_gene	long non-coding RNA:CR44326	lncRNA:CR44326
FBgn0265417	0.669559	4.01955	5.15135	0.780291	0.435219	NA	FBgn0265417	0.669559	-0.418017	5.26754	-0.0793571	0.936749	NA	FBgn0265417	CG44329	SO0001217:protein_coding_gene	-	CG44329
FBgn0265420	0.194765	1.05899	5.2025	0.203554	0.838702	NA	FBgn0265420	0.194765	-1.37968	5.26754	-0.26192	0.793383	NA	FBgn0265420	CR44332	SO0002127:lncRNA_gene	long non-coding RNA:CR44332	lncRNA:CR44332
FBgn0265421	0.048821	-0.397983	5.26754	-0.075554	0.939774	NA	FBgn0265421	0.048821	-0.417906	5.26754	-0.0793361	0.936765	NA	FBgn0265421	CR44333	SO0002127:lncRNA_gene	long non-coding RNA:CR44333	lncRNA:CR44333
FBgn0265423	0.338895	2.75697	5.17529	0.532718	0.594229	NA	FBgn0265423	0.338895	0.543686	5.26754	0.103214	0.917793	NA	FBgn0265423	CR44335	SO0002127:lncRNA_gene	long non-coding RNA:CR44335	lncRNA:CR44335
FBgn0265424	1.52888	5.43423	5.14062	1.05712	0.290459	NA	FBgn0265424	1.52888	-0.418081	5.26754	-0.0793694	0.936739	NA	FBgn0265424	CR44336	SO0002127:lncRNA_gene	long noncoding RNA: testis-specific 14	lncRNA:TS14
FBgn0265427	1.6354	0.0506192	1.84088	0.0274973	0.978063	NA	FBgn0265427	1.6354	0.411718	1.82185	0.225989	0.82121	NA	FBgn0265427	CR44339	SO0002127:lncRNA_gene	long non-coding RNA:CR44339	lncRNA:CR44339
FBgn0265444	10.3247	22.4366	5.13515	4.36921	NA	NA	FBgn0265444	10.3247	-3.00491	5.26754	-0.570458	NA	NA	FBgn0265444	CR44344	SO0002127:lncRNA_gene	long non-coding RNA:CR44344	lncRNA:CR44344
FBgn0265445	0.286664	3.01993	5.16847	0.584298	0.55902	NA	FBgn0265445	0.286664	-0.418014	5.26754	-0.0793566	0.936749	NA	FBgn0265445	CR44345	SO0002127:lncRNA_gene	long non-coding RNA:CR44345	lncRNA:CR44345
FBgn0265446	0.0477773	0.563733	5.26754	0.10702	0.914773	NA	FBgn0265446	0.0477773	-0.417946	5.26754	-0.0793437	0.936759	NA	FBgn0265446	CR44346	SO0002127:lncRNA_gene	long non-coding RNA:CR44346	lncRNA:CR44346
FBgn0265449	1.58001	5.38468	5.14085	1.04743	0.294901	NA	FBgn0265449	1.58001	-0.418053	5.26754	-0.0793641	0.936743	NA	FBgn0265449	CR44349	SO0002127:lncRNA_gene	long non-coding RNA:CR44349	lncRNA:CR44349
FBgn0265450	0.81007	2.09517	2.51153	0.83422	0.404157	NA	FBgn0265450	0.81007	0.543861	2.65044	0.205196	0.837419	NA	FBgn0265450	CR44350	SO0002127:lncRNA_gene	long non-coding RNA:CR44350	lncRNA:CR44350
FBgn0265452	0.681231	3.06954	5.15121	0.595887	0.55125	NA	FBgn0265452	0.681231	-1.37972	5.26754	-0.261929	0.793377	NA	FBgn0265452	CR44352	SO0002127:lncRNA_gene	long non-coding RNA:CR44352	lncRNA:CR44352
FBgn0265454	0.596443	0.563611	5.26754	0.106997	0.914791	NA	FBgn0265454	0.596443	1.99581	5.20263	0.383616	0.701263	NA	FBgn0265454	CR44354	SO0002127:lncRNA_gene	long non-coding RNA:CR44354	lncRNA:CR44354
FBgn0265455	0.15246	-2.09044	5.23882	-0.39903	0.689871	NA	FBgn0265455	0.15246	-2.11034	5.23882	-0.402828	0.687075	NA	FBgn0265455	CG44355	SO0001217:protein_coding_gene	-	CG44355
FBgn0265469	0.396577	0.56368	5.26754	0.10701	0.914781	NA	FBgn0265469	0.396577	2.04511	5.20035	0.393264	0.694124	NA	FBgn0265469	CG44362	SO0001217:protein_coding_gene	-	CG44362
FBgn0265470	0.674355	-2.09514	3.90615	-0.536369	0.591704	NA	FBgn0265470	0.674355	-2.11504	3.90615	-0.541464	0.588188	NA	FBgn0265470	CR44363	SO0002127:lncRNA_gene	long non-coding RNA:CR44363	lncRNA:CR44363
FBgn0265500	1.06169	2.10062	5.0779	0.413679	0.679109	NA	FBgn0265500	1.06169	-2.92174	5.2014	-0.561722	0.574305	NA	FBgn0265500	CR44369	SO0002127:lncRNA_gene	long non-coding RNA:CR44369	lncRNA:CR44369
FBgn0265509	0.246688	2.42099	5.18602	0.46683	0.640622	NA	FBgn0265509	0.246688	-0.418054	5.26754	-0.0793642	0.936743	NA	FBgn0265509	CR44371	SO0002127:lncRNA_gene	long non-coding RNA:CR44371	lncRNA:CR44371
FBgn0265511	2.91442	6.36485	5.13755	1.23889	NA	NA	FBgn0265511	2.91442	-0.418107	5.26754	-0.0793743	NA	NA	FBgn0265511	CR44373	SO0002127:lncRNA_gene	long non-coding RNA:CR44373	lncRNA:CR44373
FBgn0265526	1.16596	2.63569	3.31789	0.794389	0.426969	NA	FBgn0265526	1.16596	-1.15473	3.50053	-0.329873	0.741496	NA	FBgn0265526	CR44376	SO0002127:lncRNA_gene	long non-coding RNA:CR44376	lncRNA:CR44376
FBgn0265527	0.961523	3.5602	5.1463	0.691798	0.489064	NA	FBgn0265527	0.961523	-1.37969	5.26754	-0.261924	0.79338	NA	FBgn0265527	CR44377	SO0002127:lncRNA_gene	long non-coding RNA:CR44377	lncRNA:CR44377
FBgn0265529	0.0517403	-1.3597	5.26754	-0.258128	0.796308	NA	FBgn0265529	0.0517403	-1.37961	5.26754	-0.261908	0.793393	NA	FBgn0265529	CR44379	SO0002127:lncRNA_gene	long non-coding RNA:CR44379	lncRNA:CR44379
FBgn0265534	0.709277	-2.49629	3.33028	-0.749574	0.453512	NA	FBgn0265534	0.709277	-0.606632	3.19668	-0.189769	0.84949	NA	FBgn0265534	CR44384	SO0002127:lncRNA_gene	long non-coding RNA:CR44384	lncRNA:CR44384
FBgn0265537	1.57993	4.42674	5.14083	0.861095	0.389186	NA	FBgn0265537	1.57993	-1.37977	5.26754	-0.261938	0.793369	NA	FBgn0265537	CR44387	SO0002127:lncRNA_gene	long non-coding RNA:CR44387	lncRNA:CR44387
FBgn0265543	0.297937	-0.129777	5.15412	-0.0251792	0.979912	NA	FBgn0265543	0.297937	-2.56844	5.21977	-0.492061	0.622676	NA	FBgn0265543	CR44393	SO0002127:lncRNA_gene	long non-coding RNA:CR44393	lncRNA:CR44393
FBgn0265545	0.143332	2.02068	5.2025	0.388406	0.697715	NA	FBgn0265545	0.143332	-0.417986	5.26754	-0.0793514	0.936753	NA	FBgn0265545	CR44395	SO0002127:lncRNA_gene	long non-coding RNA:CR44395	lncRNA:CR44395
FBgn0265547	0.334441	3.2422	5.16358	0.627898	0.530071	NA	FBgn0265547	0.334441	-0.41802	5.26754	-0.0793578	0.936748	NA	FBgn0265547	CR44397	SO0002127:lncRNA_gene	long non-coding RNA:CR44397	lncRNA:CR44397
FBgn0265548	6.1155	20.6781	5.13578	4.02628	NA	NA	FBgn0265548	6.1155	-6.96883	5.26754	-1.32298	NA	NA	FBgn0265548	CR44398	SO0002127:lncRNA_gene	long non-coding RNA:CR44398	lncRNA:CR44398
FBgn0265549	0.502309	-2.27857	5.18747	-0.439244	0.660485	NA	FBgn0265549	0.502309	-3.26029	5.18747	-0.628492	0.529681	NA	FBgn0265549	CR44399	SO0002127:lncRNA_gene	long non-coding RNA:CR44399	lncRNA:CR44399
FBgn0265550	0.240298	1.43634	5.23627	0.274307	0.783849	NA	FBgn0265550	0.240298	2.03286	5.20091	0.390867	0.695896	NA	FBgn0265550	CR44400	SO0002127:lncRNA_gene	long non-coding RNA:CR44400	lncRNA:CR44400
FBgn0265551	0.554999	0.563701	5.26754	0.107014	0.914778	NA	FBgn0265551	0.554999	-0.418026	5.26754	-0.0793589	0.936747	NA	FBgn0265551	CR44401	SO0002127:lncRNA_gene	long non-coding RNA:CR44401	lncRNA:CR44401
FBgn0265579	3.70752	3.58011	2.63164	1.36041	NA	NA	FBgn0265579	3.70752	-0.390039	2.72241	-0.143269	NA	NA	FBgn0265579	CG44406	SO0001217:protein_coding_gene	-	CG44406
FBgn0265582	0	NA	NA	NA	NA	NA	FBgn0265582	0	NA	NA	NA	NA	NA	FBgn0265582	CR44409	SO0002127:lncRNA_gene	long non-coding RNA:CR44409	lncRNA:CR44409
FBgn0265585	13.3571	4.1053	2.13546	1.92244	NA	NA	FBgn0265585	13.3571	-0.703599	2.19286	-0.32086	NA	NA	FBgn0265585	CR44412	SO0002127:lncRNA_gene	long non-coding RNA:CR44412	lncRNA:CR44412
FBgn0265586	4.6344	20.4462	5.1363	3.98074	NA	NA	FBgn0265586	4.6344	-4.74276	5.26754	-0.900374	NA	NA	FBgn0265586	CR44413	SO0002127:lncRNA_gene	long non-coding RNA:CR44413	lncRNA:CR44413
FBgn0265587	0.0486811	-0.398037	5.26754	-0.0755641	0.939766	NA	FBgn0265587	0.0486811	0.543824	5.26754	0.103241	0.917772	NA	FBgn0265587	CR44414	SO0002127:lncRNA_gene	long non-coding RNA:CR44414	lncRNA:CR44414
FBgn0265588	0	NA	NA	NA	NA	NA	FBgn0265588	0	NA	NA	NA	NA	NA	FBgn0265588	CR44415	SO0002127:lncRNA_gene	long non-coding RNA:CR44415	lncRNA:CR44415
FBgn0265589	0.764438	4.43443	5.14706	0.861545	0.388938	NA	FBgn0265589	0.764438	-0.418053	5.26754	-0.0793641	0.936743	NA	FBgn0265589	CR44416	SO0002182:antisense_lncRNA_gene	antisense RNA:CR44416	asRNA:CR44416
FBgn0265591	3.20142	6.47852	5.1373	1.26108	NA	NA	FBgn0265591	3.20142	-0.418097	5.26754	-0.0793723	NA	NA	FBgn0265591	CR44418	SO0002127:lncRNA_gene	long non-coding RNA:CR44418	lncRNA:CR44418
FBgn0265592	0.764438	4.43443	5.14706	0.861545	0.388938	NA	FBgn0265592	0.764438	-0.418053	5.26754	-0.0793641	0.936743	NA	FBgn0265592	CR44419	SO0002127:lncRNA_gene	long non-coding RNA:CR44419	lncRNA:CR44419
FBgn0265593	3.44031	6.58386	5.13708	1.28164	NA	NA	FBgn0265593	3.44031	-0.4181	5.26754	-0.0793729	NA	NA	FBgn0265593	CR44420	SO0002127:lncRNA_gene	long non-coding RNA:CR44420	lncRNA:CR44420
FBgn0265594	0	NA	NA	NA	NA	NA	FBgn0265594	0	NA	NA	NA	NA	NA	FBgn0265594	CR44421	SO0002127:lncRNA_gene	long non-coding RNA:CR44421	lncRNA:CR44421
FBgn0265608	0.0477773	0.563733	5.26754	0.10702	0.914773	NA	FBgn0265608	0.0477773	-0.417946	5.26754	-0.0793437	0.936759	NA	FBgn0265608	CG44426	SO0001217:protein_coding_gene	-	CG44426
FBgn0265609	0	NA	NA	NA	NA	NA	FBgn0265609	0	NA	NA	NA	NA	NA	FBgn0265609	CR44427	SO0002182:antisense_lncRNA_gene	antisense RNA:CR44427	asRNA:CR44427
FBgn0265610	0	NA	NA	NA	NA	NA	FBgn0265610	0	NA	NA	NA	NA	NA	FBgn0265610	CG44428	SO0001217:protein_coding_gene	-	CG44428
FBgn0265614	1.09888	4.95787	5.14314	0.963978	0.335057	NA	FBgn0265614	1.09888	-0.418068	5.26754	-0.0793668	0.936741	NA	FBgn0265614	CR44432	SO0002127:lncRNA_gene	long non-coding RNA:CR44432	lncRNA:CR44432
FBgn0265631	0.293031	0.474653	5.23627	0.0906472	0.927773	NA	FBgn0265631	0.293031	1.0834	5.20035	0.208332	0.83497	NA	FBgn0265631	CG44438	SO0001217:protein_coding_gene	-	CG44438
FBgn0265632	0.194752	2.02071	5.2025	0.388411	0.697712	NA	FBgn0265632	0.194752	-0.417973	5.26754	-0.0793488	0.936755	NA	FBgn0265632	CG44439	SO0001217:protein_coding_gene	-	CG44439
FBgn0265636	0.741908	0.428406	3.41057	0.125611	0.90004	NA	FBgn0265636	0.741908	1.80315	3.30973	0.544801	0.58589	NA	FBgn0265636	CR44443	SO0002127:lncRNA_gene	long non-coding RNA:CR44443	lncRNA:CR44443
FBgn0265639	1.62859	4.28937	1.7851	2.40287	0.0162669	NA	FBgn0265639	1.62859	3.25359	1.82649	1.78134	0.074857	NA	FBgn0265639	CR44446	SO0002127:lncRNA_gene	long non-coding RNA:CR44446	lncRNA:CR44446
FBgn0265641	1.08851	1.02976	1.78752	0.576086	0.564557	NA	FBgn0265641	1.08851	1.28692	1.76691	0.728345	0.466402	NA	FBgn0265641	CR44448	SO0002127:lncRNA_gene	long non-coding RNA:CR44448	lncRNA:CR44448
FBgn0265642	0.0486811	-0.398037	5.26754	-0.0755641	0.939766	NA	FBgn0265642	0.0486811	0.543824	5.26754	0.103241	0.917772	NA	FBgn0265642	CR44449	SO0002127:lncRNA_gene	long noncoding RNA: testis-specific 18	lncRNA:TS18
FBgn0265643	0.636457	0.563707	3.47512	0.162212	0.871139	NA	FBgn0265643	0.636457	2.42425	3.34887	0.723901	0.469127	NA	FBgn0265643	CR44450	SO0002127:lncRNA_gene	long non-coding RNA:CR44450	lncRNA:CR44450
FBgn0265644	0.0458138	0.563733	5.26754	0.10702	0.914773	NA	FBgn0265644	0.0458138	-0.417946	5.26754	-0.0793437	0.936759	NA	FBgn0265644	CR44451	SO0002127:lncRNA_gene	long non-coding RNA:CR44451	lncRNA:CR44451
FBgn0265645	0	NA	NA	NA	NA	NA	FBgn0265645	0	NA	NA	NA	NA	NA	FBgn0265645	CR44452	SO0002127:lncRNA_gene	long non-coding RNA:CR44452	lncRNA:CR44452
FBgn0265646	1.09935	4.89373	5.14355	0.951431	0.341386	NA	FBgn0265646	1.09935	0.543677	5.26754	0.103213	0.917794	NA	FBgn0265646	CR44453	SO0002127:lncRNA_gene	long non-coding RNA:CR44453	lncRNA:CR44453
FBgn0265649	0.429996	3.60461	5.15706	0.698966	0.484573	NA	FBgn0265649	0.429996	-0.41803	5.26754	-0.0793597	0.936747	NA	FBgn0265649	CR44456	SO0002127:lncRNA_gene	long non-coding RNA:CR44456	lncRNA:CR44456
FBgn0265650	0.30142	1.56274	5.22779	0.29893	0.764993	NA	FBgn0265650	0.30142	-0.417913	5.26754	-0.0793375	0.936764	NA	FBgn0265650	CR44457	SO0002127:lncRNA_gene	long non-coding RNA:CR44457	lncRNA:CR44457
FBgn0265652	0.0477773	0.563733	5.26754	0.10702	0.914773	NA	FBgn0265652	0.0477773	-0.417946	5.26754	-0.0793437	0.936759	NA	FBgn0265652	CR44459	SO0002127:lncRNA_gene	long non-coding RNA:CR44459	lncRNA:CR44459
FBgn0265653	0.93002	4.71755	5.14477	0.91696	0.359163	NA	FBgn0265653	0.93002	-0.418061	5.26754	-0.0793656	0.936742	NA	FBgn0265653	CR44460	SO0002127:lncRNA_gene	long non-coding RNA:CR44460	lncRNA:CR44460
FBgn0265654	0.578185	2.79488	5.15478	0.542192	0.587686	NA	FBgn0265654	0.578185	-1.3797	5.26754	-0.261925	0.79338	NA	FBgn0265654	CR44461	SO0002127:lncRNA_gene	long non-coding RNA:CR44461	lncRNA:CR44461
FBgn0265655	0	NA	NA	NA	NA	NA	FBgn0265655	0	NA	NA	NA	NA	NA	FBgn0265655	CR44462	SO0002127:lncRNA_gene	long non-coding RNA:CR44462	lncRNA:CR44462
FBgn0265656	0	NA	NA	NA	NA	NA	FBgn0265656	0	NA	NA	NA	NA	NA	FBgn0265656	CR44463	SO0002127:lncRNA_gene	long non-coding RNA:CR44463	lncRNA:CR44463
FBgn0265657	2.43664	6.10657	5.13822	1.18846	NA	NA	FBgn0265657	2.43664	-0.4181	5.26754	-0.0793729	NA	NA	FBgn0265657	CR44464	SO0002127:lncRNA_gene	long non-coding RNA:CR44464	lncRNA:CR44464
FBgn0265658	1.23044	0.571208	2.17512	0.26261	0.792852	NA	FBgn0265658	1.23044	0.528448	2.17654	0.242792	0.808166	NA	FBgn0265658	CR44465	SO0002127:lncRNA_gene	long non-coding RNA:CR44465	lncRNA:CR44465
FBgn0265661	0.652052	2.08141	2.78319	0.74785	0.45455	NA	FBgn0265661	0.652052	-0.417928	2.96411	-0.140996	0.887873	NA	FBgn0265661	CR44468	SO0002127:lncRNA_gene	long non-coding RNA:CR44468	lncRNA:CR44468
FBgn0265662	1.61356	0.937652	1.40468	0.667522	0.504439	NA	FBgn0265662	1.61356	0.45485	1.43812	0.316282	0.751789	NA	FBgn0265662	CR44469	SO0002127:lncRNA_gene	long non-coding RNA:CR44469	lncRNA:CR44469
FBgn0265666	1.51908	3.95159	2.6916	1.46812	0.142072	NA	FBgn0265666	1.51908	-0.417948	2.92183	-0.143043	0.886256	NA	FBgn0265666	CR44473	SO0002127:lncRNA_gene	long non-coding RNA:CR44473	lncRNA:CR44473
FBgn0265667	1.01521	4.23543	4.12277	1.02733	0.304267	NA	FBgn0265667	1.01521	2.45991	4.16631	0.590428	0.554904	NA	FBgn0265667	CR44474	SO0002127:lncRNA_gene	long non-coding RNA:CR44474	lncRNA:CR44474
FBgn0265668	0.494017	-0.138965	5.11577	-0.0271641	0.978329	NA	FBgn0265668	0.494017	-2.98376	5.1986	-0.573955	0.565998	NA	FBgn0265668	CG44475	SO0001217:protein_coding_gene	-	CG44475
FBgn0265669	0.0575426	-0.398066	5.26754	-0.0755697	0.939761	NA	FBgn0265669	0.0575426	-0.417976	5.26754	-0.0793493	0.936755	NA	FBgn0265669	CG44476	SO0001217:protein_coding_gene	-	CG44476
FBgn0265671	0.992303	0.403102	3.60345	0.111866	0.91093	NA	FBgn0265671	0.992303	-0.960078	3.68939	-0.260227	0.794689	NA	FBgn0265671	CR44478	SO0002127:lncRNA_gene	long non-coding RNA:CR44478	lncRNA:CR44478
FBgn0265672	5.74421	20.6743	5.13593	4.02542	NA	NA	FBgn0265672	5.74421	-7.30573	5.26754	-1.38693	NA	NA	FBgn0265672	CR44479	SO0002127:lncRNA_gene	long non-coding RNA:CR44479	lncRNA:CR44479
FBgn0265674	1.0894	4.88034	5.14364	0.948812	0.342716	NA	FBgn0265674	1.0894	-0.418052	5.26754	-0.0793639	0.936743	NA	FBgn0265674	CR44481	SO0002127:lncRNA_gene	long non-coding RNA:CR44481	lncRNA:CR44481
FBgn0265675	0.372401	3.398	5.16058	0.658453	0.510247	NA	FBgn0265675	0.372401	-0.418025	5.26754	-0.0793586	0.936747	NA	FBgn0265675	CR44482	SO0002127:lncRNA_gene	long non-coding RNA:CR44482	lncRNA:CR44482
FBgn0265676	0.143332	2.02068	5.2025	0.388406	0.697715	NA	FBgn0265676	0.143332	-0.417986	5.26754	-0.0793514	0.936753	NA	FBgn0265676	CR44483	SO0002127:lncRNA_gene	long non-coding RNA:CR44483	lncRNA:CR44483
FBgn0265677	0.282465	1.74872	5.17664	0.33781	0.735506	NA	FBgn0265677	0.282465	-1.3797	5.26754	-0.261924	0.79338	NA	FBgn0265677	CR44484	SO0002127:lncRNA_gene	long non-coding RNA:CR44484	lncRNA:CR44484
FBgn0265678	0.47581	3.75071	5.15486	0.727607	0.466854	NA	FBgn0265678	0.47581	-0.418034	5.26754	-0.0793605	0.936746	NA	FBgn0265678	CR44485	SO0002127:lncRNA_gene	long non-coding RNA:CR44485	lncRNA:CR44485
FBgn0265680	1.1483	4.82389	5.14401	0.937767	0.348364	NA	FBgn0265680	1.1483	-0.417996	5.26754	-0.0793532	0.936752	NA	FBgn0265680	CR44487	SO0002127:lncRNA_gene	long non-coding RNA:CR44487	lncRNA:CR44487
FBgn0265681	0.0486811	-0.398037	5.26754	-0.0755641	0.939766	NA	FBgn0265681	0.0486811	0.543824	5.26754	0.103241	0.917772	NA	FBgn0265681	CR44488	SO0002127:lncRNA_gene	long non-coding RNA:CR44488	lncRNA:CR44488
FBgn0265682	0.645827	-0.397996	2.59942	-0.153109	0.878312	NA	FBgn0265682	0.645827	0.470979	2.53284	0.185949	0.852485	NA	FBgn0265682	CR44489	SO0002127:lncRNA_gene	long non-coding RNA:CR44489	lncRNA:CR44489
FBgn0265683	3.05683	6.41048	5.13745	1.24779	NA	NA	FBgn0265683	3.05683	-0.418095	5.26754	-0.079372	NA	NA	FBgn0265683	CR44490	SO0002127:lncRNA_gene	long non-coding RNA:CR44490	lncRNA:CR44490
FBgn0265685	0.725347	4.01451	5.15141	0.779304	0.435801	NA	FBgn0265685	0.725347	-0.418153	5.26754	-0.079383	0.936728	NA	FBgn0265685	CR44492	SO0002127:lncRNA_gene	long non-coding RNA:CR44492	lncRNA:CR44492
FBgn0265687	0.198885	-0.398048	5.26754	-0.0755662	0.939764	NA	FBgn0265687	0.198885	-0.417982	5.26754	-0.0793506	0.936754	NA	FBgn0265687	CR44494	SO0002127:lncRNA_gene	long non-coding RNA:CR44494	lncRNA:CR44494
FBgn0265689	10.6797	7.188	2.17259	3.30849	NA	NA	FBgn0265689	10.6797	-1.37973	2.46933	-0.558746	NA	NA	FBgn0265689	CR44496	SO0002127:lncRNA_gene	long non-coding RNA:CR44496	lncRNA:CR44496
FBgn0265690	1.04521	4.88571	5.1436	0.949861	0.342183	NA	FBgn0265690	1.04521	-0.418066	5.26754	-0.0793665	0.936741	NA	FBgn0265690	CR44497	SO0002127:lncRNA_gene	long non-coding RNA:CR44497	lncRNA:CR44497
FBgn0265692	0.794649	-2.11818	2.50323	-0.846177	0.397454	NA	FBgn0265692	0.794649	0.304673	2.3606	0.129066	0.897305	NA	FBgn0265692	CR44499	SO0002127:lncRNA_gene	long non-coding RNA:CR44499	lncRNA:CR44499
FBgn0265694	5.60756	7.24525	4.45429	1.62658	NA	NA	FBgn0265694	5.60756	0.543743	4.60534	0.118068	NA	NA	FBgn0265694	CR44501	SO0002127:lncRNA_gene	long non-coding RNA:CR44501	lncRNA:CR44501
FBgn0265695	0.334441	3.2422	5.16358	0.627898	0.530071	NA	FBgn0265695	0.334441	-0.41802	5.26754	-0.0793578	0.936748	NA	FBgn0265695	CR44502	SO0002127:lncRNA_gene	long non-coding RNA:CR44502	lncRNA:CR44502
FBgn0265697	0.54224	2.67373	5.15658	0.518508	0.604104	NA	FBgn0265697	0.54224	-1.37977	5.26754	-0.261939	0.793369	NA	FBgn0265697	CR44504	SO0002127:lncRNA_gene	long non-coding RNA:CR44504	lncRNA:CR44504
FBgn0265698	1.38695	5.13465	5.14211	0.99855	0.318013	NA	FBgn0265698	1.38695	2.03276	5.20091	0.390847	0.695911	NA	FBgn0265698	CR44505	SO0002127:lncRNA_gene	long non-coding RNA:CR44505	lncRNA:CR44505
FBgn0265700	0.943864	-3.31359	2.80744	-1.18029	0.237886	NA	FBgn0265700	0.943864	-0.887211	2.68073	-0.330959	0.740675	NA	FBgn0265700	CR44507	SO0002127:lncRNA_gene	long non-coding RNA:CR44507	lncRNA:CR44507
FBgn0265701	0.0517403	-1.3597	5.26754	-0.258128	0.796308	NA	FBgn0265701	0.0517403	-1.37961	5.26754	-0.261908	0.793393	NA	FBgn0265701	CR44508	SO0002127:lncRNA_gene	long non-coding RNA:CR44508	lncRNA:CR44508
FBgn0265703	0.499457	1.43625	5.23627	0.274288	0.783863	NA	FBgn0265703	0.499457	0.543646	5.26754	0.103207	0.917799	NA	FBgn0265703	CR44510	SO0002127:lncRNA_gene	long non-coding RNA:CR44510	lncRNA:CR44510
FBgn0265704	0.291406	3.0429	5.16793	0.588805	0.555992	NA	FBgn0265704	0.291406	-0.418015	5.26754	-0.0793568	0.936749	NA	FBgn0265704	CR44511	SO0002127:lncRNA_gene	long non-coding RNA:CR44511	lncRNA:CR44511
FBgn0265706	0.85048	3.09149	2.18561	1.41448	0.157222	NA	FBgn0265706	0.85048	2.43907	2.22741	1.09502	0.273506	NA	FBgn0265706	CR44513	SO0002127:lncRNA_gene	long non-coding RNA:CR44513	lncRNA:CR44513
FBgn0265708	1.25095	4.06351	5.14273	0.790145	0.429443	NA	FBgn0265708	1.25095	-1.37975	5.26754	-0.261934	0.793372	NA	FBgn0265708	CR44515	SO0002127:lncRNA_gene	long non-coding RNA:CR44515	lncRNA:CR44515
FBgn0265709	0.90649	2.02417	2.89434	0.699356	0.484329	NA	FBgn0265709	0.90649	0.543827	3.01003	0.180671	0.856626	NA	FBgn0265709	CR44516	SO0002127:lncRNA_gene	long non-coding RNA:CR44516	lncRNA:CR44516
FBgn0265711	2.53533	6.07807	5.1383	1.18289	NA	NA	FBgn0265711	2.53533	-0.418065	5.26754	-0.0793664	NA	NA	FBgn0265711	CR44518	SO0002127:lncRNA_gene	long non-coding RNA:CR44518	lncRNA:CR44518
FBgn0265712	0.917386	4.35068	5.14783	0.845148	0.398028	NA	FBgn0265712	0.917386	-0.418116	5.26754	-0.079376	0.936734	NA	FBgn0265712	CR44519	SO0002127:lncRNA_gene	long non-coding RNA:CR44519	lncRNA:CR44519
FBgn0265713	5.49439	20.7685	5.13596	4.04373	NA	NA	FBgn0265713	5.49439	-6.23981	5.26754	-1.18458	NA	NA	FBgn0265713	CR44520	SO0002127:lncRNA_gene	long non-coding RNA:CR44520	lncRNA:CR44520
FBgn0265720	0.454099	-0.129783	5.19884	-0.0249638	0.980084	NA	FBgn0265720	0.454099	0.352681	5.17125	0.0682003	0.945626	NA	FBgn0265720	CR44527	SO0002127:lncRNA_gene	long non-coding RNA:CR44527	lncRNA:CR44527
FBgn0265722	0.346967	0.563806	4.39809	0.128193	0.897996	NA	FBgn0265722	0.346967	0.543878	4.39809	0.123662	0.901583	NA	FBgn0265722	CR44529	SO0002127:lncRNA_gene	long non-coding RNA:CR44529	lncRNA:CR44529
FBgn0265723	0.286664	3.01993	5.16847	0.584298	0.55902	NA	FBgn0265723	0.286664	-0.418014	5.26754	-0.0793566	0.936749	NA	FBgn0265723	CR44530	SO0002127:lncRNA_gene	long non-coding RNA:CR44530	lncRNA:CR44530
FBgn0265724	0.192419	0.447077	5.23822	0.0853489	0.931984	NA	FBgn0265724	0.192419	-1.37966	5.26754	-0.261917	0.793385	NA	FBgn0265724	CR44531	SO0002127:lncRNA_gene	long non-coding RNA:CR44531	lncRNA:CR44531
FBgn0265725	0.540449	0.288189	2.31977	0.124232	0.901132	NA	FBgn0265725	0.540449	-0.274602	2.38852	-0.114968	0.908471	NA	FBgn0265725	CG44532	SO0001217:protein_coding_gene	-	CG44532
FBgn0265727	0.389097	-0.397957	5.26754	-0.0755489	0.939778	NA	FBgn0265727	0.389097	-0.417812	5.26754	-0.0793183	0.936779	NA	FBgn0265727	CR44534	SO0002127:lncRNA_gene	long non-coding RNA:CR44534	lncRNA:CR44534
FBgn0265728	0.205815	-1.35976	5.26754	-0.25814	0.796299	NA	FBgn0265728	0.205815	-1.37968	5.26754	-0.261922	0.793382	NA	FBgn0265728	CR44535	SO0002127:lncRNA_gene	long non-coding RNA:CR44535	lncRNA:CR44535
FBgn0265729	0.791854	2.51475	2.86055	0.879115	0.379339	NA	FBgn0265729	0.791854	0.543884	3.01144	0.180606	0.856677	NA	FBgn0265729	CR44536	SO0002127:lncRNA_gene	long non-coding RNA:CR44536	lncRNA:CR44536
FBgn0265732	3.49682	4.82917	5.10774	0.945461	NA	NA	FBgn0265732	3.49682	-1.14875	5.23881	-0.219277	NA	NA	FBgn0265732	CR44539	SO0002127:lncRNA_gene	long non-coding RNA:CR44539	lncRNA:CR44539
FBgn0265733	0.25714	0.563743	5.26754	0.107022	0.914771	NA	FBgn0265733	0.25714	-0.417949	5.26754	-0.0793443	0.936759	NA	FBgn0265733	CR44540	SO0002127:lncRNA_gene	long non-coding RNA:CR44540	lncRNA:CR44540
FBgn0265735	0.594092	-2.60555	2.73552	-0.952489	0.340849	NA	FBgn0265735	0.594092	-1.66367	2.73552	-0.608174	0.543072	NA	FBgn0265735	CR44542	SO0002127:lncRNA_gene	long non-coding RNA:CR44542	lncRNA:CR44542
FBgn0265736	0.144574	0.563733	5.26754	0.10702	0.914773	NA	FBgn0265736	0.144574	0.543811	5.26754	0.103238	0.917774	NA	FBgn0265736	CR44543	SO0002127:lncRNA_gene	long non-coding RNA:CR44543	lncRNA:CR44543
FBgn0265738	0.446249	-0.397889	5.26754	-0.0755361	0.939788	NA	FBgn0265738	0.446249	-0.417839	5.26754	-0.0793234	0.936775	NA	FBgn0265738	CR44545	SO0002127:lncRNA_gene	long non-coding RNA:CR44545	lncRNA:CR44545
FBgn0265739	1.29167	5.13248	5.14212	0.998125	0.318219	NA	FBgn0265739	1.29167	-0.418059	5.26754	-0.0793652	0.936742	NA	FBgn0265739	CR44546	SO0002127:lncRNA_gene	long non-coding RNA:CR44546	lncRNA:CR44546
FBgn0265740	0.0485882	-0.397997	5.26754	-0.0755565	0.939772	NA	FBgn0265740	0.0485882	-0.417893	5.26754	-0.0793336	0.936767	NA	FBgn0265740	CR44547	SO0002127:lncRNA_gene	long non-coding RNA:CR44547	lncRNA:CR44547
FBgn0265741	0.141368	2.00183	5.20339	0.384716	0.700448	NA	FBgn0265741	0.141368	-0.417986	5.26754	-0.0793513	0.936753	NA	FBgn0265741	CR44548	SO0002127:lncRNA_gene	long non-coding RNA:CR44548	lncRNA:CR44548
FBgn0265742	0.239791	2.43533	5.18551	0.46964	0.638612	NA	FBgn0265742	0.239791	0.543745	5.26754	0.103226	0.917784	NA	FBgn0265742	CR44549	SO0002127:lncRNA_gene	long non-coding RNA:CR44549	lncRNA:CR44549
FBgn0265744	0.593143	0.357623	5.08032	0.0703938	0.94388	NA	FBgn0265744	0.593143	-3.30259	5.18595	-0.636835	0.524232	NA	FBgn0265744	CR44551	SO0002127:lncRNA_gene	long non-coding RNA:CR44551	lncRNA:CR44551
FBgn0265745	1.26565	3.88112	2.64736	1.46603	0.14264	NA	FBgn0265745	1.26565	-1.37969	2.8803	-0.479009	0.631932	NA	FBgn0265745	CR44552	SO0002127:lncRNA_gene	long non-coding RNA:CR44552	lncRNA:CR44552
FBgn0265747	0.673625	4.25189	5.1488	0.825803	0.408916	NA	FBgn0265747	0.673625	-0.418048	5.26754	-0.0793631	0.936744	NA	FBgn0265747	CR44554	SO0002127:lncRNA_gene	long non-coding RNA:CR44554	lncRNA:CR44554
FBgn0265748	0.71666	4.34134	5.14792	0.843319	0.39905	NA	FBgn0265748	0.71666	-0.418051	5.26754	-0.0793636	0.936743	NA	FBgn0265748	CR44555	SO0002127:lncRNA_gene	long non-coding RNA:CR44555	lncRNA:CR44555
FBgn0265749	0.102841	-0.397957	5.26754	-0.075549	0.939778	NA	FBgn0265749	0.102841	-0.417893	5.26754	-0.0793336	0.936767	NA	FBgn0265749	CR44556	SO0002127:lncRNA_gene	long non-coding RNA:CR44556	lncRNA:CR44556
FBgn0265751	1.25262	4.00237	5.1431	0.778201	0.43645	NA	FBgn0265751	1.25262	-1.37971	5.26754	-0.261926	0.793378	NA	FBgn0265751	CR44558	SO0002127:lncRNA_gene	long non-coding RNA:CR44558	lncRNA:CR44558
FBgn0265752	0.765533	4.01939	5.15135	0.780259	0.435238	NA	FBgn0265752	0.765533	1.99575	5.20263	0.383605	0.701271	NA	FBgn0265752	CR44559	SO0002127:lncRNA_gene	long non-coding RNA:CR44559	lncRNA:CR44559
FBgn0265753	1.63689	2.6325	5.07744	0.51847	0.60413	NA	FBgn0265753	1.63689	-2.86372	5.20412	-0.55028	0.582128	NA	FBgn0265753	CR44560	SO0002127:lncRNA_gene	long non-coding RNA:CR44560	lncRNA:CR44560
FBgn0265754	1.41507	2.1622	3.99377	0.541393	0.588237	NA	FBgn0265754	1.41507	-1.0097	4.10984	-0.245679	0.805931	NA	FBgn0265754	CR44561	SO0002127:lncRNA_gene	long non-coding RNA:CR44561	lncRNA:CR44561
FBgn0265755	0.0916275	1.38067	5.24025	0.263475	0.792185	NA	FBgn0265755	0.0916275	-0.417969	5.26754	-0.079348	0.936756	NA	FBgn0265755	CR44562	SO0002127:lncRNA_gene	long non-coding RNA:CR44562	lncRNA:CR44562
FBgn0265756	0.544913	-0.122605	5.0924	-0.0240761	0.980792	NA	FBgn0265756	0.544913	-2.33589	5.18612	-0.450411	0.652414	NA	FBgn0265756	CR44563	SO0002127:lncRNA_gene	long non-coding RNA:CR44563	lncRNA:CR44563
FBgn0265758	0.552895	2.14828	4.48378	0.479123	0.631851	NA	FBgn0265758	0.552895	-0.417917	4.56564	-0.0915352	0.927067	NA	FBgn0265758	CR44565	SO0002127:lncRNA_gene	long non-coding RNA:CR44565	lncRNA:CR44565
FBgn0265761	0.854039	-3.23249	3.49332	-0.925335	0.354792	NA	FBgn0265761	0.854039	-0.0527519	3.35058	-0.0157441	0.987439	NA	FBgn0265761	CR44568	SO0002127:lncRNA_gene	long non-coding RNA:CR44568	lncRNA:CR44568
FBgn0265762	0.105039	1.56266	5.22779	0.298915	0.765005	NA	FBgn0265762	0.105039	-0.417974	5.26754	-0.079349	0.936755	NA	FBgn0265762	CG44569	SO0001217:protein_coding_gene	-	CG44569
FBgn0265763	0.190291	2.02066	5.2025	0.388401	0.697719	NA	FBgn0265763	0.190291	0.543757	5.26754	0.103228	0.917782	NA	FBgn0265763	CR44570	SO0002127:lncRNA_gene	long non-coding RNA:CR44570	lncRNA:CR44570
FBgn0265764	1.29535	3.99623	5.14314	0.777002	0.437158	NA	FBgn0265764	1.29535	-1.37973	5.26754	-0.261931	0.793375	NA	FBgn0265764	CR44571	SO0002127:lncRNA_gene	long non-coding RNA:CR44571	lncRNA:CR44571
FBgn0265765	1.38951	4.27992	5.14154	0.832421	0.405172	NA	FBgn0265765	1.38951	-1.37977	5.26754	-0.261937	0.79337	NA	FBgn0265765	CR44572	SO0002127:lncRNA_gene	long non-coding RNA:CR44572	lncRNA:CR44572
FBgn0265766	0.71666	4.34134	5.14792	0.843319	0.39905	NA	FBgn0265766	0.71666	-0.418051	5.26754	-0.0793636	0.936743	NA	FBgn0265766	CR44573	SO0002127:lncRNA_gene	long non-coding RNA:CR44573	lncRNA:CR44573
FBgn0265786	0.386338	2.43536	5.18551	0.469647	0.638607	NA	FBgn0265786	0.386338	0.543813	5.26754	0.103239	0.917774	NA	FBgn0265786	CR44575	SO0002127:lncRNA_gene	long non-coding RNA:CR44575	lncRNA:CR44575
FBgn0265789	0.987616	4.80407	5.14415	0.93389	0.350361	NA	FBgn0265789	0.987616	-0.418064	5.26754	-0.079366	0.936741	NA	FBgn0265789	CR44578	SO0002127:lncRNA_gene	long non-coding RNA:CR44578	lncRNA:CR44578
FBgn0265790	0	NA	NA	NA	NA	NA	FBgn0265790	0	NA	NA	NA	NA	NA	FBgn0265790	CR44579	SO0002127:lncRNA_gene	long non-coding RNA:CR44579	lncRNA:CR44579
FBgn0265791	0.477773	3.75656	5.15478	0.728753	0.466153	NA	FBgn0265791	0.477773	-0.418035	5.26754	-0.0793605	0.936746	NA	FBgn0265791	CR44580	SO0002127:lncRNA_gene	long non-coding RNA:CR44580	lncRNA:CR44580
FBgn0265792	1.15435	2.79551	3.61246	0.773853	0.439018	NA	FBgn0265792	1.15435	-0.417865	3.77165	-0.110791	0.911782	NA	FBgn0265792	CR44581	SO0002127:lncRNA_gene	long non-coding RNA:CR44581	lncRNA:CR44581
FBgn0265794	0	NA	NA	NA	NA	NA	FBgn0265794	0	NA	NA	NA	NA	NA	FBgn0265794	CR44583	SO0002127:lncRNA_gene	long non-coding RNA:CR44583	lncRNA:CR44583
FBgn0265795	0.384101	2.43527	5.18551	0.46963	0.638619	NA	FBgn0265795	0.384101	2.44796	5.1843	0.472187	0.636794	NA	FBgn0265795	CR44584	SO0002127:lncRNA_gene	long non-coding RNA:CR44584	lncRNA:CR44584
FBgn0265796	0.191109	2.43535	5.18551	0.469645	0.638608	NA	FBgn0265796	0.191109	-0.417998	5.26754	-0.0793536	0.936751	NA	FBgn0265796	CR44585	SO0002127:lncRNA_gene	long non-coding RNA:CR44585	lncRNA:CR44585
FBgn0265797	0.259727	-0.398051	5.26754	-0.0755668	0.939764	NA	FBgn0265797	0.259727	-1.37973	5.26754	-0.261931	0.793375	NA	FBgn0265797	CR44586	SO0002127:lncRNA_gene	long non-coding RNA:CR44586	lncRNA:CR44586
FBgn0265799	0.844705	-1.66895	2.32588	-0.717557	0.473031	NA	FBgn0265799	0.844705	-0.787635	2.24923	-0.350179	0.726204	NA	FBgn0265799	CR44588	SO0002127:lncRNA_gene	long non-coding RNA:CR44588	lncRNA:CR44588
FBgn0265801	0.724635	2.28052	5.16358	0.441655	0.658739	NA	FBgn0265801	0.724635	1.03417	5.20263	0.198779	0.842435	NA	FBgn0265801	CR44590	SO0002127:lncRNA_gene	long non-coding RNA:CR44590	lncRNA:CR44590
FBgn0265802	1.4811	5.38844	5.14083	1.04816	0.294563	NA	FBgn0265802	1.4811	-0.41808	5.26754	-0.0793691	0.936739	NA	FBgn0265802	CR44591	SO0002127:lncRNA_gene	long non-coding RNA:CR44591	lncRNA:CR44591
FBgn0265803	0.0935911	1.40877	5.23823	0.26894	0.787976	NA	FBgn0265803	0.0935911	-0.417969	5.26754	-0.0793482	0.936756	NA	FBgn0265803	CR44592	SO0002182:antisense_lncRNA_gene	antisense RNA:CR44592	asRNA:CR44592
FBgn0265804	2.81886	6.31676	5.13767	1.2295	NA	NA	FBgn0265804	2.81886	-0.418106	5.26754	-0.079374	NA	NA	FBgn0265804	CR44593	SO0002127:lncRNA_gene	long non-coding RNA:CR44593	lncRNA:CR44593
FBgn0265805	1.09888	4.95787	5.14314	0.963978	0.335057	NA	FBgn0265805	1.09888	-0.418068	5.26754	-0.0793668	0.936741	NA	FBgn0265805	CR44594	SO0002127:lncRNA_gene	long non-coding RNA:CR44594	lncRNA:CR44594
FBgn0265812	0.102865	-2.08447	5.23907	-0.397871	0.690725	NA	FBgn0265812	0.102865	-2.10438	5.23907	-0.401671	0.687926	NA	FBgn0265812	CR44601	SO0002127:lncRNA_gene	long non-coding RNA:CR44601	lncRNA:CR44601
FBgn0265815	0.498694	0.598396	4.57086	0.130915	0.895842	NA	FBgn0265815	0.498694	-0.417892	4.61609	-0.0905294	0.927867	NA	FBgn0265815	CR44604	SO0002127:lncRNA_gene	long non-coding RNA:CR44604	lncRNA:CR44604
FBgn0265816	1.67682	1.3876	1.49855	0.925963	0.354465	NA	FBgn0265816	1.67682	0.899298	1.53642	0.585322	0.558331	NA	FBgn0265816	CR44605	SO0002127:lncRNA_gene	long non-coding RNA:CR44605	lncRNA:CR44605
FBgn0265817	0.947693	4.74447	5.14457	0.922229	0.356409	NA	FBgn0265817	0.947693	-0.418062	5.26754	-0.0793657	0.936742	NA	FBgn0265817	CR44606	SO0002127:lncRNA_gene	long non-coding RNA:CR44606	lncRNA:CR44606
FBgn0265818	0	NA	NA	NA	NA	NA	FBgn0265818	0	NA	NA	NA	NA	NA	FBgn0265818	CR44607	SO0002127:lncRNA_gene	long non-coding RNA:CR44607	lncRNA:CR44607
FBgn0265820	0.775923	4.01951	5.15135	0.780284	0.435224	NA	FBgn0265820	0.775923	-0.418065	5.26754	-0.0793662	0.936741	NA	FBgn0265820	CR44609	SO0002127:lncRNA_gene	long non-coding RNA:CR44609	lncRNA:CR44609
FBgn0265821	1.4517	0.0688826	1.88923	0.0364607	0.970915	NA	FBgn0265821	1.4517	-1.1859	1.99277	-0.595101	0.551776	NA	FBgn0265821	CR44610	SO0002127:lncRNA_gene	long non-coding RNA:CR44610	lncRNA:CR44610
FBgn0265823	0.429996	3.60461	5.15706	0.698966	0.484573	NA	FBgn0265823	0.429996	-0.41803	5.26754	-0.0793597	0.936747	NA	FBgn0265823	CR44612	SO0002127:lncRNA_gene	long non-coding RNA:CR44612	lncRNA:CR44612
FBgn0265825	0.100297	1.50071	5.23186	0.28684	0.774235	NA	FBgn0265825	0.100297	-0.417972	5.26754	-0.0793486	0.936755	NA	FBgn0265825	CR44614	SO0002127:lncRNA_gene	long non-coding RNA:CR44614	lncRNA:CR44614
FBgn0265826	0.202284	-0.397993	5.26754	-0.0755557	0.939773	NA	FBgn0265826	0.202284	-0.417936	5.26754	-0.0793418	0.936761	NA	FBgn0265826	CR44615	SO0002127:lncRNA_gene	long non-coding RNA:CR44615	lncRNA:CR44615
FBgn0265827	0.204408	-0.397981	5.26754	-0.0755535	0.939774	NA	FBgn0265827	0.204408	-1.37967	5.26754	-0.26192	0.793383	NA	FBgn0265827	CR44616	SO0002127:lncRNA_gene	long non-coding RNA:CR44616	lncRNA:CR44616
FBgn0265828	0.0458138	0.563733	5.26754	0.10702	0.914773	NA	FBgn0265828	0.0458138	-0.417946	5.26754	-0.0793437	0.936759	NA	FBgn0265828	CR44617	SO0002127:lncRNA_gene	long non-coding RNA:CR44617	lncRNA:CR44617
FBgn0265829	0	NA	NA	NA	NA	NA	FBgn0265829	0	NA	NA	NA	NA	NA	FBgn0265829	CR44618	SO0002127:lncRNA_gene	long non-coding RNA:CR44618	lncRNA:CR44618
FBgn0265832	0.662419	0.673884	3.37711	0.199545	0.841837	NA	FBgn0265832	0.662419	-1.63212	3.52062	-0.46359	0.642941	NA	FBgn0265832	CR44621	SO0002127:lncRNA_gene	long non-coding RNA:CR44621	lncRNA:CR44621
FBgn0265833	0.382219	3.43476	5.15992	0.665662	0.505627	NA	FBgn0265833	0.382219	-0.418026	5.26754	-0.0793588	0.936747	NA	FBgn0265833	CG44622	SO0001217:protein_coding_gene	-	CG44622
FBgn0265834	4.93083	17.8362	5.1362	3.47264	NA	NA	FBgn0265834	4.93083	-21.2112	5.26754	-4.02678	NA	NA	FBgn0265834	CG44623	SO0001217:protein_coding_gene	-	CG44623
FBgn0265835	0.097959	-0.397984	5.26754	-0.0755541	0.939774	NA	FBgn0265835	0.097959	-0.417867	5.26754	-0.0793288	0.936771	NA	FBgn0265835	CG44624	SO0001217:protein_coding_gene	-	CG44624
FBgn0265836	1.23561	-4.68982	3.34817	-1.40071	0.161299	NA	FBgn0265836	1.23561	-2.85545	3.29634	-0.866247	0.386355	NA	FBgn0265836	CG44625	SO0001217:protein_coding_gene	-	CG44625
FBgn0265837	0	NA	NA	NA	NA	NA	FBgn0265837	0	NA	NA	NA	NA	NA	FBgn0265837	CR44626	SO0002127:lncRNA_gene	long non-coding RNA:CR44626	lncRNA:CR44626
FBgn0265838	0.0486811	-0.398037	5.26754	-0.0755641	0.939766	NA	FBgn0265838	0.0486811	0.543824	5.26754	0.103241	0.917772	NA	FBgn0265838	CR44627	SO0002127:lncRNA_gene	long non-coding RNA:CR44627	lncRNA:CR44627
FBgn0265840	0	NA	NA	NA	NA	NA	FBgn0265840	0	NA	NA	NA	NA	NA	FBgn0265840	CR44629	SO0002127:lncRNA_gene	long non-coding RNA:CR44629	lncRNA:CR44629
FBgn0265841	0.0481154	-0.397983	5.26754	-0.075554	0.939774	NA	FBgn0265841	0.0481154	-0.417906	5.26754	-0.0793361	0.936765	NA	FBgn0265841	CR44630	SO0002127:lncRNA_gene	long non-coding RNA:CR44630	lncRNA:CR44630
FBgn0265842	1.73095	5.52164	5.14024	1.0742	0.282734	NA	FBgn0265842	1.73095	-0.418113	5.26754	-0.0793754	0.936734	NA	FBgn0265842	CR44631	SO0002127:lncRNA_gene	long non-coding RNA:CR44631	lncRNA:CR44631
FBgn0265844	0.0477773	0.563733	5.26754	0.10702	0.914773	NA	FBgn0265844	0.0477773	-0.417946	5.26754	-0.0793437	0.936759	NA	FBgn0265844	CR44633	SO0002127:lncRNA_gene	long non-coding RNA:CR44633	lncRNA:CR44633
FBgn0265849	0	NA	NA	NA	NA	NA	FBgn0265849	0	NA	NA	NA	NA	NA	FBgn0265849	CR44638	SO0002127:lncRNA_gene	long non-coding RNA:CR44638	lncRNA:CR44638
FBgn0265850	0.71666	4.34134	5.14792	0.843319	0.39905	NA	FBgn0265850	0.71666	-0.418051	5.26754	-0.0793636	0.936743	NA	FBgn0265850	CR44639	SO0002127:lncRNA_gene	long non-coding RNA:CR44639	lncRNA:CR44639
FBgn0265851	0.286664	3.01993	5.16847	0.584298	0.55902	NA	FBgn0265851	0.286664	-0.418014	5.26754	-0.0793566	0.936749	NA	FBgn0265851	CR44640	SO0002127:lncRNA_gene	long non-coding RNA:CR44640	lncRNA:CR44640
FBgn0265852	0	NA	NA	NA	NA	NA	FBgn0265852	0	NA	NA	NA	NA	NA	FBgn0265852	CR44641	SO0002127:lncRNA_gene	long non-coding RNA:CR44641	lncRNA:CR44641
FBgn0265854	23.5037	5.56441	2.26998	2.4513	NA	NA	FBgn0265854	23.5037	-1.31613	2.38279	-0.552349	NA	NA	FBgn0265854	CR44643	SO0002127:lncRNA_gene	long non-coding RNA:CR44643	lncRNA:CR44643
FBgn0265855	1.63336	3.18462	5.07969	0.626933	0.530703	NA	FBgn0265855	1.63336	-2.56868	5.20764	-0.493252	0.621834	NA	FBgn0265855	CR44644	SO0002127:lncRNA_gene	long non-coding RNA:CR44644	lncRNA:CR44644
FBgn0265858	1.25515	-0.780278	1.52385	-0.512045	0.608619	NA	FBgn0265858	1.25515	-1.3775	1.63272	-0.843683	0.398847	NA	FBgn0265858	CR44647	SO0002127:lncRNA_gene	long non-coding RNA:CR44647	lncRNA:CR44647
FBgn0265859	0.844868	-0.180713	4.35109	-0.0415329	0.966871	NA	FBgn0265859	0.844868	-3.5607	4.46672	-0.797163	0.425356	NA	FBgn0265859	CR44648	SO0002127:lncRNA_gene	long non-coding RNA:CR44648	lncRNA:CR44648
FBgn0265860	0.194503	0.56363	5.26754	0.107001	0.914788	NA	FBgn0265860	0.194503	1.45961	5.23316	0.278915	0.78031	NA	FBgn0265860	CR44649	SO0002127:lncRNA_gene	long non-coding RNA:CR44649	lncRNA:CR44649
FBgn0265861	0.442268	2.43527	5.18551	0.469629	0.63862	NA	FBgn0265861	0.442268	-0.418058	5.26754	-0.0793649	0.936742	NA	FBgn0265861	CR44650	SO0002127:lncRNA_gene	long non-coding RNA:CR44650	lncRNA:CR44650
FBgn0265863	0.239791	2.43533	5.18551	0.46964	0.638612	NA	FBgn0265863	0.239791	0.543745	5.26754	0.103226	0.917784	NA	FBgn0265863	CR44652	SO0002127:lncRNA_gene	long non-coding RNA:CR44652	lncRNA:CR44652
FBgn0265864	1.61327	3.65601	2.17064	1.6843	0.0921246	NA	FBgn0265864	1.61327	-1.37968	2.44591	-0.564075	0.572703	NA	FBgn0265864	CR44653	SO0002182:antisense_lncRNA_gene	antisense RNA:CR44653	asRNA:CR44653
FBgn0265869	0.100767	0.563707	5.26754	0.107015	0.914777	NA	FBgn0265869	0.100767	0.543797	5.26754	0.103236	0.917776	NA	FBgn0265869	CR44658	SO0002127:lncRNA_gene	long non-coding RNA:CR44658	lncRNA:CR44658
FBgn0265875	0.102865	-2.08447	5.23907	-0.397871	0.690725	NA	FBgn0265875	0.102865	-2.10438	5.23907	-0.401671	0.687926	NA	FBgn0265875	CR44664	SO0002127:lncRNA_gene	long non-coding RNA:CR44664	lncRNA:CR44664
FBgn0265876	0.238887	2.75705	5.17529	0.532733	0.594218	NA	FBgn0265876	0.238887	-0.418007	5.26754	-0.0793553	0.93675	NA	FBgn0265876	CR44665	SO0002127:lncRNA_gene	long non-coding RNA:CR44665	lncRNA:CR44665
FBgn0265879	0.145256	0.563709	5.26754	0.107016	0.914777	NA	FBgn0265879	0.145256	-0.417984	5.26754	-0.0793508	0.936754	NA	FBgn0265879	CR44668	SO0002127:lncRNA_gene	long non-coding RNA:CR44668	lncRNA:CR44668
FBgn0265880	0.530293	3.90676	5.15275	0.75819	0.448337	NA	FBgn0265880	0.530293	-0.418039	5.26754	-0.0793613	0.936745	NA	FBgn0265880	CR44669	SO0002127:lncRNA_gene	long non-coding RNA:CR44669	lncRNA:CR44669
FBgn0265882	0.974401	3.60481	4.35741	0.827283	0.408077	NA	FBgn0265882	0.974401	0.543675	4.48763	0.12115	0.903572	NA	FBgn0265882	CR44671	SO0002127:lncRNA_gene	long non-coding RNA:CR44671	lncRNA:CR44671
FBgn0265883	3.06141	5.4497	5.13745	1.06078	NA	NA	FBgn0265883	3.06141	-1.3798	5.26754	-0.261944	NA	NA	FBgn0265883	CR44672	SO0002127:lncRNA_gene	long non-coding RNA:CR44672	lncRNA:CR44672
FBgn0265885	0.380582	3.01988	5.16847	0.584289	0.559026	NA	FBgn0265885	0.380582	1.41165	5.23647	0.269579	0.787484	NA	FBgn0265885	CR44674	SO0002127:lncRNA_gene	long non-coding RNA:CR44674	lncRNA:CR44674
FBgn0265886	0.668883	4.24183	5.1489	0.823833	0.410035	NA	FBgn0265886	0.668883	-0.418048	5.26754	-0.0793631	0.936744	NA	FBgn0265886	CR44675	SO0002127:lncRNA_gene	long non-coding RNA:CR44675	lncRNA:CR44675
FBgn0265888	0.0513273	-0.398061	5.26754	-0.0755687	0.939762	NA	FBgn0265888	0.0513273	-0.41797	5.26754	-0.0793483	0.936756	NA	FBgn0265888	CR44677	SO0002127:lncRNA_gene	long non-coding RNA:CR44677	lncRNA:CR44677
FBgn0265889	1.05392	4.52188	5.1463	0.878666	0.379583	NA	FBgn0265889	1.05392	0.543767	5.26754	0.10323	0.917781	NA	FBgn0265889	CR44678	SO0002127:lncRNA_gene	long non-coding RNA:CR44678	lncRNA:CR44678
FBgn0265891	1.0023	4.67915	5.14505	0.909446	0.363115	NA	FBgn0265891	1.0023	1.44763	5.23397	0.276583	0.7821	NA	FBgn0265891	CR44680	SO0002127:lncRNA_gene	long non-coding RNA:CR44680	lncRNA:CR44680
FBgn0265892	0.581254	2.06413	5.12542	0.402725	0.687151	NA	FBgn0265892	0.581254	-2.11046	5.23881	-0.40285	0.687059	NA	FBgn0265892	CR44681	SO0002127:lncRNA_gene	long non-coding RNA:CR44681	lncRNA:CR44681
FBgn0265893	0.240089	2.43537	5.18551	0.469648	0.638607	NA	FBgn0265893	0.240089	-0.417971	5.26754	-0.0793485	0.936755	NA	FBgn0265893	CR44682	SO0002127:lncRNA_gene	long non-coding RNA:CR44682	lncRNA:CR44682
FBgn0265895	0.530293	3.90676	5.15275	0.75819	0.448337	NA	FBgn0265895	0.530293	-0.418039	5.26754	-0.0793613	0.936745	NA	FBgn0265895	CR44684	SO0002127:lncRNA_gene	long non-coding RNA:CR44684	lncRNA:CR44684
FBgn0265896	0.0477773	0.563733	5.26754	0.10702	0.914773	NA	FBgn0265896	0.0477773	-0.417946	5.26754	-0.0793437	0.936759	NA	FBgn0265896	CR44685	SO0002127:lncRNA_gene	long non-coding RNA:CR44685	lncRNA:CR44685
FBgn0265897	6.68883	20.8868	5.13564	4.06703	NA	NA	FBgn0265897	6.68883	-6.60854	5.26754	-1.25458	NA	NA	FBgn0265897	CR44686	SO0002127:lncRNA_gene	long non-coding RNA:CR44686	lncRNA:CR44686
FBgn0265898	0.143332	2.02068	5.2025	0.388406	0.697715	NA	FBgn0265898	0.143332	-0.417986	5.26754	-0.0793514	0.936753	NA	FBgn0265898	CR44687	SO0002127:lncRNA_gene	long non-coding RNA:CR44687	lncRNA:CR44687
FBgn0265902	1.41069	-0.655405	1.5191	-0.431444	0.666146	NA	FBgn0265902	1.41069	-3.43363	1.84628	-1.85975	0.0629202	NA	FBgn0265902	CR44691	SO0002127:lncRNA_gene	long non-coding RNA:CR44691	lncRNA:CR44691
FBgn0265903	0.436001	1.79528	5.17529	0.346895	0.72867	NA	FBgn0265903	0.436001	-0.418004	5.26754	-0.0793548	0.93675	NA	FBgn0265903	CR44692	SO0002127:lncRNA_gene	long non-coding RNA:CR44692	lncRNA:CR44692
FBgn0265904	0.831772	-0.398184	5.26754	-0.075592	0.939744	NA	FBgn0265904	0.831772	0.485867	5.23398	0.0928294	0.926039	NA	FBgn0265904	CR44693	SO0002127:lncRNA_gene	long non-coding RNA:CR44693	lncRNA:CR44693
FBgn0265905	0.148074	2.06502	5.20044	0.397085	0.691305	NA	FBgn0265905	0.148074	-0.417988	5.26754	-0.0793516	0.936753	NA	FBgn0265905	CR44694	SO0002127:lncRNA_gene	long non-coding RNA:CR44694	lncRNA:CR44694
FBgn0265906	0.144143	1.43643	5.23627	0.274322	0.783837	NA	FBgn0265906	0.144143	-0.417944	5.26754	-0.0793432	0.93676	NA	FBgn0265906	CR44695	SO0002127:lncRNA_gene	long non-coding RNA:CR44695	lncRNA:CR44695
FBgn0265907	1.28999	5.18916	5.14181	1.00921	0.312875	NA	FBgn0265907	1.28999	-0.418074	5.26754	-0.0793681	0.93674	NA	FBgn0265907	CR44696	SO0002127:lncRNA_gene	long non-coding RNA:CR44696	lncRNA:CR44696
FBgn0265908	0.476127	-1.93829	4.30024	-0.45074	0.652177	NA	FBgn0265908	0.476127	-2.91997	4.30024	-0.679024	0.497122	NA	FBgn0265908	CR44697	SO0002127:lncRNA_gene	long non-coding RNA:CR44697	lncRNA:CR44697
FBgn0265909	0.915672	1.47744	2.57869	0.572943	0.566684	NA	FBgn0265909	0.915672	0.484084	2.67538	0.18094	0.856415	NA	FBgn0265909	CR44698	SO0002127:lncRNA_gene	long non-coding RNA:CR44698	lncRNA:CR44698
FBgn0265910	0.862922	0.21789	1.83257	0.118898	0.905356	NA	FBgn0265910	0.862922	-0.24665	1.88239	-0.13103	0.895751	NA	FBgn0265910	CR44699	SO0002127:lncRNA_gene	long non-coding RNA:CR44699	lncRNA:CR44699
FBgn0265911	0	NA	NA	NA	NA	NA	FBgn0265911	0	NA	NA	NA	NA	NA	FBgn0265911	CR44700	SO0002127:lncRNA_gene	long non-coding RNA:CR44700	lncRNA:CR44700
FBgn0265912	0.589416	0.479503	2.90032	0.165327	0.868686	NA	FBgn0265912	0.589416	0.484547	2.89707	0.167254	0.86717	NA	FBgn0265912	CR44701	SO0002127:lncRNA_gene	long non-coding RNA:CR44701	lncRNA:CR44701
FBgn0265914	1.25272	2.02874	5.06366	0.400647	0.68868	NA	FBgn0265914	1.25272	-3.21597	5.18912	-0.619753	0.53542	NA	FBgn0265914	CR44703	SO0002182:antisense_lncRNA_gene	antisense RNA:CR44703	asRNA:CR44703
FBgn0265916	1.03762	0.563753	3.55373	0.158637	0.873955	NA	FBgn0265916	1.03762	0.543853	3.55373	0.153037	0.878369	NA	FBgn0265916	CR44705	SO0002127:lncRNA_gene	long non-coding RNA:CR44705	lncRNA:CR44705
FBgn0265918	1.46456	0.808991	1.84295	0.438965	0.660687	NA	FBgn0265918	1.46456	-0.827976	2.02615	-0.408644	0.682801	NA	FBgn0265918	CR44707	SO0002127:lncRNA_gene	long non-coding RNA:CR44707	lncRNA:CR44707
FBgn0265921	0.744611	2.99153	4.34222	0.688941	0.49086	NA	FBgn0265921	0.744611	-0.417993	4.45891	-0.0937433	0.925313	NA	FBgn0265921	CR44710	SO0002127:lncRNA_gene	long non-coding RNA:CR44710	lncRNA:CR44710
FBgn0265923	0.531688	0.563851	5.26754	0.107043	0.914755	NA	FBgn0265923	0.531688	-0.417811	5.26754	-0.079318	0.93678	NA	FBgn0265923	CR44712	SO0002127:lncRNA_gene	long non-coding RNA:CR44712	lncRNA:CR44712
FBgn0265924	0.0575426	-0.398066	5.26754	-0.0755697	0.939761	NA	FBgn0265924	0.0575426	-0.417976	5.26754	-0.0793493	0.936755	NA	FBgn0265924	CR44713	SO0002127:lncRNA_gene	long non-coding RNA:CR44713	lncRNA:CR44713
FBgn0265925	0.109283	-1.35976	5.26754	-0.258139	0.7963	NA	FBgn0265925	0.109283	-1.37967	5.26754	-0.261918	0.793384	NA	FBgn0265925	CR44714	SO0002127:lncRNA_gene	long non-coding RNA:CR44714	lncRNA:CR44714
FBgn0265926	0.688468	-1.43437	2.73855	-0.52377	0.600439	NA	FBgn0265926	0.688468	-2.28734	2.79273	-0.819033	0.412768	NA	FBgn0265926	CR44715	SO0002127:lncRNA_gene	long non-coding RNA:CR44715	lncRNA:CR44715
FBgn0265930	0.155934	-1.35978	5.26754	-0.258144	0.796296	NA	FBgn0265930	0.155934	-0.417922	5.26754	-0.0793392	0.936763	NA	FBgn0265930	CR44719	SO0002127:lncRNA_gene	long non-coding RNA:CR44719	lncRNA:CR44719
FBgn0265932	0.863955	3.56018	5.1463	0.691793	0.489067	NA	FBgn0265932	0.863955	-1.37975	5.26754	-0.261934	0.793373	NA	FBgn0265932	CR44721	SO0002127:lncRNA_gene	long non-coding RNA:CR44721	lncRNA:CR44721
FBgn0265933	0.19192	2.0207	5.2025	0.388409	0.697713	NA	FBgn0265933	0.19192	-0.41796	5.26754	-0.0793463	0.936757	NA	FBgn0265933	CR44722	SO0002127:lncRNA_gene	long non-coding RNA:CR44722	lncRNA:CR44722
FBgn0265939	1.01369	4.41977	5.14719	0.858675	0.39052	NA	FBgn0265939	1.01369	-0.418008	5.26754	-0.0793555	0.93675	NA	FBgn0265939	CR44726	SO0002127:lncRNA_gene	long non-coding RNA:CR44726	lncRNA:CR44726
FBgn0265942	0.382219	3.43476	5.15992	0.665662	0.505627	NA	FBgn0265942	0.382219	-0.418026	5.26754	-0.0793588	0.936747	NA	FBgn0265942	CR44729	SO0002127:lncRNA_gene	long non-coding RNA:CR44729	lncRNA:CR44729
FBgn0265943	0.195984	-0.398075	5.26754	-0.0755714	0.93976	NA	FBgn0265943	0.195984	-0.417984	5.26754	-0.079351	0.936753	NA	FBgn0265943	CR44730	SO0002127:lncRNA_gene	long non-coding RNA:CR44730	lncRNA:CR44730
FBgn0265944	1.06073	3.24289	2.54608	1.27368	0.202778	NA	FBgn0265944	1.06073	-0.417944	2.75088	-0.151931	0.879241	NA	FBgn0265944	CR44731	SO0002127:lncRNA_gene	long non-coding RNA:CR44731	lncRNA:CR44731
FBgn0265945	1.20572	4.75391	3.32655	1.42908	0.152982	NA	FBgn0265945	1.20572	0.543807	3.51385	0.154761	0.87701	NA	FBgn0265945	CR44732	SO0002127:lncRNA_gene	long non-coding RNA:CR44732	lncRNA:CR44732
FBgn0265946	0.0514325	-1.3597	5.26754	-0.258128	0.796308	NA	FBgn0265946	0.0514325	-1.37961	5.26754	-0.261908	0.793393	NA	FBgn0265946	CR44733	SO0002127:lncRNA_gene	long non-coding RNA:CR44733	lncRNA:CR44733
FBgn0265947	0.429996	3.60461	5.15706	0.698966	0.484573	NA	FBgn0265947	0.429996	-0.41803	5.26754	-0.0793597	0.936747	NA	FBgn0265947	CR44734	SO0002127:lncRNA_gene	long non-coding RNA:CR44734	lncRNA:CR44734
FBgn0265948	0.143332	2.02068	5.2025	0.388406	0.697715	NA	FBgn0265948	0.143332	-0.417986	5.26754	-0.0793514	0.936753	NA	FBgn0265948	CR44735	SO0002127:lncRNA_gene	long non-coding RNA:CR44735	lncRNA:CR44735
FBgn0265949	0.156366	1.56261	5.22779	0.298904	0.765013	NA	FBgn0265949	0.156366	-0.418025	5.26754	-0.0793586	0.936747	NA	FBgn0265949	CR44736	SO0002127:lncRNA_gene	long non-coding RNA:CR44736	lncRNA:CR44736
FBgn0265950	0.10426	-0.397957	5.26754	-0.0755489	0.939778	NA	FBgn0265950	0.10426	-1.37964	5.26754	-0.261913	0.793389	NA	FBgn0265950	CR44737	SO0002127:lncRNA_gene	long non-coding RNA:CR44737	lncRNA:CR44737
FBgn0265952	0.102655	-0.398098	5.26754	-0.0755757	0.939757	NA	FBgn0265952	0.102655	-0.418007	5.26754	-0.0793554	0.93675	NA	FBgn0265952	CR44739	SO0002127:lncRNA_gene	long non-coding RNA:CR44739	lncRNA:CR44739
FBgn0265955	0	NA	NA	NA	NA	NA	FBgn0265955	0	NA	NA	NA	NA	NA	FBgn0265955	CR44742	SO0002127:lncRNA_gene	long non-coding RNA:CR44742	lncRNA:CR44742
FBgn0265956	1.45183	-1.70178	2.87681	-0.591551	0.554151	NA	FBgn0265956	1.45183	-4.56226	3.02264	-1.50936	0.131206	NA	FBgn0265956	CR44743	SO0002127:lncRNA_gene	long non-coding RNA:CR44743	lncRNA:CR44743
FBgn0265960	0.189811	0.563709	5.26754	0.107016	0.914777	NA	FBgn0265960	0.189811	1.41173	5.23647	0.269595	0.787472	NA	FBgn0265960	CR44747	SO0002127:lncRNA_gene	long non-coding RNA:CR44747	lncRNA:CR44747
FBgn0265963	0.0916275	1.38067	5.24025	0.263475	0.792185	NA	FBgn0265963	0.0916275	-0.417969	5.26754	-0.079348	0.936756	NA	FBgn0265963	CR44750	SO0002127:lncRNA_gene	long non-coding RNA:CR44750	lncRNA:CR44750
FBgn0265964	1.58783	4.8936	5.14355	0.951406	0.341398	NA	FBgn0265964	1.58783	0.543549	5.26754	0.103188	0.917813	NA	FBgn0265964	CR44751	SO0002127:lncRNA_gene	long non-coding RNA:CR44751	lncRNA:CR44751
FBgn0265965	0.382219	3.43476	5.15992	0.665662	0.505627	NA	FBgn0265965	0.382219	-0.418026	5.26754	-0.0793588	0.936747	NA	FBgn0265965	CR44752	SO0002127:lncRNA_gene	long non-coding RNA:CR44752	lncRNA:CR44752
FBgn0265976	0.147693	0.563696	5.26754	0.107013	0.914779	NA	FBgn0265976	0.147693	-0.41797	5.26754	-0.0793483	0.936756	NA	FBgn0265976	CR44755	SO0002127:lncRNA_gene	long non-coding RNA:CR44755	lncRNA:CR44755
FBgn0265978	0.874363	1.91253	4.46368	0.428466	0.668312	NA	FBgn0265978	0.874363	-2.11031	4.59088	-0.459674	0.64575	NA	FBgn0265978	CR44757	SO0002127:lncRNA_gene	long non-coding RNA:CR44757	lncRNA:CR44757
FBgn0265979	1.2533	4.59493	2.19497	2.09339	0.0363145	NA	FBgn0265979	1.2533	2.01261	2.32356	0.866172	0.386396	NA	FBgn0265979	CR44758	SO0002127:lncRNA_gene	long non-coding RNA:CR44758	lncRNA:CR44758
FBgn0265982	8.3711	7.81714	3.94954	1.97925	NA	NA	FBgn0265982	8.3711	1.99693	4.03651	0.494719	NA	NA	FBgn0265982	CR44761	SO0002127:lncRNA_gene	long non-coding RNA:CR44761	lncRNA:CR44761
FBgn0265983	0.0982865	-0.398088	5.26754	-0.0755738	0.939758	NA	FBgn0265983	0.0982865	0.543773	5.26754	0.103231	0.91778	NA	FBgn0265983	CR44762	SO0002127:lncRNA_gene	long non-coding RNA:CR44762	lncRNA:CR44762
FBgn0265984	1.38636	-3.9655	3.22514	-1.22956	0.218862	NA	FBgn0265984	1.38636	-3.98541	3.22514	-1.23573	0.216559	NA	FBgn0265984	CR44763	SO0002127:lncRNA_gene	long non-coding RNA:CR44763	lncRNA:CR44763
FBgn0265986	0.525551	3.89402	5.15291	0.755692	0.449834	NA	FBgn0265986	0.525551	-0.418038	5.26754	-0.0793612	0.936745	NA	FBgn0265986	CR44765	SO0002127:lncRNA_gene	long non-coding RNA:CR44765	lncRNA:CR44765
FBgn0265992	0.286664	3.01993	5.16847	0.584298	0.55902	NA	FBgn0265992	0.286664	-0.418014	5.26754	-0.0793566	0.936749	NA	FBgn0265992	CR44767	SO0002127:lncRNA_gene	long non-coding RNA:CR44767	lncRNA:CR44767
FBgn0265994	1.5849	3.26769	1.95624	1.6704	0.0948407	NA	FBgn0265994	1.5849	3.90666	1.92812	2.02615	0.0427495	NA	FBgn0265994	CR44769	SO0002127:lncRNA_gene	long non-coding RNA:CR44769	lncRNA:CR44769
FBgn0265995	0.243761	0.563668	5.26754	0.107008	0.914783	NA	FBgn0265995	0.243761	-0.418011	5.26754	-0.079356	0.936749	NA	FBgn0265995	CR44770	SO0002127:lncRNA_gene	long non-coding RNA:CR44770	lncRNA:CR44770
FBgn0265997	1.04178	-1.92428	3.0989	-0.620954	0.53463	NA	FBgn0265997	1.04178	0.508962	2.92735	0.173865	0.861972	NA	FBgn0265997	CR44772	SO0002127:lncRNA_gene	long non-coding RNA:CR44772	lncRNA:CR44772
FBgn0266001	0.778354	-0.398021	5.26754	-0.075561	0.939768	NA	FBgn0266001	0.778354	3.61814	5.15651	0.701664	0.482889	NA	FBgn0266001	CR44775	SO0002127:lncRNA_gene	long non-coding RNA:CR44775	lncRNA:CR44775
FBgn0266007	0.143332	2.02068	5.2025	0.388406	0.697715	NA	FBgn0266007	0.143332	-0.417986	5.26754	-0.0793514	0.936753	NA	FBgn0266007	CR44780	SO0002127:lncRNA_gene	long non-coding RNA:CR44780	lncRNA:CR44780
FBgn0266008	0.238887	2.75705	5.17529	0.532733	0.594218	NA	FBgn0266008	0.238887	-0.418007	5.26754	-0.0793553	0.93675	NA	FBgn0266008	CR44781	SO0002127:lncRNA_gene	long non-coding RNA:CR44781	lncRNA:CR44781
FBgn0266009	0.390414	1.43623	5.23627	0.274286	0.783865	NA	FBgn0266009	0.390414	1.99577	5.20263	0.383607	0.70127	NA	FBgn0266009	CR44782	SO0002127:lncRNA_gene	long non-coding RNA:CR44782	lncRNA:CR44782
FBgn0266010	0.287135	2.75702	5.17529	0.532728	0.594222	NA	FBgn0266010	0.287135	0.543736	5.26754	0.103224	0.917785	NA	FBgn0266010	CR44783	SO0002127:lncRNA_gene	long non-coding RNA:CR44783	lncRNA:CR44783
FBgn0266022	0	NA	NA	NA	NA	NA	FBgn0266022	0	NA	NA	NA	NA	NA	FBgn0266022	CR44787	SO0002127:lncRNA_gene	long non-coding RNA:CR44787	lncRNA:CR44787
FBgn0266023	0	NA	NA	NA	NA	NA	FBgn0266023	0	NA	NA	NA	NA	NA	FBgn0266023	CR44788	SO0002127:lncRNA_gene	long non-coding RNA:CR44788	lncRNA:CR44788
FBgn0266024	0	NA	NA	NA	NA	NA	FBgn0266024	0	NA	NA	NA	NA	NA	FBgn0266024	CR44789	SO0002127:lncRNA_gene	long non-coding RNA:CR44789	lncRNA:CR44789
FBgn0266025	0.143332	2.02068	5.2025	0.388406	0.697715	NA	FBgn0266025	0.143332	-0.417986	5.26754	-0.0793514	0.936753	NA	FBgn0266025	CR44790	SO0002127:lncRNA_gene	long non-coding RNA:CR44790	lncRNA:CR44790
FBgn0266026	0	NA	NA	NA	NA	NA	FBgn0266026	0	NA	NA	NA	NA	NA	FBgn0266026	CR44791	SO0002127:lncRNA_gene	long non-coding RNA:CR44791	lncRNA:CR44791
FBgn0266029	0.0477773	0.563733	5.26754	0.10702	0.914773	NA	FBgn0266029	0.0477773	-0.417946	5.26754	-0.0793437	0.936759	NA	FBgn0266029	CR44794	SO0002127:lncRNA_gene	long non-coding RNA:CR44794	lncRNA:CR44794
FBgn0266030	0	NA	NA	NA	NA	NA	FBgn0266030	0	NA	NA	NA	NA	NA	FBgn0266030	CR44795	SO0002127:lncRNA_gene	long non-coding RNA:CR44795	lncRNA:CR44795
FBgn0266031	1.26174	5.01917	5.14277	0.975967	0.329081	NA	FBgn0266031	1.26174	-0.418164	5.26754	-0.0793851	0.936726	NA	FBgn0266031	CR44796	SO0002127:lncRNA_gene	long non-coding RNA:CR44796	lncRNA:CR44796
FBgn0266032	0.10532	0.563677	5.26754	0.10701	0.914781	NA	FBgn0266032	0.10532	-0.418002	5.26754	-0.0793544	0.936751	NA	FBgn0266032	CR44797	SO0002127:lncRNA_gene	long non-coding RNA:CR44797	lncRNA:CR44797
FBgn0266033	0.143332	2.02068	5.2025	0.388406	0.697715	NA	FBgn0266033	0.143332	-0.417986	5.26754	-0.0793514	0.936753	NA	FBgn0266033	CR44798	SO0002127:lncRNA_gene	long non-coding RNA:CR44798	lncRNA:CR44798
FBgn0266034	0	NA	NA	NA	NA	NA	FBgn0266034	0	NA	NA	NA	NA	NA	FBgn0266034	CR44799	SO0002127:lncRNA_gene	long non-coding RNA:CR44799	lncRNA:CR44799
FBgn0266035	0	NA	NA	NA	NA	NA	FBgn0266035	0	NA	NA	NA	NA	NA	FBgn0266035	CR44800	SO0002127:lncRNA_gene	long non-coding RNA:CR44800	lncRNA:CR44800
FBgn0266037	0	NA	NA	NA	NA	NA	FBgn0266037	0	NA	NA	NA	NA	NA	FBgn0266037	CR44802	SO0002127:lncRNA_gene	long non-coding RNA:CR44802	lncRNA:CR44802
FBgn0266038	0.307079	1.43628	5.23627	0.274295	0.783858	NA	FBgn0266038	0.307079	-0.4181	5.26754	-0.079373	0.936736	NA	FBgn0266038	CR44803	SO0002127:lncRNA_gene	long non-coding RNA:CR44803	lncRNA:CR44803
FBgn0266039	0.944473	4.1457	5.14991	0.805004	0.420817	NA	FBgn0266039	0.944473	-0.418098	5.26754	-0.0793726	0.936736	NA	FBgn0266039	CR44804	SO0002127:lncRNA_gene	long non-coding RNA:CR44804	lncRNA:CR44804
FBgn0266040	5.92277	7.37608	5.13585	1.4362	NA	NA	FBgn0266040	5.92277	-0.418122	5.26754	-0.0793771	NA	NA	FBgn0266040	CR44805	SO0002127:lncRNA_gene	long non-coding RNA:CR44805	lncRNA:CR44805
FBgn0266043	0	NA	NA	NA	NA	NA	FBgn0266043	0	NA	NA	NA	NA	NA	FBgn0266043	CR44808	SO0002127:lncRNA_gene	long non-coding RNA:CR44808	lncRNA:CR44808
FBgn0266045	0.0477773	0.563733	5.26754	0.10702	0.914773	NA	FBgn0266045	0.0477773	-0.417946	5.26754	-0.0793437	0.936759	NA	FBgn0266045	CR44810	SO0002127:lncRNA_gene	long non-coding RNA:CR44810	lncRNA:CR44810
FBgn0266047	0.167605	0.563639	5.26754	0.107002	0.914787	NA	FBgn0266047	0.167605	-0.41804	5.26754	-0.0793616	0.936745	NA	FBgn0266047	CG44812	SO0001217:protein_coding_gene	-	CG44812
FBgn0266049	1.38965	0.517244	1.79455	0.288231	0.77317	NA	FBgn0266049	1.38965	0.159204	1.82493	0.0872383	0.930482	NA	FBgn0266049	CR44814	SO0002127:lncRNA_gene	long non-coding RNA:CR44814	lncRNA:CR44814
FBgn0266050	0.152067	-0.39793	5.26754	-0.0755438	0.939782	NA	FBgn0266050	0.152067	-1.37962	5.26754	-0.26191	0.793391	NA	FBgn0266050	CG44815	SO0001217:protein_coding_gene	-	CG44815
FBgn0266065	1.43724	5.29711	5.14126	1.03031	0.302863	NA	FBgn0266065	1.43724	0.543666	5.26754	0.103211	0.917796	NA	FBgn0266065	CR44818	SO0002182:antisense_lncRNA_gene	antisense RNA:CR44818	asRNA:CR44818
FBgn0266066	1.20298	4.25232	3.37742	1.25904	0.208015	NA	FBgn0266066	1.20298	3.42959	3.3939	1.01052	0.312248	NA	FBgn0266066	CR44819	SO0002127:lncRNA_gene	long non-coding RNA:CR44819	lncRNA:CR44819
FBgn0266067	1.0511	4.89376	5.14355	0.951436	0.341383	NA	FBgn0266067	1.0511	-0.418066	5.26754	-0.0793665	0.936741	NA	FBgn0266067	CR44820	SO0002127:lncRNA_gene	long non-coding RNA:CR44820	lncRNA:CR44820
FBgn0266068	3.72663	6.71948	5.13682	1.3081	NA	NA	FBgn0266068	3.72663	-0.418117	5.26754	-0.0793761	NA	NA	FBgn0266068	CR44821	SO0002127:lncRNA_gene	long non-coding RNA:CR44821	lncRNA:CR44821
FBgn0266070	0	NA	NA	NA	NA	NA	FBgn0266070	0	NA	NA	NA	NA	NA	FBgn0266070	CR44823	SO0002127:lncRNA_gene	long non-coding RNA:CR44823	lncRNA:CR44823
FBgn0266071	0	NA	NA	NA	NA	NA	FBgn0266071	0	NA	NA	NA	NA	NA	FBgn0266071	CR44824	SO0002127:lncRNA_gene	long non-coding RNA:CR44824	lncRNA:CR44824
FBgn0266074	0.163766	-0.398131	5.26754	-0.075582	0.939752	NA	FBgn0266074	0.163766	0.54373	5.26754	0.103223	0.917786	NA	FBgn0266074	CR44827	SO0002127:lncRNA_gene	long non-coding RNA:CR44827	lncRNA:CR44827
FBgn0266097	4.55232	4.78534	5.0871	0.94068	NA	NA	FBgn0266097	4.55232	-2.57398	5.21944	-0.493153	NA	NA	FBgn0266097	CR44834	SO0002127:lncRNA_gene	long non-coding RNA:CR44834	lncRNA:CR44834
FBgn0266114	0.0486811	-0.398037	5.26754	-0.0755641	0.939766	NA	FBgn0266114	0.0486811	0.543824	5.26754	0.103241	0.917772	NA	FBgn0266114	CR44840	SO0002182:antisense_lncRNA_gene	antisense RNA:CR44840	asRNA:CR44840
FBgn0266138	0.891086	3.01984	5.16847	0.584282	0.559031	NA	FBgn0266138	0.891086	0.543626	5.26754	0.103203	0.917802	NA	FBgn0266138	CR44844	SO0002127:lncRNA_gene	long non-coding RNA:CR44844	lncRNA:CR44844
FBgn0266142	0.196895	2.06504	5.20044	0.39709	0.691301	NA	FBgn0266142	0.196895	-0.417974	5.26754	-0.0793491	0.936755	NA	FBgn0266142	CR44848	SO0002127:lncRNA_gene	long non-coding RNA:CR44848	lncRNA:CR44848
FBgn0266146	5.97364	7.35399	5.13587	1.43189	NA	NA	FBgn0266146	5.97364	2.41034	5.18562	0.464813	NA	NA	FBgn0266146	CR44852	SO0002127:lncRNA_gene	long non-coding RNA:CR44852	lncRNA:CR44852
FBgn0266147	0.868594	2.54945	5.11951	0.497988	0.618492	NA	FBgn0266147	0.868594	-2.11045	5.23881	-0.402848	0.68706	NA	FBgn0266147	CR44853	SO0002127:lncRNA_gene	long non-coding RNA:CR44853	lncRNA:CR44853
FBgn0266150	0.0513273	-0.398061	5.26754	-0.0755687	0.939762	NA	FBgn0266150	0.0513273	-0.41797	5.26754	-0.0793483	0.936756	NA	FBgn0266150	CR44856	SO0002127:lncRNA_gene	long non-coding RNA:CR44856	lncRNA:CR44856
FBgn0266151	0.0955547	1.43641	5.23627	0.27432	0.783839	NA	FBgn0266151	0.0955547	-0.41797	5.26754	-0.0793483	0.936756	NA	FBgn0266151	CR44857	SO0002127:lncRNA_gene	long non-coding RNA:CR44857	lncRNA:CR44857
FBgn0266152	0.433651	2.47307	5.15992	0.479284	0.631736	NA	FBgn0266152	0.433651	-1.37972	5.26754	-0.261928	0.793377	NA	FBgn0266152	CR44858	SO0002127:lncRNA_gene	long non-coding RNA:CR44858	lncRNA:CR44858
FBgn0266153	0	NA	NA	NA	NA	NA	FBgn0266153	0	NA	NA	NA	NA	NA	FBgn0266153	CR44859	SO0002127:lncRNA_gene	long non-coding RNA:CR44859	lncRNA:CR44859
FBgn0266154	0	NA	NA	NA	NA	NA	FBgn0266154	0	NA	NA	NA	NA	NA	FBgn0266154	CR44860	SO0002127:lncRNA_gene	long non-coding RNA:CR44860	lncRNA:CR44860
FBgn0266155	0.919659	2.27861	5.09783	0.446976	0.654893	NA	FBgn0266155	0.919659	-2.57387	5.21945	-0.49313	0.621921	NA	FBgn0266155	CR44861	SO0002127:lncRNA_gene	long non-coding RNA:CR44861	lncRNA:CR44861
FBgn0266156	0.244044	1.43644	5.23627	0.274325	0.783835	NA	FBgn0266156	0.244044	0.543799	5.26754	0.103236	0.917776	NA	FBgn0266156	CR44862	SO0002127:lncRNA_gene	long non-coding RNA:CR44862	lncRNA:CR44862
FBgn0266157	0	NA	NA	NA	NA	NA	FBgn0266157	0	NA	NA	NA	NA	NA	FBgn0266157	CR44863	SO0002127:lncRNA_gene	long non-coding RNA:CR44863	lncRNA:CR44863
FBgn0266158	0.23993	2.43538	5.18551	0.46965	0.638605	NA	FBgn0266158	0.23993	-0.417985	5.26754	-0.079351	0.936753	NA	FBgn0266158	CR44864	SO0002127:lncRNA_gene	long non-coding RNA:CR44864	lncRNA:CR44864
FBgn0266159	0.0489795	-0.397997	5.26754	-0.0755565	0.939772	NA	FBgn0266159	0.0489795	-0.417893	5.26754	-0.0793336	0.936767	NA	FBgn0266159	CR44865	SO0002127:lncRNA_gene	long non-coding RNA:CR44865	lncRNA:CR44865
FBgn0266160	0.105658	-0.39804	5.26754	-0.0755646	0.939765	NA	FBgn0266160	0.105658	-0.417962	5.26754	-0.0793468	0.936757	NA	FBgn0266160	CR44866	SO0002182:antisense_lncRNA_gene	antisense RNA:CR44866	asRNA:CR44866
FBgn0266161	0.360084	-0.398152	5.26754	-0.0755859	0.939749	NA	FBgn0266161	0.360084	1.44771	5.23397	0.276598	0.782089	NA	FBgn0266161	CR44867	SO0002127:lncRNA_gene	long non-coding RNA:CR44867	lncRNA:CR44867
FBgn0266163	0.636957	1.0388	5.08662	0.204222	0.83818	NA	FBgn0266163	0.636957	-2.98384	5.1986	-0.573969	0.565989	NA	FBgn0266163	CG44869	SO0001217:protein_coding_gene	-	CG44869
FBgn0266164	1.00332	4.82666	5.144	0.938309	0.348086	NA	FBgn0266164	1.00332	-0.418064	5.26754	-0.0793662	0.936741	NA	FBgn0266164	CR44870	SO0002127:lncRNA_gene	long non-coding RNA:CR44870	lncRNA:CR44870
FBgn0266165	0.90777	4.6823	5.14503	0.910062	0.36279	NA	FBgn0266165	0.90777	-0.41806	5.26754	-0.0793654	0.936742	NA	FBgn0266165	CR44871	SO0002127:lncRNA_gene	long non-coding RNA:CR44871	lncRNA:CR44871
FBgn0266167	0.0939184	-0.398061	5.26754	-0.0755687	0.939762	NA	FBgn0266167	0.0939184	1.41174	5.23647	0.269597	0.78747	NA	FBgn0266167	CR44873	SO0002182:antisense_lncRNA_gene	antisense RNA:CR44873	asRNA:CR44873
FBgn0266169	1.71998	5.60413	5.1399	1.09032	0.275573	NA	FBgn0266169	1.71998	-0.418086	5.26754	-0.0793703	0.936738	NA	FBgn0266169	CR44875	SO0002127:lncRNA_gene	long non-coding RNA:CR44875	lncRNA:CR44875
FBgn0266173	0	NA	NA	NA	NA	NA	FBgn0266173	0	NA	NA	NA	NA	NA	FBgn0266173	CG44879	SO0001217:protein_coding_gene	-	pre-mod(mdg4)-K
FBgn0266175	17.625	-3.4359	5.26754	-0.652278	NA	NA	FBgn0266175	17.625	2.61564	5.26754	0.496559	NA	NA	FBgn0266175	CG44881	SO0001217:protein_coding_gene	-	pre-mod(mdg4)-P
FBgn0266179	0.0958927	0.56376	5.26754	0.107025	0.914769	NA	FBgn0266179	0.0958927	-0.417933	5.26754	-0.0793412	0.936761	NA	FBgn0266179	CR44885	SO0002127:lncRNA_gene	long non-coding RNA:CR44885	lncRNA:CR44885
FBgn0266180	0.539997	-0.0629442	4.24899	-0.0148139	0.988181	NA	FBgn0266180	0.539997	-2.92231	4.34898	-0.671952	0.501614	NA	FBgn0266180	CR44886	SO0002127:lncRNA_gene	long non-coding RNA:CR44886	lncRNA:CR44886
FBgn0266182	0.875061	2.76284	1.68702	1.6377	0.101483	NA	FBgn0266182	0.875061	2.75504	1.68595	1.63411	0.102235	NA	FBgn0266182	CR44888	SO0002127:lncRNA_gene	long non-coding RNA:CR44888	lncRNA:CR44888
FBgn0266198	0.0477773	0.563733	5.26754	0.10702	0.914773	NA	FBgn0266198	0.0477773	-0.417946	5.26754	-0.0793437	0.936759	NA	FBgn0266198	CR44893	SO0002127:lncRNA_gene	long non-coding RNA:CR44893	lncRNA:CR44893
FBgn0266201	0.851189	-2.10187	1.93788	-1.08463	0.278088	NA	FBgn0266201	0.851189	-2.12178	1.93788	-1.0949	0.273561	NA	FBgn0266201	CR44896	SO0002182:antisense_lncRNA_gene	antisense RNA:CR44896	asRNA:CR44896
FBgn0266202	1.48741	-2.77689	2.44777	-1.13446	0.256603	NA	FBgn0266202	1.48741	-0.893856	2.26315	-0.39496	0.692872	NA	FBgn0266202	CR44897	SO0002182:antisense_lncRNA_gene	antisense RNA:CR44897	asRNA:CR44897
FBgn0266206	1.2593	2.15818	2.31397	0.932677	0.350987	NA	FBgn0266206	1.2593	-2.38537	2.56471	-0.930072	0.352334	NA	FBgn0266206	CR44901	SO0002127:lncRNA_gene	long non-coding RNA:CR44901	lncRNA:CR44901
FBgn0266207	0.0477773	0.563733	5.26754	0.10702	0.914773	NA	FBgn0266207	0.0477773	-0.417946	5.26754	-0.0793437	0.936759	NA	FBgn0266207	CR44902	SO0002127:lncRNA_gene	long non-coding RNA:CR44902	lncRNA:CR44902
FBgn0266208	1.23453	-0.545434	3.51668	-0.155099	0.876743	NA	FBgn0266208	1.23453	-3.4322	3.63824	-0.943369	0.345492	NA	FBgn0266208	CR44903	SO0002127:lncRNA_gene	long non-coding RNA:CR44903	lncRNA:CR44903
FBgn0266209	1.7751	2.91341	2.7569	1.05677	0.290617	NA	FBgn0266209	1.7751	0.729137	2.82942	0.257699	0.79664	NA	FBgn0266209	CR44904	SO0002127:lncRNA_gene	long non-coding RNA:CR44904	lncRNA:CR44904
FBgn0266212	0.485253	0.510393	3.46635	0.147242	0.882941	NA	FBgn0266212	0.485253	1.05933	3.41737	0.309984	0.756573	NA	FBgn0266212	CR44907	SO0002182:antisense_lncRNA_gene	antisense RNA:CR44907	asRNA:CR44907
FBgn0266216	9.27315	5.49163	3.6011	1.52499	NA	NA	FBgn0266216	9.27315	-1.06571	3.74218	-0.284782	NA	NA	FBgn0266216	CR44911	SO0002182:antisense_lncRNA_gene	antisense RNA:CR44911	asRNA:CR44911
FBgn0266221	0	NA	NA	NA	NA	NA	FBgn0266221	0	NA	NA	NA	NA	NA	FBgn0266221	CR44916	SO0002127:lncRNA_gene	long non-coding RNA:CR44916	lncRNA:CR44916
FBgn0266223	1.41946	4.9578	5.14314	0.963963	0.335065	NA	FBgn0266223	1.41946	-0.418173	5.26754	-0.0793868	0.936725	NA	FBgn0266223	CR44918	SO0002127:lncRNA_gene	long non-coding RNA:CR44918	lncRNA:CR44918
FBgn0266224	0.955547	4.75628	5.14449	0.92454	0.355205	NA	FBgn0266224	0.955547	-0.418062	5.26754	-0.0793658	0.936742	NA	FBgn0266224	CR44919	SO0002127:lncRNA_gene	long non-coding RNA:CR44919	lncRNA:CR44919
FBgn0266229	0.477773	3.75656	5.15478	0.728753	0.466153	NA	FBgn0266229	0.477773	-0.418035	5.26754	-0.0793605	0.936746	NA	FBgn0266229	CR44924	SO0002127:lncRNA_gene	long non-coding RNA:CR44924	lncRNA:CR44924
FBgn0266230	1.38942	5.23523	5.14157	1.01822	0.308575	NA	FBgn0266230	1.38942	-0.418132	5.26754	-0.079379	0.936731	NA	FBgn0266230	CR44925	SO0002127:lncRNA_gene	long non-coding RNA:CR44925	lncRNA:CR44925
FBgn0266231	3.56705	6.43416	4.18813	1.53629	NA	NA	FBgn0266231	3.56705	2.04442	4.26516	0.479331	NA	NA	FBgn0266231	CR44926	SO0002127:lncRNA_gene	long non-coding RNA:CR44926	lncRNA:CR44926
FBgn0266232	0.906604	4.43436	5.14706	0.861532	0.388945	NA	FBgn0266232	0.906604	2.00822	5.20205	0.386043	0.699465	NA	FBgn0266232	CR44927	SO0002127:lncRNA_gene	long non-coding RNA:CR44927	lncRNA:CR44927
FBgn0266233	0.191109	2.43535	5.18551	0.469645	0.638608	NA	FBgn0266233	0.191109	-0.417998	5.26754	-0.0793536	0.936751	NA	FBgn0266233	CR44928	SO0002127:lncRNA_gene	long non-coding RNA:CR44928	lncRNA:CR44928
FBgn0266234	0.6159	-1.63451	5.09358	-0.320895	0.74829	NA	FBgn0266234	0.6159	-4.1428	5.16322	-0.802367	0.42234	NA	FBgn0266234	CR44929	SO0002127:lncRNA_gene	long non-coding RNA:CR44929	lncRNA:CR44929
FBgn0266235	0	NA	NA	NA	NA	NA	FBgn0266235	0	NA	NA	NA	NA	NA	FBgn0266235	CR44930	SO0002127:lncRNA_gene	long non-coding RNA:CR44930	lncRNA:CR44930
FBgn0266236	0.0485882	-0.397997	5.26754	-0.0755565	0.939772	NA	FBgn0266236	0.0485882	-0.417893	5.26754	-0.0793336	0.936767	NA	FBgn0266236	CR44931	SO0002127:lncRNA_gene	long non-coding RNA:CR44931	lncRNA:CR44931
FBgn0266238	0.392366	-1.50343	5.22475	-0.287752	0.773537	NA	FBgn0266238	0.392366	-2.48511	5.22475	-0.475642	0.634329	NA	FBgn0266238	CR44933	SO0002127:lncRNA_gene	long non-coding RNA:CR44933	lncRNA:CR44933
FBgn0266239	0.525551	3.89402	5.15291	0.755692	0.449834	NA	FBgn0266239	0.525551	-0.418038	5.26754	-0.0793612	0.936745	NA	FBgn0266239	CR44934	SO0002127:lncRNA_gene	long non-coding RNA:CR44934	lncRNA:CR44934
FBgn0266240	0.191109	2.43535	5.18551	0.469645	0.638608	NA	FBgn0266240	0.191109	-0.417998	5.26754	-0.0793536	0.936751	NA	FBgn0266240	CR44935	SO0002127:lncRNA_gene	long non-coding RNA:CR44935	lncRNA:CR44935
FBgn0266242	1.24462	5.01929	5.14277	0.97599	0.32907	NA	FBgn0266242	1.24462	-0.418018	5.26754	-0.0793573	0.936748	NA	FBgn0266242	CR44937	SO0002127:lncRNA_gene	long non-coding RNA:CR44937	lncRNA:CR44937
FBgn0266244	2.93027	3.70121	5.06708	0.730442	NA	NA	FBgn0266244	2.93027	-2.98391	5.19859	-0.573983	NA	NA	FBgn0266244	CR44939	SO0002127:lncRNA_gene	long non-coding RNA:CR44939	lncRNA:CR44939
FBgn0266245	0.0955547	1.43641	5.23627	0.27432	0.783839	NA	FBgn0266245	0.0955547	-0.41797	5.26754	-0.0793483	0.936756	NA	FBgn0266245	CR44940	SO0002127:lncRNA_gene	long non-coding RNA:CR44940	lncRNA:CR44940
FBgn0266246	0.143332	2.02068	5.2025	0.388406	0.697715	NA	FBgn0266246	0.143332	-0.417986	5.26754	-0.0793514	0.936753	NA	FBgn0266246	CR44941	SO0002127:lncRNA_gene	long non-coding RNA:CR44941	lncRNA:CR44941
FBgn0266247	14.5259	18.7363	5.13485	3.64886	NA	NA	FBgn0266247	14.5259	-20.4477	5.26754	-3.88183	NA	NA	FBgn0266247	CR44942	SO0002127:lncRNA_gene	long non-coding RNA:CR44942	lncRNA:CR44942
FBgn0266248	0.446594	-1.35976	3.42814	-0.396646	0.691629	NA	FBgn0266248	0.446594	0.453477	3.37983	0.134171	0.893267	NA	FBgn0266248	CR44943	SO0002127:lncRNA_gene	long non-coding RNA:CR44943	lncRNA:CR44943
FBgn0266249	1.19534	5.01924	5.14277	0.97598	0.329075	NA	FBgn0266249	1.19534	0.543674	5.26754	0.103212	0.917795	NA	FBgn0266249	CR44944	SO0002127:lncRNA_gene	long non-coding RNA:CR44944	lncRNA:CR44944
FBgn0266250	0	NA	NA	NA	NA	NA	FBgn0266250	0	NA	NA	NA	NA	NA	FBgn0266250	CR44945	SO0002127:lncRNA_gene	long non-coding RNA:CR44945	lncRNA:CR44945
FBgn0266253	0.730201	1.4684	2.8577	0.513838	0.607365	NA	FBgn0266253	0.730201	0.455318	2.94821	0.154439	0.877264	NA	FBgn0266253	CR44948	SO0002127:lncRNA_gene	long non-coding RNA:CR44948	lncRNA:CR44948
FBgn0266259	0.669787	4.13492	5.15003	0.802892	0.422037	NA	FBgn0266259	0.669787	0.543698	5.26754	0.103217	0.917791	NA	FBgn0266259	CG44954	SO0001217:protein_coding_gene	-	CG44954
FBgn0266261	0.527433	2.75065	4.35167	0.632091	0.527327	NA	FBgn0266261	0.527433	2.44791	4.36218	0.561167	0.574684	NA	FBgn0266261	CG44956	SO0001217:protein_coding_gene	Salivary gland-derived secreted factor	Sgsf
FBgn0266281	0	NA	NA	NA	NA	NA	FBgn0266281	0	NA	NA	NA	NA	NA	FBgn0266281	CR44966	SO0002127:lncRNA_gene	long non-coding RNA:CR44966	lncRNA:CR44966
FBgn0266302	0.14319	-0.397986	5.26754	-0.0755545	0.939774	NA	FBgn0266302	0.14319	0.543849	5.26754	0.103245	0.917768	NA	FBgn0266302	CR44967	SO0002127:lncRNA_gene	long non-coding RNA:CR44967	lncRNA:CR44967
FBgn0266303	1.5605	-2.71516	1.59174	-1.70578	0.0880492	NA	FBgn0266303	1.5605	-0.519285	1.25018	-0.415369	0.677872	NA	FBgn0266303	CR44968	SO0002182:antisense_lncRNA_gene	antisense RNA:CR44968	asRNA:CR44968
FBgn0266305	0.667741	-2.59444	3.21174	-0.807797	0.419207	NA	FBgn0266305	0.667741	-3.57614	3.21174	-1.11346	0.265511	NA	FBgn0266305	CR44970	SO0002127:lncRNA_gene	long non-coding RNA:CR44970	lncRNA:CR44970
FBgn0266306	0.686308	2.22128	5.16481	0.430079	0.667138	NA	FBgn0266306	0.686308	-1.37986	5.26754	-0.261956	0.793355	NA	FBgn0266306	CR44971	SO0002127:lncRNA_gene	long non-coding RNA:CR44971	lncRNA:CR44971
FBgn0266307	0.197784	-1.35977	5.26754	-0.258141	0.796298	NA	FBgn0266307	0.197784	1.08345	5.20035	0.208341	0.834962	NA	FBgn0266307	CR44972	SO0002182:antisense_lncRNA_gene	antisense RNA:CR44972	asRNA:CR44972
FBgn0266310	0	NA	NA	NA	NA	NA	FBgn0266310	0	NA	NA	NA	NA	NA	FBgn0266310	CR44975	SO0002182:antisense_lncRNA_gene	antisense RNA:CR44975	asRNA:CR44975
FBgn0266314	0	NA	NA	NA	NA	NA	FBgn0266314	0	NA	NA	NA	NA	NA	FBgn0266314	CR44979	SO0002127:lncRNA_gene	long non-coding RNA:CR44979	lncRNA:CR44979
FBgn0266318	0.477773	3.75656	5.15478	0.728753	0.466153	NA	FBgn0266318	0.477773	-0.418035	5.26754	-0.0793605	0.936746	NA	FBgn0266318	CR44983	SO0002127:lncRNA_gene	long non-coding RNA:CR44983	lncRNA:CR44983
FBgn0266323	0.39028	2.46922	5.18433	0.476285	0.633871	NA	FBgn0266323	0.39028	0.543809	5.26754	0.103238	0.917774	NA	FBgn0266323	CR44988	SO0002127:lncRNA_gene	long non-coding RNA:CR44988	lncRNA:CR44988
FBgn0266326	1.06987	3.17998	3.4855	0.912346	0.361587	NA	FBgn0266326	1.06987	1.48589	3.53608	0.42021	0.674332	NA	FBgn0266326	CR44991	SO0002127:lncRNA_gene	long non-coding RNA:CR44991	lncRNA:CR44991
FBgn0266330	0.240615	1.38061	5.24025	0.263462	0.792194	NA	FBgn0266330	0.240615	0.54375	5.26754	0.103227	0.917783	NA	FBgn0266330	CR44995	SO0002182:antisense_lncRNA_gene	antisense RNA:CR44995	asRNA:CR44995
FBgn0266352	0	NA	NA	NA	NA	NA	FBgn0266352	0	NA	NA	NA	NA	NA	FBgn0266352	CR45001	SO0002182:antisense_lncRNA_gene	antisense RNA:CR45001	asRNA:CR45001
FBgn0266355	0.143332	2.02068	5.2025	0.388406	0.697715	NA	FBgn0266355	0.143332	-0.417986	5.26754	-0.0793514	0.936753	NA	FBgn0266355	CR45003	SO0002127:lncRNA_gene	long non-coding RNA:CR45003	lncRNA:CR45003
FBgn0266356	0.830245	2.19661	3.20857	0.684609	0.493591	NA	FBgn0266356	0.830245	-1.16167	3.38978	-0.342696	0.731827	NA	FBgn0266356	CR45004	SO0002127:lncRNA_gene	long non-coding RNA:CR45004	lncRNA:CR45004
FBgn0266357	0.0485882	-0.397997	5.26754	-0.0755565	0.939772	NA	FBgn0266357	0.0485882	-0.417893	5.26754	-0.0793336	0.936767	NA	FBgn0266357	CR45005	SO0002127:lncRNA_gene	long non-coding RNA:CR45005	lncRNA:CR45005
FBgn0266358	0.0514325	-1.3597	5.26754	-0.258128	0.796308	NA	FBgn0266358	0.0514325	-1.37961	5.26754	-0.261908	0.793393	NA	FBgn0266358	CR45006	SO0002127:lncRNA_gene	long non-coding RNA:CR45006	lncRNA:CR45006
FBgn0266366	0.603215	0.374785	4.44714	0.0842755	0.932837	NA	FBgn0266366	0.603215	1.09246	4.41614	0.247379	0.804615	NA	FBgn0266366	CR45014	SO0002127:lncRNA_gene	long non-coding RNA:CR45014	lncRNA:CR45014
FBgn0266372	1.37053	3.03596	2.30209	1.31878	0.187242	NA	FBgn0266372	1.37053	-0.290129	2.49792	-0.116148	0.907535	NA	FBgn0266372	CR45016	SO0002182:antisense_lncRNA_gene	antisense RNA:CR45016	asRNA:CR45016
FBgn0266378	0.387069	1.45933	5.18602	0.281396	0.778407	NA	FBgn0266378	0.387069	0.49793	5.23316	0.0951491	0.924196	NA	FBgn0266378	CR45020	SO0002127:lncRNA_gene	long non-coding RNA:CR45020	lncRNA:CR45020
FBgn0266380	0.573328	4.01951	5.15135	0.780282	0.435225	NA	FBgn0266380	0.573328	-0.418042	5.26754	-0.0793619	0.936745	NA	FBgn0266380	CR45022	SO0002127:lncRNA_gene	long non-coding RNA:CR45022	lncRNA:CR45022
FBgn0266381	1.40681	3.86501	5.144	0.751363	0.452434	NA	FBgn0266381	1.40681	-1.37976	5.26754	-0.261936	0.793371	NA	FBgn0266381	CR45023	SO0002127:lncRNA_gene	long non-coding RNA:CR45023	lncRNA:CR45023
FBgn0266383	1.43332	5.34114	5.14105	1.03892	0.298842	NA	FBgn0266383	1.43332	-0.418079	5.26754	-0.0793689	0.936739	NA	FBgn0266383	CR45025	SO0002127:lncRNA_gene	long non-coding RNA:CR45025	lncRNA:CR45025
FBgn0266384	16.5648	5.04497	2.53238	1.99219	NA	NA	FBgn0266384	16.5648	-1.70626	2.66367	-0.640568	NA	NA	FBgn0266384	CR45026	SO0002182:antisense_lncRNA_gene	antisense RNA:CR45026	asRNA:CR45026
FBgn0266389	0.363737	2.43524	5.18551	0.469623	0.638624	NA	FBgn0266389	0.363737	-0.418116	5.26754	-0.0793759	0.936734	NA	FBgn0266389	CR45029	SO0002127:lncRNA_gene	long non-coding RNA:CR45029	lncRNA:CR45029
FBgn0266391	0.143332	2.02068	5.2025	0.388406	0.697715	NA	FBgn0266391	0.143332	-0.417986	5.26754	-0.0793514	0.936753	NA	FBgn0266391	CR45031	SO0002127:lncRNA_gene	long non-coding RNA:CR45031	lncRNA:CR45031
FBgn0266392	0.477773	3.75656	5.15478	0.728753	0.466153	NA	FBgn0266392	0.477773	-0.418035	5.26754	-0.0793605	0.936746	NA	FBgn0266392	CR45032	SO0002127:lncRNA_gene	long non-coding RNA:CR45032	lncRNA:CR45032
FBgn0266395	1.21216	4.52181	5.1463	0.878651	0.37959	NA	FBgn0266395	1.21216	1.44763	5.23397	0.276582	0.782101	NA	FBgn0266395	CR45035	SO0002127:lncRNA_gene	long non-coding RNA:CR45035	lncRNA:CR45035
FBgn0266397	0	NA	NA	NA	NA	NA	FBgn0266397	0	NA	NA	NA	NA	NA	FBgn0266397	CR45037	SO0002127:lncRNA_gene	long non-coding RNA:CR45037	lncRNA:CR45037
FBgn0266398	0.525889	3.75659	5.15478	0.728758	0.46615	NA	FBgn0266398	0.525889	-0.418021	5.26754	-0.079358	0.936748	NA	FBgn0266398	CR45038	SO0002127:lncRNA_gene	long non-coding RNA:CR45038	lncRNA:CR45038
FBgn0266400	0.350071	-1.35985	5.26754	-0.258156	0.796286	NA	FBgn0266400	0.350071	-1.37976	5.26754	-0.261936	0.793371	NA	FBgn0266400	CR45040	SO0002127:lncRNA_gene	long non-coding RNA:CR45040	lncRNA:CR45040
FBgn0266401	1.23381	1.05373	2.19646	0.47974	0.631412	NA	FBgn0266401	1.23381	0.825806	2.20891	0.373853	0.708514	NA	FBgn0266401	CR45041	SO0002182:antisense_lncRNA_gene	antisense RNA:CR45041	asRNA:CR45041
FBgn0266402	3.05913	6.38836	5.1375	1.24348	NA	NA	FBgn0266402	3.05913	-0.418082	5.26754	-0.0793696	NA	NA	FBgn0266402	CR45042	SO0002182:antisense_lncRNA_gene	antisense RNA:CR45042	asRNA:CR45042
FBgn0266403	1.09681	3.78442	2.73426	1.38407	0.166336	NA	FBgn0266403	1.09681	1.41739	2.88532	0.491243	0.623255	NA	FBgn0266403	CR45043	SO0002127:lncRNA_gene	long non-coding RNA:CR45043	lncRNA:CR45043
FBgn0266404	6.4129	5.71731	3.23743	1.766	NA	NA	FBgn0266404	6.4129	-0.247347	3.39001	-0.0729635	NA	NA	FBgn0266404	CR45044	SO0002182:antisense_lncRNA_gene	antisense RNA:CR45044	asRNA:CR45044
FBgn0266412	1.40632	1.80484	1.96983	0.916243	0.35954	NA	FBgn0266412	1.40632	2.07438	1.95025	1.06365	0.287489	NA	FBgn0266412	CR45052	SO0002127:lncRNA_gene	long non-coding RNA:CR45052	lncRNA:CR45052
FBgn0266413	7.95138	2.1624	1.24268	1.74011	NA	NA	FBgn0266413	7.95138	-0.698928	1.293	-0.540547	NA	NA	FBgn0266413	CR45053	SO0002182:antisense_lncRNA_gene	antisense RNA:CR45053	asRNA:CR45053
FBgn0266415	1.2042	5.01921	5.14277	0.975974	0.329077	NA	FBgn0266415	1.2042	-0.418126	5.26754	-0.0793778	0.936732	NA	FBgn0266415	CR45055	SO0002127:lncRNA_gene	long non-coding RNA:CR45055	lncRNA:CR45055
FBgn0266419	1.28999	5.18916	5.14181	1.00921	0.312875	NA	FBgn0266419	1.28999	-0.418074	5.26754	-0.0793681	0.93674	NA	FBgn0266419	CR45059	SO0002127:lncRNA_gene	long non-coding RNA:CR45059	lncRNA:CR45059
FBgn0266442	7.74795	6.71021	3.01923	2.22249	NA	NA	FBgn0266442	7.74795	1.05203	3.13062	0.336047	NA	NA	FBgn0266442	CG45072	SO0001217:protein_coding_gene	-	CG45072
FBgn0266443	0.0517403	-1.3597	5.26754	-0.258128	0.796308	NA	FBgn0266443	0.0517403	-1.37961	5.26754	-0.261908	0.793393	NA	FBgn0266443	CG45073	SO0001217:protein_coding_gene	-	CG45073
FBgn0266454	0	NA	NA	NA	NA	NA	FBgn0266454	0	NA	NA	NA	NA	NA	FBgn0266454	CG45079	SO0001217:protein_coding_gene	-	CG45079
FBgn0266535	0.433066	3.01988	5.16847	0.584289	0.559026	NA	FBgn0266535	0.433066	0.543692	5.26754	0.103215	0.917792	NA	FBgn0266535	CR45096	SO0002127:lncRNA_gene	long non-coding RNA:CR45096	lncRNA:CR45096
FBgn0266536	0.429996	3.60461	5.15706	0.698966	0.484573	NA	FBgn0266536	0.429996	-0.41803	5.26754	-0.0793597	0.936747	NA	FBgn0266536	CR45097	SO0002127:lncRNA_gene	long non-coding RNA:CR45097	lncRNA:CR45097
FBgn0266537	0.338404	2.05823	5.16847	0.398229	0.690461	NA	FBgn0266537	0.338404	-1.3797	5.26754	-0.261926	0.793379	NA	FBgn0266537	CR45098	SO0002127:lncRNA_gene	long non-coding RNA:CR45098	lncRNA:CR45098
FBgn0266564	0.429724	2.45847	5.16018	0.476431	0.633767	NA	FBgn0266564	0.429724	-1.37972	5.26754	-0.261928	0.793377	NA	FBgn0266564	CR45103	SO0002127:lncRNA_gene	long non-coding RNA:CR45103	lncRNA:CR45103
FBgn0266568	0.3033	-0.397979	5.26754	-0.0755531	0.939775	NA	FBgn0266568	0.3033	-1.37962	5.26754	-0.261911	0.79339	NA	FBgn0266568	CR42744	SO0002127:lncRNA_gene	yellow-achaete intergenic RNA	lncRNA:yar
FBgn0266586	0.883647	2.08159	1.96129	1.06133	0.288539	NA	FBgn0266586	0.883647	1.80436	1.97844	0.912012	0.361763	NA	FBgn0266586	CR45111	SO0002127:lncRNA_gene	long non-coding RNA:CR45111	lncRNA:CR45111
FBgn0266591	1.00332	4.82666	5.144	0.938309	0.348086	NA	FBgn0266591	1.00332	-0.418064	5.26754	-0.0793662	0.936741	NA	FBgn0266591	CG45116	SO0001217:protein_coding_gene	-	CG45116
FBgn0266592	0.95162	4.75039	5.14453	0.923387	0.355806	NA	FBgn0266592	0.95162	-0.418062	5.26754	-0.0793658	0.936742	NA	FBgn0266592	CR45117	SO0002127:lncRNA_gene	long non-coding RNA:CR45117	lncRNA:CR45117
FBgn0266593	1.05903	3.06386	5.11507	0.598988	0.549181	NA	FBgn0266593	1.05903	-2.11048	5.23881	-0.402854	0.687055	NA	FBgn0266593	CR45118	SO0002127:lncRNA_gene	long non-coding RNA:CR45118	lncRNA:CR45118
FBgn0266594	1.13665	0.313874	2.1886	0.143413	0.885964	NA	FBgn0266594	1.13665	-3.35205	2.42401	-1.38285	0.16671	NA	FBgn0266594	CR45119	SO0002127:lncRNA_gene	long non-coding RNA:CR45119	lncRNA:CR45119
FBgn0266595	0	NA	NA	NA	NA	NA	FBgn0266595	0	NA	NA	NA	NA	NA	FBgn0266595	CR45120	SO0002127:lncRNA_gene	long non-coding RNA:CR45120	lncRNA:CR45120
FBgn0266615	0.252135	-1.12866	5.23882	-0.215441	0.829423	NA	FBgn0266615	0.252135	-2.11036	5.23882	-0.402832	0.687072	NA	FBgn0266615	CG45122	SO0001217:protein_coding_gene	-	CG45122
FBgn0266620	0.691357	-1.13151	4.59961	-0.246002	0.80568	NA	FBgn0266620	0.691357	0.325575	4.52379	0.0719695	0.942626	NA	FBgn0266620	CR45127	SO0002127:lncRNA_gene	long non-coding RNA:CR45127	lncRNA:CR45127
FBgn0266622	0.62706	3.75654	5.15478	0.728748	0.466156	NA	FBgn0266622	0.62706	-0.418034	5.26754	-0.0793603	0.936746	NA	FBgn0266622	CR45129	SO0002182:antisense_lncRNA_gene	antisense RNA:CR45129	asRNA:CR45129
FBgn0266630	1.25993	0.582921	2.16036	0.269826	0.787294	NA	FBgn0266630	1.25993	-2.64459	2.37613	-1.11298	0.265715	NA	FBgn0266630	CR45137	SO0002182:antisense_lncRNA_gene	antisense RNA:CR45137	asRNA:CR45137
FBgn0266631	0.243967	2.46922	5.18433	0.476285	0.633871	NA	FBgn0266631	0.243967	-0.417986	5.26754	-0.0793512	0.936753	NA	FBgn0266631	CR45138	SO0002127:lncRNA_gene	long non-coding RNA:CR45138	lncRNA:CR45138
FBgn0266639	1.23773	3.05295	1.89024	1.61511	0.106287	NA	FBgn0266639	1.23773	0.543892	2.14835	0.253168	0.800139	NA	FBgn0266639	CR45146	SO0002182:antisense_lncRNA_gene	antisense RNA:CR45146	asRNA:CR45146
FBgn0266640	0.214283	0.563666	5.26754	0.107007	0.914783	NA	FBgn0266640	0.214283	-0.418027	5.26754	-0.0793591	0.936747	NA	FBgn0266640	CR45147	SO0002127:lncRNA_gene	long non-coding RNA:CR45147	lncRNA:CR45147
FBgn0266641	0.633052	1.54342	3.16236	0.48806	0.625508	NA	FBgn0266641	0.633052	-1.16244	3.32966	-0.349116	0.727002	NA	FBgn0266641	CR45148	SO0002127:lncRNA_gene	long non-coding RNA:CR45148	lncRNA:CR45148
FBgn0266647	7.35689	19.9502	5.13554	3.88473	NA	NA	FBgn0266647	7.35689	13.6892	5.23651	2.61419	NA	NA	FBgn0266647	CG45154	SO0001217:protein_coding_gene	-	CG45154
FBgn0266652	0.143802	1.43639	5.23627	0.274315	0.783843	NA	FBgn0266652	0.143802	0.543773	5.26754	0.103231	0.91778	NA	FBgn0266652	CR45159	SO0002127:lncRNA_gene	long non-coding RNA:CR45159	lncRNA:CR45159
FBgn0266675	0.147651	-0.397942	5.26754	-0.0755462	0.93978	NA	FBgn0266675	0.147651	-0.417886	5.26754	-0.0793322	0.936768	NA	FBgn0266675	CR45165	SO0002127:lncRNA_gene	long non-coding RNA:CR45165	lncRNA:CR45165
FBgn0266676	1.13393	0.484297	5.04878	0.0959236	0.923581	NA	FBgn0266676	1.13393	-2.99147	5.16727	-0.578927	0.562638	NA	FBgn0266676	CR45166	SO0002127:lncRNA_gene	long non-coding RNA:CR45166	lncRNA:CR45166
FBgn0266678	0.0970949	-0.39797	5.26754	-0.0755514	0.939776	NA	FBgn0266678	0.0970949	-0.417879	5.26754	-0.079331	0.936769	NA	FBgn0266678	CR45168	SO0002127:lncRNA_gene	long non-coding RNA:CR45168	lncRNA:CR45168
FBgn0266684	1.52888	5.43423	5.14062	1.05712	0.290459	NA	FBgn0266684	1.52888	-0.418081	5.26754	-0.0793694	0.936739	NA	FBgn0266684	CR45174	SO0002127:lncRNA_gene	long non-coding RNA:CR45174	lncRNA:CR45174
FBgn0266688	0.286664	3.01993	5.16847	0.584298	0.55902	NA	FBgn0266688	0.286664	-0.418014	5.26754	-0.0793566	0.936749	NA	FBgn0266688	CR45178	SO0002127:lncRNA_gene	long non-coding RNA:CR45178	lncRNA:CR45178
FBgn0266689	1.59275	1.8747	1.67364	1.12013	0.262658	NA	FBgn0266689	1.59275	-0.30149	1.89854	-0.1588	0.873826	NA	FBgn0266689	CR45179	SO0002127:lncRNA_gene	long non-coding RNA:CR45179	lncRNA:CR45179
FBgn0266693	0.526594	3.75659	5.15478	0.728758	0.46615	NA	FBgn0266693	0.526594	-0.418021	5.26754	-0.079358	0.936748	NA	FBgn0266693	CR45183	SO0002127:lncRNA_gene	long non-coding RNA:CR45183	lncRNA:CR45183
FBgn0266703	0.534381	1.74231	5.13059	0.339593	0.734163	NA	FBgn0266703	0.534381	-1.1487	5.23881	-0.219267	0.826442	NA	FBgn0266703	CR45193	SO0002127:lncRNA_gene	long non-coding RNA:CR45193	lncRNA:CR45193
FBgn0266708	14.3984	5.01057	1.84205	2.72011	NA	NA	FBgn0266708	14.3984	-1.47157	2.02106	-0.728117	NA	NA	FBgn0266708	CG8214	SO0001217:protein_coding_gene	Centrosomal protein 89kDa	Cep89
FBgn0266709	33.4067	4.6569	1.05198	4.4268	NA	NA	FBgn0266709	33.4067	2.02167	1.06236	1.903	NA	NA	FBgn0266709	CG11253	SO0001217:protein_coding_gene	Zinc finger MYND-type containing 10	Zmynd10
FBgn0266728	0.957494	4.60431	5.14563	0.8948	0.370894	NA	FBgn0266728	0.957494	0.543699	5.26754	0.103217	0.917791	NA	FBgn0266728	CR45201	SO0002127:lncRNA_gene	long non-coding RNA:CR45201	lncRNA:CR45201
FBgn0266732	1.29855	2.86892	2.4552	1.16851	0.242602	NA	FBgn0266732	1.29855	-2.13173	2.70109	-0.789209	0.42999	NA	FBgn0266732	CR45205	SO0002182:antisense_lncRNA_gene	antisense RNA:CR45205	asRNA:CR45205
FBgn0266733	0	NA	NA	NA	NA	NA	FBgn0266733	0	NA	NA	NA	NA	NA	FBgn0266733	CR45206	SO0002182:antisense_lncRNA_gene	antisense RNA:CR45206	asRNA:CR45206
FBgn0266734	0.195984	-0.398075	5.26754	-0.0755714	0.93976	NA	FBgn0266734	0.195984	-0.417984	5.26754	-0.079351	0.936753	NA	FBgn0266734	CG45207	SO0001217:protein_coding_gene	-	CG45207
FBgn0266735	0.744594	0.481215	2.58748	0.185978	0.852462	NA	FBgn0266735	0.744594	0.492585	2.58301	0.190702	0.848759	NA	FBgn0266735	CR45208	SO0002182:antisense_lncRNA_gene	antisense RNA:CR45208	asRNA:CR45208
FBgn0266738	0.777951	3.44607	2.73708	1.25903	0.208019	NA	FBgn0266738	0.777951	0.543881	2.93532	0.185288	0.853003	NA	FBgn0266738	CR45211	SO0002127:lncRNA_gene	long non-coding RNA:CR45211	lncRNA:CR45211
FBgn0266740	1.66847	-1.06898	1.67376	-0.638671	0.523037	NA	FBgn0266740	1.66847	0.899361	1.51081	0.595285	0.551653	NA	FBgn0266740	CR45213	SO0002182:antisense_lncRNA_gene	antisense RNA:CR45213	asRNA:CR45213
FBgn0266743	0.781283	0.454101	5.09818	0.0890712	0.929025	NA	FBgn0266743	0.781283	-0.569912	5.13281	-0.111033	0.91159	NA	FBgn0266743	CR45216	SO0002127:lncRNA_gene	long non-coding RNA:CR45216	lncRNA:CR45216
FBgn0266747	0.668883	4.24183	5.1489	0.823833	0.410035	NA	FBgn0266747	0.668883	-0.418048	5.26754	-0.0793631	0.936744	NA	FBgn0266747	CR45220	SO0002127:lncRNA_gene	long non-coding RNA:CR45220	lncRNA:CR45220
FBgn0266748	0.254968	-1.35976	5.26754	-0.258139	0.7963	NA	FBgn0266748	0.254968	-0.417871	5.26754	-0.0793294	0.936771	NA	FBgn0266748	CR45221	SO0002127:lncRNA_gene	long non-coding RNA:CR45221	lncRNA:CR45221
FBgn0266749	0.0988279	-1.3597	5.26754	-0.258128	0.796308	NA	FBgn0266749	0.0988279	-1.37961	5.26754	-0.261908	0.793393	NA	FBgn0266749	CR45222	SO0002127:lncRNA_gene	long non-coding RNA:CR45222	lncRNA:CR45222
FBgn0266751	1.26432	3.71873	2.50211	1.48624	0.137216	NA	FBgn0266751	1.26432	-0.417929	2.74523	-0.152238	0.878999	NA	FBgn0266751	CR45224	SO0002127:lncRNA_gene	long non-coding RNA:CR45224	lncRNA:CR45224
FBgn0266763	0.203319	-0.398053	5.26754	-0.0755672	0.939763	NA	FBgn0266763	0.203319	0.543808	5.26754	0.103238	0.917774	NA	FBgn0266763	CR45228	SO0002127:lncRNA_gene	long non-coding RNA:CR45228	lncRNA:CR45228
FBgn0266764	2.77156	6.26699	5.13779	1.21978	NA	NA	FBgn0266764	2.77156	0.543639	5.26754	0.103206	NA	NA	FBgn0266764	CR45229	SO0002127:lncRNA_gene	long non-coding RNA:CR45229	lncRNA:CR45229
FBgn0266766	5.54216	4.07991	1.92178	2.12299	NA	NA	FBgn0266766	5.54216	-0.514425	2.04847	-0.251127	NA	NA	FBgn0266766	CR45231	SO0002127:lncRNA_gene	long non-coding RNA:CR45231	lncRNA:CR45231
FBgn0266769	0.238887	2.75705	5.17529	0.532733	0.594218	NA	FBgn0266769	0.238887	-0.418007	5.26754	-0.0793553	0.93675	NA	FBgn0266769	CR45234	SO0002127:lncRNA_gene	long non-coding RNA:CR45234	lncRNA:CR45234
FBgn0266771	0.0458138	0.563733	5.26754	0.10702	0.914773	NA	FBgn0266771	0.0458138	-0.417946	5.26754	-0.0793437	0.936759	NA	FBgn0266771	CR45236	SO0002127:lncRNA_gene	long non-coding RNA:CR45236	lncRNA:CR45236
FBgn0266773	20.1075	9.08144	2.27057	3.99962	NA	NA	FBgn0266773	20.1075	2.43643	2.38155	1.02305	NA	NA	FBgn0266773	CR45238	SO0002127:lncRNA_gene	long non-coding RNA:CR45238	lncRNA:CR45238
FBgn0266774	0.144008	0.563784	5.26754	0.10703	0.914765	NA	FBgn0266774	0.144008	-0.417921	5.26754	-0.0793389	0.936763	NA	FBgn0266774	CR45239	SO0002127:lncRNA_gene	long non-coding RNA:CR45239	lncRNA:CR45239
FBgn0266780	0.955547	4.75628	5.14449	0.92454	0.355205	NA	FBgn0266780	0.955547	-0.418062	5.26754	-0.0793658	0.936742	NA	FBgn0266780	CR45245	SO0002127:lncRNA_gene	long non-coding RNA:CR45245	lncRNA:CR45245
FBgn0266781	0.695673	0.684541	5.0936	0.134392	0.893092	NA	FBgn0266781	0.695673	-2.97565	5.19896	-0.572355	0.567081	NA	FBgn0266781	CR45246	SO0002127:lncRNA_gene	long non-coding RNA:CR45246	lncRNA:CR45246
FBgn0266783	2.81886	6.31676	5.13767	1.2295	NA	NA	FBgn0266783	2.81886	-0.418106	5.26754	-0.079374	NA	NA	FBgn0266783	CR45248	SO0002127:lncRNA_gene	long non-coding RNA:CR45248	lncRNA:CR45248
FBgn0266784	0.712733	4.3335	5.14799	0.841784	0.399909	NA	FBgn0266784	0.712733	-0.418051	5.26754	-0.0793636	0.936743	NA	FBgn0266784	CR45249	SO0002127:lncRNA_gene	long non-coding RNA:CR45249	lncRNA:CR45249
FBgn0266785	5.01662	20.81	5.13614	4.05168	NA	NA	FBgn0266785	5.01662	-4.46542	5.26754	-0.847725	NA	NA	FBgn0266785	CR45250	SO0002127:lncRNA_gene	long non-coding RNA:CR45250	lncRNA:CR45250
FBgn0266788	4.63364	7.01841	5.13632	1.36643	NA	NA	FBgn0266788	4.63364	-0.418098	5.26754	-0.0793726	NA	NA	FBgn0266788	CR45253	SO0002127:lncRNA_gene	long non-coding RNA:CR45253	lncRNA:CR45253
FBgn0266790	1.52888	5.43423	5.14062	1.05712	0.290459	NA	FBgn0266790	1.52888	-0.418081	5.26754	-0.0793694	0.936739	NA	FBgn0266790	CR45255	SO0002127:lncRNA_gene	long non-coding RNA:CR45255	lncRNA:CR45255
FBgn0266795	0.0955547	1.43641	5.23627	0.27432	0.783839	NA	FBgn0266795	0.0955547	-0.41797	5.26754	-0.0793483	0.936756	NA	FBgn0266795	CR45257	SO0002182:antisense_lncRNA_gene	antisense RNA:CR45257	asRNA:CR45257
FBgn0266796	0	NA	NA	NA	NA	NA	FBgn0266796	0	NA	NA	NA	NA	NA	FBgn0266796	CR45258	SO0002127:lncRNA_gene	long non-coding RNA:CR45258	lncRNA:CR45258
FBgn0266797	0.782811	1.11215	5.08904	0.218538	0.82701	NA	FBgn0266797	0.782811	-2.92596	5.2012	-0.562555	0.573738	NA	FBgn0266797	CR45259	SO0002127:lncRNA_gene	long non-coding RNA:CR45259	lncRNA:CR45259
FBgn0266798	3.48775	6.62391	5.137	1.28945	NA	NA	FBgn0266798	3.48775	-0.418114	5.26754	-0.0793756	NA	NA	FBgn0266798	CR45260	SO0002182:antisense_lncRNA_gene	antisense RNA:CR45260	asRNA:CR45260
FBgn0266799	1.2349	2.99275	5.11574	0.585009	0.558542	NA	FBgn0266799	1.2349	-2.1076	5.23893	-0.402296	0.687466	NA	FBgn0266799	CR45261	SO0002127:lncRNA_gene	long non-coding RNA:CR45261	lncRNA:CR45261
FBgn0266800	0.340119	1.05902	5.2025	0.203559	0.838698	NA	FBgn0266800	0.340119	-1.37962	5.26754	-0.261911	0.79339	NA	FBgn0266800	CR45262	SO0002127:lncRNA_gene	long non-coding RNA:CR45262	lncRNA:CR45262
FBgn0266803	0	NA	NA	NA	NA	NA	FBgn0266803	0	NA	NA	NA	NA	NA	FBgn0266803	CR45265	SO0002127:lncRNA_gene	long non-coding RNA:CR45265	lncRNA:CR45265
FBgn0266806	0.632482	2.43676	3.53888	0.688568	0.491095	NA	FBgn0266806	0.632482	2.42409	3.53841	0.685077	0.493295	NA	FBgn0266806	CR45268	SO0002182:antisense_lncRNA_gene	antisense RNA:CR45268	asRNA:CR45268
FBgn0266809	7.03142	6.16274	5.11958	1.20376	NA	NA	FBgn0266809	7.03142	-15.7427	5.25189	-2.99753	NA	NA	FBgn0266809	CR45271	SO0002182:antisense_lncRNA_gene	antisense RNA:CR45271	asRNA:CR45271
FBgn0266814	0.29836	-0.398155	5.26754	-0.0755865	0.939748	NA	FBgn0266814	0.29836	2.76751	5.17438	0.534848	0.592755	NA	FBgn0266814	CR45276	SO0002127:lncRNA_gene	long non-coding RNA:CR45276	lncRNA:CR45276
FBgn0266815	0.15246	-2.09044	5.23882	-0.39903	0.689871	NA	FBgn0266815	0.15246	-2.11034	5.23882	-0.402828	0.687075	NA	FBgn0266815	CR45277	SO0002127:lncRNA_gene	long non-coding RNA:CR45277	lncRNA:CR45277
FBgn0266816	1.26137	0.407037	1.66299	0.244762	0.806641	NA	FBgn0266816	1.26137	0.949626	1.62948	0.582777	0.560043	NA	FBgn0266816	CR45278	SO0002127:lncRNA_gene	long non-coding RNA:CR45278	lncRNA:CR45278
FBgn0266820	0.0458138	0.563733	5.26754	0.10702	0.914773	NA	FBgn0266820	0.0458138	-0.417946	5.26754	-0.0793437	0.936759	NA	FBgn0266820	CR45282	SO0002127:lncRNA_gene	long non-coding RNA:CR45282	lncRNA:CR45282
FBgn0266821	0	NA	NA	NA	NA	NA	FBgn0266821	0	NA	NA	NA	NA	NA	FBgn0266821	CR45283	SO0002127:lncRNA_gene	long non-coding RNA:CR45283	lncRNA:CR45283
FBgn0266823	0.290307	2.75708	5.17529	0.532738	0.594215	NA	FBgn0266823	0.290307	-0.417994	5.26754	-0.0793527	0.936752	NA	FBgn0266823	CR45285	SO0002127:lncRNA_gene	long non-coding RNA:CR45285	lncRNA:CR45285
FBgn0266825	0.393082	-2.47887	5.18062	-0.478489	0.632302	NA	FBgn0266825	0.393082	-3.46057	5.18062	-0.667982	0.504145	NA	FBgn0266825	CR45287	SO0002127:lncRNA_gene	long non-coding RNA:CR45287	lncRNA:CR45287
FBgn0266827	1.48597	5.1891	5.14181	1.0092	0.312881	NA	FBgn0266827	1.48597	-0.418139	5.26754	-0.0793804	0.93673	NA	FBgn0266827	CR45289	SO0002127:lncRNA_gene	long non-coding RNA:CR45289	lncRNA:CR45289
FBgn0266830	0.0477773	0.563733	5.26754	0.10702	0.914773	NA	FBgn0266830	0.0477773	-0.417946	5.26754	-0.0793437	0.936759	NA	FBgn0266830	CR45292	SO0002127:lncRNA_gene	long non-coding RNA:CR45292	lncRNA:CR45292
FBgn0266831	0.0477773	0.563733	5.26754	0.10702	0.914773	NA	FBgn0266831	0.0477773	-0.417946	5.26754	-0.0793437	0.936759	NA	FBgn0266831	CR45293	SO0002127:lncRNA_gene	long non-coding RNA:CR45293	lncRNA:CR45293
FBgn0266835	0.388418	-0.397991	5.26754	-0.0755555	0.939773	NA	FBgn0266835	0.388418	1.45979	5.23316	0.278949	0.780284	NA	FBgn0266835	CR45297	SO0002127:lncRNA_gene	long non-coding RNA:CR45297	lncRNA:CR45297
FBgn0266839	0.382219	3.43476	5.15992	0.665662	0.505627	NA	FBgn0266839	0.382219	-0.418026	5.26754	-0.0793588	0.936747	NA	FBgn0266839	CR45301	SO0002127:lncRNA_gene	long non-coding RNA:CR45301	lncRNA:CR45301
FBgn0266840	0	NA	NA	NA	NA	NA	FBgn0266840	0	NA	NA	NA	NA	NA	FBgn0266840	CR45302	SO0002127:lncRNA_gene	long non-coding RNA:CR45302	lncRNA:CR45302
FBgn0266841	0.604135	-2.00623	4.27161	-0.469666	0.638594	NA	FBgn0266841	0.604135	-2.9879	4.27161	-0.699478	0.484253	NA	FBgn0266841	CR45303	SO0002127:lncRNA_gene	long non-coding RNA:CR45303	lncRNA:CR45303
FBgn0266842	0.298936	-2.08457	5.23907	-0.39789	0.690711	NA	FBgn0266842	0.298936	0.346418	5.17207	0.0669786	0.946599	NA	FBgn0266842	CR45304	SO0002127:lncRNA_gene	long non-coding RNA:CR45304	lncRNA:CR45304
FBgn0266843	0	NA	NA	NA	NA	NA	FBgn0266843	0	NA	NA	NA	NA	NA	FBgn0266843	CR45305	SO0002182:antisense_lncRNA_gene	antisense RNA:CR45305	asRNA:CR45305
FBgn0266845	0.191109	2.43535	5.18551	0.469645	0.638608	NA	FBgn0266845	0.191109	-0.417998	5.26754	-0.0793536	0.936751	NA	FBgn0266845	CG45307	SO0001217:protein_coding_gene	-	CG45307
FBgn0266847	0.154019	1.56268	5.22779	0.298917	0.765003	NA	FBgn0266847	0.154019	-0.417947	5.26754	-0.0793439	0.936759	NA	FBgn0266847	CR45309	SO0002127:lncRNA_gene	long non-coding RNA:CR45309	lncRNA:CR45309
FBgn0266849	1.19018	-2.1484	2.85138	-0.753461	0.451173	NA	FBgn0266849	1.19018	-2.15812	2.85038	-0.757133	0.44897	NA	FBgn0266849	CR45310	SO0002127:lncRNA_gene	long non-coding RNA:CR45310	lncRNA:CR45310
FBgn0266850	0.103847	0.563682	5.26754	0.107011	0.914781	NA	FBgn0266850	0.103847	-0.417997	5.26754	-0.0793534	0.936752	NA	FBgn0266850	CR45311	SO0002127:lncRNA_gene	long non-coding RNA:CR45311	lncRNA:CR45311
FBgn0266852	0	NA	NA	NA	NA	NA	FBgn0266852	0	NA	NA	NA	NA	NA	FBgn0266852	CR45313	SO0002127:lncRNA_gene	long non-coding RNA:CR45313	lncRNA:CR45313
FBgn0266853	0.397604	1.84966	5.17378	0.357506	0.720713	NA	FBgn0266853	0.397604	-1.37966	5.26754	-0.261917	0.793385	NA	FBgn0266853	CR45314	SO0002127:lncRNA_gene	long non-coding RNA:CR45314	lncRNA:CR45314
FBgn0266855	0.451886	1.56259	5.22779	0.298901	0.765016	NA	FBgn0266855	0.451886	-0.418069	5.26754	-0.079367	0.936741	NA	FBgn0266855	CR45316	SO0002127:lncRNA_gene	long non-coding RNA:CR45316	lncRNA:CR45316
FBgn0266856	0.296085	-0.398075	5.26754	-0.0755714	0.93976	NA	FBgn0266856	0.296085	0.543772	5.26754	0.103231	0.91778	NA	FBgn0266856	CR45317	SO0002127:lncRNA_gene	long non-coding RNA:CR45317	lncRNA:CR45317
FBgn0266857	0.768093	3.37965	5.14792	0.656508	0.511498	NA	FBgn0266857	0.768093	-1.37974	5.26754	-0.261933	0.793373	NA	FBgn0266857	CR45318	SO0002127:lncRNA_gene	long non-coding RNA:CR45318	lncRNA:CR45318
FBgn0266861	0.429178	3.43473	5.15992	0.665657	0.505631	NA	FBgn0266861	0.429178	0.543718	5.26754	0.10322	0.917788	NA	FBgn0266861	CR45322	SO0002127:lncRNA_gene	long non-coding RNA:CR45322	lncRNA:CR45322
FBgn0266862	3.48775	6.62391	5.137	1.28945	NA	NA	FBgn0266862	3.48775	-0.418114	5.26754	-0.0793756	NA	NA	FBgn0266862	CR45323	SO0002127:lncRNA_gene	long non-coding RNA:CR45323	lncRNA:CR45323
FBgn0266863	1.12976	1.28164	2.2323	0.574131	0.565879	NA	FBgn0266863	1.12976	-1.04451	2.4119	-0.433064	0.664969	NA	FBgn0266863	CR45324	SO0002127:lncRNA_gene	long non-coding RNA:CR45324	lncRNA:CR45324
FBgn0266865	5.08242	4.90758	3.87112	1.26774	NA	NA	FBgn0266865	5.08242	-1.6262	4.04373	-0.402152	NA	NA	FBgn0266865	CR45326	SO0002182:antisense_lncRNA_gene	antisense RNA:CR45326	asRNA:CR45326
FBgn0266867	0	NA	NA	NA	NA	NA	FBgn0266867	0	NA	NA	NA	NA	NA	FBgn0266867	CR45328	SO0002127:lncRNA_gene	long non-coding RNA:CR45328	lncRNA:CR45328
FBgn0266870	0.334441	3.2422	5.16358	0.627898	0.530071	NA	FBgn0266870	0.334441	-0.41802	5.26754	-0.0793578	0.936748	NA	FBgn0266870	CR45331	SO0002127:lncRNA_gene	long non-coding RNA:CR45331	lncRNA:CR45331
FBgn0266874	1.29421	3.99362	5.14316	0.776492	0.437459	NA	FBgn0266874	1.29421	-0.417963	5.26754	-0.0793469	0.936757	NA	FBgn0266874	CR45335	SO0002127:lncRNA_gene	long non-coding RNA:CR45335	lncRNA:CR45335
FBgn0266875	0.90777	4.6823	5.14503	0.910062	0.36279	NA	FBgn0266875	0.90777	-0.41806	5.26754	-0.0793654	0.936742	NA	FBgn0266875	CR45336	SO0002127:lncRNA_gene	long non-coding RNA:CR45336	lncRNA:CR45336
FBgn0266880	0.356664	-0.39817	5.26754	-0.0755895	0.939746	NA	FBgn0266880	0.356664	2.44797	5.1843	0.472189	0.636792	NA	FBgn0266880	CR45341	SO0002182:antisense_lncRNA_gene	antisense RNA:CR45341	asRNA:CR45341
FBgn0266881	0.0485882	-0.397997	5.26754	-0.0755565	0.939772	NA	FBgn0266881	0.0485882	-0.417893	5.26754	-0.0793336	0.936767	NA	FBgn0266881	CR45342	SO0002182:antisense_lncRNA_gene	antisense RNA:CR45342	asRNA:CR45342
FBgn0266883	0	NA	NA	NA	NA	NA	FBgn0266883	0	NA	NA	NA	NA	NA	FBgn0266883	CR45344	SO0002127:lncRNA_gene	long non-coding RNA:CR45344	lncRNA:CR45344
FBgn0266887	1.09856	-1.51244	3.47393	-0.435367	0.663296	NA	FBgn0266887	1.09856	-1.46475	3.46656	-0.422537	0.672633	NA	FBgn0266887	CR45348	SO0002127:lncRNA_gene	long non-coding RNA:CR45348	lncRNA:CR45348
FBgn0266888	0.484252	2.05827	5.16847	0.398236	0.690456	NA	FBgn0266888	0.484252	-1.37964	5.26754	-0.261913	0.793389	NA	FBgn0266888	CR45349	SO0002127:lncRNA_gene	long non-coding RNA:CR45349	lncRNA:CR45349
FBgn0266892	0.3576	-0.398103	5.26754	-0.0755766	0.939756	NA	FBgn0266892	0.3576	1.41171	5.23647	0.269592	0.787474	NA	FBgn0266892	CR45352	SO0002127:lncRNA_gene	long non-coding RNA:CR45352	lncRNA:CR45352
FBgn0266893	1.0511	4.89376	5.14355	0.951436	0.341383	NA	FBgn0266893	1.0511	-0.418066	5.26754	-0.0793665	0.936741	NA	FBgn0266893	CR45353	SO0002127:lncRNA_gene	long non-coding RNA:CR45353	lncRNA:CR45353
FBgn0266894	0.447194	-0.398013	3.49777	-0.11379	0.909404	NA	FBgn0266894	0.447194	0.453188	3.45046	0.131341	0.895505	NA	FBgn0266894	CR45354	SO0002127:lncRNA_gene	long non-coding RNA:CR45354	lncRNA:CR45354
FBgn0266895	0.591842	-3.16122	3.25249	-0.971937	0.331082	NA	FBgn0266895	0.591842	-3.18112	3.25249	-0.978056	0.328047	NA	FBgn0266895	CR45355	SO0002127:lncRNA_gene	long non-coding RNA:CR45355	lncRNA:CR45355
FBgn0266896	0	NA	NA	NA	NA	NA	FBgn0266896	0	NA	NA	NA	NA	NA	FBgn0266896	CR45356	SO0002127:lncRNA_gene	long non-coding RNA:CR45356	lncRNA:CR45356
FBgn0266897	0.334441	3.2422	5.16358	0.627898	0.530071	NA	FBgn0266897	0.334441	-0.41802	5.26754	-0.0793578	0.936748	NA	FBgn0266897	CR45357	SO0002127:lncRNA_gene	long non-coding RNA:CR45357	lncRNA:CR45357
FBgn0266900	1.62546	1.20777	2.13723	0.565111	0.571998	NA	FBgn0266900	1.62546	0.13303	2.18737	0.0608173	0.951505	NA	FBgn0266900	CR45360	SO0002127:lncRNA_gene	long non-coding RNA:CR45360	lncRNA:CR45360
FBgn0266902	0.874559	4.03106	5.15121	0.782546	0.433894	NA	FBgn0266902	0.874559	1.41153	5.23647	0.269558	0.7875	NA	FBgn0266902	CR45362	SO0002127:lncRNA_gene	long non-coding RNA:CR45362	lncRNA:CR45362
FBgn0266905	0.0477773	0.563733	5.26754	0.10702	0.914773	NA	FBgn0266905	0.0477773	-0.417946	5.26754	-0.0793437	0.936759	NA	FBgn0266905	CR45365	SO0002127:lncRNA_gene	long non-coding RNA:CR45365	lncRNA:CR45365
FBgn0266909	0.142514	1.43639	5.23627	0.274315	0.783843	NA	FBgn0266909	0.142514	0.543773	5.26754	0.103231	0.91778	NA	FBgn0266909	CR45369	SO0002127:lncRNA_gene	long non-coding RNA:CR45369	lncRNA:CR45369
FBgn0266910	1.57416	-0.644764	1.64918	-0.39096	0.695827	NA	FBgn0266910	1.57416	0.128036	1.58131	0.0809684	0.935467	NA	FBgn0266910	CR45370	SO0002127:lncRNA_gene	long non-coding RNA:CR45370	lncRNA:CR45370
FBgn0266912	1.24563	1.43948	3.36114	0.428272	0.668453	NA	FBgn0266912	1.24563	1.41525	3.36147	0.421023	0.673739	NA	FBgn0266912	CR45372	SO0002127:lncRNA_gene	long non-coding RNA:CR45372	lncRNA:CR45372
FBgn0266913	0	NA	NA	NA	NA	NA	FBgn0266913	0	NA	NA	NA	NA	NA	FBgn0266913	CR45373	SO0002127:lncRNA_gene	long non-coding RNA:CR45373	lncRNA:CR45373
FBgn0266914	0	NA	NA	NA	NA	NA	FBgn0266914	0	NA	NA	NA	NA	NA	FBgn0266914	CR45374	SO0002127:lncRNA_gene	long non-coding RNA:CR45374	lncRNA:CR45374
FBgn0266926	0.585123	0.56369	5.26754	0.107012	0.914779	NA	FBgn0266926	0.585123	3.44818	5.15929	0.668343	0.503915	NA	FBgn0266926	CR45377	SO0002127:lncRNA_gene	long non-coding RNA:CR45377	lncRNA:CR45377
FBgn0266928	0.525551	3.89402	5.15291	0.755692	0.449834	NA	FBgn0266928	0.525551	-0.418038	5.26754	-0.0793612	0.936745	NA	FBgn0266928	CR45379	SO0002127:lncRNA_gene	long non-coding RNA:CR45379	lncRNA:CR45379
FBgn0266932	0.536043	2.00185	5.20339	0.38472	0.700445	NA	FBgn0266932	0.536043	1.99591	5.20263	0.383634	0.70125	NA	FBgn0266932	CR45383	SO0002127:lncRNA_gene	long non-coding RNA:CR45383	lncRNA:CR45383
FBgn0266935	0.405489	0.56361	5.26754	0.106997	0.914791	NA	FBgn0266935	0.405489	-0.418082	5.26754	-0.0793696	0.936739	NA	FBgn0266935	CR45386	SO0002127:lncRNA_gene	long non-coding RNA:CR45386	lncRNA:CR45386
FBgn0266938	0	NA	NA	NA	NA	NA	FBgn0266938	0	NA	NA	NA	NA	NA	FBgn0266938	CR45389	SO0002127:lncRNA_gene	long non-coding RNA:CR45389	lncRNA:CR45389
FBgn0266939	0.726763	4.13492	5.15003	0.802892	0.422037	NA	FBgn0266939	0.726763	-0.418088	5.26754	-0.0793707	0.936738	NA	FBgn0266939	CR45390	SO0002127:lncRNA_gene	long non-coding RNA:CR45390	lncRNA:CR45390
FBgn0266941	0.0978005	-0.39797	5.26754	-0.0755514	0.939776	NA	FBgn0266941	0.0978005	-0.417879	5.26754	-0.079331	0.936769	NA	FBgn0266941	CR45392	SO0002127:lncRNA_gene	long non-coding RNA:CR45392	lncRNA:CR45392
FBgn0266942	0.410541	-2.84367	5.20413	-0.546425	0.584774	NA	FBgn0266942	0.410541	-2.86358	5.20413	-0.550251	0.582147	NA	FBgn0266942	CR45393	SO0002127:lncRNA_gene	long non-coding RNA:CR45393	lncRNA:CR45393
FBgn0266943	0.348557	-1.58403	5.21992	-0.303457	0.761541	NA	FBgn0266943	0.348557	-1.60393	5.21992	-0.307272	0.758637	NA	FBgn0266943	CR45394	SO0002127:lncRNA_gene	long non-coding RNA:CR45394	lncRNA:CR45394
FBgn0266944	0.191851	0.563767	5.26754	0.107027	0.914768	NA	FBgn0266944	0.191851	-0.417879	5.26754	-0.0793309	0.936769	NA	FBgn0266944	CR45395	SO0002127:lncRNA_gene	long non-coding RNA:CR45395	lncRNA:CR45395
FBgn0266946	0.0514325	-1.3597	5.26754	-0.258128	0.796308	NA	FBgn0266946	0.0514325	-1.37961	5.26754	-0.261908	0.793393	NA	FBgn0266946	CR45397	SO0002182:antisense_lncRNA_gene	antisense RNA:CR45397	asRNA:CR45397
FBgn0266947	0.304721	2.4691	5.18433	0.476263	0.633887	NA	FBgn0266947	0.304721	-0.41809	5.26754	-0.0793711	0.936737	NA	FBgn0266947	CR45398	SO0002127:lncRNA_gene	long non-coding RNA:CR45398	lncRNA:CR45398
FBgn0266948	0.290214	2.757	5.17529	0.532724	0.594225	NA	FBgn0266948	0.290214	-0.418058	5.26754	-0.0793649	0.936742	NA	FBgn0266948	CR45399	SO0002127:lncRNA_gene	long non-coding RNA:CR45399	lncRNA:CR45399
FBgn0266949	0.193927	-0.398021	5.26754	-0.0755611	0.939768	NA	FBgn0266949	0.193927	1.41178	5.23647	0.269605	0.787464	NA	FBgn0266949	CR45400	SO0002127:lncRNA_gene	long non-coding RNA:CR45400	lncRNA:CR45400
FBgn0266951	1.27763	1.75611	2.52894	0.694407	0.487427	NA	FBgn0266951	1.27763	1.03652	2.56058	0.4048	0.685625	NA	FBgn0266951	CR45402	SO0002127:lncRNA_gene	long non-coding RNA:CR45402	lncRNA:CR45402
FBgn0266955	1.65792	4.89898	3.43013	1.42822	0.153229	NA	FBgn0266955	1.65792	2.78163	3.47567	0.800315	0.423528	NA	FBgn0266955	CR45406	SO0002127:lncRNA_gene	long non-coding RNA:CR45406	lncRNA:CR45406
FBgn0266957	0	NA	NA	NA	NA	NA	FBgn0266957	0	NA	NA	NA	NA	NA	FBgn0266957	CR45408	SO0002127:lncRNA_gene	long non-coding RNA:CR45408	lncRNA:CR45408
FBgn0266959	0.290633	-0.398039	5.26754	-0.0755644	0.939766	NA	FBgn0266959	0.290633	2.44806	5.1843	0.472207	0.636779	NA	FBgn0266959	CR45410	SO0002127:lncRNA_gene	long non-coding RNA:CR45410	lncRNA:CR45410
FBgn0266960	0.958159	-2.11418	2.7055	-0.781437	0.434546	NA	FBgn0266960	0.958159	0.31206	2.57379	0.121245	0.903497	NA	FBgn0266960	CR45411	SO0002127:lncRNA_gene	long non-coding RNA:CR45411	lncRNA:CR45411
FBgn0266961	0.549796	-1.1287	5.23881	-0.215449	0.829417	NA	FBgn0266961	0.549796	0.768002	5.15468	0.148991	0.881561	NA	FBgn0266961	CR45412	SO0002127:lncRNA_gene	long non-coding RNA:CR45412	lncRNA:CR45412
FBgn0266962	5.45196	5.55443	5.1068	1.08765	NA	NA	FBgn0266962	5.45196	-2.10455	5.23906	-0.401704	NA	NA	FBgn0266962	CG45413	SO0001217:protein_coding_gene	-	CG45413
FBgn0266964	0.0965984	0.56376	5.26754	0.107025	0.914769	NA	FBgn0266964	0.0965984	-0.417933	5.26754	-0.0793412	0.936761	NA	FBgn0266964	CR45415	SO0002127:lncRNA_gene	long non-coding RNA:CR45415	lncRNA:CR45415
FBgn0266966	1.57216	1.59852	1.93842	0.824653	0.409569	NA	FBgn0266966	1.57216	-0.610186	2.07311	-0.294334	0.768503	NA	FBgn0266966	CR45417	SO0002127:lncRNA_gene	long non-coding RNA:CR45417	lncRNA:CR45417
FBgn0266968	0.90777	4.6823	5.14503	0.910062	0.36279	NA	FBgn0266968	0.90777	-0.41806	5.26754	-0.0793654	0.936742	NA	FBgn0266968	CR45419	SO0002127:lncRNA_gene	long non-coding RNA:CR45419	lncRNA:CR45419
FBgn0266970	0.301217	-2.46085	5.2249	-0.470985	0.637651	NA	FBgn0266970	0.301217	-2.48079	5.2249	-0.474802	0.634928	NA	FBgn0266970	CR45421	SO0002127:lncRNA_gene	long non-coding RNA:CR45421	lncRNA:CR45421
FBgn0266971	0.573328	4.01951	5.15135	0.780282	0.435225	NA	FBgn0266971	0.573328	-0.418042	5.26754	-0.0793619	0.936745	NA	FBgn0266971	CR45422	SO0002127:lncRNA_gene	long non-coding RNA:CR45422	lncRNA:CR45422
FBgn0266972	5.4097	7.20139	3.72574	1.93288	NA	NA	FBgn0266972	5.4097	-0.418032	3.905	-0.10705	NA	NA	FBgn0266972	CR45423	SO0002127:lncRNA_gene	long non-coding RNA:CR45423	lncRNA:CR45423
FBgn0266973	0.295182	0.563695	5.26754	0.107013	0.914779	NA	FBgn0266973	0.295182	-0.417998	5.26754	-0.0793535	0.936751	NA	FBgn0266973	CR45424	SO0002127:lncRNA_gene	long non-coding RNA:CR45424	lncRNA:CR45424
FBgn0266978	2.48442	6.13458	5.13814	1.19393	NA	NA	FBgn0266978	2.48442	-0.418101	5.26754	-0.079373	NA	NA	FBgn0266978	CR45429	SO0002127:lncRNA_gene	long non-coding RNA:CR45429	lncRNA:CR45429
FBgn0266979	2.48246	6.13344	5.13814	1.19371	NA	NA	FBgn0266979	2.48246	-0.418101	5.26754	-0.079373	NA	NA	FBgn0266979	CR45430	SO0002127:lncRNA_gene	long non-coding RNA:CR45430	lncRNA:CR45430
FBgn0266980	0.768093	3.37965	5.14792	0.656508	0.511498	NA	FBgn0266980	0.768093	-1.37974	5.26754	-0.261933	0.793373	NA	FBgn0266980	CR45431	SO0002127:lncRNA_gene	long non-coding RNA:CR45431	lncRNA:CR45431
FBgn0266981	0.870566	4.34129	5.14792	0.843309	0.399056	NA	FBgn0266981	0.870566	0.54365	5.26754	0.103208	0.917798	NA	FBgn0266981	CR45432	SO0002127:lncRNA_gene	long non-coding RNA:CR45432	lncRNA:CR45432
FBgn0266982	0.343875	-0.398048	5.26754	-0.0755663	0.939764	NA	FBgn0266982	0.343875	-0.417958	5.26754	-0.0793459	0.936757	NA	FBgn0266982	CR45433	SO0002127:lncRNA_gene	long non-coding RNA:CR45433	lncRNA:CR45433
FBgn0266985	1.72644	4.51518	5.14043	0.878365	0.379746	NA	FBgn0266985	1.72644	-1.37973	5.26754	-0.261931	0.793375	NA	FBgn0266985	CR45436	SO0002127:lncRNA_gene	long non-coding RNA:CR45436	lncRNA:CR45436
FBgn0266986	0.784093	2.5006	4.10774	0.608752	0.542689	NA	FBgn0266986	0.784093	-1.37967	4.24275	-0.325184	0.745042	NA	FBgn0266986	CR45437	SO0002127:lncRNA_gene	long non-coding RNA:CR45437	lncRNA:CR45437
FBgn0266987	0.382557	3.24223	5.16358	0.627903	0.530067	NA	FBgn0266987	0.382557	-0.418007	5.26754	-0.0793553	0.93675	NA	FBgn0266987	CR45438	SO0002127:lncRNA_gene	long non-coding RNA:CR45438	lncRNA:CR45438
FBgn0266988	0.799964	-1.76817	3.32288	-0.532118	0.594644	NA	FBgn0266988	0.799964	-3.57584	3.36684	-1.06208	0.288201	NA	FBgn0266988	CR45439	SO0002127:lncRNA_gene	long non-coding RNA:CR45439	lncRNA:CR45439
FBgn0266990	0.295387	2.46924	5.18433	0.47629	0.633868	NA	FBgn0266990	0.295387	-0.417973	5.26754	-0.0793488	0.936755	NA	FBgn0266990	CR45441	SO0002127:lncRNA_gene	long non-coding RNA:CR45441	lncRNA:CR45441
FBgn0266991	1.06093	-5.23719	5.14764	-1.0174	0.308965	NA	FBgn0266991	1.06093	-5.25711	5.14764	-1.02127	0.307128	NA	FBgn0266991	CR45442	SO0002127:lncRNA_gene	long non-coding RNA:CR45442	lncRNA:CR45442
FBgn0266994	1.77334	-0.42775	1.42814	-0.299515	0.764547	NA	FBgn0266994	1.77334	-0.714956	1.45284	-0.492109	0.622642	NA	FBgn0266994	CR45445	SO0002182:antisense_lncRNA_gene	antisense RNA:CR45445	asRNA:CR45445
FBgn0266995	0	NA	NA	NA	NA	NA	FBgn0266995	0	NA	NA	NA	NA	NA	FBgn0266995	CR45446	SO0002127:lncRNA_gene	long non-coding RNA:CR45446	lncRNA:CR45446
FBgn0267003	0.815186	-0.76823	2.09286	-0.367072	0.713565	NA	FBgn0267003	0.815186	-1.38252	2.1748	-0.6357	0.524972	NA	FBgn0267003	CR45447	SO0002127:lncRNA_gene	long non-coding RNA:CR45447	lncRNA:CR45447
FBgn0267004	0	NA	NA	NA	NA	NA	FBgn0267004	0	NA	NA	NA	NA	NA	FBgn0267004	CR45448	SO0002127:lncRNA_gene	long non-coding RNA:CR45448	lncRNA:CR45448
FBgn0267005	0.87244	-2.0637	2.37504	-0.86891	0.384896	NA	FBgn0267005	0.87244	-1.19039	2.30129	-0.517269	0.604968	NA	FBgn0267005	CR45449	SO0002127:lncRNA_gene	long non-coding RNA:CR45449	lncRNA:CR45449
FBgn0267006	0.156472	0.600973	5.22779	0.114957	0.908479	NA	FBgn0267006	0.156472	-1.37966	5.26754	-0.261918	0.793385	NA	FBgn0267006	CR45450	SO0002127:lncRNA_gene	long non-coding RNA:CR45450	lncRNA:CR45450
FBgn0267007	0.243425	-0.398022	5.26754	-0.0755612	0.939768	NA	FBgn0267007	0.243425	-0.417891	5.26754	-0.0793333	0.936768	NA	FBgn0267007	CR45451	SO0002127:lncRNA_gene	long non-coding RNA:CR45451	lncRNA:CR45451
FBgn0267008	0	NA	NA	NA	NA	NA	FBgn0267008	0	NA	NA	NA	NA	NA	FBgn0267008	CR45452	SO0002127:lncRNA_gene	long non-coding RNA:CR45452	lncRNA:CR45452
FBgn0267009	0.298849	-2.08453	5.23907	-0.397882	0.690717	NA	FBgn0267009	0.298849	-2.10444	5.23907	-0.401682	0.687918	NA	FBgn0267009	CR45453	SO0002127:lncRNA_gene	long non-coding RNA:CR45453	lncRNA:CR45453
FBgn0267018	0.238887	2.75705	5.17529	0.532733	0.594218	NA	FBgn0267018	0.238887	-0.418007	5.26754	-0.0793553	0.93675	NA	FBgn0267018	CR45462	SO0002127:lncRNA_gene	long non-coding RNA:CR45462	lncRNA:CR45462
FBgn0267020	0	NA	NA	NA	NA	NA	FBgn0267020	0	NA	NA	NA	NA	NA	FBgn0267020	CR45464	SO0002127:lncRNA_gene	long non-coding RNA:CR45464	lncRNA:CR45464
FBgn0267021	0.838271	-0.365726	3.28018	-0.111495	0.911223	NA	FBgn0267021	0.838271	-2.56929	3.42349	-0.75049	0.45296	NA	FBgn0267021	CR45465	SO0002127:lncRNA_gene	long non-coding RNA:CR45465	lncRNA:CR45465
FBgn0267031	0.654401	1.48623	2.37368	0.626131	0.531229	NA	FBgn0267031	0.654401	2.75837	2.24267	1.22995	0.218714	NA	FBgn0267031	CR45475	SO0002127:lncRNA_gene	long non-coding RNA:CR45475	lncRNA:CR45475
FBgn0267032	0.441865	0.609253	5.12682	0.118837	0.905405	NA	FBgn0267032	0.441865	-1.60403	5.21992	-0.30729	0.758623	NA	FBgn0267032	CR45476	SO0002127:lncRNA_gene	long non-coding RNA:CR45476	lncRNA:CR45476
FBgn0267034	0.0486811	-0.398037	5.26754	-0.0755641	0.939766	NA	FBgn0267034	0.0486811	0.543824	5.26754	0.103241	0.917772	NA	FBgn0267034	CR45478	SO0002127:lncRNA_gene	long non-coding RNA:CR45478	lncRNA:CR45478
FBgn0267036	1.60282	2.10071	1.8609	1.12887	0.258953	NA	FBgn0267036	1.60282	3.02047	1.773	1.70359	0.0884571	NA	FBgn0267036	CR45480	SO0002127:lncRNA_gene	long non-coding RNA:CR45480	lncRNA:CR45480
FBgn0267037	1.17231	-0.239543	2.78598	-0.0859817	0.931481	NA	FBgn0267037	1.17231	1.72452	2.64369	0.652315	0.514198	NA	FBgn0267037	CR45481	SO0002182:antisense_lncRNA_gene	antisense RNA:CR45481	asRNA:CR45481
FBgn0267038	1.5926	2.68112	5.07383	0.528422	0.597207	NA	FBgn0267038	1.5926	-2.92609	5.2012	-0.562581	0.57372	NA	FBgn0267038	CR45482	SO0002127:lncRNA_gene	long non-coding RNA:CR45482	lncRNA:CR45482
FBgn0267039	0.242437	2.4353	5.18551	0.469636	0.638615	NA	FBgn0267039	0.242437	-0.418049	5.26754	-0.0793632	0.936744	NA	FBgn0267039	CR45483	SO0002127:lncRNA_gene	long non-coding RNA:CR45483	lncRNA:CR45483
FBgn0267042	15.9192	8.20166	5.1348	1.59727	NA	NA	FBgn0267042	15.9192	-24.9101	5.26754	-4.72898	NA	NA	FBgn0267042	CG45486	SO0001217:protein_coding_gene	-	CG45486
FBgn0267043	4.15417	6.82632	5.13663	1.32895	NA	NA	FBgn0267043	4.15417	1.99573	5.20263	0.383599	NA	NA	FBgn0267043	CG45487	SO0001217:protein_coding_gene	-	CG45487
FBgn0267045	8.43408	7.23154	5.13539	1.40818	NA	NA	FBgn0267045	8.43408	-15.9631	5.26754	-3.03046	NA	NA	FBgn0267045	CG45489	SO0001217:protein_coding_gene	-	CG45489
FBgn0267046	15.0709	5.82196	5.05114	1.1526	NA	NA	FBgn0267046	15.0709	-16.2459	5.18598	-3.13266	NA	NA	FBgn0267046	CG45490	SO0001217:protein_coding_gene	-	CG45490
FBgn0267048	0.489144	-0.398153	5.26754	-0.0755861	0.939748	NA	FBgn0267048	0.489144	-0.418036	5.26754	-0.0793608	0.936746	NA	FBgn0267048	CG45492	SO0001217:protein_coding_gene	-	CG45492
FBgn0267056	0.0489795	-0.397997	5.26754	-0.0755565	0.939772	NA	FBgn0267056	0.0489795	-0.417893	5.26754	-0.0793336	0.936767	NA	FBgn0267056	CR45500	SO0002127:lncRNA_gene	long non-coding RNA:CR45500	lncRNA:CR45500
FBgn0267059	0	NA	NA	NA	NA	NA	FBgn0267059	0	NA	NA	NA	NA	NA	FBgn0267059	CR45503	SO0002127:lncRNA_gene	long non-coding RNA:CR45503	lncRNA:CR45503
FBgn0267062	2.29331	6.01912	5.13847	1.17138	NA	NA	FBgn0267062	2.29331	-0.418097	5.26754	-0.0793724	NA	NA	FBgn0267062	CR45506	SO0002127:lncRNA_gene	long non-coding RNA:CR45506	lncRNA:CR45506
FBgn0267063	0.686041	3.59737	4.16106	0.864531	0.387296	NA	FBgn0267063	0.686041	-0.417967	4.29709	-0.0972673	0.922514	NA	FBgn0267063	CR45507	SO0002127:lncRNA_gene	long non-coding RNA:CR45507	lncRNA:CR45507
FBgn0267064	0.312731	-0.398011	5.26754	-0.0755592	0.93977	NA	FBgn0267064	0.312731	-1.37969	5.26754	-0.261923	0.793381	NA	FBgn0267064	CR45508	SO0002127:lncRNA_gene	long non-coding RNA:CR45508	lncRNA:CR45508
FBgn0267065	0.44423	2.79902	3.16677	0.883872	0.376765	NA	FBgn0267065	0.44423	0.543832	3.31724	0.163941	0.869778	NA	FBgn0267065	CR45509	SO0002127:lncRNA_gene	long non-coding RNA:CR45509	lncRNA:CR45509
FBgn0267066	0.952088	-0.374812	1.73712	-0.215766	0.82917	NA	FBgn0267066	0.952088	0.580438	1.63782	0.354396	0.723042	NA	FBgn0267066	CR45510	SO0002127:lncRNA_gene	long non-coding RNA:CR45510	lncRNA:CR45510
FBgn0267067	0.743604	2.12692	2.42152	0.87834	0.379759	NA	FBgn0267067	0.743604	3.01753	2.35724	1.28011	0.200506	NA	FBgn0267067	CR45511	SO0002127:lncRNA_gene	long non-coding RNA:CR45511	lncRNA:CR45511
FBgn0267068	0.143332	2.02068	5.2025	0.388406	0.697715	NA	FBgn0267068	0.143332	-0.417986	5.26754	-0.0793514	0.936753	NA	FBgn0267068	CR45512	SO0002127:lncRNA_gene	long non-coding RNA:CR45512	lncRNA:CR45512
FBgn0267069	0.0955547	1.43641	5.23627	0.27432	0.783839	NA	FBgn0267069	0.0955547	-0.41797	5.26754	-0.0793483	0.936756	NA	FBgn0267069	CR45513	SO0002127:lncRNA_gene	long non-coding RNA:CR45513	lncRNA:CR45513
FBgn0267071	0	NA	NA	NA	NA	NA	FBgn0267071	0	NA	NA	NA	NA	NA	FBgn0267071	CR45515	SO0002127:lncRNA_gene	long non-coding RNA:CR45515	lncRNA:CR45515
FBgn0267072	1.03481	0.563753	2.87803	0.195881	0.844703	NA	FBgn0267072	1.03481	3.45367	2.67456	1.2913	0.196599	NA	FBgn0267072	CR45516	SO0002127:lncRNA_gene	long non-coding RNA:CR45516	lncRNA:CR45516
FBgn0267075	1.04167	-1.35975	3.51893	-0.386409	0.699194	NA	FBgn0267075	1.04167	-1.37966	3.51893	-0.392067	0.695009	NA	FBgn0267075	CR45519	SO0002127:lncRNA_gene	long non-coding RNA:CR45519	lncRNA:CR45519
FBgn0267077	0.859992	4.60431	5.14563	0.8948	0.370894	NA	FBgn0267077	0.859992	-0.418058	5.26754	-0.079365	0.936742	NA	FBgn0267077	CR45521	SO0002127:lncRNA_gene	long non-coding RNA:CR45521	lncRNA:CR45521
FBgn0267078	0.408881	0.563578	5.26754	0.106991	0.914796	NA	FBgn0267078	0.408881	2.03279	5.20091	0.390852	0.695907	NA	FBgn0267078	CR45522	SO0002127:lncRNA_gene	long non-coding RNA:CR45522	lncRNA:CR45522
FBgn0267079	0.242437	2.4353	5.18551	0.469636	0.638615	NA	FBgn0267079	0.242437	-0.418049	5.26754	-0.0793632	0.936744	NA	FBgn0267079	CR45523	SO0002127:lncRNA_gene	long non-coding RNA:CR45523	lncRNA:CR45523
FBgn0267080	0.334441	3.2422	5.16358	0.627898	0.530071	NA	FBgn0267080	0.334441	-0.41802	5.26754	-0.0793578	0.936748	NA	FBgn0267080	CR45524	SO0002127:lncRNA_gene	long non-coding RNA:CR45524	lncRNA:CR45524
FBgn0267082	0.594581	0.516158	5.10104	0.101187	0.919402	NA	FBgn0267082	0.594581	-1.96001	5.2014	-0.376824	0.706305	NA	FBgn0267082	CR45526	SO0002127:lncRNA_gene	long non-coding RNA:CR45526	lncRNA:CR45526
FBgn0267085	0	NA	NA	NA	NA	NA	FBgn0267085	0	NA	NA	NA	NA	NA	FBgn0267085	CR45529	SO0002127:lncRNA_gene	long non-coding RNA:CR45529	lncRNA:CR45529
FBgn0267088	0.356319	0.563741	4.48283	0.125756	0.899925	NA	FBgn0267088	0.356319	0.543847	4.48283	0.121318	0.903439	NA	FBgn0267088	CR45532	SO0002127:lncRNA_gene	long non-coding RNA:CR45532	lncRNA:CR45532
FBgn0267090	1.02328	3.89416	4.43518	0.878016	0.379935	NA	FBgn0267090	1.02328	0.543723	4.56787	0.119032	0.90525	NA	FBgn0267090	CR45534	SO0002127:lncRNA_gene	long non-coding RNA:CR45534	lncRNA:CR45534
FBgn0267096	0.199295	0.563664	5.26754	0.107007	0.914783	NA	FBgn0267096	0.199295	0.543768	5.26754	0.10323	0.91778	NA	FBgn0267096	CR45536	SO0002127:lncRNA_gene	long non-coding RNA:CR45536	lncRNA:CR45536
FBgn0267097	1.70043	3.56152	2.41388	1.47544	0.140095	NA	FBgn0267097	1.70043	2.65065	2.43577	1.08821	0.2765	NA	FBgn0267097	CR45537	SO0002127:lncRNA_gene	long non-coding RNA:CR45537	lncRNA:CR45537
FBgn0267098	1.00831	0.563742	2.48049	0.22727	0.820214	NA	FBgn0267098	1.00831	3.76491	2.23002	1.68828	0.0913576	NA	FBgn0267098	CR45538	SO0002182:antisense_lncRNA_gene	antisense RNA:CR45538	asRNA:CR45538
FBgn0267101	0.807084	-0.249021	2.2046	-0.112955	0.910066	NA	FBgn0267101	0.807084	-2.15153	2.28576	-0.941274	0.346564	NA	FBgn0267101	CR45541	SO0002127:lncRNA_gene	long non-coding RNA:CR45541	lncRNA:CR45541
FBgn0267104	0.143332	2.02068	5.2025	0.388406	0.697715	NA	FBgn0267104	0.143332	-0.417986	5.26754	-0.0793514	0.936753	NA	FBgn0267104	CG45544	SO0001217:protein_coding_gene	-	CG45544
FBgn0267105	0	NA	NA	NA	NA	NA	FBgn0267105	0	NA	NA	NA	NA	NA	FBgn0267105	CG45545	SO0001217:protein_coding_gene	-	CG45545
FBgn0267106	4.78101	5.63851	5.12021	1.10123	NA	NA	FBgn0267106	4.78101	-16.3746	5.25187	-3.11786	NA	NA	FBgn0267106	CG45546	SO0001217:protein_coding_gene	-	CG45546
FBgn0267107	0.859992	4.60431	5.14563	0.8948	0.370894	NA	FBgn0267107	0.859992	-0.418058	5.26754	-0.079365	0.936742	NA	FBgn0267107	CR45547	SO0002127:lncRNA_gene	long non-coding RNA:CR45547	lncRNA:CR45547
FBgn0267110	4.46365	3.17309	1.43319	2.21401	NA	NA	FBgn0267110	4.46365	-0.472175	1.56016	-0.302645	NA	NA	FBgn0267110	CR45550	SO0002127:lncRNA_gene	long non-coding RNA:CR45550	lncRNA:CR45550
FBgn0267114	0.0955547	1.43641	5.23627	0.27432	0.783839	NA	FBgn0267114	0.0955547	-0.41797	5.26754	-0.0793483	0.936756	NA	FBgn0267114	CR45554	SO0002127:lncRNA_gene	long non-coding RNA:CR45554	lncRNA:CR45554
FBgn0267115	1.02827	-1.1795	2.07511	-0.568401	0.569763	NA	FBgn0267115	1.02827	-1.1994	2.07511	-0.577994	0.563268	NA	FBgn0267115	CR45555	SO0002127:lncRNA_gene	long non-coding RNA:CR45555	lncRNA:CR45555
FBgn0267122	1.35901	3.93222	4.28123	0.918479	0.358368	NA	FBgn0267122	1.35901	-0.417991	4.42943	-0.0943667	0.924818	NA	FBgn0267122	CR45562	SO0002127:lncRNA_gene	long non-coding RNA:CR45562	lncRNA:CR45562
FBgn0267128	0	NA	NA	NA	NA	NA	FBgn0267128	0	NA	NA	NA	NA	NA	FBgn0267128	CR45568	SO0002127:lncRNA_gene	long non-coding RNA:CR45568	lncRNA:CR45568
FBgn0267129	0.394695	2.43523	5.18551	0.469621	0.638626	NA	FBgn0267129	0.394695	2.045	5.20035	0.393243	0.69414	NA	FBgn0267129	CR45569	SO0002127:lncRNA_gene	long non-coding RNA:CR45569	lncRNA:CR45569
FBgn0267130	0	NA	NA	NA	NA	NA	FBgn0267130	0	NA	NA	NA	NA	NA	FBgn0267130	CR45570	SO0002127:lncRNA_gene	long non-coding RNA:CR45570	lncRNA:CR45570
FBgn0267131	6.17268	5.68351	3.90388	1.45586	NA	NA	FBgn0267131	6.17268	-0.234214	4.03115	-0.0581011	NA	NA	FBgn0267131	CR45571	SO0002127:lncRNA_gene	long non-coding RNA:CR45571	lncRNA:CR45571
FBgn0267132	0.0955547	1.43641	5.23627	0.27432	0.783839	NA	FBgn0267132	0.0955547	-0.41797	5.26754	-0.0793483	0.936756	NA	FBgn0267132	CR45572	SO0002127:lncRNA_gene	long non-coding RNA:CR45572	lncRNA:CR45572
FBgn0267133	0.764438	4.43443	5.14706	0.861545	0.388938	NA	FBgn0267133	0.764438	-0.418053	5.26754	-0.0793641	0.936743	NA	FBgn0267133	CR45573	SO0002127:lncRNA_gene	long non-coding RNA:CR45573	lncRNA:CR45573
FBgn0267134	0.805626	-1.19432	3.24749	-0.367768	0.713046	NA	FBgn0267134	0.805626	-2.75369	3.35659	-0.820382	0.411999	NA	FBgn0267134	CR45574	SO0002127:lncRNA_gene	long non-coding RNA:CR45574	lncRNA:CR45574
FBgn0267135	1.09676	-0.599712	1.61315	-0.371765	0.710068	NA	FBgn0267135	1.09676	-4.24783	1.9195	-2.21298	0.0268989	NA	FBgn0267135	CR45575	SO0002127:lncRNA_gene	long non-coding RNA:CR45575	lncRNA:CR45575
FBgn0267136	0.666919	4.23764	5.14894	0.823012	0.410501	NA	FBgn0267136	0.666919	-0.418048	5.26754	-0.0793631	0.936744	NA	FBgn0267136	CR45576	SO0002127:lncRNA_gene	long non-coding RNA:CR45576	lncRNA:CR45576
FBgn0267138	0.896003	1.58356	2.60721	0.607375	0.543602	NA	FBgn0267138	0.896003	-0.16562	2.69783	-0.06139	0.951049	NA	FBgn0267138	CR45578	SO0002127:lncRNA_gene	long non-coding RNA:CR45578	lncRNA:CR45578
FBgn0267139	0.572175	3.88871	5.15298	0.754652	0.450458	NA	FBgn0267139	0.572175	-0.418012	5.26754	-0.0793561	0.936749	NA	FBgn0267139	CR45579	SO0002127:lncRNA_gene	long non-coding RNA:CR45579	lncRNA:CR45579
FBgn0267143	0.682704	3.43461	5.15992	0.665633	0.505646	NA	FBgn0267143	0.682704	0.543593	5.26754	0.103197	0.917807	NA	FBgn0267143	CR45583	SO0002127:lncRNA_gene	long non-coding RNA:CR45583	lncRNA:CR45583
FBgn0267144	0.382219	3.43476	5.15992	0.665662	0.505627	NA	FBgn0267144	0.382219	-0.418026	5.26754	-0.0793588	0.936747	NA	FBgn0267144	CR45584	SO0002127:lncRNA_gene	long non-coding RNA:CR45584	lncRNA:CR45584
FBgn0267146	0.0477773	0.563733	5.26754	0.10702	0.914773	NA	FBgn0267146	0.0477773	-0.417946	5.26754	-0.0793437	0.936759	NA	FBgn0267146	CR45586	SO0002127:lncRNA_gene	long non-coding RNA:CR45586	lncRNA:CR45586
FBgn0267147	0.931227	4.01964	4.36422	0.921045	0.357027	NA	FBgn0267147	0.931227	1.41254	4.4643	0.316408	0.751693	NA	FBgn0267147	CR45587	SO0002127:lncRNA_gene	long non-coding RNA:CR45587	lncRNA:CR45587
FBgn0267150	0.576745	1.72043	5.13098	0.335301	0.737398	NA	FBgn0267150	0.576745	-2.11043	5.23881	-0.402845	0.687062	NA	FBgn0267150	CR45590	SO0002127:lncRNA_gene	long non-coding RNA:CR45590	lncRNA:CR45590
FBgn0267151	1.01055	1.89578	5.08301	0.372964	0.709175	NA	FBgn0267151	1.01055	-2.86363	5.20413	-0.550261	0.58214	NA	FBgn0267151	CR45591	SO0002127:lncRNA_gene	long non-coding RNA:CR45591	lncRNA:CR45591
FBgn0267152	0.983483	-2.56554	4.27212	-0.600532	0.548152	NA	FBgn0267152	0.983483	-2.53638	4.26767	-0.594324	0.552295	NA	FBgn0267152	CR45592	SO0002127:lncRNA_gene	long non-coding RNA:CR45592	lncRNA:CR45592
FBgn0267154	0.329565	2.39209	5.18707	0.461165	0.64468	NA	FBgn0267154	0.329565	-0.417963	5.26754	-0.079347	0.936757	NA	FBgn0267154	CR45594	SO0002127:lncRNA_gene	long non-coding RNA:CR45594	lncRNA:CR45594
FBgn0267156	0.588533	0.742888	5.15633	0.144073	0.885443	NA	FBgn0267156	0.588533	-2.11044	5.23881	-0.402846	0.687061	NA	FBgn0267156	CR45596	SO0002127:lncRNA_gene	long non-coding RNA:CR45596	lncRNA:CR45596
FBgn0267158	0.916989	3.05786	5.15135	0.593604	0.552777	NA	FBgn0267158	0.916989	-1.37964	5.26754	-0.261913	0.793389	NA	FBgn0267158	CR45598	SO0002127:lncRNA_gene	long non-coding RNA:CR45598	lncRNA:CR45598
FBgn0267161	73.1465	-4.34618	1.31224	-3.31203	NA	NA	FBgn0267161	73.1465	-5.22549	1.32215	-3.95226	NA	NA	FBgn0267161	CR45601	SO0002182:antisense_lncRNA_gene	antisense RNA:CR45601	asRNA:CR45601
FBgn0267162	0.0994787	0.563707	5.26754	0.107015	0.914777	NA	FBgn0267162	0.0994787	0.543797	5.26754	0.103236	0.917776	NA	FBgn0267162	CR45602	SO0002127:lncRNA_gene	long non-coding RNA:CR45602	lncRNA:CR45602
FBgn0267163	14.8673	7.69102	3.47889	2.21077	NA	NA	FBgn0267163	14.8673	1.77171	3.53836	0.500715	NA	NA	FBgn0267163	CG45603	SO0001217:protein_coding_gene	-	CG45603
FBgn0267165	0.697545	3.28138	4.24782	0.772486	0.439827	NA	FBgn0267165	0.697545	0.543727	4.37454	0.124294	0.901083	NA	FBgn0267165	CR45605	SO0002127:lncRNA_gene	long non-coding RNA:CR45605	lncRNA:CR45605
FBgn0267167	0.542842	1.06684	4.35877	0.244757	0.806645	NA	FBgn0267167	0.542842	-1.37961	4.43664	-0.310958	0.755832	NA	FBgn0267167	CR45607	SO0002127:lncRNA_gene	long non-coding RNA:CR45607	lncRNA:CR45607
FBgn0267168	0.334441	3.2422	5.16358	0.627898	0.530071	NA	FBgn0267168	0.334441	-0.41802	5.26754	-0.0793578	0.936748	NA	FBgn0267168	CR45608	SO0002127:lncRNA_gene	long non-coding RNA:CR45608	lncRNA:CR45608
FBgn0267169	0.291539	1.43635	5.23627	0.274307	0.783848	NA	FBgn0267169	0.291539	-0.418035	5.26754	-0.0793606	0.936746	NA	FBgn0267169	CR45609	SO0002127:lncRNA_gene	long non-coding RNA:CR45609	lncRNA:CR45609
FBgn0267170	0.955833	-1.9981	1.93821	-1.0309	0.302586	NA	FBgn0267170	0.955833	-0.410317	1.74443	-0.235215	0.814042	NA	FBgn0267170	CR45610	SO0002127:lncRNA_gene	long non-coding RNA:CR45610	lncRNA:CR45610
FBgn0267172	0.541668	-1.35988	5.26754	-0.258162	0.796282	NA	FBgn0267172	0.541668	2.29735	5.1628	0.444981	0.656333	NA	FBgn0267172	CR45612	SO0002182:antisense_lncRNA_gene	antisense RNA:CR45612	asRNA:CR45612
FBgn0267173	0.902922	4.59451	5.14571	0.892882	0.37192	NA	FBgn0267173	0.902922	-0.418045	5.26754	-0.0793624	0.936744	NA	FBgn0267173	CR45613	SO0002127:lncRNA_gene	long non-coding RNA:CR45613	lncRNA:CR45613
FBgn0267178	0.597235	1.4723	3.55403	0.414261	0.678683	NA	FBgn0267178	0.597235	1.41461	3.55773	0.397616	0.690913	NA	FBgn0267178	CR45618	SO0002127:lncRNA_gene	long non-coding RNA:CR45618	lncRNA:CR45618
FBgn0267179	0	NA	NA	NA	NA	NA	FBgn0267179	0	NA	NA	NA	NA	NA	FBgn0267179	CR45619	SO0002127:lncRNA_gene	long non-coding RNA:CR45619	lncRNA:CR45619
FBgn0267182	4.55429	5.99637	3.61393	1.65924	NA	NA	FBgn0267182	4.55429	-0.41801	3.79801	-0.11006	NA	NA	FBgn0267182	CR45622	SO0002127:lncRNA_gene	long non-coding RNA:CR45622	lncRNA:CR45622
FBgn0267183	1.60575	-2.18018	3.13431	-0.695586	0.486688	NA	FBgn0267183	1.60575	-3.07598	3.18672	-0.965249	0.33442	NA	FBgn0267183	CR45623	SO0002182:antisense_lncRNA_gene	antisense RNA:CR45623	asRNA:CR45623
FBgn0267184	0.106522	-0.398053	5.26754	-0.0755672	0.939763	NA	FBgn0267184	0.106522	-0.417949	5.26754	-0.0793442	0.936759	NA	FBgn0267184	CR45624	SO0002127:lncRNA_gene	long non-coding RNA:CR45624	lncRNA:CR45624
FBgn0267185	0	NA	NA	NA	NA	NA	FBgn0267185	0	NA	NA	NA	NA	NA	FBgn0267185	CR45625	SO0002127:lncRNA_gene	long non-coding RNA:CR45625	lncRNA:CR45625
FBgn0267186	0.192044	0.563798	5.26754	0.107032	0.914763	NA	FBgn0267186	0.192044	-0.417894	5.26754	-0.0793338	0.936767	NA	FBgn0267186	CR45626	SO0002127:lncRNA_gene	long non-coding RNA:CR45626	lncRNA:CR45626
FBgn0267187	0.350792	-2.09056	5.23881	-0.399052	0.689855	NA	FBgn0267187	0.350792	-2.11047	5.23881	-0.402852	0.687057	NA	FBgn0267187	CR45627	SO0002127:lncRNA_gene	long non-coding RNA:CR45627	lncRNA:CR45627
FBgn0267188	0.341124	-1.35963	5.26754	-0.258116	0.796318	NA	FBgn0267188	0.341124	-1.37952	5.26754	-0.26189	0.793406	NA	FBgn0267188	CR45628	SO0002127:lncRNA_gene	long non-coding RNA:CR45628	lncRNA:CR45628
FBgn0267189	0.160197	-0.398124	5.26754	-0.0755806	0.939753	NA	FBgn0267189	0.160197	-0.418033	5.26754	-0.0793602	0.936746	NA	FBgn0267189	CR45629	SO0002182:antisense_lncRNA_gene	antisense RNA:CR45629	asRNA:CR45629
FBgn0267191	1.25657	0.604408	1.72882	0.349607	0.726633	NA	FBgn0267191	1.25657	-2.11055	2.01917	-1.04525	0.295905	NA	FBgn0267191	CR45631	SO0002127:lncRNA_gene	long non-coding RNA:CR45631	lncRNA:CR45631
FBgn0267193	0	NA	NA	NA	NA	NA	FBgn0267193	0	NA	NA	NA	NA	NA	FBgn0267193	CR45633	SO0002127:lncRNA_gene	long non-coding RNA:CR45633	lncRNA:CR45633
FBgn0267194	0.447431	2.43533	5.18551	0.469642	0.638611	NA	FBgn0267194	0.447431	0.543742	5.26754	0.103225	0.917784	NA	FBgn0267194	CR45634	SO0002127:lncRNA_gene	long non-coding RNA:CR45634	lncRNA:CR45634
FBgn0267196	0	NA	NA	NA	NA	NA	FBgn0267196	0	NA	NA	NA	NA	NA	FBgn0267196	CR45636	SO0002127:lncRNA_gene	long non-coding RNA:CR45636	lncRNA:CR45636
FBgn0267197	0.493541	2.43534	5.18551	0.469644	0.63861	NA	FBgn0267197	0.493541	-0.418046	5.26754	-0.0793627	0.936744	NA	FBgn0267197	CR45637	SO0002127:lncRNA_gene	long non-coding RNA:CR45637	lncRNA:CR45637
FBgn0267198	1.54373	2.92351	3.51371	0.832029	0.405392	NA	FBgn0267198	1.54373	-2.45273	3.69342	-0.66408	0.506639	NA	FBgn0267198	CR45638	SO0002127:lncRNA_gene	long non-coding RNA:CR45638	lncRNA:CR45638
FBgn0267202	0.248275	1.98265	5.20431	0.380964	0.70323	NA	FBgn0267202	0.248275	-0.418077	5.26754	-0.0793685	0.93674	NA	FBgn0267202	CR45642	SO0002127:lncRNA_gene	long non-coding RNA:CR45642	lncRNA:CR45642
FBgn0267203	1.0387	2.14827	4.51356	0.47596	0.634103	NA	FBgn0267203	1.0387	3.61943	4.46715	0.810233	0.417806	NA	FBgn0267203	CR45643	SO0002127:lncRNA_gene	long non-coding RNA:CR45643	lncRNA:CR45643
FBgn0267204	0.195984	-0.398075	5.26754	-0.0755714	0.93976	NA	FBgn0267204	0.195984	-0.417984	5.26754	-0.079351	0.936753	NA	FBgn0267204	CR45644	SO0002127:lncRNA_gene	long non-coding RNA:CR45644	lncRNA:CR45644
FBgn0267205	0.504844	-0.398163	5.26754	-0.0755881	0.939747	NA	FBgn0267205	0.504844	0.497815	5.23316	0.0951271	0.924214	NA	FBgn0267205	CR45645	SO0002127:lncRNA_gene	long non-coding RNA:CR45645	lncRNA:CR45645
FBgn0267208	0.724462	4.23759	5.14894	0.823001	0.410507	NA	FBgn0267208	0.724462	-0.418104	5.26754	-0.0793737	0.936735	NA	FBgn0267208	CR45648	SO0002182:antisense_lncRNA_gene	antisense RNA:CR45648	asRNA:CR45648
FBgn0267209	0.677713	2.20157	5.12354	0.429697	0.667416	NA	FBgn0267209	0.677713	-1.14871	5.23881	-0.219269	0.82644	NA	FBgn0267209	CR45649	SO0002127:lncRNA_gene	long non-coding RNA:CR45649	lncRNA:CR45649
FBgn0267214	1.19978	3.26887	5.11399	0.639202	0.522691	NA	FBgn0267214	1.19978	-2.1045	5.23906	-0.401694	0.687909	NA	FBgn0267214	CR45654	SO0002127:lncRNA_gene	long non-coding RNA:CR45654	lncRNA:CR45654
FBgn0267215	0.0469592	-0.398037	5.26754	-0.0755641	0.939766	NA	FBgn0267215	0.0469592	0.543824	5.26754	0.103241	0.917772	NA	FBgn0267215	CR45655	SO0002127:lncRNA_gene	long non-coding RNA:CR45655	lncRNA:CR45655
FBgn0267216	0.73408	3.46224	3.19169	1.08477	0.278024	NA	FBgn0267216	0.73408	-0.417954	3.36367	-0.124255	0.901113	NA	FBgn0267216	CR45656	SO0002127:lncRNA_gene	long non-coding RNA:CR45656	lncRNA:CR45656
FBgn0267217	0.650523	-2.39845	3.01606	-0.795225	0.426483	NA	FBgn0267217	0.650523	-1.45656	3.01606	-0.482935	0.629142	NA	FBgn0267217	CR45657	SO0002127:lncRNA_gene	long non-coding RNA:CR45657	lncRNA:CR45657
FBgn0267218	0.254289	-0.398125	5.26754	-0.0755809	0.939753	NA	FBgn0267218	0.254289	-0.418021	5.26754	-0.0793579	0.936748	NA	FBgn0267218	CR45658	SO0002127:lncRNA_gene	long non-coding RNA:CR45658	lncRNA:CR45658
FBgn0267221	0.74395	-0.312016	2.86827	-0.108782	0.913375	NA	FBgn0267221	0.74395	0.30243	2.79988	0.108016	0.913983	NA	FBgn0267221	CR45661	SO0002127:lncRNA_gene	long non-coding RNA:CR45661	lncRNA:CR45661
FBgn0267223	0.345231	2.46924	5.18433	0.47629	0.633868	NA	FBgn0267223	0.345231	-0.417934	5.26754	-0.0793414	0.936761	NA	FBgn0267223	CR45663	SO0002182:antisense_lncRNA_gene	antisense RNA:CR45663	asRNA:CR45663
FBgn0267224	1.09865	4.4308	5.14709	0.860836	0.389328	NA	FBgn0267224	1.09865	-0.417952	5.26754	-0.0793448	0.936758	NA	FBgn0267224	CR45664	SO0002127:lncRNA_gene	long non-coding RNA:CR45664	lncRNA:CR45664
FBgn0267225	0	NA	NA	NA	NA	NA	FBgn0267225	0	NA	NA	NA	NA	NA	FBgn0267225	CR45665	SO0002127:lncRNA_gene	long non-coding RNA:CR45665	lncRNA:CR45665
FBgn0267226	0.0481154	-0.397983	5.26754	-0.075554	0.939774	NA	FBgn0267226	0.0481154	-0.417906	5.26754	-0.0793361	0.936765	NA	FBgn0267226	CR45666	SO0002127:lncRNA_gene	long non-coding RNA:CR45666	lncRNA:CR45666
FBgn0267227	0.0458138	0.563733	5.26754	0.10702	0.914773	NA	FBgn0267227	0.0458138	-0.417946	5.26754	-0.0793437	0.936759	NA	FBgn0267227	CR45667	SO0002127:lncRNA_gene	long non-coding RNA:CR45667	lncRNA:CR45667
FBgn0267231	0.846128	-0.474148	3.11649	-0.152142	0.879075	NA	FBgn0267231	0.846128	-3.32111	3.25082	-1.02162	0.306959	NA	FBgn0267231	CR45671	SO0002127:lncRNA_gene	long non-coding RNA:CR45671	lncRNA:CR45671
FBgn0267235	0.538594	1.05902	5.20249	0.203559	0.838698	NA	FBgn0267235	0.538594	0.497968	5.23316	0.0951563	0.924191	NA	FBgn0267235	CR45675	SO0002127:lncRNA_gene	long non-coding RNA:CR45675	lncRNA:CR45675
FBgn0267238	1.69528	5.38759	3.80094	1.41744	0.156356	NA	FBgn0267238	1.69528	-0.418035	3.97065	-0.105281	0.916153	NA	FBgn0267238	CR45678	SO0002127:lncRNA_gene	long non-coding RNA:CR45678	lncRNA:CR45678
FBgn0267245	0.0477773	0.563733	5.26754	0.10702	0.914773	NA	FBgn0267245	0.0477773	-0.417946	5.26754	-0.0793437	0.936759	NA	FBgn0267245	CR45685	SO0002127:lncRNA_gene	long non-coding RNA:CR45685	lncRNA:CR45685
FBgn0267246	13.8332	5.13917	1.63689	3.1396	NA	NA	FBgn0267246	13.8332	-0.179824	1.73642	-0.10356	NA	NA	FBgn0267246	CR45686	SO0002182:antisense_lncRNA_gene	antisense RNA:CR45686	asRNA:CR45686
FBgn0267247	1.36469	-0.70393	2.01362	-0.349584	0.726651	NA	FBgn0267247	1.36469	-0.769929	2.01762	-0.381602	0.702756	NA	FBgn0267247	CR45687	SO0002127:lncRNA_gene	long non-coding RNA:CR45687	lncRNA:CR45687
FBgn0267248	0.334441	3.2422	5.16358	0.627898	0.530071	NA	FBgn0267248	0.334441	-0.41802	5.26754	-0.0793578	0.936748	NA	FBgn0267248	CR45688	SO0002127:lncRNA_gene	long non-coding RNA:CR45688	lncRNA:CR45688
FBgn0267249	0	NA	NA	NA	NA	NA	FBgn0267249	0	NA	NA	NA	NA	NA	FBgn0267249	CR45689	SO0002127:lncRNA_gene	long non-coding RNA:CR45689	lncRNA:CR45689
FBgn0267254	0.286664	3.01993	5.16847	0.584298	0.55902	NA	FBgn0267254	0.286664	-0.418014	5.26754	-0.0793566	0.936749	NA	FBgn0267254	CG45690	SO0001217:protein_coding_gene	-	CG45690
FBgn0267255	0.191109	2.43535	5.18551	0.469645	0.638608	NA	FBgn0267255	0.191109	-0.417998	5.26754	-0.0793536	0.936751	NA	FBgn0267255	CG45691	SO0001217:protein_coding_gene	-	CG45691
FBgn0267256	0.481429	2.64292	5.15706	0.512486	0.608311	NA	FBgn0267256	0.481429	-1.37972	5.26754	-0.261929	0.793376	NA	FBgn0267256	CR45692	SO0002127:lncRNA_gene	long non-coding RNA:CR45692	lncRNA:CR45692
FBgn0267258	0	NA	NA	NA	NA	NA	FBgn0267258	0	NA	NA	NA	NA	NA	FBgn0267258	CR45694	SO0002127:lncRNA_gene	long non-coding RNA:CR45694	lncRNA:CR45694
FBgn0267259	0.352679	-1.35982	5.26754	-0.258151	0.79629	NA	FBgn0267259	0.352679	1.4987	5.18387	0.289109	0.772498	NA	FBgn0267259	CR45695	SO0002127:lncRNA_gene	long non-coding RNA:CR45695	lncRNA:CR45695
FBgn0267260	0.143332	2.02068	5.2025	0.388406	0.697715	NA	FBgn0267260	0.143332	-0.417986	5.26754	-0.0793514	0.936753	NA	FBgn0267260	CR45696	SO0002127:lncRNA_gene	long non-coding RNA:CR45696	lncRNA:CR45696
FBgn0267261	0	NA	NA	NA	NA	NA	FBgn0267261	0	NA	NA	NA	NA	NA	FBgn0267261	CR45697	SO0002127:lncRNA_gene	long non-coding RNA:CR45697	lncRNA:CR45697
FBgn0267263	0.793311	-0.398243	5.26754	-0.0756031	0.939735	NA	FBgn0267263	0.793311	3.44181	5.1594	0.667095	0.504712	NA	FBgn0267263	CR45699	SO0002127:lncRNA_gene	long non-coding RNA:CR45699	lncRNA:CR45699
FBgn0267264	1.42884	-0.39802	3.52687	-0.112854	0.910147	NA	FBgn0267264	1.42884	2.75545	3.38665	0.813621	0.415862	NA	FBgn0267264	CR45700	SO0002127:lncRNA_gene	long non-coding RNA:CR45700	lncRNA:CR45700
FBgn0267265	0.973049	-0.446398	2.74943	-0.16236	0.871022	NA	FBgn0267265	0.973049	2.02776	2.59806	0.780489	0.435103	NA	FBgn0267265	CR45701	SO0002182:antisense_lncRNA_gene	antisense RNA:CR45701	asRNA:CR45701
FBgn0267266	0.429996	3.60461	5.15706	0.698966	0.484573	NA	FBgn0267266	0.429996	-0.41803	5.26754	-0.0793597	0.936747	NA	FBgn0267266	CR45702	SO0002127:lncRNA_gene	long non-coding RNA:CR45702	lncRNA:CR45702
FBgn0267267	0.544696	-2.96392	5.1986	-0.570138	0.568584	NA	FBgn0267267	0.544696	0.689681	5.09251	0.13543	0.892272	NA	FBgn0267267	CR45703	SO0002127:lncRNA_gene	long non-coding RNA:CR45703	lncRNA:CR45703
FBgn0267268	0.429996	3.60461	5.15706	0.698966	0.484573	NA	FBgn0267268	0.429996	-0.41803	5.26754	-0.0793597	0.936747	NA	FBgn0267268	CR45704	SO0002127:lncRNA_gene	long non-coding RNA:CR45704	lncRNA:CR45704
FBgn0267269	0.955547	4.75628	5.14449	0.92454	0.355205	NA	FBgn0267269	0.955547	-0.418062	5.26754	-0.0793658	0.936742	NA	FBgn0267269	CR45705	SO0002127:lncRNA_gene	long noncoding RNA: testis-specific 11	lncRNA:TS11
FBgn0267271	0.645162	3.63555	5.15658	0.705031	0.480791	NA	FBgn0267271	0.645162	-0.417991	5.26754	-0.0793522	0.936752	NA	FBgn0267271	CR45707	SO0002127:lncRNA_gene	long non-coding RNA:CR45707	lncRNA:CR45707
FBgn0267272	1.32216	0.0646884	1.73693	0.037243	0.970291	NA	FBgn0267272	1.32216	-0.213149	1.75617	-0.121372	0.903397	NA	FBgn0267272	CR45708	SO0002127:lncRNA_gene	long non-coding RNA:CR45708	lncRNA:CR45708
FBgn0267273	1.07677	-2.01386	3.53829	-0.569163	0.569246	NA	FBgn0267273	1.07677	-0.12993	3.41314	-0.0380675	0.969634	NA	FBgn0267273	CR45709	SO0002127:lncRNA_gene	long non-coding RNA:CR45709	lncRNA:CR45709
FBgn0267274	0.802091	2.47308	2.98069	0.829702	0.406707	NA	FBgn0267274	0.802091	2.0392	3.0092	0.677657	0.497989	NA	FBgn0267274	CR45710	SO0002127:lncRNA_gene	long non-coding RNA:CR45710	lncRNA:CR45710
FBgn0267275	0.240524	-0.398007	5.26754	-0.0755585	0.93977	NA	FBgn0267275	0.240524	0.450023	5.23647	0.0859401	0.931514	NA	FBgn0267275	CR45711	SO0002127:lncRNA_gene	long non-coding RNA:CR45711	lncRNA:CR45711
FBgn0267279	0	NA	NA	NA	NA	NA	FBgn0267279	0	NA	NA	NA	NA	NA	FBgn0267279	CR45715	SO0002182:antisense_lncRNA_gene	antisense RNA:CR45715	asRNA:CR45715
FBgn0267282	0.945103	3.46893	2.88217	1.20358	0.228751	NA	FBgn0267282	0.945103	2.77176	2.90886	0.952871	0.340656	NA	FBgn0267282	CR45718	SO0002127:lncRNA_gene	long non-coding RNA:CR45718	lncRNA:CR45718
FBgn0267283	0.0955547	1.43641	5.23627	0.27432	0.783839	NA	FBgn0267283	0.0955547	-0.41797	5.26754	-0.0793483	0.936756	NA	FBgn0267283	CR45719	SO0002127:lncRNA_gene	long non-coding RNA:CR45719	lncRNA:CR45719
FBgn0267284	0.497127	1.43636	5.23627	0.27431	0.783847	NA	FBgn0267284	0.497127	-0.418057	5.26754	-0.0793647	0.936743	NA	FBgn0267284	CR45720	SO0002127:lncRNA_gene	long non-coding RNA:CR45720	lncRNA:CR45720
FBgn0267285	0.195852	2.46919	5.18433	0.47628	0.633875	NA	FBgn0267285	0.195852	-0.417999	5.26754	-0.0793537	0.936751	NA	FBgn0267285	CR45721	SO0002127:lncRNA_gene	long non-coding RNA:CR45721	lncRNA:CR45721
FBgn0267286	1.4444	-3.07492	1.87394	-1.64088	0.100822	NA	FBgn0267286	1.4444	0.565872	1.5564	0.363578	0.716173	NA	FBgn0267286	CR45722	SO0002127:lncRNA_gene	long non-coding RNA:CR45722	lncRNA:CR45722
FBgn0267287	0.975399	2.24002	2.26094	0.990748	0.321809	NA	FBgn0267287	0.975399	1.0661	2.34365	0.454888	0.64919	NA	FBgn0267287	CR45723	SO0002127:lncRNA_gene	long non-coding RNA:CR45723	lncRNA:CR45723
FBgn0267288	0.194765	1.05899	5.2025	0.203554	0.838702	NA	FBgn0267288	0.194765	-1.37968	5.26754	-0.26192	0.793383	NA	FBgn0267288	CR45724	SO0002127:lncRNA_gene	long non-coding RNA:CR45724	lncRNA:CR45724
FBgn0267289	0.0513273	-0.398061	5.26754	-0.0755687	0.939762	NA	FBgn0267289	0.0513273	-0.41797	5.26754	-0.0793483	0.936756	NA	FBgn0267289	CR45725	SO0002127:lncRNA_gene	long non-coding RNA:CR45725	lncRNA:CR45725
FBgn0267290	0.399908	2.04676	5.20128	0.39351	0.693942	NA	FBgn0267290	0.399908	-0.417943	5.26754	-0.079343	0.93676	NA	FBgn0267290	CR45726	SO0002127:lncRNA_gene	long non-coding RNA:CR45726	lncRNA:CR45726
FBgn0267291	0.0967568	0.563747	5.26754	0.107023	0.914771	NA	FBgn0267291	0.0967568	-0.417919	5.26754	-0.0793386	0.936763	NA	FBgn0267291	CR45727	SO0002127:lncRNA_gene	long non-coding RNA:CR45727	lncRNA:CR45727
FBgn0267292	0.0477773	0.563733	5.26754	0.10702	0.914773	NA	FBgn0267292	0.0477773	-0.417946	5.26754	-0.0793437	0.936759	NA	FBgn0267292	CR45728	SO0002127:lncRNA_gene	long non-coding RNA:CR45728	lncRNA:CR45728
FBgn0267293	0	NA	NA	NA	NA	NA	FBgn0267293	0	NA	NA	NA	NA	NA	FBgn0267293	CR45729	SO0002127:lncRNA_gene	long non-coding RNA:CR45729	lncRNA:CR45729
FBgn0267295	1.29048	0.433371	3.46027	0.125242	0.900332	NA	FBgn0267295	1.29048	1.03981	3.44209	0.302086	0.762587	NA	FBgn0267295	CR45731	SO0002127:lncRNA_gene	long non-coding RNA:CR45731	lncRNA:CR45731
FBgn0267297	0.0514204	-0.397983	5.26754	-0.075554	0.939774	NA	FBgn0267297	0.0514204	-0.417906	5.26754	-0.0793361	0.936765	NA	FBgn0267297	CR45733	SO0002127:lncRNA_gene	long non-coding RNA:CR45733	lncRNA:CR45733
FBgn0267299	0.772234	1.02217	4.5009	0.227104	0.820343	NA	FBgn0267299	0.772234	0.450687	4.53807	0.0993125	0.92089	NA	FBgn0267299	CR45735	SO0002127:lncRNA_gene	long non-coding RNA:CR45735	lncRNA:CR45735
FBgn0267302	0.292349	0.563682	5.26754	0.10701	0.914781	NA	FBgn0267302	0.292349	-0.417984	5.26754	-0.079351	0.936753	NA	FBgn0267302	CR45738	SO0002182:antisense_lncRNA_gene	antisense RNA:CR45738	asRNA:CR45738
FBgn0267303	0	NA	NA	NA	NA	NA	FBgn0267303	0	NA	NA	NA	NA	NA	FBgn0267303	CR45739	SO0002127:lncRNA_gene	long non-coding RNA:CR45739	lncRNA:CR45739
FBgn0267305	0.474174	3.42743	5.16005	0.664224	0.506547	NA	FBgn0267305	0.474174	1.41163	5.23647	0.269577	0.787486	NA	FBgn0267305	CR45741	SO0002127:lncRNA_gene	long non-coding RNA:CR45741	lncRNA:CR45741
FBgn0267306	1.25223	-2.81818	3.04119	-0.926669	0.354098	NA	FBgn0267306	1.25223	-2.83808	3.04119	-0.933212	0.35071	NA	FBgn0267306	CR45742	SO0002127:lncRNA_gene	long non-coding RNA:CR45742	lncRNA:CR45742
FBgn0267307	1.36471	2.1659	3.56171	0.608108	0.543116	NA	FBgn0267307	1.36471	-0.761897	3.68833	-0.20657	0.836346	NA	FBgn0267307	CR45743	SO0002127:lncRNA_gene	long non-coding RNA:CR45743	lncRNA:CR45743
FBgn0267308	0.826994	0.540388	2.1007	0.257241	0.796992	NA	FBgn0267308	0.826994	-2.15678	2.34465	-0.919873	0.357639	NA	FBgn0267308	CR45744	SO0002127:lncRNA_gene	long non-coding RNA:CR45744	lncRNA:CR45744
FBgn0267310	1.11293	-0.397987	2.87586	-0.138389	0.889933	NA	FBgn0267310	1.11293	3.24676	2.67965	1.21164	0.225651	NA	FBgn0267310	CR45746	SO0002127:lncRNA_gene	long non-coding RNA:CR45746	lncRNA:CR45746
FBgn0267311	0	NA	NA	NA	NA	NA	FBgn0267311	0	NA	NA	NA	NA	NA	FBgn0267311	CR45747	SO0002127:lncRNA_gene	long non-coding RNA:CR45747	lncRNA:CR45747
FBgn0267312	0.191109	2.43535	5.18551	0.469645	0.638608	NA	FBgn0267312	0.191109	-0.417998	5.26754	-0.0793536	0.936751	NA	FBgn0267312	CR45748	SO0002127:lncRNA_gene	long non-coding RNA:CR45748	lncRNA:CR45748
FBgn0267313	0.0477773	0.563733	5.26754	0.10702	0.914773	NA	FBgn0267313	0.0477773	-0.417946	5.26754	-0.0793437	0.936759	NA	FBgn0267313	CR45749	SO0002127:lncRNA_gene	long non-coding RNA:CR45749	lncRNA:CR45749
FBgn0267314	0	NA	NA	NA	NA	NA	FBgn0267314	0	NA	NA	NA	NA	NA	FBgn0267314	CR45750	SO0002127:lncRNA_gene	long non-coding RNA:CR45750	lncRNA:CR45750
FBgn0267315	0.0477773	0.563733	5.26754	0.10702	0.914773	NA	FBgn0267315	0.0477773	-0.417946	5.26754	-0.0793437	0.936759	NA	FBgn0267315	CR45751	SO0002127:lncRNA_gene	long noncoding RNA: testis-specific 16	lncRNA:TS16
FBgn0267316	1.09102	4.9476	5.14321	0.961968	0.336066	NA	FBgn0267316	1.09102	-0.418068	5.26754	-0.0793668	0.936741	NA	FBgn0267316	CR45752	SO0002127:lncRNA_gene	long non-coding RNA:CR45752	lncRNA:CR45752
FBgn0267317	0.871039	2.43533	5.18551	0.469641	0.638612	NA	FBgn0267317	0.871039	0.543709	5.26754	0.103219	0.917789	NA	FBgn0267317	CR45753	SO0002127:lncRNA_gene	long non-coding RNA:CR45753	lncRNA:CR45753
FBgn0267318	0.900032	1.03569	1.78042	0.581713	0.56076	NA	FBgn0267318	0.900032	0.695426	1.80916	0.384393	0.700687	NA	FBgn0267318	CR45754	SO0002127:lncRNA_gene	long non-coding RNA:CR45754	lncRNA:CR45754
FBgn0267319	0.0489795	-0.397997	5.26754	-0.0755565	0.939772	NA	FBgn0267319	0.0489795	-0.417893	5.26754	-0.0793336	0.936767	NA	FBgn0267319	CR45755	SO0002127:lncRNA_gene	long non-coding RNA:CR45755	lncRNA:CR45755
FBgn0267320	0.237394	2.42102	5.18602	0.466835	0.640618	NA	FBgn0267320	0.237394	0.543746	5.26754	0.103226	0.917784	NA	FBgn0267320	CR45756	SO0002127:lncRNA_gene	long non-coding RNA:CR45756	lncRNA:CR45756
FBgn0267321	0.569401	4.00972	5.15147	0.778365	0.436354	NA	FBgn0267321	0.569401	-0.418042	5.26754	-0.0793619	0.936745	NA	FBgn0267321	CR45757	SO0002127:lncRNA_gene	long non-coding RNA:CR45757	lncRNA:CR45757
FBgn0267399	0.152826	0.563696	5.26754	0.107013	0.914779	NA	FBgn0267399	0.152826	-0.41797	5.26754	-0.0793483	0.936756	NA	FBgn0267399	CR45761	SO0002127:lncRNA_gene	long non-coding RNA:CR45761	lncRNA:CR45761
FBgn0267400	1.52298	5.42869	5.14064	1.05603	0.290953	NA	FBgn0267400	1.52298	-0.418081	5.26754	-0.0793693	0.936739	NA	FBgn0267400	CR45762	SO0002127:lncRNA_gene	long non-coding RNA:CR45762	lncRNA:CR45762
FBgn0267413	0.297565	-0.398037	5.26754	-0.0755641	0.939766	NA	FBgn0267413	0.297565	2.46045	5.18388	0.474635	0.635047	NA	FBgn0267413	CG45766	SO0001217:protein_coding_gene	-	CG45766
FBgn0267417	0.0485882	-0.397997	5.26754	-0.0755565	0.939772	NA	FBgn0267417	0.0485882	-0.417893	5.26754	-0.0793336	0.936767	NA	FBgn0267417	CG45770	SO0001217:protein_coding_gene	-	CG45770
FBgn0267438	0.238887	2.75705	5.17529	0.532733	0.594218	NA	FBgn0267438	0.238887	-0.418007	5.26754	-0.0793553	0.93675	NA	FBgn0267438	CR45788	SO0002127:lncRNA_gene	long non-coding RNA:CR45788	lncRNA:CR45788
FBgn0267440	0.383262	3.24223	5.16358	0.627903	0.530067	NA	FBgn0267440	0.383262	-0.418007	5.26754	-0.0793553	0.93675	NA	FBgn0267440	CR45790	SO0002127:lncRNA_gene	long non-coding RNA:CR45790	lncRNA:CR45790
FBgn0267441	0	NA	NA	NA	NA	NA	FBgn0267441	0	NA	NA	NA	NA	NA	FBgn0267441	CR45791	SO0002127:lncRNA_gene	long non-coding RNA:CR45791	lncRNA:CR45791
FBgn0267442	1.19443	5.07815	5.14242	0.9875	0.323397	NA	FBgn0267442	1.19443	-0.418071	5.26754	-0.0793675	0.93674	NA	FBgn0267442	CR45792	SO0002127:lncRNA_gene	long non-coding RNA:CR45792	lncRNA:CR45792
FBgn0267444	0.0575426	-0.398066	5.26754	-0.0755697	0.939761	NA	FBgn0267444	0.0575426	-0.417976	5.26754	-0.0793493	0.936755	NA	FBgn0267444	CR45794	SO0002127:lncRNA_gene	Supressor of Stellate:CR45794	Su(Ste):CR45794
FBgn0267445	0	NA	NA	NA	NA	NA	FBgn0267445	0	NA	NA	NA	NA	NA	FBgn0267445	CR45795	SO0002127:lncRNA_gene	Supressor of Stellate:CR45795	Su(Ste):CR45795
FBgn0267446	0.097959	-0.397984	5.26754	-0.0755541	0.939774	NA	FBgn0267446	0.097959	-0.417867	5.26754	-0.0793288	0.936771	NA	FBgn0267446	CR45796	SO0002127:lncRNA_gene	Supressor of Stellate:CR45796	Su(Ste):CR45796
FBgn0267449	9.31613	7.04934	5.13525	1.37273	NA	NA	FBgn0267449	9.31613	1.034	5.20263	0.198746	NA	NA	FBgn0267449	CG45799	SO0001217:protein_coding_gene	WD40 Y	WDY
FBgn0267451	1.00654	4.6836	5.14502	0.910317	0.362655	NA	FBgn0267451	1.00654	-0.418008	5.26754	-0.0793555	0.93675	NA	FBgn0267451	CR45801	SO0002182:antisense_lncRNA_gene	antisense RNA:CR45801	asRNA:CR45801
FBgn0267452	0.0935911	1.40877	5.23823	0.26894	0.787976	NA	FBgn0267452	0.0935911	-0.417969	5.26754	-0.0793482	0.936756	NA	FBgn0267452	CR45802	SO0002182:antisense_lncRNA_gene	antisense RNA:CR45802	asRNA:CR45802
FBgn0267458	7.64294	5.84091	1.90618	3.0642	NA	NA	FBgn0267458	7.64294	-0.296498	2.1589	-0.137337	NA	NA	FBgn0267458	CR45808	SO0002127:lncRNA_gene	long non-coding RNA:CR45808	lncRNA:CR45808
FBgn0267459	0.757492	3.56742	3.29948	1.0812	0.279606	NA	FBgn0267459	0.757492	1.41503	3.42103	0.413626	0.679148	NA	FBgn0267459	CR45809	SO0002127:lncRNA_gene	long non-coding RNA:CR45809	lncRNA:CR45809
FBgn0267460	1.01063	2.99586	5.11587	0.585601	0.558144	NA	FBgn0267460	1.01063	-2.1045	5.23906	-0.401693	0.68791	NA	FBgn0267460	CR45810	SO0002127:lncRNA_gene	long non-coding RNA:CR45810	lncRNA:CR45810
FBgn0267470	0.29586	2.46923	5.18433	0.476288	0.633869	NA	FBgn0267470	0.29586	-0.417959	5.26754	-0.0793461	0.936757	NA	FBgn0267470	CR45820	SO0002127:lncRNA_gene	long non-coding RNA:CR45820	lncRNA:CR45820
FBgn0267473	0.274883	2.96108	5.16989	0.572755	0.56681	NA	FBgn0267473	0.274883	-0.418013	5.26754	-0.0793563	0.936749	NA	FBgn0267473	CR45823	SO0002127:lncRNA_gene	long non-coding RNA:CR45823	lncRNA:CR45823
FBgn0267474	1.54953	3.09914	2.59106	1.19609	0.231662	NA	FBgn0267474	1.54953	-1.44476	2.8314	-0.510264	0.609866	NA	FBgn0267474	CR45824	SO0002127:lncRNA_gene	long non-coding RNA:CR45824	lncRNA:CR45824
FBgn0267475	1.25602	0.928924	2.36158	0.393349	0.694062	NA	FBgn0267475	1.25602	0.804946	2.36663	0.340123	0.733764	NA	FBgn0267475	CR45825	SO0002127:lncRNA_gene	long non-coding RNA:CR45825	lncRNA:CR45825
FBgn0267476	0.0486811	-0.398037	5.26754	-0.0755641	0.939766	NA	FBgn0267476	0.0486811	0.543824	5.26754	0.103241	0.917772	NA	FBgn0267476	CR45826	SO0002127:lncRNA_gene	long non-coding RNA:CR45826	lncRNA:CR45826
FBgn0267479	0.290214	2.757	5.17529	0.532724	0.594225	NA	FBgn0267479	0.290214	-0.418058	5.26754	-0.0793649	0.936742	NA	FBgn0267479	CR45829	SO0002182:antisense_lncRNA_gene	antisense RNA:CR45829	asRNA:CR45829
FBgn0267480	0.0514325	-1.3597	5.26754	-0.258128	0.796308	NA	FBgn0267480	0.0514325	-1.37961	5.26754	-0.261908	0.793393	NA	FBgn0267480	CR45830	SO0002182:antisense_lncRNA_gene	antisense RNA:CR45830	asRNA:CR45830
FBgn0267482	0	NA	NA	NA	NA	NA	FBgn0267482	0	NA	NA	NA	NA	NA	FBgn0267482	CR45832	SO0002182:antisense_lncRNA_gene	antisense RNA:CR45832	asRNA:CR45832
FBgn0267484	1.78117	5.56347	5.14007	1.08237	0.279087	NA	FBgn0267484	1.78117	-0.418128	5.26754	-0.0793782	0.936732	NA	FBgn0267484	CR45834	SO0002182:antisense_lncRNA_gene	antisense RNA:CR45834	asRNA:CR45834
FBgn0267490	0	NA	NA	NA	NA	NA	FBgn0267490	0	NA	NA	NA	NA	NA	FBgn0267490	CG45763	SO0001217:protein_coding_gene	Male-specific transcript 77Y 4	Mst77Y-4
FBgn0267493	1.57665	5.47862	5.14042	1.06579	0.286518	NA	FBgn0267493	1.57665	-0.418082	5.26754	-0.0793696	0.936739	NA	FBgn0267493	CG45769	SO0001217:protein_coding_gene	Male-specific transcript 77Y 9	Mst77Y-9
FBgn0267527	0.197659	1.50065	5.23186	0.28683	0.774243	NA	FBgn0267527	0.197659	1.45963	5.23316	0.27892	0.780306	NA	FBgn0267527	CR45867	SO0002182:antisense_lncRNA_gene	antisense RNA:CR45867	asRNA:CR45867
FBgn0267528	0.0514204	-0.397983	5.26754	-0.075554	0.939774	NA	FBgn0267528	0.0514204	-0.417906	5.26754	-0.0793361	0.936765	NA	FBgn0267528	CR45868	SO0002182:antisense_lncRNA_gene	antisense RNA:CR45868	asRNA:CR45868
FBgn0267529	1.5098	-0.252292	1.58304	-0.159372	0.873376	NA	FBgn0267529	1.5098	-3.33764	1.91363	-1.74414	0.0811351	NA	FBgn0267529	CR45869	SO0002182:antisense_lncRNA_gene	antisense RNA:CR45869	asRNA:CR45869
FBgn0267531	0.526933	3.60466	5.15706	0.698976	0.484567	NA	FBgn0267531	0.526933	-0.418005	5.26754	-0.0793549	0.93675	NA	FBgn0267531	CR45871	SO0002182:antisense_lncRNA_gene	antisense RNA:CR45871	asRNA:CR45871
FBgn0267532	0	NA	NA	NA	NA	NA	FBgn0267532	0	NA	NA	NA	NA	NA	FBgn0267532	CR45872	SO0002182:antisense_lncRNA_gene	antisense RNA:CR45872	asRNA:CR45872
FBgn0267536	0.764438	4.43443	5.14706	0.861545	0.388938	NA	FBgn0267536	0.764438	-0.418053	5.26754	-0.0793641	0.936743	NA	FBgn0267536	CR45876	SO0002127:lncRNA_gene	long non-coding RNA:CR45876	lncRNA:CR45876
FBgn0267537	0.0978005	-0.39797	5.26754	-0.0755514	0.939776	NA	FBgn0267537	0.0978005	-0.417879	5.26754	-0.079331	0.936769	NA	FBgn0267537	CR45877	SO0002127:lncRNA_gene	long non-coding RNA:CR45877	lncRNA:CR45877
FBgn0267546	3.53867	5.6423	5.13704	1.09836	NA	NA	FBgn0267546	3.53867	-0.41806	5.26754	-0.0793654	NA	NA	FBgn0267546	CR45886	SO0002182:antisense_lncRNA_gene	antisense RNA:CR45886	asRNA:CR45886
FBgn0267547	0.381401	3.24218	5.16358	0.627893	0.530074	NA	FBgn0267547	0.381401	0.543723	5.26754	0.103221	0.917787	NA	FBgn0267547	CR45887	SO0002127:lncRNA_gene	long non-coding RNA:CR45887	lncRNA:CR45887
FBgn0267550	1.07946	3.28648	3.3393	0.984184	0.325025	NA	FBgn0267550	1.07946	-1.37975	3.51959	-0.39202	0.695044	NA	FBgn0267550	CR45890	SO0002182:antisense_lncRNA_gene	antisense RNA:CR45890	asRNA:CR45890
FBgn0267552	0.936508	0.362311	4.35171	0.0832572	0.933647	NA	FBgn0267552	0.936508	-3.49067	4.47881	-0.779375	0.435759	NA	FBgn0267552	CR45892	SO0002182:antisense_lncRNA_gene	antisense RNA:CR45892	asRNA:CR45892
FBgn0267556	6.57523	3.42724	1.75232	1.95583	NA	NA	FBgn0267556	6.57523	-1.68227	1.93321	-0.870191	NA	NA	FBgn0267556	CR45896	SO0002182:antisense_lncRNA_gene	antisense RNA:CR45896	asRNA:CR45896
FBgn0267559	0.0477773	0.563733	5.26754	0.10702	0.914773	NA	FBgn0267559	0.0477773	-0.417946	5.26754	-0.0793437	0.936759	NA	FBgn0267559	CR45899	SO0002127:lncRNA_gene	long non-coding RNA:CR45899	lncRNA:CR45899
FBgn0267560	0	NA	NA	NA	NA	NA	FBgn0267560	0	NA	NA	NA	NA	NA	FBgn0267560	CR45900	SO0002127:lncRNA_gene	long non-coding RNA:CR45900	lncRNA:CR45900
FBgn0267561	0.382219	3.43476	5.15992	0.665662	0.505627	NA	FBgn0267561	0.382219	-0.418026	5.26754	-0.0793588	0.936747	NA	FBgn0267561	CR45901	SO0002127:lncRNA_gene	long non-coding RNA:CR45901	lncRNA:CR45901
FBgn0267562	3.73742	4.91764	5.10783	0.962763	NA	NA	FBgn0267562	3.73742	-2.10447	5.23906	-0.401687	NA	NA	FBgn0267562	CR45902	SO0002127:lncRNA_gene	long non-coding RNA:CR45902	lncRNA:CR45902
FBgn0267563	1.72606	5.38839	5.14083	1.04816	0.294567	NA	FBgn0267563	1.72606	-0.418118	5.26754	-0.0793764	0.936733	NA	FBgn0267563	CR45903	SO0002127:lncRNA_gene	long non-coding RNA:CR45903	lncRNA:CR45903
FBgn0267564	0.334441	3.2422	5.16358	0.627898	0.530071	NA	FBgn0267564	0.334441	-0.41802	5.26754	-0.0793578	0.936748	NA	FBgn0267564	CR45904	SO0002127:lncRNA_gene	long non-coding RNA:CR45904	lncRNA:CR45904
FBgn0267565	0.771319	4.23341	5.14899	0.822182	0.410973	NA	FBgn0267565	0.771319	-0.418091	5.26754	-0.0793712	0.936737	NA	FBgn0267565	CR45905	SO0002127:lncRNA_gene	long non-coding RNA:CR45905	lncRNA:CR45905
FBgn0267566	0	NA	NA	NA	NA	NA	FBgn0267566	0	NA	NA	NA	NA	NA	FBgn0267566	CR45906	SO0002127:lncRNA_gene	long non-coding RNA:CR45906	lncRNA:CR45906
FBgn0267569	1.05173	-0.89012	2.72215	-0.326992	0.743674	NA	FBgn0267569	1.05173	-1.5227	2.78688	-0.546383	0.584803	NA	FBgn0267569	CR45909	SO0002182:antisense_lncRNA_gene	antisense RNA:CR45909	asRNA:CR45909
FBgn0267573	0.103847	0.563682	5.26754	0.107011	0.914781	NA	FBgn0267573	0.103847	-0.417997	5.26754	-0.0793534	0.936752	NA	FBgn0267573	CR45913	SO0002127:lncRNA_gene	long non-coding RNA:CR45913	lncRNA:CR45913
FBgn0267575	0.0955547	1.43641	5.23627	0.27432	0.783839	NA	FBgn0267575	0.0955547	-0.41797	5.26754	-0.0793483	0.936756	NA	FBgn0267575	CR45915	SO0002127:lncRNA_gene	long non-coding RNA:CR45915	lncRNA:CR45915
FBgn0267577	0	NA	NA	NA	NA	NA	FBgn0267577	0	NA	NA	NA	NA	NA	FBgn0267577	CR45917	SO0002127:lncRNA_gene	long non-coding RNA:CR45917	lncRNA:CR45917
FBgn0267579	0.693017	-1.13701	3.54592	-0.320653	0.748473	NA	FBgn0267579	0.693017	1.33413	3.39567	0.392893	0.694398	NA	FBgn0267579	CR45919	SO0002127:lncRNA_gene	long non-coding RNA:CR45919	lncRNA:CR45919
FBgn0267580	0.750841	2.06011	2.90501	0.70916	0.478225	NA	FBgn0267580	0.750841	-0.41793	3.07794	-0.135783	0.891993	NA	FBgn0267580	CR45920	SO0002127:lncRNA_gene	long non-coding RNA:CR45920	lncRNA:CR45920
FBgn0267581	0.569401	4.00972	5.15147	0.778365	0.436354	NA	FBgn0267581	0.569401	-0.418042	5.26754	-0.0793619	0.936745	NA	FBgn0267581	CR45921	SO0002127:lncRNA_gene	long non-coding RNA:CR45921	lncRNA:CR45921
FBgn0267586	0.244099	-0.398048	5.26754	-0.0755663	0.939764	NA	FBgn0267586	0.244099	-0.417971	5.26754	-0.0793484	0.936755	NA	FBgn0267586	CR45924	SO0002182:antisense_lncRNA_gene	antisense RNA:CR45924	asRNA:CR45924
FBgn0267589	0.716283	4.23339	5.14899	0.822179	0.410975	NA	FBgn0267589	0.716283	-0.418099	5.26754	-0.0793727	0.936736	NA	FBgn0267589	CR45927	SO0002182:antisense_lncRNA_gene	antisense RNA:CR45927	asRNA:CR45927
FBgn0267591	0.834993	2.05716	3.43571	0.598757	0.549335	NA	FBgn0267591	0.834993	0.336099	3.50434	0.0959092	0.923593	NA	FBgn0267591	CR45929	SO0002182:antisense_lncRNA_gene	antisense RNA:CR45929	asRNA:CR45929
FBgn0267597	0.286664	3.01993	5.16847	0.584298	0.55902	NA	FBgn0267597	0.286664	-0.418014	5.26754	-0.0793566	0.936749	NA	FBgn0267597	CR45935	SO0002127:lncRNA_gene	long non-coding RNA:CR45935	lncRNA:CR45935
FBgn0267598	1.47742	2.4546	2.04403	1.20086	0.229804	NA	FBgn0267598	1.47742	2.49463	2.0413	1.22208	0.221677	NA	FBgn0267598	CR45936	SO0002127:lncRNA_gene	long non-coding RNA:CR45936	lncRNA:CR45936
FBgn0267599	0.688431	2.04584	2.50346	0.817204	0.413812	NA	FBgn0267599	0.688431	1.41957	2.57467	0.55136	0.581387	NA	FBgn0267599	CR45937	SO0002127:lncRNA_gene	long non-coding RNA:CR45937	lncRNA:CR45937
FBgn0267602	0.623935	2.64288	5.15706	0.512479	0.608316	NA	FBgn0267602	0.623935	0.449965	5.23647	0.085929	0.931523	NA	FBgn0267602	CR45940	SO0002127:lncRNA_gene	long non-coding RNA:CR45940	lncRNA:CR45940
FBgn0267603	0.534274	3.62017	5.15682	0.702016	0.482669	NA	FBgn0267603	0.534274	-0.418005	5.26754	-0.0793549	0.93675	NA	FBgn0267603	CR45941	SO0002127:lncRNA_gene	long non-coding RNA:CR45941	lncRNA:CR45941
FBgn0267606	0.495589	3.04284	5.16793	0.588794	0.555999	NA	FBgn0267606	0.495589	0.543724	5.26754	0.103222	0.917787	NA	FBgn0267606	CR45944	SO0002182:antisense_lncRNA_gene	antisense RNA:CR45944	asRNA:CR45944
FBgn0267607	10.1288	21.7737	5.13514	4.24014	NA	NA	FBgn0267607	10.1288	-2.99673	5.26754	-0.568904	NA	NA	FBgn0267607	CR45945	SO0002127:lncRNA_gene	long non-coding RNA:CR45945	lncRNA:CR45945
FBgn0267615	0.856244	4.32953	5.14803	0.841006	0.400345	NA	FBgn0267615	0.856244	1.44767	5.23397	0.27659	0.782095	NA	FBgn0267615	CR45953	SO0002127:lncRNA_gene	long non-coding RNA:CR45953	lncRNA:CR45953
FBgn0267616	0.73043	-0.398084	4.60473	-0.0864512	0.931108	NA	FBgn0267616	0.73043	2.42343	4.51026	0.537316	0.591049	NA	FBgn0267616	CR45954	SO0002127:lncRNA_gene	long non-coding RNA:CR45954	lncRNA:CR45954
FBgn0267619	0.429182	3.19166	5.16463	0.617985	0.536585	NA	FBgn0267619	0.429182	-0.418049	5.26754	-0.0793632	0.936744	NA	FBgn0267619	CR45957	SO0002127:lncRNA_gene	long non-coding RNA:CR45957	lncRNA:CR45957
FBgn0267620	1.28613	3.37152	5.11308	0.659392	0.509644	NA	FBgn0267620	1.28613	-2.11049	5.23881	-0.402856	0.687054	NA	FBgn0267620	CR45958	SO0002127:lncRNA_gene	long non-coding RNA:CR45958	lncRNA:CR45958
FBgn0267625	0.621105	4.13495	5.15003	0.802897	0.422034	NA	FBgn0267625	0.621105	-0.418045	5.26754	-0.0793625	0.936744	NA	FBgn0267625	CR45963	SO0002127:lncRNA_gene	long non-coding RNA:CR45963	lncRNA:CR45963
FBgn0267626	0.433651	2.47307	5.15992	0.479284	0.631736	NA	FBgn0267626	0.433651	-1.37972	5.26754	-0.261928	0.793377	NA	FBgn0267626	CR45964	SO0002127:lncRNA_gene	long non-coding RNA:CR45964	lncRNA:CR45964
FBgn0267628	0	NA	NA	NA	NA	NA	FBgn0267628	0	NA	NA	NA	NA	NA	FBgn0267628	CR45966	SO0002127:lncRNA_gene	long non-coding RNA:CR45966	lncRNA:CR45966
FBgn0267629	0.530238	3.60466	5.15706	0.698976	0.484567	NA	FBgn0267629	0.530238	-0.418004	5.26754	-0.0793548	0.93675	NA	FBgn0267629	CR45967	SO0002127:lncRNA_gene	long non-coding RNA:CR45967	lncRNA:CR45967
FBgn0267630	6.70826	3.77139	2.05523	1.83502	NA	NA	FBgn0267630	6.70826	-1.37377	2.2121	-0.621027	NA	NA	FBgn0267630	CR45968	SO0002182:antisense_lncRNA_gene	antisense RNA:CR45968	asRNA:CR45968
FBgn0267632	1.48663	4.05412	2.71661	1.49234	0.13561	NA	FBgn0267632	1.48663	-0.417916	2.93171	-0.14255	0.886645	NA	FBgn0267632	CR45970	SO0002182:antisense_lncRNA_gene	antisense RNA:CR45970	asRNA:CR45970
FBgn0267633	1.31484	4.95527	5.14316	0.963469	0.335312	NA	FBgn0267633	1.31484	-0.418136	5.26754	-0.0793797	0.936731	NA	FBgn0267633	CR45971	SO0002127:lncRNA_gene	long non-coding RNA:CR45971	lncRNA:CR45971
FBgn0267634	1.41102	2.936	5.0936	0.576409	0.564338	NA	FBgn0267634	1.41102	-2.56589	5.21992	-0.491558	0.623032	NA	FBgn0267634	CR45972	SO0002127:lncRNA_gene	long non-coding RNA:CR45972	lncRNA:CR45972
FBgn0267636	1.01469	2.55543	5.11977	0.499129	0.617688	NA	FBgn0267636	1.01469	-2.10441	5.23907	-0.401676	0.687923	NA	FBgn0267636	CR45974	SO0002182:antisense_lncRNA_gene	antisense RNA:CR45974	asRNA:CR45974
FBgn0267637	0.855138	-4.27602	5.16031	-0.828637	0.40731	NA	FBgn0267637	0.855138	-0.622428	5.05342	-0.12317	0.901973	NA	FBgn0267637	CR45975	SO0002127:lncRNA_gene	long non-coding RNA:CR45975	lncRNA:CR45975
FBgn0267638	1.45268	4.75631	4.45991	1.06646	0.286216	NA	FBgn0267638	1.45268	2.04464	4.52426	0.451929	0.65132	NA	FBgn0267638	CR45976	SO0002127:lncRNA_gene	long non-coding RNA:CR45976	lncRNA:CR45976
FBgn0267640	0.229069	2.69853	5.17699	0.521255	0.602189	NA	FBgn0267640	0.229069	-0.418005	5.26754	-0.0793549	0.93675	NA	FBgn0267640	CR45978	SO0002127:lncRNA_gene	long non-coding RNA:CR45978	lncRNA:CR45978
FBgn0267641	5.14681	3.94469	2.52013	1.56527	NA	NA	FBgn0267641	5.14681	1.61472	2.54192	0.635236	NA	NA	FBgn0267641	CR45979	SO0002127:lncRNA_gene	long non-coding RNA:CR45979	lncRNA:CR45979
FBgn0267642	0.238887	2.75705	5.17529	0.532733	0.594218	NA	FBgn0267642	0.238887	-0.418007	5.26754	-0.0793553	0.93675	NA	FBgn0267642	CR45980	SO0002127:lncRNA_gene	long non-coding RNA:CR45980	lncRNA:CR45980
FBgn0267644	0.340579	2.75024	5.17549	0.531398	0.595143	NA	FBgn0267644	0.340579	-0.41798	5.26754	-0.0793502	0.936754	NA	FBgn0267644	CR45982	SO0002127:lncRNA_gene	long non-coding RNA:CR45982	lncRNA:CR45982
FBgn0267646	1.39896	4.22741	5.14181	0.822163	0.410984	NA	FBgn0267646	1.39896	-1.37982	5.26754	-0.261948	0.793362	NA	FBgn0267646	CR45984	SO0002127:lncRNA_gene	long non-coding RNA:CR45984	lncRNA:CR45984
FBgn0267653	0.146975	1.43644	5.23627	0.274325	0.783835	NA	FBgn0267653	0.146975	-0.417957	5.26754	-0.0793458	0.936758	NA	FBgn0267653	CR45991	SO0002127:lncRNA_gene	long non-coding RNA:CR45991	lncRNA:CR45991
FBgn0267660	1.52795	-1.20255	1.76331	-0.681983	0.495249	NA	FBgn0267660	1.52795	1.45779	1.49729	0.973618	0.330246	NA	FBgn0267660	CR45998	SO0002127:lncRNA_gene	long non-coding RNA:CR45998	lncRNA:CR45998
FBgn0267662	0.0477773	0.563733	5.26754	0.10702	0.914773	NA	FBgn0267662	0.0477773	-0.417946	5.26754	-0.0793437	0.936759	NA	FBgn0267662	CR46000	SO0002127:lncRNA_gene	long non-coding RNA:CR46000	lncRNA:CR46000
FBgn0267663	0.334441	3.2422	5.16358	0.627898	0.530071	NA	FBgn0267663	0.334441	-0.41802	5.26754	-0.0793578	0.936748	NA	FBgn0267663	CR46001	SO0002127:lncRNA_gene	long non-coding RNA:CR46001	lncRNA:CR46001
FBgn0267664	0.655811	-2.61816	5.13035	-0.510328	0.609822	NA	FBgn0267664	0.655811	-4.4168	5.15822	-0.856263	0.391852	NA	FBgn0267664	CR46002	SO0002127:lncRNA_gene	long non-coding RNA:CR46002	lncRNA:CR46002
FBgn0267672	1.06873	1.8628	3.55636	0.523795	0.600421	NA	FBgn0267672	1.06873	-2.44979	3.72054	-0.658449	0.510249	NA	FBgn0267672	CR46008	SO0002127:lncRNA_gene	long non-coding RNA:CR46008	lncRNA:CR46008
FBgn0267675	1.24221	5.13472	5.14211	0.998563	0.318006	NA	FBgn0267675	1.24221	-0.418073	5.26754	-0.0793678	0.93674	NA	FBgn0267675	CR46011	SO0002127:lncRNA_gene	long non-coding RNA:CR46011	lncRNA:CR46011
FBgn0267676	1.26878	1.63377	5.06279	0.322703	0.746921	NA	FBgn0267676	1.26878	-3.30266	5.18595	-0.636848	0.524224	NA	FBgn0267676	CR46012	SO0002182:antisense_lncRNA_gene	antisense RNA:CR46012	asRNA:CR46012
FBgn0267678	1.6266	2.53573	1.87001	1.356	0.1751	NA	FBgn0267678	1.6266	0.837322	1.94496	0.430508	0.666826	NA	FBgn0267678	CR46014	SO0002127:lncRNA_gene	long non-coding RNA:CR46014	lncRNA:CR46014
FBgn0267681	0.334441	3.2422	5.16358	0.627898	0.530071	NA	FBgn0267681	0.334441	-0.41802	5.26754	-0.0793578	0.936748	NA	FBgn0267681	CR46017	SO0002127:lncRNA_gene	long non-coding RNA:CR46017	lncRNA:CR46017
FBgn0267683	0.194752	2.02071	5.2025	0.388411	0.697712	NA	FBgn0267683	0.194752	-0.417973	5.26754	-0.0793488	0.936755	NA	FBgn0267683	CR46019	SO0002127:lncRNA_gene	long non-coding RNA:CR46019	lncRNA:CR46019
FBgn0267684	0.578054	3.76476	5.15466	0.73036	0.46517	NA	FBgn0267684	0.578054	0.543722	5.26754	0.103221	0.917787	NA	FBgn0267684	CR46020	SO0002182:antisense_lncRNA_gene	antisense RNA:CR46020	asRNA:CR46020
FBgn0267685	1.16366	3.02918	2.57825	1.1749	0.240036	NA	FBgn0267685	1.16366	3.02674	2.57735	1.17436	0.240251	NA	FBgn0267685	CR46021	SO0002127:lncRNA_gene	long non-coding RNA:CR46021	lncRNA:CR46021
FBgn0267686	0.491002	1.50749	5.18433	0.290777	0.771222	NA	FBgn0267686	0.491002	1.03418	5.20263	0.198781	0.842434	NA	FBgn0267686	CR46022	SO0002127:lncRNA_gene	long non-coding RNA:CR46022	lncRNA:CR46022
FBgn0267688	0.144376	1.43644	5.23627	0.274325	0.783835	NA	FBgn0267688	0.144376	-0.417957	5.26754	-0.0793458	0.936758	NA	FBgn0267688	CR46024	SO0002127:lncRNA_gene	long non-coding RNA:CR46024	lncRNA:CR46024
FBgn0267690	0.244981	0.563812	5.26754	0.107035	0.914761	NA	FBgn0267690	0.244981	-0.417907	5.26754	-0.0793363	0.936765	NA	FBgn0267690	CG46026	SO0001217:protein_coding_gene	-	CG46026
FBgn0267694	1.09888	4.95787	5.14314	0.963978	0.335057	NA	FBgn0267694	1.09888	-0.418068	5.26754	-0.0793668	0.936741	NA	FBgn0267694	CR46030	SO0002127:lncRNA_gene	long non-coding RNA:CR46030	lncRNA:CR46030
FBgn0267695	0.0970949	-0.39797	5.26754	-0.0755514	0.939776	NA	FBgn0267695	0.0970949	-0.417879	5.26754	-0.079331	0.936769	NA	FBgn0267695	CR46031	SO0002127:lncRNA_gene	long non-coding RNA:CR46031	lncRNA:CR46031
FBgn0267696	0.904781	0.563764	2.69357	0.2093	0.834214	NA	FBgn0267696	0.904781	2.76473	2.50663	1.10297	0.270042	NA	FBgn0267696	CR46032	SO0002127:lncRNA_gene	long non-coding RNA:CR46032	lncRNA:CR46032
FBgn0267701	0	NA	NA	NA	NA	NA	FBgn0267701	0	NA	NA	NA	NA	NA	FBgn0267701	CR46034	SO0002182:antisense_lncRNA_gene	antisense RNA:CR46034	asRNA:CR46034
FBgn0267709	0.573452	3.23388	5.16375	0.626266	0.53114	NA	FBgn0267709	0.573452	2.03284	5.20091	0.390862	0.695899	NA	FBgn0267709	CG46042	SO0001217:protein_coding_gene	-	CG46042
FBgn0267710	10.0981	4.56592	2.26924	2.01209	NA	NA	FBgn0267710	10.0981	-0.140205	2.33082	-0.0601525	NA	NA	FBgn0267710	CR46043	SO0002127:lncRNA_gene	long non-coding RNA:CR46043	lncRNA:CR46043
FBgn0267711	0.495297	0.403807	5.17045	0.078099	0.937749	NA	FBgn0267711	0.495297	0.761553	5.15537	0.14772	0.882563	NA	FBgn0267711	CR46044	SO0002182:antisense_lncRNA_gene	antisense RNA:CR46044	asRNA:CR46044
FBgn0267712	0.147796	-1.3597	5.26754	-0.258128	0.796308	NA	FBgn0267712	0.147796	-0.417853	5.26754	-0.079326	0.936773	NA	FBgn0267712	CR46045	SO0002182:antisense_lncRNA_gene	antisense RNA:CR46045	asRNA:CR46045
FBgn0267714	1.39619	5.13461	5.14211	0.998542	0.318017	NA	FBgn0267714	1.39619	-0.418184	5.26754	-0.0793889	0.936723	NA	FBgn0267714	CR46047	SO0002182:antisense_lncRNA_gene	antisense RNA:CR46047	asRNA:CR46047
FBgn0267715	0.92555	2.05094	2.96071	0.692718	0.488487	NA	FBgn0267715	0.92555	2.45586	2.94532	0.833818	0.404384	NA	FBgn0267715	CR46048	SO0002182:antisense_lncRNA_gene	antisense RNA:CR46048	asRNA:CR46048
FBgn0267716	0.191109	2.43535	5.18551	0.469645	0.638608	NA	FBgn0267716	0.191109	-0.417998	5.26754	-0.0793536	0.936751	NA	FBgn0267716	CR46049	SO0002182:antisense_lncRNA_gene	antisense RNA:CR46049	asRNA:CR46049
FBgn0267717	1.60563	-0.0461456	1.77226	-0.0260377	0.979227	NA	FBgn0267717	1.60563	-0.925762	1.81596	-0.509792	0.610197	NA	FBgn0267717	CR46050	SO0002182:antisense_lncRNA_gene	antisense RNA:CR46050	asRNA:CR46050
FBgn0267719	0.0477773	0.563733	5.26754	0.10702	0.914773	NA	FBgn0267719	0.0477773	-0.417946	5.26754	-0.0793437	0.936759	NA	FBgn0267719	CR46052	SO0002127:lncRNA_gene	long non-coding RNA:CR46052	lncRNA:CR46052
FBgn0267720	1.48506	4.37944	5.14105	0.851858	0.394293	NA	FBgn0267720	1.48506	-1.37977	5.26754	-0.261938	0.793369	NA	FBgn0267720	CR46053	SO0002127:lncRNA_gene	long non-coding RNA:CR46053	lncRNA:CR46053
FBgn0267721	1.09529	4.88842	5.14358	0.950392	0.341913	NA	FBgn0267721	1.09529	-0.418053	5.26754	-0.0793639	0.936743	NA	FBgn0267721	CR46054	SO0002182:antisense_lncRNA_gene	antisense RNA:CR46054	asRNA:CR46054
FBgn0267723	0.204206	-1.1227	5.23907	-0.214294	0.830318	NA	FBgn0267723	0.204206	-2.10439	5.23907	-0.401673	0.687925	NA	FBgn0267723	CR46056	SO0002127:lncRNA_gene	long non-coding RNA:CR46056	lncRNA:CR46056
FBgn0267724	0.242542	1.47366	5.18551	0.284188	0.776266	NA	FBgn0267724	0.242542	-1.37969	5.26754	-0.261923	0.793381	NA	FBgn0267724	CR46057	SO0002127:lncRNA_gene	long non-coding RNA:CR46057	lncRNA:CR46057
FBgn0267731	1.07376	1.55371	3.44067	0.45157	0.651579	NA	FBgn0267731	1.07376	-2.03799	3.61422	-0.56388	0.572836	NA	FBgn0267731	CR46062	SO0002127:lncRNA_gene	long non-coding RNA:CR46062	lncRNA:CR46062
FBgn0267732	0	NA	NA	NA	NA	NA	FBgn0267732	0	NA	NA	NA	NA	NA	FBgn0267732	CR46063	SO0002127:lncRNA_gene	long non-coding RNA:CR46063	lncRNA:CR46063
FBgn0267736	1.66984	1.03433	2.24525	0.460677	0.64503	NA	FBgn0267736	1.66984	-0.356484	2.30158	-0.154887	0.87691	NA	FBgn0267736	CR46067	SO0002182:antisense_lncRNA_gene	antisense RNA:CR46067	asRNA:CR46067
FBgn0267737	0	NA	NA	NA	NA	NA	FBgn0267737	0	NA	NA	NA	NA	NA	FBgn0267737	CR46068	SO0002182:antisense_lncRNA_gene	antisense RNA:CR46068	asRNA:CR46068
FBgn0267738	0.211544	0.563612	5.26754	0.106997	0.914791	NA	FBgn0267738	0.211544	0.543703	5.26754	0.103218	0.91779	NA	FBgn0267738	CR46069	SO0002182:antisense_lncRNA_gene	antisense RNA:CR46069	asRNA:CR46069
FBgn0267740	0.843736	-2.1326	2.31099	-0.922807	0.356108	NA	FBgn0267740	0.843736	-1.25922	2.23511	-0.563379	0.573177	NA	FBgn0267740	CR46071	SO0002182:antisense_lncRNA_gene	antisense RNA:CR46071	asRNA:CR46071
FBgn0267744	1.07279	1.02114	2.4026	0.425012	0.670828	NA	FBgn0267744	1.07279	1.7923	2.33803	0.766583	0.443329	NA	FBgn0267744	CR46075	SO0002127:lncRNA_gene	long non-coding RNA:CR46075	lncRNA:CR46075
FBgn0267745	0.0955547	1.43641	5.23627	0.27432	0.783839	NA	FBgn0267745	0.0955547	-0.41797	5.26754	-0.0793483	0.936756	NA	FBgn0267745	CR46076	SO0002127:lncRNA_gene	long non-coding RNA:CR46076	lncRNA:CR46076
FBgn0267746	0.486262	3.24227	5.16358	0.627911	0.530063	NA	FBgn0267746	0.486262	-0.417967	5.26754	-0.0793477	0.936756	NA	FBgn0267746	CR46077	SO0002127:lncRNA_gene	long non-coding RNA:CR46077	lncRNA:CR46077
FBgn0267747	0	NA	NA	NA	NA	NA	FBgn0267747	0	NA	NA	NA	NA	NA	FBgn0267747	CR46078	SO0002127:lncRNA_gene	long non-coding RNA:CR46078	lncRNA:CR46078
FBgn0267748	1.58031	4.47254	5.14062	0.870039	0.384279	NA	FBgn0267748	1.58031	-1.37977	5.26754	-0.261938	0.793369	NA	FBgn0267748	CR46079	SO0002127:lncRNA_gene	long non-coding RNA:CR46079	lncRNA:CR46079
FBgn0267749	0.375837	2.73384	5.17595	0.528181	0.597374	NA	FBgn0267749	0.375837	1.99584	5.20263	0.383621	0.701259	NA	FBgn0267749	CR46080	SO0002127:lncRNA_gene	long non-coding RNA:CR46080	lncRNA:CR46080
FBgn0267750	0.254739	-2.00207	5.1986	-0.385118	0.70015	NA	FBgn0267750	0.254739	-2.98375	5.1986	-0.573953	0.566	NA	FBgn0267750	CR46081	SO0002182:antisense_lncRNA_gene	antisense RNA:CR46081	asRNA:CR46081
FBgn0267752	4.77878	20.3488	5.13626	3.9618	NA	NA	FBgn0267752	4.77878	-9.03335	5.26754	-1.71491	NA	NA	FBgn0267752	CR46083	SO0002127:lncRNA_gene	long non-coding RNA:CR46083	lncRNA:CR46083
FBgn0267755	1.31097	1.02587	2.5027	0.409908	0.681874	NA	FBgn0267755	1.31097	-1.66719	2.71054	-0.615077	0.538504	NA	FBgn0267755	CR46086	SO0002127:lncRNA_gene	long non-coding RNA:CR46086	lncRNA:CR46086
FBgn0267756	1.46915	1.55427	5.06386	0.306933	0.758894	NA	FBgn0267756	1.46915	-3.29454	5.18624	-0.635246	0.525268	NA	FBgn0267756	CR46087	SO0002127:lncRNA_gene	long non-coding RNA:CR46087	lncRNA:CR46087
FBgn0267759	0.0525195	0.563733	5.26754	0.10702	0.914773	NA	FBgn0267759	0.0525195	-0.417946	5.26754	-0.0793437	0.936759	NA	FBgn0267759	CR46090	SO0002127:lncRNA_gene	long non-coding RNA:CR46090	lncRNA:CR46090
FBgn0267760	1.12666	0.110868	2.33041	0.0475746	0.962055	NA	FBgn0267760	1.12666	-1.4676	2.42645	-0.604835	0.545288	NA	FBgn0267760	CR46091	SO0002182:antisense_lncRNA_gene	antisense RNA:CR46091	asRNA:CR46091
FBgn0267761	1.64709	5.2904	4.01961	1.31615	0.188124	NA	FBgn0267761	1.64709	-0.418054	4.17988	-0.100016	0.920332	NA	FBgn0267761	CR46092	SO0002182:antisense_lncRNA_gene	antisense RNA:CR46092	asRNA:CR46092
FBgn0267765	1.05002	-0.332087	2.85539	-0.116302	0.907413	NA	FBgn0267765	1.05002	0.392666	2.80513	0.139981	0.888675	NA	FBgn0267765	CR46096	SO0002182:antisense_lncRNA_gene	antisense RNA:CR46096	asRNA:CR46096
FBgn0267766	0.525551	3.89402	5.15291	0.755692	0.449834	NA	FBgn0267766	0.525551	-0.418038	5.26754	-0.0793612	0.936745	NA	FBgn0267766	CR46097	SO0002182:antisense_lncRNA_gene	antisense RNA:CR46097	asRNA:CR46097
FBgn0267768	0.386536	1.79538	5.17529	0.346915	0.728655	NA	FBgn0267768	0.386536	-1.37968	5.26754	-0.261922	0.793382	NA	FBgn0267768	CR46099	SO0002182:antisense_lncRNA_gene	antisense RNA:CR46099	asRNA:CR46099
FBgn0267769	0	NA	NA	NA	NA	NA	FBgn0267769	0	NA	NA	NA	NA	NA	FBgn0267769	CR46100	SO0002127:lncRNA_gene	long non-coding RNA:CR46100	lncRNA:CR46100
FBgn0267770	0.88407	-0.748731	2.98108	-0.251161	0.80169	NA	FBgn0267770	0.88407	-1.64538	3.03626	-0.541909	0.587881	NA	FBgn0267770	CR46101	SO0002182:antisense_lncRNA_gene	antisense RNA:CR46101	asRNA:CR46101
FBgn0267771	0.108975	-1.35976	5.26754	-0.258139	0.7963	NA	FBgn0267771	0.108975	-1.37967	5.26754	-0.261918	0.793384	NA	FBgn0267771	CR46102	SO0002127:lncRNA_gene	long non-coding RNA:CR46102	lncRNA:CR46102
FBgn0267772	0.525551	3.89402	5.15291	0.755692	0.449834	NA	FBgn0267772	0.525551	-0.418038	5.26754	-0.0793612	0.936745	NA	FBgn0267772	CR46103	SO0002127:lncRNA_gene	long non-coding RNA:CR46103	lncRNA:CR46103
FBgn0267774	1.42542	1.75212	2.1729	0.806351	0.42004	NA	FBgn0267774	1.42542	-0.454079	2.2943	-0.197916	0.843111	NA	FBgn0267774	CR46105	SO0002182:antisense_lncRNA_gene	antisense RNA:CR46105	asRNA:CR46105
FBgn0267775	0.0477773	0.563733	5.26754	0.10702	0.914773	NA	FBgn0267775	0.0477773	-0.417946	5.26754	-0.0793437	0.936759	NA	FBgn0267775	CR46106	SO0002127:lncRNA_gene	long non-coding RNA:CR46106	lncRNA:CR46106
FBgn0267778	1.19859	3.04478	2.84424	1.07051	0.28439	NA	FBgn0267778	1.19859	1.038	2.93551	0.353599	0.723639	NA	FBgn0267778	CR46109	SO0002182:antisense_lncRNA_gene	antisense RNA:CR46109	asRNA:CR46109
FBgn0267780	1.66765	5.42493	5.09319	1.06513	0.286815	NA	FBgn0267780	1.66765	0.543643	5.22122	0.104122	0.917073	NA	FBgn0267780	CR46111	SO0002127:lncRNA_gene	long non-coding RNA:CR46111	lncRNA:CR46111
FBgn0267783	1.24221	5.13472	5.14211	0.998563	0.318006	NA	FBgn0267783	1.24221	-0.418073	5.26754	-0.0793678	0.93674	NA	FBgn0267783	CR46114	SO0002127:lncRNA_gene	long non-coding RNA:CR46114	lncRNA:CR46114
FBgn0267785	0.287678	2.02075	5.20249	0.388419	0.697706	NA	FBgn0267785	0.287678	-0.417953	5.26754	-0.079345	0.936758	NA	FBgn0267785	CR46116	SO0002127:lncRNA_gene	long non-coding RNA:CR46116	lncRNA:CR46116
FBgn0267787	0.481617	2.43532	5.18551	0.469639	0.638613	NA	FBgn0267787	0.481617	2.0329	5.20091	0.390874	0.69589	NA	FBgn0267787	CR46118	SO0002127:lncRNA_gene	long non-coding RNA:CR46118	lncRNA:CR46118
FBgn0267788	0.143332	2.02068	5.2025	0.388406	0.697715	NA	FBgn0267788	0.143332	-0.417986	5.26754	-0.0793514	0.936753	NA	FBgn0267788	CR46119	SO0002127:lncRNA_gene	long non-coding RNA:CR46119	lncRNA:CR46119
FBgn0267789	2.48442	6.13458	5.13814	1.19393	NA	NA	FBgn0267789	2.48442	-0.418101	5.26754	-0.079373	NA	NA	FBgn0267789	CR46120	SO0002127:lncRNA_gene	long non-coding RNA:CR46120	lncRNA:CR46120
FBgn0267794	17.9962	4.73781	1.26731	3.73849	NA	NA	FBgn0267794	17.9962	0.552252	1.31206	0.420905	NA	NA	FBgn0267794	CR43174	SO0002127:lncRNA_gene	long non-coding RNA:CR43174	lncRNA:CR43174
FBgn0267797	0.821607	4.13499	5.15003	0.802905	0.42203	NA	FBgn0267797	0.821607	0.543751	5.26754	0.103227	0.917783	NA	FBgn0267797	CR46122	SO0002127:lncRNA_gene	long non-coding RNA:CR46122	lncRNA:CR46122
FBgn0267799	0.623328	3.60456	5.15706	0.698956	0.48458	NA	FBgn0267799	0.623328	2.03283	5.20091	0.39086	0.695901	NA	FBgn0267799	CR46124	SO0002127:lncRNA_gene	long non-coding RNA:CR46124	lncRNA:CR46124
FBgn0267804	1.16531	-3.45931	1.9621	-1.76306	0.0778899	NA	FBgn0267804	1.16531	-2.57212	1.86948	-1.37585	0.168868	NA	FBgn0267804	CR46129	SO0002182:antisense_lncRNA_gene	antisense RNA:CR46129	asRNA:CR46129
FBgn0267805	0.471883	3.73895	5.15503	0.725302	0.468267	NA	FBgn0267805	0.471883	-0.418034	5.26754	-0.0793604	0.936746	NA	FBgn0267805	CR46130	SO0002127:lncRNA_gene	long non-coding RNA:CR46130	lncRNA:CR46130
FBgn0267806	1.74031	2.22802	3.14409	0.708637	0.47855	NA	FBgn0267806	1.74031	-3.25689	3.34474	-0.973736	0.330188	NA	FBgn0267806	CR46131	SO0002127:lncRNA_gene	long non-coding RNA:CR46131	lncRNA:CR46131
FBgn0267807	0.334441	3.2422	5.16358	0.627898	0.530071	NA	FBgn0267807	0.334441	-0.41802	5.26754	-0.0793578	0.936748	NA	FBgn0267807	CR46132	SO0002127:lncRNA_gene	long non-coding RNA:CR46132	lncRNA:CR46132
FBgn0267811	1.35227	1.27728	2.66898	0.478566	0.632248	NA	FBgn0267811	1.35227	-2.50215	2.8927	-0.864987	0.387046	NA	FBgn0267811	CR46136	SO0002182:antisense_lncRNA_gene	antisense RNA:CR46136	asRNA:CR46136
FBgn0267816	1.63283	4.52124	5.14041	0.879548	0.379104	NA	FBgn0267816	1.63283	-1.37977	5.26754	-0.261939	0.793369	NA	FBgn0267816	CR46141	SO0002127:lncRNA_gene	long non-coding RNA:CR46141	lncRNA:CR46141
FBgn0267817	1.11811	2.51964	1.82594	1.37992	0.167613	NA	FBgn0267817	1.11811	-0.305029	2.05645	-0.148328	0.882084	NA	FBgn0267817	CR46142	SO0002127:lncRNA_gene	long non-coding RNA:CR46142	lncRNA:CR46142
FBgn0267820	0.718726	2.31539	5.12228	0.452024	0.651251	NA	FBgn0267820	0.718726	-2.10746	5.23894	-0.402269	0.687486	NA	FBgn0267820	CR46145	SO0002182:antisense_lncRNA_gene	antisense RNA:CR46145	asRNA:CR46145
FBgn0267826	0.103161	-1.35967	5.26754	-0.258123	0.796312	NA	FBgn0267826	0.103161	-1.3796	5.26754	-0.261905	0.793395	NA	FBgn0267826	CR46147	SO0002127:lncRNA_gene	long non-coding RNA:CR46147	lncRNA:CR46147
FBgn0267827	0	NA	NA	NA	NA	NA	FBgn0267827	0	NA	NA	NA	NA	NA	FBgn0267827	CR46148	SO0002127:lncRNA_gene	long non-coding RNA:CR46148	lncRNA:CR46148
FBgn0267865	0.348949	3.04284	5.16793	0.588794	0.555999	NA	FBgn0267865	0.348949	-0.418071	5.26754	-0.0793674	0.93674	NA	FBgn0267865	CR46153	SO0002127:lncRNA_gene	long non-coding RNA:CR46153	lncRNA:CR46153
FBgn0267868	4.20455	6.85963	5.13657	1.33545	NA	NA	FBgn0267868	4.20455	0.543649	5.26754	0.103207	NA	NA	FBgn0267868	CR46156	SO0002127:lncRNA_gene	long non-coding RNA:CR46156	lncRNA:CR46156
FBgn0267903	0.143332	2.02068	5.2025	0.388406	0.697715	NA	FBgn0267903	0.143332	-0.417986	5.26754	-0.0793514	0.936753	NA	FBgn0267903	CG46191	SO0001217:protein_coding_gene	-	CG46191
FBgn0267904	0	NA	NA	NA	NA	NA	FBgn0267904	0	NA	NA	NA	NA	NA	FBgn0267904	CG46192	SO0001217:protein_coding_gene	-	CG46192
FBgn0267905	0.0469592	-0.398037	5.26754	-0.0755641	0.939766	NA	FBgn0267905	0.0469592	0.543824	5.26754	0.103241	0.917772	NA	FBgn0267905	CG46193	SO0001217:protein_coding_gene	-	CG46193
FBgn0267915	0	NA	NA	NA	NA	NA	FBgn0267915	0	NA	NA	NA	NA	NA	FBgn0267915	CR46196	SO0002127:lncRNA_gene	long non-coding RNA:CR46196	lncRNA:CR46196
FBgn0267916	0.913654	-0.144172	2.19602	-0.0656513	0.947655	NA	FBgn0267916	0.913654	-3.60535	2.42124	-1.48905	0.136474	NA	FBgn0267916	CR46197	SO0002127:lncRNA_gene	long non-coding RNA:CR46197	lncRNA:CR46197
FBgn0267917	0.0477773	0.563733	5.26754	0.10702	0.914773	NA	FBgn0267917	0.0477773	-0.417946	5.26754	-0.0793437	0.936759	NA	FBgn0267917	CR46198	SO0002127:lncRNA_gene	long non-coding RNA:CR46198	lncRNA:CR46198
FBgn0267918	0.143332	2.02068	5.2025	0.388406	0.697715	NA	FBgn0267918	0.143332	-0.417986	5.26754	-0.0793514	0.936753	NA	FBgn0267918	CR46199	SO0002127:lncRNA_gene	long non-coding RNA:CR46199	lncRNA:CR46199
FBgn0267919	0.391588	-2.10181	3.31452	-0.634122	0.526001	NA	FBgn0267919	0.391588	0.729382	3.1814	0.229265	0.818663	NA	FBgn0267919	CR46200	SO0002127:lncRNA_gene	long non-coding RNA:CR46200	lncRNA:CR46200
FBgn0267921	0	NA	NA	NA	NA	NA	FBgn0267921	0	NA	NA	NA	NA	NA	FBgn0267921	CR46202	SO0002127:lncRNA_gene	long non-coding RNA:CR46202	lncRNA:CR46202
FBgn0267922	0.0477773	0.563733	5.26754	0.10702	0.914773	NA	FBgn0267922	0.0477773	-0.417946	5.26754	-0.0793437	0.936759	NA	FBgn0267922	CR46203	SO0002127:lncRNA_gene	long non-coding RNA:CR46203	lncRNA:CR46203
FBgn0267924	0.901133	0.0612625	2.19374	0.027926	0.977721	NA	FBgn0267924	0.901133	-2.64558	2.42878	-1.08927	0.276037	NA	FBgn0267924	CR46205	SO0002127:lncRNA_gene	long non-coding RNA:CR46205	lncRNA:CR46205
FBgn0267926	0.739507	2.51367	2.72291	0.923154	0.355927	NA	FBgn0267926	0.739507	0.543902	2.88096	0.188792	0.850256	NA	FBgn0267926	CR46207	SO0002127:lncRNA_gene	long non-coding RNA:CR46207	lncRNA:CR46207
FBgn0267927	1.76518	-0.501546	1.40974	-0.355772	0.722011	NA	FBgn0267927	1.76518	-0.490721	1.40653	-0.348888	0.727173	NA	FBgn0267927	CR46208	SO0002127:lncRNA_gene	long non-coding RNA:CR46208	lncRNA:CR46208
FBgn0267928	0.0485882	-0.397997	5.26754	-0.0755565	0.939772	NA	FBgn0267928	0.0485882	-0.417893	5.26754	-0.0793336	0.936767	NA	FBgn0267928	CR46209	SO0002127:lncRNA_gene	long non-coding RNA:CR46209	lncRNA:CR46209
FBgn0267929	0.290319	1.79536	5.17529	0.34691	0.728659	NA	FBgn0267929	0.290319	-1.3797	5.26754	-0.261924	0.79338	NA	FBgn0267929	CR46210	SO0002127:lncRNA_gene	long non-coding RNA:CR46210	lncRNA:CR46210
FBgn0267930	0.668883	4.24183	5.1489	0.823833	0.410035	NA	FBgn0267930	0.668883	-0.418048	5.26754	-0.0793631	0.936744	NA	FBgn0267930	CR46211	SO0002127:lncRNA_gene	long non-coding RNA:CR46211	lncRNA:CR46211
FBgn0267932	0.191109	2.43535	5.18551	0.469645	0.638608	NA	FBgn0267932	0.191109	-0.417998	5.26754	-0.0793536	0.936751	NA	FBgn0267932	CR46212	SO0002127:lncRNA_gene	long non-coding RNA:CR46212	lncRNA:CR46212
FBgn0267933	0.187182	2.4066	5.18654	0.464009	0.642641	NA	FBgn0267933	0.187182	-0.417997	5.26754	-0.0793534	0.936752	NA	FBgn0267933	CR46213	SO0002127:lncRNA_gene	long non-coding RNA:CR46213	lncRNA:CR46213
FBgn0267934	1.00085	-1.50118	2.52421	-0.594713	0.552035	NA	FBgn0267934	1.00085	-2.14374	2.59458	-0.826237	0.408669	NA	FBgn0267934	CR46214	SO0002127:lncRNA_gene	long non-coding RNA:CR46214	lncRNA:CR46214
FBgn0267935	0	NA	NA	NA	NA	NA	FBgn0267935	0	NA	NA	NA	NA	NA	FBgn0267935	CR46215	SO0002127:lncRNA_gene	long non-coding RNA:CR46215	lncRNA:CR46215
FBgn0267940	0.194752	2.02071	5.2025	0.388411	0.697712	NA	FBgn0267940	0.194752	-0.417973	5.26754	-0.0793488	0.936755	NA	FBgn0267940	CR46220	SO0002127:lncRNA_gene	long non-coding RNA:CR46220	lncRNA:CR46220
FBgn0267941	0.299157	-2.08752	5.23894	-0.398463	0.690289	NA	FBgn0267941	0.299157	-2.10743	5.23894	-0.402263	0.687491	NA	FBgn0267941	CR46221	SO0002127:lncRNA_gene	long non-coding RNA:CR46221	lncRNA:CR46221
FBgn0267944	0	NA	NA	NA	NA	NA	FBgn0267944	0	NA	NA	NA	NA	NA	FBgn0267944	CR46224	SO0002127:lncRNA_gene	long non-coding RNA:CR46224	lncRNA:CR46224
FBgn0267945	0.523925	3.75074	5.15486	0.727612	0.466851	NA	FBgn0267945	0.523925	-0.418021	5.26754	-0.079358	0.936748	NA	FBgn0267945	CR46225	SO0002127:lncRNA_gene	long non-coding RNA:CR46225	lncRNA:CR46225
FBgn0267946	0.143332	2.02068	5.2025	0.388406	0.697715	NA	FBgn0267946	0.143332	-0.417986	5.26754	-0.0793514	0.936753	NA	FBgn0267946	CR46226	SO0002127:lncRNA_gene	long non-coding RNA:CR46226	lncRNA:CR46226
FBgn0267947	0.0469592	-0.398037	5.26754	-0.0755641	0.939766	NA	FBgn0267947	0.0469592	0.543824	5.26754	0.103241	0.917772	NA	FBgn0267947	CR46227	SO0002127:lncRNA_gene	long non-coding RNA:CR46227	lncRNA:CR46227
FBgn0267948	0.446495	2.06501	5.20044	0.397083	0.691306	NA	FBgn0267948	0.446495	-0.418036	5.26754	-0.0793608	0.936746	NA	FBgn0267948	CR46228	SO0002127:lncRNA_gene	long non-coding RNA:CR46228	lncRNA:CR46228
FBgn0267949	0	NA	NA	NA	NA	NA	FBgn0267949	0	NA	NA	NA	NA	NA	FBgn0267949	CR46229	SO0002127:lncRNA_gene	long non-coding RNA:CR46229	lncRNA:CR46229
FBgn0267950	0.605425	1.84797	3.2861	0.562362	0.57387	NA	FBgn0267950	0.605425	-0.417942	3.43178	-0.121786	0.903069	NA	FBgn0267950	CR46230	SO0002127:lncRNA_gene	long non-coding RNA:CR46230	lncRNA:CR46230
FBgn0267951	1.25276	-3.05872	2.26455	-1.3507	0.176792	NA	FBgn0267951	1.25276	-3.07864	2.26455	-1.35949	0.173991	NA	FBgn0267951	CR46231	SO0002127:lncRNA_gene	long non-coding RNA:CR46231	lncRNA:CR46231
FBgn0267953	1.1951	0.563706	4.24302	0.132855	0.894308	NA	FBgn0267953	1.1951	2.73284	4.12801	0.662025	0.507955	NA	FBgn0267953	CR46233	SO0002127:lncRNA_gene	long non-coding RNA:CR46233	lncRNA:CR46233
FBgn0267954	0.534716	1.00184	5.20524	0.192467	0.847376	NA	FBgn0267954	0.534716	-1.37962	5.26754	-0.261911	0.79339	NA	FBgn0267954	CR46234	SO0002127:lncRNA_gene	long non-coding RNA:CR46234	lncRNA:CR46234
FBgn0267955	0	NA	NA	NA	NA	NA	FBgn0267955	0	NA	NA	NA	NA	NA	FBgn0267955	CR46235	SO0002127:lncRNA_gene	long non-coding RNA:CR46235	lncRNA:CR46235
FBgn0267956	0.192153	2.02071	5.2025	0.388411	0.697712	NA	FBgn0267956	0.192153	-0.417973	5.26754	-0.0793488	0.936755	NA	FBgn0267956	CR46236	SO0002127:lncRNA_gene	long non-coding RNA:CR46236	lncRNA:CR46236
FBgn0267957	0.573328	4.01951	5.15135	0.780282	0.435225	NA	FBgn0267957	0.573328	-0.418042	5.26754	-0.0793619	0.936745	NA	FBgn0267957	CR46237	SO0002127:lncRNA_gene	long non-coding RNA:CR46237	lncRNA:CR46237
FBgn0267958	0.496937	-0.119277	3.3469	-0.0356379	0.971571	NA	FBgn0267958	0.496937	-1.63889	3.45017	-0.475019	0.634773	NA	FBgn0267958	CR46238	SO0002127:lncRNA_gene	long non-coding RNA:CR46238	lncRNA:CR46238
FBgn0267960	0.684554	3.90683	5.15274	0.758203	0.448329	NA	FBgn0267960	0.684554	-0.418004	5.26754	-0.0793547	0.93675	NA	FBgn0267960	CR46240	SO0002127:lncRNA_gene	long non-coding RNA:CR46240	lncRNA:CR46240
FBgn0267961	0	NA	NA	NA	NA	NA	FBgn0267961	0	NA	NA	NA	NA	NA	FBgn0267961	CR46241	SO0002127:lncRNA_gene	long non-coding RNA:CR46241	lncRNA:CR46241
FBgn0267962	0.384651	2.75708	5.17529	0.53274	0.594214	NA	FBgn0267962	0.384651	-0.417939	5.26754	-0.0793424	0.93676	NA	FBgn0267962	CR46242	SO0002127:lncRNA_gene	long non-coding RNA:CR46242	lncRNA:CR46242
FBgn0267963	0	NA	NA	NA	NA	NA	FBgn0267963	0	NA	NA	NA	NA	NA	FBgn0267963	CR46243	SO0002127:lncRNA_gene	long non-coding RNA:CR46243	lncRNA:CR46243
FBgn0267967	36.4673	8.40665	4.19683	2.0031	NA	NA	FBgn0267967	36.4673	-16.624	4.35866	-3.81403	NA	NA	FBgn0267967	CG8316	SO0001217:protein_coding_gene	corolla	corolla
FBgn0267970	0.794834	0.786986	2.88338	0.272938	0.784901	NA	FBgn0267970	0.794834	-0.294532	2.97728	-0.0989268	0.921196	NA	FBgn0267970	CR46248	SO0002127:lncRNA_gene	long non-coding RNA:CR46248	lncRNA:CR46248
FBgn0267982	0.535051	-0.424939	5.13828	-0.0827006	0.93409	NA	FBgn0267982	0.535051	-0.997838	5.17014	-0.193	0.846959	NA	FBgn0267982	CR46249	SO0002127:lncRNA_gene	long non-coding RNA:CR46249	lncRNA:CR46249
FBgn0267983	0.347272	1.43639	5.23627	0.274316	0.783842	NA	FBgn0267983	0.347272	-0.418024	5.26754	-0.0793586	0.936747	NA	FBgn0267983	CR46250	SO0002127:lncRNA_gene	long non-coding RNA:CR46250	lncRNA:CR46250
FBgn0267985	0	NA	NA	NA	NA	NA	FBgn0267985	0	NA	NA	NA	NA	NA	FBgn0267985	CR46252	SO0002127:lncRNA_gene	long non-coding RNA:CR46252	lncRNA:CR46252
FBgn0267989	0.590535	2.05854	4.48476	0.459007	0.646229	NA	FBgn0267989	0.590535	-1.37968	4.5986	-0.300022	0.76416	NA	FBgn0267989	CR46256	SO0002182:antisense_lncRNA_gene	antisense RNA:CR46256	asRNA:CR46256
FBgn0267990	1.20922	3.728	5.14497	0.72459	0.468703	NA	FBgn0267990	1.20922	-1.37979	5.26754	-0.261942	0.793366	NA	FBgn0267990	CR46257	SO0002127:lncRNA_gene	long non-coding RNA:CR46257	lncRNA:CR46257
FBgn0267991	0.695011	-0.874091	4.54726	-0.192224	0.847567	NA	FBgn0267991	0.695011	-1.89063	4.59274	-0.411657	0.680591	NA	FBgn0267991	CR46258	SO0002127:lncRNA_gene	long non-coding RNA:CR46258	lncRNA:CR46258
FBgn0267992	0.143332	2.02068	5.2025	0.388406	0.697715	NA	FBgn0267992	0.143332	-0.417986	5.26754	-0.0793514	0.936753	NA	FBgn0267992	CR46259	SO0002127:lncRNA_gene	long non-coding RNA:CR46259	lncRNA:CR46259
FBgn0267993	0.0955547	1.43641	5.23627	0.27432	0.783839	NA	FBgn0267993	0.0955547	-0.41797	5.26754	-0.0793483	0.936756	NA	FBgn0267993	CR46260	SO0002127:lncRNA_gene	long non-coding RNA:CR46260	lncRNA:CR46260
FBgn0275432	1.33531	5.07808	5.14242	0.987487	0.323404	NA	FBgn0275432	1.33531	1.99578	5.20263	0.383609	0.701268	NA	FBgn0275432	CR46264	SO0002182:antisense_lncRNA_gene	antisense RNA:CR46264	asRNA:CR46264
FBgn0275433	0.785784	1.86631	5.10232	0.365777	0.714532	NA	FBgn0275433	0.785784	-2.57123	5.2196	-0.492611	0.622288	NA	FBgn0275433	CR46265	SO0002127:lncRNA_gene	long non-coding RNA:CR46265	lncRNA:CR46265
FBgn0275434	0.658723	3.98999	5.15171	0.774499	0.438636	NA	FBgn0275434	0.658723	-0.41799	5.26754	-0.079352	0.936753	NA	FBgn0275434	CR46266	SO0002182:antisense_lncRNA_gene	antisense RNA:CR46266	asRNA:CR46266
FBgn0278597	0	NA	NA	NA	NA	NA	FBgn0278597	0	NA	NA	NA	NA	NA	FBgn0278597	CR46267	SO0002127:lncRNA_gene	long non-coding RNA:CR46267	lncRNA:CR46267
FBgn0278600	0.203119	-2.54576	5.21993	-0.4877	0.625763	NA	FBgn0278600	0.203119	-2.56568	5.21993	-0.491516	0.623061	NA	FBgn0278600	CG46270	SO0001217:protein_coding_gene	-	CG46270
FBgn0283432	0	NA	NA	NA	NA	NA	FBgn0283432	0	NA	NA	NA	NA	NA	FBgn0283432	CG46275	SO0001217:protein_coding_gene	Sperm-specific dynein intermediate chain A	SdicA
FBgn0283433	24.3664	22.3479	5.13457	4.35244	NA	NA	FBgn0283433	24.3664	-7.47714	5.26754	-1.41947	NA	NA	FBgn0283433	CG46276	SO0001217:protein_coding_gene	Sperm-specific dynein intermediate chain B	SdicB
FBgn0283434	57.5876	8.09842	5.06359	1.59934	NA	NA	FBgn0283434	57.5876	-17.4019	5.19861	-3.34742	NA	NA	FBgn0283434	CG46277	SO0001217:protein_coding_gene	Sperm-specific dynein intermediate chain C	SdicC
FBgn0283440	1.06361	2.75961	2.80611	0.983427	0.325397	NA	FBgn0283440	1.06361	0.543889	2.97297	0.182945	0.854841	NA	FBgn0283440	CG46282	SO0001217:protein_coding_gene	sisters on the loose	solo
FBgn0283501	0.915024	3.3797	5.14792	0.656517	0.511491	NA	FBgn0283501	0.915024	-1.37971	5.26754	-0.261928	0.793377	NA	FBgn0283501	CR46115	SO0002127:lncRNA_gene	long non-coding RNA:CR46115	lncRNA:CR46115
FBgn0283626	0.338404	2.05823	5.16847	0.398229	0.690461	NA	FBgn0283626	0.338404	-1.3797	5.26754	-0.261926	0.793379	NA	FBgn0283626	CR46299	SO0002127:lncRNA_gene	long non-coding RNA:CR46299	lncRNA:CR46299
FBgn0283678	0	NA	NA	NA	NA	NA	FBgn0283678	0	NA	NA	NA	NA	NA	FBgn0283678	CG14925	SO0001217:protein_coding_gene	Osiris 21	Osi21
FBgn0283728	4.06473	5.86469	5.13663	1.14174	NA	NA	FBgn0283728	4.06473	-1.37981	5.26754	-0.261946	NA	NA	FBgn0283728	CG31600	SO0001217:protein_coding_gene	-	CG31600
FBgn0284237	0	NA	NA	NA	NA	NA	FBgn0284237	0	NA	NA	NA	NA	NA	FBgn0284237	CG46321	SO0001217:protein_coding_gene	-	CG46321
FBgn0284409	0.146111	2.04667	5.20128	0.393494	0.693955	NA	FBgn0284409	0.146111	-0.417987	5.26754	-0.0793515	0.936753	NA	FBgn0284409	CR46323	SO0002127:lncRNA_gene	long noncoding RNA: testis-specific 1	lncRNA:TS1
FBgn0284410	0	NA	NA	NA	NA	NA	FBgn0284410	0	NA	NA	NA	NA	NA	FBgn0284410	CR46324	SO0002127:lncRNA_gene	long noncoding RNA: testis-specific 2	lncRNA:TS2
FBgn0284411	0.0955547	1.43641	5.23627	0.27432	0.783839	NA	FBgn0284411	0.0955547	-0.41797	5.26754	-0.0793483	0.936756	NA	FBgn0284411	CR46325	SO0002127:lncRNA_gene	long noncoding RNA: testis-specific 3	lncRNA:TS3
FBgn0284412	0.0992099	-0.397957	5.26754	-0.0755489	0.939778	NA	FBgn0284412	0.0992099	-1.37964	5.26754	-0.261913	0.793389	NA	FBgn0284412	CR46326	SO0002127:lncRNA_gene	long non-coding RNA:CR46326	lncRNA:CR46326
FBgn0284413	0	NA	NA	NA	NA	NA	FBgn0284413	0	NA	NA	NA	NA	NA	FBgn0284413	CR46327	SO0002127:lncRNA_gene	long noncoding RNA: testis-specific 4	lncRNA:TS4
FBgn0284414	0.0477773	0.563733	5.26754	0.10702	0.914773	NA	FBgn0284414	0.0477773	-0.417946	5.26754	-0.0793437	0.936759	NA	FBgn0284414	CR46328	SO0002127:lncRNA_gene	long non-coding RNA:CR46328	lncRNA:CR46328
FBgn0284415	0.26948	-1.35983	5.26754	-0.258153	0.796289	NA	FBgn0284415	0.26948	-1.37974	5.26754	-0.261933	0.793373	NA	FBgn0284415	CR46329	SO0002127:lncRNA_gene	long noncoding RNA: testis-specific 6	lncRNA:TS6
FBgn0284416	1.11278	-2.98042	2.16882	-1.37421	0.169376	NA	FBgn0284416	1.11278	-3.00033	2.16882	-1.38339	0.166545	NA	FBgn0284416	CR46330	SO0002127:lncRNA_gene	long noncoding RNA: testis-specific 9	lncRNA:TS9
FBgn0284417	0.334441	3.2422	5.16358	0.627898	0.530071	NA	FBgn0284417	0.334441	-0.41802	5.26754	-0.0793578	0.936748	NA	FBgn0284417	CR46331	SO0002127:lncRNA_gene	long noncoding RNA: testis-specific 20	lncRNA:TS20
FBgn0284418	0.238887	2.75705	5.17529	0.532733	0.594218	NA	FBgn0284418	0.238887	-0.418007	5.26754	-0.0793553	0.93675	NA	FBgn0284418	CR46332	SO0002127:lncRNA_gene	long noncoding RNA: testis-specific 25	lncRNA:TS25
FBgn0284419	0.195984	-0.398075	5.26754	-0.0755714	0.93976	NA	FBgn0284419	0.195984	-0.417984	5.26754	-0.079351	0.936753	NA	FBgn0284419	CR46333	SO0002127:lncRNA_gene	long noncoding RNA: testis-specific 26	lncRNA:TS26
FBgn0284420	1.05335	4.75632	5.14449	0.924547	0.355202	NA	FBgn0284420	1.05335	-0.418022	5.26754	-0.0793582	0.936748	NA	FBgn0284420	CR46334	SO0002127:lncRNA_gene	long noncoding RNA: testis-specific 27	lncRNA:TS27
FBgn0285940	0.140607	1.38069	5.24025	0.263477	0.792183	NA	FBgn0285940	0.140607	-0.417942	5.26754	-0.0793429	0.93676	NA	FBgn0285940	CR46336	SO0002127:lncRNA_gene	long non-coding RNA:CR46336	lncRNA:CR46336
FBgn0285941	0	NA	NA	NA	NA	NA	FBgn0285941	0	NA	NA	NA	NA	NA	FBgn0285941	CR46337	SO0002127:lncRNA_gene	long non-coding RNA:CR46337	lncRNA:CR46337
FBgn0285966	0	NA	NA	NA	NA	NA	FBgn0285966	0	NA	NA	NA	NA	NA	FBgn0285966	CR46341	SO0002355:hpRNA_gene	hairpin RNA 1	hpRNA:1
FBgn0285969	0.0489795	-0.397997	5.26754	-0.0755565	0.939772	NA	FBgn0285969	0.0489795	-0.417893	5.26754	-0.0793336	0.936767	NA	FBgn0285969	CR46356	SO0002127:lncRNA_gene	stable intronic sequence RNA 4	sisRNA:4
FBgn0285993	0	NA	NA	NA	NA	NA	FBgn0285993	0	NA	NA	NA	NA	NA	FBgn0285993	CR46343	SO0002355:hpRNA_gene	hairpin RNA:CR46343	hpRNA:CR46343
FBgn0285994	0.0993518	-0.398048	5.26754	-0.0755662	0.939764	NA	FBgn0285994	0.0993518	-0.417944	5.26754	-0.0793432	0.93676	NA	FBgn0285994	CR46340	SO0002355:hpRNA_gene	hairpin RNA:CR46340	hpRNA:CR46340
FBgn0286032	1.7206	-1.31582	1.49157	-0.882174	0.377683	NA	FBgn0286032	1.7206	-0.850772	1.45124	-0.58624	0.557714	NA	FBgn0286032	CR46352	SO0002127:lncRNA_gene	long non-coding RNA:CR46352	lncRNA:CR46352
FBgn0286033	0.334441	3.2422	5.16358	0.627898	0.530071	NA	FBgn0286033	0.334441	-0.41802	5.26754	-0.0793578	0.936748	NA	FBgn0286033	CR46353	SO0002127:lncRNA_gene	long non-coding RNA:CR46353	lncRNA:CR46353
FBgn0286036	1.19443	5.07815	5.14242	0.9875	0.323397	NA	FBgn0286036	1.19443	-0.418071	5.26754	-0.0793675	0.93674	NA	FBgn0286036	CR46358	SO0002127:lncRNA_gene	stable intronic sequence RNA CR46358	sisRNA:CR46358
FBgn0286038	0.0994787	0.563707	5.26754	0.107015	0.914777	NA	FBgn0286038	0.0994787	0.543797	5.26754	0.103236	0.917776	NA	FBgn0286038	CR46360	SO0002127:lncRNA_gene	stable intronic sequence RNA CR46360	sisRNA:CR46360
FBgn0286039	0.0988279	-1.3597	5.26754	-0.258128	0.796308	NA	FBgn0286039	0.0988279	-1.37961	5.26754	-0.261908	0.793393	NA	FBgn0286039	CR46361	SO0001263:ncRNA_gene	stable intronic sequence RNA CR46361	sisRNA:CR46361
FBgn0286041	1.03801	1.5216	2.44518	0.622287	0.533753	NA	FBgn0286041	1.03801	1.06629	2.48168	0.429664	0.66744	NA	FBgn0286041	CR46363	SO0002127:lncRNA_gene	stable intronic sequence RNA CR46363	sisRNA:CR46363
FBgn0286051	725.08	1.94192	0.608892	3.18927	NA	NA	FBgn0286051	725.08	0.13267	0.609544	0.217654	NA	NA	FBgn0286051	CG8368	SO0001217:protein_coding_gene	RNA exonuclease 5	Rexo5
FBgn0286204	1.32539	-0.453705	2.06021	-0.220223	0.825697	NA	FBgn0286204	1.32539	0.834759	1.90442	0.438326	0.66115	NA	FBgn0286204	CG11966	SO0001217:protein_coding_gene	ichor	ich
FBgn0286736	0.252626	-0.398028	5.26754	-0.0755624	0.939767	NA	FBgn0286736	0.252626	0.54382	5.26754	0.10324	0.917773	NA	FBgn0286736	CR46378	SO0002376:H_ACA_box_snoRNA_gene	snoRNA:Orphan H/ACA box 9	snoRNA:Or-ACA9
FBgn0286737	0	NA	NA	NA	NA	NA	FBgn0286737	0	NA	NA	NA	NA	NA	FBgn0286737	CR46379	SO0002375:C_D_box_snoRNA_gene	snoRNA:Orphan CD box 16	snoRNA:Or-CD16
FBgn0286738	0	NA	NA	NA	NA	NA	FBgn0286738	0	NA	NA	NA	NA	NA	FBgn0286738	CR46380	SO0002372:C_D_box_scaRNA_gene	small Cajal body-specific RNA : MeU4:25F-C137	scaRNA:MeU4:25F-C137
FBgn0286739	0.148978	1.50068	5.23186	0.286835	0.774239	NA	FBgn0286739	0.148978	0.543771	5.26754	0.103231	0.91778	NA	FBgn0286739	CR46381	SO0002375:C_D_box_snoRNA_gene	snoRNA:Me28S-C993	snoRNA:Me28S-C993
FBgn0286740	0	NA	NA	NA	NA	NA	FBgn0286740	0	NA	NA	NA	NA	NA	FBgn0286740	CR46382	SO0002375:C_D_box_snoRNA_gene	snoRNA:Orphan CD box 17	snoRNA:Or-CD17
FBgn0286867	1.58863	-5.15626	3.73851	-1.37923	0.167825	NA	FBgn0286867	1.58863	-3.34438	3.69439	-0.905258	0.365329	NA	FBgn0286867	CR46389	SO0002127:lncRNA_gene	long non-coding RNA:osk	lncRNA:osk
FBgn0286868	83.9618	-23.0226	5.13466	-4.48377	NA	NA	FBgn0286868	83.9618	-24.1221	5.13466	-4.69789	NA	NA	FBgn0286868	CR46390	SO0002127:lncRNA_gene	Scutellar Macrochaetes Regulatory Gene	lncRNA:SMRG
FBgn0286869	1.55742	4.59263	2.69481	1.70425	0.0883346	NA	FBgn0286869	1.55742	-0.417926	2.92073	-0.14309	0.886219	NA	FBgn0286869	CR46391	SO0002127:lncRNA_gene	long non-coding RNA:CR46391	lncRNA:CR46391
FBgn0286871	0.484772	-0.398078	5.26754	-0.0755719	0.93976	NA	FBgn0286871	0.484772	2.00834	5.20205	0.386067	0.699447	NA	FBgn0286871	CR46393	SO0002127:lncRNA_gene	long non-coding RNA:CR46393	lncRNA:CR46393
FBgn0286872	1.41267	1.95325	3.10268	0.629536	0.528998	NA	FBgn0286872	1.41267	0.57065	3.14361	0.181527	0.855954	NA	FBgn0286872	CG46394	SO0001217:protein_coding_gene	-	CG46394
FBgn0286873	0.338544	0.563742	5.26754	0.107022	0.914772	NA	FBgn0286873	0.338544	1.45974	5.23316	0.27894	0.780291	NA	FBgn0286873	CG46395	SO0001217:protein_coding_gene	-	CG46395
FBgn0286874	0	NA	NA	NA	NA	NA	FBgn0286874	0	NA	NA	NA	NA	NA	FBgn0286874	CG46396	SO0001217:protein_coding_gene	-	CG46396
FBgn0286875	1.42889	-0.90881	1.60226	-0.567206	0.570574	NA	FBgn0286875	1.42889	0.555136	1.49304	0.371816	0.71003	NA	FBgn0286875	CG46397	SO0001217:protein_coding_gene	-	CG46397
FBgn0286876	0.573666	3.89404	5.15291	0.755697	0.449831	NA	FBgn0286876	0.573666	-0.418025	5.26754	-0.0793587	0.936747	NA	FBgn0286876	CG46398	SO0001217:protein_coding_gene	-	CG46398
FBgn0286878	0.244805	-0.398048	5.26754	-0.0755663	0.939764	NA	FBgn0286878	0.244805	-0.417971	5.26754	-0.0793484	0.936755	NA	FBgn0286878	CR46400	SO0002353:sbRNA_gene	stem-bulge RNA 1	sbRNA:1
FBgn0286889	0	NA	NA	NA	NA	NA	FBgn0286889	0	NA	NA	NA	NA	NA	FBgn0286889	CR46408	SO0002127:lncRNA_gene	long non-coding RNA:CR46408	lncRNA:CR46408
FBgn0286890	0.477773	3.75656	5.15478	0.728753	0.466153	NA	FBgn0286890	0.477773	-0.418035	5.26754	-0.0793605	0.936746	NA	FBgn0286890	CR46409	SO0002127:lncRNA_gene	long non-coding RNA:CR46409	lncRNA:CR46409
FBgn0286891	0.0477773	0.563733	5.26754	0.10702	0.914773	NA	FBgn0286891	0.0477773	-0.417946	5.26754	-0.0793437	0.936759	NA	FBgn0286891	CR46410	SO0002127:lncRNA_gene	long non-coding RNA:CR46410	lncRNA:CR46410
FBgn0286892	0	NA	NA	NA	NA	NA	FBgn0286892	0	NA	NA	NA	NA	NA	FBgn0286892	CR46411	SO0002127:lncRNA_gene	long non-coding RNA:CR46411	lncRNA:CR46411
FBgn0286893	0	NA	NA	NA	NA	NA	FBgn0286893	0	NA	NA	NA	NA	NA	FBgn0286893	CG46412	SO0001217:protein_coding_gene	-	CG46412
FBgn0286914	1.42897	2.09154	1.9626	1.0657	0.286561	NA	FBgn0286914	1.42897	2.07121	1.96256	1.05536	0.29126	NA	FBgn0286914	CR46414	SO0002127:lncRNA_gene	long non-coding RNA:CR46414	lncRNA:CR46414
FBgn0286916	1.79885	0.785868	1.80811	0.434636	0.663827	NA	FBgn0286916	1.79885	-2.87493	2.08666	-1.37777	0.168276	NA	FBgn0286916	CR46416	SO0002127:lncRNA_gene	long non-coding RNA:CR46416	lncRNA:CR46416
FBgn0286933	0.621105	4.13495	5.15003	0.802897	0.422034	NA	FBgn0286933	0.621105	-0.418045	5.26754	-0.0793625	0.936744	NA	FBgn0286933	CG46430	SO0001217:protein_coding_gene	-	CG46430
FBgn0286937	0.196927	-1.12275	5.23907	-0.214303	0.830311	NA	FBgn0286937	0.196927	-1.14265	5.23907	-0.218103	0.827349	NA	FBgn0286937	CR46431	SO0002127:lncRNA_gene	long non-coding RNA:CR46431	lncRNA:CR46431
FBgn0286940	253.413	3.77967	0.882678	4.28204	NA	NA	FBgn0286940	253.413	0.431677	0.885516	0.487487	NA	NA	FBgn0286940	CG46434	SO0001217:protein_coding_gene	-	CG46434
FBgn0286976	0.0514204	-0.397983	5.26754	-0.075554	0.939774	NA	FBgn0286976	0.0514204	-0.417906	5.26754	-0.0793361	0.936765	NA	FBgn0286976	CG46436	SO0001217:protein_coding_gene	Osiris 10a	Osi10a
FBgn0286977	0	NA	NA	NA	NA	NA	FBgn0286977	0	NA	NA	NA	NA	NA	FBgn0286977	CG46437	SO0001217:protein_coding_gene	Osiris 10b	Osi10b
FBgn0287211	13.2762	8.55224	5.13491	1.66551	NA	NA	FBgn0287211	13.2762	-0.418168	5.26754	-0.0793858	NA	NA	FBgn0287211	CG46441	SO0001217:protein_coding_gene	-	CG46441
FBgn0287212	0.244099	-0.398048	5.26754	-0.0755663	0.939764	NA	FBgn0287212	0.244099	-0.417971	5.26754	-0.0793484	0.936755	NA	FBgn0287212	CG46442	SO0001217:protein_coding_gene	-	CG46442
FBgn0287213	1.00775	3.63927	5.14566	0.707252	0.47941	NA	FBgn0287213	1.00775	-0.418056	5.26754	-0.0793645	0.936743	NA	FBgn0287213	CG46443	SO0001217:protein_coding_gene	-	CG46443
FBgn0287214	1.05324	2.4351	3.02973	0.803734	0.421551	NA	FBgn0287214	1.05324	-1.15867	3.2255	-0.359222	0.719429	NA	FBgn0287214	CR46444	SO0002127:lncRNA_gene	long non-coding RNA:CR46444	lncRNA:CR46444
FBgn0287460	0.390145	1.3275	5.13918	0.258309	0.796168	NA	FBgn0287460	0.390145	-2.11044	5.23881	-0.402847	0.687061	NA	FBgn0287460	CR46449	SO0002127:lncRNA_gene	long non-coding RNA:CR46449	lncRNA:CR46449
FBgn0287464	0.194101	0.563758	5.26754	0.107025	0.914769	NA	FBgn0287464	0.194101	0.543823	5.26754	0.10324	0.917772	NA	FBgn0287464	CR46453	SO0002182:antisense_lncRNA_gene	antisense RNA:CR46453	asRNA:CR46453
FBgn0287465	0.499379	2.85196	4.35039	0.655564	0.512105	NA	FBgn0287465	0.499379	0.543796	4.46277	0.121852	0.903016	NA	FBgn0287465	CR46454	SO0002127:lncRNA_gene	long non-coding RNA:CR46454	lncRNA:CR46454
FBgn0287466	0	NA	NA	NA	NA	NA	FBgn0287466	0	NA	NA	NA	NA	NA	FBgn0287466	CR46455	SO0002127:lncRNA_gene	long non-coding RNA:CR46455	lncRNA:CR46455
FBgn0287590	0	NA	NA	NA	NA	NA	FBgn0287590	0	NA	NA	NA	NA	NA	FBgn0287590	CG46460	SO0001217:protein_coding_gene	-	CG46460
FBgn0287594	11.371	21.7161	5.13504	4.229	NA	NA	FBgn0287594	11.371	-6.23244	5.26754	-1.18318	NA	NA	FBgn0287594	CG46463	SO0001217:protein_coding_gene	-	CG46463
FBgn0287596	1.55496	0.524395	1.29431	0.405155	0.685364	NA	FBgn0287596	1.55496	-1.81951	1.58391	-1.14875	0.25066	NA	FBgn0287596	CG46465	SO0001217:protein_coding_gene	-	CG46465
FBgn0287600	0.679179	1.4633	2.9492	0.496169	0.619776	NA	FBgn0287600	0.679179	1.05233	2.9771	0.353476	0.723732	NA	FBgn0287600	CR46469	SO0002182:antisense_lncRNA_gene	antisense RNA:CR46469	asRNA:CR46469
FBgn0287601	0.192991	-0.39809	5.26754	-0.0755741	0.939758	NA	FBgn0287601	0.192991	2.44804	5.1843	0.472202	0.636783	NA	FBgn0287601	CR46470	SO0002182:antisense_lncRNA_gene	antisense RNA:CR46470	asRNA:CR46470
FBgn0287602	0.49756	1.10025	2.82632	0.389286	0.697064	NA	FBgn0287602	0.49756	0.474903	2.88875	0.164398	0.869418	NA	FBgn0287602	CR46471	SO0002182:antisense_lncRNA_gene	antisense RNA:CR46471	asRNA:CR46471
FBgn0287610	0.834597	2.2592	2.74753	0.822266	0.410925	NA	FBgn0287610	0.834597	-1.3797	2.93752	-0.469682	0.638582	NA	FBgn0287610	CR46479	SO0002182:antisense_lncRNA_gene	antisense RNA:CR46479	asRNA:CR46479
FBgn0287621	1.14787	3.77426	3.89685	0.968543	0.332773	NA	FBgn0287621	1.14787	-1.37973	4.05774	-0.340025	0.733838	NA	FBgn0287621	CR46490	SO0002127:lncRNA_gene	long non-coding RNA:CR46490	lncRNA:CR46490
FBgn0287645	38.7499	8.39102	3.252	2.58027	NA	NA	FBgn0287645	38.7499	-2.11708	3.45837	-0.612162	NA	NA	FBgn0287645	CG14579	SO0001217:protein_coding_gene	central complex broad	ccb
FBgn0287667	0.102865	-2.08447	5.23907	-0.397871	0.690725	NA	FBgn0287667	0.102865	-2.10438	5.23907	-0.401671	0.687926	NA	FBgn0287667	CR46494	SO0002127:lncRNA_gene	long non-coding RNA:CR46494	lncRNA:CR46494
FBgn0287669	0.0477773	0.563733	5.26754	0.10702	0.914773	NA	FBgn0287669	0.0477773	-0.417946	5.26754	-0.0793437	0.936759	NA	FBgn0287669	CR46496	SO0002127:lncRNA_gene	long non-coding RNA:CR46496	lncRNA:CR46496
FBgn0287670	0.247311	-0.398131	5.26754	-0.075582	0.939752	NA	FBgn0287670	0.247311	-0.41804	5.26754	-0.0793616	0.936745	NA	FBgn0287670	CR46497	SO0002127:lncRNA_gene	long non-coding RNA:CR46497	lncRNA:CR46497
FBgn0288705	0.191109	2.43535	5.18551	0.469645	0.638608	NA	FBgn0288705	0.191109	-0.417998	5.26754	-0.0793536	0.936751	NA	FBgn0288705	CR46500	SO0002127:lncRNA_gene	long non-coding RNA:CR46500	lncRNA:CR46500
FBgn0288728	0.986557	1.43738	4.31907	0.332798	0.739287	NA	FBgn0288728	0.986557	-0.41802	4.35703	-0.0959415	0.923567	NA	FBgn0288728	CR46528	SO0002182:antisense_lncRNA_gene	antisense RNA:PS4	asRNA:PS4
FBgn0288729	1.71802	5.60249	5.13991	1.09	0.275714	NA	FBgn0288729	1.71802	-0.418086	5.26754	-0.0793702	0.936738	NA	FBgn0288729	CG46504	SO0001217:protein_coding_gene	-	CG46504
FBgn0288730	0	NA	NA	NA	NA	NA	FBgn0288730	0	NA	NA	NA	NA	NA	FBgn0288730	CG46505	SO0001217:protein_coding_gene	-	CG46505
FBgn0288731	0	NA	NA	NA	NA	NA	FBgn0288731	0	NA	NA	NA	NA	NA	FBgn0288731	CG46506	SO0001217:protein_coding_gene	-	CG46506
FBgn0288732	0	NA	NA	NA	NA	NA	FBgn0288732	0	NA	NA	NA	NA	NA	FBgn0288732	CG46507	SO0001217:protein_coding_gene	-	CG46507
FBgn0288734	0	NA	NA	NA	NA	NA	FBgn0288734	0	NA	NA	NA	NA	NA	FBgn0288734	CG46509	SO0001217:protein_coding_gene	-	CG46509
FBgn0288736	9.69728	8.08446	5.1352	1.57432	NA	NA	FBgn0288736	9.69728	-0.418103	5.26754	-0.0793735	NA	NA	FBgn0288736	CG46511	SO0001217:protein_coding_gene	-	CG46511
FBgn0288737	0.144376	1.43644	5.23627	0.274325	0.783835	NA	FBgn0288737	0.144376	-0.417957	5.26754	-0.0793458	0.936758	NA	FBgn0288737	CG46512	SO0001217:protein_coding_gene	-	CG46512
FBgn0288739	0.40169	-2.08444	5.23907	-0.397865	0.69073	NA	FBgn0288739	0.40169	-2.1044	5.23907	-0.401674	0.687924	NA	FBgn0288739	CG46514	SO0001217:protein_coding_gene	-	CG46514
FBgn0288740	14.2413	6.97508	4.01728	1.73627	NA	NA	FBgn0288740	14.2413	-16.4912	4.18549	-3.94008	NA	NA	FBgn0288740	CG46515	SO0001217:protein_coding_gene	-	CG46515
FBgn0288742	0.40169	-2.08444	5.23907	-0.397865	0.69073	NA	FBgn0288742	0.40169	-2.1044	5.23907	-0.401674	0.687924	NA	FBgn0288742	CG46517	SO0001217:protein_coding_gene	-	CG46517
FBgn0288744	0.0481154	-0.397983	5.26754	-0.075554	0.939774	NA	FBgn0288744	0.0481154	-0.417906	5.26754	-0.0793361	0.936765	NA	FBgn0288744	CG46519	SO0001217:protein_coding_gene	-	CG46519
FBgn0288745	0	NA	NA	NA	NA	NA	FBgn0288745	0	NA	NA	NA	NA	NA	FBgn0288745	CG46520	SO0001217:protein_coding_gene	-	CG46520
FBgn0288746	4.71431	3.47727	5.03791	0.69022	NA	NA	FBgn0288746	4.71431	-3.78427	5.17135	-0.731775	NA	NA	FBgn0288746	CG46521	SO0001217:protein_coding_gene	-	CG46521
FBgn0288835	0	NA	NA	NA	NA	NA	FBgn0288835	0	NA	NA	NA	NA	NA	FBgn0288835	CG46527	SO0001217:protein_coding_gene	MSA micropeptide	MSAmiP
