## Supplemental File 1 for "Evolution of Plasticity in Response to Ethanol between Recently Separated Populations of *D. melanogaster* with Different Ecological Histories" (part 4 of 12)

### Sheet: Zambia_g_x_e (continued)
gene	baseMean	log2FoldChange	lfcSE	stat	pvalue	padj	#SUBMITTED ID	FBID_KEY	FEATURE_TYPE	NAME	SYMBOL	gene_t2g3	baseMean_t2g3	log2FoldChange_t2g3	lfcSE_t2g3	stat_t2g3	pvalue_t2g3	padj_t2g3	#SUBMITTED ID_t2g3	FBID_KEY_t2g3	FEATURE_TYPE_t2g3	NAME_t2g3	SYMBOL_t2g3
FBgn0033427	178.517	0.797081	0.385656	2.06682	0.038751	0.194249	FBgn0033427	FBgn0033427	SO0001217:protein_coding_gene	SET and MYND domain containing, class 4, member 1	Smyd4-1	FBgn0033427	178.517	0.0190318	0.388084	0.0490405	0.960887	0.990699	FBgn0033427	FBgn0033427	SO0001217:protein_coding_gene	SET and MYND domain containing, class 4, member 1	Smyd4-1
FBgn0052392	723.028	1.01527	0.491318	2.06643	0.0387879	0.194365	FBgn0052392	FBgn0052392	SO0001217:protein_coding_gene	Radial spoke head protein 3	Rsph3	FBgn0052392	723.028	-0.0121139	0.4916	-0.0246417	0.980341	0.997412	FBgn0052392	FBgn0052392	SO0001217:protein_coding_gene	Radial spoke head protein 3	Rsph3
FBgn0259994	28362.3	-0.559331	0.270799	-2.06548	0.0388774	0.194745	FBgn0259994	FBgn0259994	SO0001217:protein_coding_gene	Otopetrin-like a	OtopLa	FBgn0259994	28362.3	-0.284534	0.270781	-1.05079	0.293355	0.764137	FBgn0259994	FBgn0259994	SO0001217:protein_coding_gene	Otopetrin-like a	OtopLa
FBgn0020304	8577.99	-0.222857	0.107927	-2.06489	0.0389339	0.194959	FBgn0020304	FBgn0020304	SO0001217:protein_coding_gene	drongo	drongo	FBgn0020304	8577.99	-0.228542	0.108019	-2.11577	0.0343648	0.376873	FBgn0020304	FBgn0020304	SO0001217:protein_coding_gene	drongo	drongo
FBgn0033051	46.2747	2.12754	1.03047	2.06463	0.0389581	0.195011	FBgn0033051	FBgn0033051	SO0001217:protein_coding_gene	Ser/Thr-rich caspase	Strica	FBgn0033051	46.2747	0.954585	1.04363	0.914676	0.360362	0.796216	FBgn0033051	FBgn0033051	SO0001217:protein_coding_gene	Ser/Thr-rich caspase	Strica
FBgn0051781	3604.7	0.572014	0.277083	2.06442	0.0389782	0.195043	FBgn0051781	FBgn0051781	SO0002127:lncRNA_gene	long non-coding RNA:CR31781	lncRNA:CR31781	FBgn0051781	3604.7	-0.280653	0.277258	-1.01224	0.311421	0.772552	FBgn0051781	FBgn0051781	SO0002127:lncRNA_gene	long non-coding RNA:CR31781	lncRNA:CR31781
FBgn0266738	8.69581	6.4291	3.11531	2.06371	0.0390454	0.19531	FBgn0266738	FBgn0266738	SO0002127:lncRNA_gene	long non-coding RNA:CR45211	lncRNA:CR45211	FBgn0266738	8.69581	0.116002	3.03097	0.0382722	0.969471	0.994973	FBgn0266738	FBgn0266738	SO0002127:lncRNA_gene	long non-coding RNA:CR45211	lncRNA:CR45211
FBgn0034774	37.7387	10.887	5.27742	2.06294	0.0391185	0.195606	FBgn0034774	FBgn0034774	SO0001217:protein_coding_gene	-	CG13526	FBgn0034774	37.7387	7.95254	5.27845	1.5066	0.131912	0.628385	FBgn0034774	FBgn0034774	SO0001217:protein_coding_gene	-	CG13526
FBgn0031460	45.579	1.69861	0.82359	2.06245	0.0391647	0.195768	FBgn0031460	FBgn0031460	SO0001217:protein_coding_gene	-	CG15399	FBgn0031460	45.579	-0.04905	0.838123	-0.0585236	0.953332	0.988533	FBgn0031460	FBgn0031460	SO0001217:protein_coding_gene	-	CG15399
FBgn0032796	3784.74	-0.418936	0.203142	-2.06228	0.0391813	0.195782	FBgn0032796	FBgn0032796	SO0001217:protein_coding_gene	cysts	cyst	FBgn0032796	3784.74	-0.199645	0.203032	-0.983314	0.325453	0.783573	FBgn0032796	FBgn0032796	SO0001217:protein_coding_gene	cysts	cyst
FBgn0037519	85.9674	1.50009	0.727549	2.06184	0.0392229	0.195921	FBgn0037519	FBgn0037519	SO0001217:protein_coding_gene	-	CG3014	FBgn0037519	85.9674	0.119756	0.725377	0.165095	0.868869	0.964794	FBgn0037519	FBgn0037519	SO0001217:protein_coding_gene	-	CG3014
FBgn0034951	4862.36	-0.207413	0.100604	-2.06168	0.0392379	0.195926	FBgn0034951	FBgn0034951	SO0001217:protein_coding_gene	-	CG3860	FBgn0034951	4862.36	-0.0720429	0.100482	-0.716973	0.473391	0.838499	FBgn0034951	FBgn0034951	SO0001217:protein_coding_gene	-	CG3860
FBgn0004908	438.449	0.526703	0.255497	2.06148	0.0392571	0.195953	FBgn0004908	FBgn0004908	SO0001217:protein_coding_gene	ADP ribosylation factor-like 2	Arl2	FBgn0004908	438.449	0.313563	0.255826	1.22568	0.220317	0.724492	FBgn0004908	FBgn0004908	SO0001217:protein_coding_gene	ADP ribosylation factor-like 2	Arl2
FBgn0259150	5652.96	-0.44873	0.217714	-2.0611	0.0392934	0.196066	FBgn0259150	FBgn0259150	SO0001217:protein_coding_gene	Otopetrin-like c	OtopLc	FBgn0259150	5652.96	-0.0690987	0.217659	-0.317464	0.750892	0.931348	FBgn0259150	FBgn0259150	SO0001217:protein_coding_gene	Otopetrin-like c	OtopLc
FBgn0050411	62.7486	1.46821	0.71246	2.06076	0.0393263	0.196091	FBgn0050411	FBgn0050411	SO0001217:protein_coding_gene	-	CG30411	FBgn0050411	62.7486	-0.0157235	0.726979	-0.0216285	0.982744	0.997671	FBgn0050411	FBgn0050411	SO0001217:protein_coding_gene	-	CG30411
FBgn0262961	133.301	15.1582	7.35564	2.06076	0.0393255	0.196091	FBgn0262961	FBgn0262961	SO0001217:protein_coding_gene	-	CG43272	FBgn0262961	133.301	12.8652	7.35592	1.74896	0.0802979	0.533143	FBgn0262961	FBgn0262961	SO0001217:protein_coding_gene	-	CG43272
FBgn0010288	1421.59	0.996161	0.483541	2.06014	0.0393854	0.196131	FBgn0010288	FBgn0010288	SO0001217:protein_coding_gene	Ubiquitin carboxy-terminal hydrolase	Uch	FBgn0010288	1421.59	0.480748	0.483645	0.994011	0.320218	0.779532	FBgn0010288	FBgn0010288	SO0001217:protein_coding_gene	Ubiquitin carboxy-terminal hydrolase	Uch
FBgn0028738	12.6986	1.83214	0.889349	2.06009	0.0393897	0.196131	FBgn0028738	FBgn0028738	SO0001217:protein_coding_gene	Ecdysis triggering hormone	ETH	FBgn0028738	12.6986	-0.0567899	0.895636	-0.0634073	0.949442	0.988013	FBgn0028738	FBgn0028738	SO0001217:protein_coding_gene	Ecdysis triggering hormone	ETH
FBgn0031774	819.234	0.748675	0.363394	2.06023	0.0393768	0.196131	FBgn0031774	FBgn0031774	SO0001217:protein_coding_gene	-	CG9147	FBgn0031774	819.234	0.192896	0.364003	0.529928	0.596162	0.882514	FBgn0031774	FBgn0031774	SO0001217:protein_coding_gene	-	CG9147
FBgn0260440	29.8625	-1.2378	0.600745	-2.06045	0.0393554	0.196131	FBgn0260440	FBgn0260440	SO0001217:protein_coding_gene	sanpodo	spdo	FBgn0260440	29.8625	-0.577721	0.596455	-0.968591	0.332749	0.787747	FBgn0260440	FBgn0260440	SO0001217:protein_coding_gene	sanpodo	spdo
FBgn0031253	256.801	1.06348	0.516281	2.05988	0.0394103	0.196165	FBgn0031253	FBgn0031253	SO0001217:protein_coding_gene	-	CG11885	FBgn0031253	256.801	0.350635	0.517401	0.677684	0.497972	0.84897	FBgn0031253	FBgn0031253	SO0001217:protein_coding_gene	-	CG11885
FBgn0003268	204.079	0.661516	0.321242	2.05925	0.0394706	0.196296	FBgn0003268	FBgn0003268	SO0001217:protein_coding_gene	rough deal	rod	FBgn0003268	204.079	0.340658	0.322625	1.0559	0.291016	0.763821	FBgn0003268	FBgn0003268	SO0001217:protein_coding_gene	rough deal	rod
FBgn0025378	33.7942	13.3128	6.46528	2.05912	0.0394829	0.196296	FBgn0025378	FBgn0025378	SO0001217:protein_coding_gene	-	CG3795	FBgn0025378	33.7942	11.4826	6.46612	1.77582	0.0757629	0.527209	FBgn0025378	FBgn0025378	SO0001217:protein_coding_gene	-	CG3795
FBgn0040063	13.0203	6.60768	3.20914	2.05902	0.0394922	0.196296	FBgn0040063	FBgn0040063	SO0001217:protein_coding_gene	yippee interacting protein 3	yip3	FBgn0040063	13.0203	0.362777	3.31429	0.109459	0.912839	0.977736	FBgn0040063	FBgn0040063	SO0001217:protein_coding_gene	yippee interacting protein 3	yip3
FBgn0265269	208.92	7.88059	3.82724	2.05908	0.0394867	0.196296	FBgn0265269	FBgn0265269	SO0001217:protein_coding_gene	-	CG15425	FBgn0265269	208.92	6.44096	3.83824	1.6781	0.0933273	0.55937	FBgn0265269	FBgn0265269	SO0001217:protein_coding_gene	-	CG15425
FBgn0031003	254.943	0.538003	0.261362	2.05846	0.0395461	0.196426	FBgn0031003	FBgn0031003	SO0001217:protein_coding_gene	-	CG7889	FBgn0031003	254.943	0.283665	0.263083	1.07823	0.28093	0.757187	FBgn0031003	FBgn0031003	SO0001217:protein_coding_gene	-	CG7889
FBgn0042086	373.734	6.02758	2.92805	2.05857	0.0395358	0.196426	FBgn0042086	FBgn0042086	SO0001217:protein_coding_gene	Tetraspanin 42Eb	Tsp42Eb	FBgn0042086	373.734	1.52116	2.9295	0.519257	0.603581	0.884352	FBgn0042086	FBgn0042086	SO0001217:protein_coding_gene	Tetraspanin 42Eb	Tsp42Eb
FBgn0033241	1168.47	0.624121	0.303273	2.05796	0.0395944	0.196597	FBgn0033241	FBgn0033241	SO0001217:protein_coding_gene	-	CG2915	FBgn0033241	1168.47	0.355342	0.303408	1.17117	0.241531	0.737464	FBgn0033241	FBgn0033241	SO0001217:protein_coding_gene	-	CG2915
FBgn0033953	2241.71	8.65025	4.20699	2.05616	0.0397671	0.197316	FBgn0033953	FBgn0033953	SO0001217:protein_coding_gene	-	CG12861	FBgn0033953	2241.71	8.70188	4.2269	2.05869	0.0395237	0.407076	FBgn0033953	FBgn0033953	SO0001217:protein_coding_gene	-	CG12861
FBgn0264481	9.19459	1.60977	0.782899	2.05616	0.0397667	0.197316	FBgn0264481	FBgn0264481	SO0002182:antisense_lncRNA_gene	antisense RNA:CR43889	asRNA:CR43889	FBgn0264481	9.19459	-0.089508	0.778068	-0.115039	0.908414	0.97662	FBgn0264481	FBgn0264481	SO0002182:antisense_lncRNA_gene	antisense RNA:CR43889	asRNA:CR43889
FBgn0042182	504.869	0.885288	0.430593	2.05597	0.039785	0.197336	FBgn0042182	FBgn0042182	SO0001217:protein_coding_gene	-	CG18749	FBgn0042182	504.869	-0.375849	0.431077	-0.871884	0.383272	0.805758	FBgn0042182	FBgn0042182	SO0001217:protein_coding_gene	-	CG18749
FBgn0085207	72.1635	5.52508	2.68833	2.05521	0.0398584	0.197631	FBgn0085207	FBgn0085207	SO0001217:protein_coding_gene	-	CG34178	FBgn0085207	72.1635	5.24857	2.72575	1.92555	0.054161	0.465589	FBgn0085207	FBgn0085207	SO0001217:protein_coding_gene	-	CG34178
FBgn0267363	91.5827	7.46957	3.63477	2.05503	0.0398757	0.197647	FBgn0267363	FBgn0267363	SO0001217:protein_coding_gene	JYalpha	JYalpha	FBgn0267363	91.5827	7.25216	3.76631	1.92553	0.0541628	0.465589	FBgn0267363	FBgn0267363	SO0001217:protein_coding_gene	JYalpha	JYalpha
FBgn0032487	140.697	1.10777	0.539197	2.05447	0.0399299	0.197847	FBgn0032487	FBgn0032487	SO0001217:protein_coding_gene	Ski6	Ski6	FBgn0032487	140.697	0.426841	0.540124	0.790264	0.429374	0.826261	FBgn0032487	FBgn0032487	SO0001217:protein_coding_gene	Ski6	Ski6
FBgn0010356	540.764	-0.259211	0.126193	-2.05409	0.0399671	0.197961	FBgn0010356	FBgn0010356	SO0001217:protein_coding_gene	TBP-associated factor 5	Taf5	FBgn0010356	540.764	-0.093109	0.125864	-0.739759	0.459446	0.834058	FBgn0010356	FBgn0010356	SO0001217:protein_coding_gene	TBP-associated factor 5	Taf5
FBgn0004175	294.939	8.46249	4.12275	2.05263	0.040108	0.198508	FBgn0004175	FBgn0004175	SO0001217:protein_coding_gene	Male-specific RNA 84Dd	Mst84Dd	FBgn0004175	294.939	8.12495	4.16537	1.9506	0.0511051	0.453338	FBgn0004175	FBgn0004175	SO0001217:protein_coding_gene	Male-specific RNA 84Dd	Mst84Dd
FBgn0037260	43.117	9.11554	4.44124	2.05247	0.0401236	0.198508	FBgn0037260	FBgn0037260	SO0001217:protein_coding_gene	Mucin related 82C	Mur82C	FBgn0037260	43.117	21.6595	4.44211	4.87596	1.08e-06	0.000172547	FBgn0037260	FBgn0037260	SO0001217:protein_coding_gene	Mucin related 82C	Mur82C
FBgn0037455	142.378	13.965	6.80434	2.05237	0.0401335	0.198508	FBgn0037455	FBgn0037455	SO0001217:protein_coding_gene	-	CG2336	FBgn0037455	142.378	12.787	6.83214	1.87159	0.0612632	0.49018	FBgn0037455	FBgn0037455	SO0001217:protein_coding_gene	-	CG2336
FBgn0040334	393.9	-0.335932	0.163672	-2.05247	0.0401237	0.198508	FBgn0040334	FBgn0040334	SO0001217:protein_coding_gene	Tetraspanin 3A	Tsp3A	FBgn0040334	393.9	-0.201051	0.161492	-1.24496	0.213148	0.718423	FBgn0040334	FBgn0040334	SO0001217:protein_coding_gene	Tetraspanin 3A	Tsp3A
FBgn0028789	41.9141	2.22275	1.08372	2.05103	0.040264	0.199084	FBgn0028789	FBgn0028789	SO0001217:protein_coding_gene	Dorsocross1	Doc1	FBgn0028789	41.9141	-0.494654	1.10629	-0.447127	0.654783	0.901694	FBgn0028789	FBgn0028789	SO0001217:protein_coding_gene	Dorsocross1	Doc1
FBgn0039528	5346.35	-0.358131	0.174632	-2.05077	0.0402896	0.199132	FBgn0039528	FBgn0039528	SO0001217:protein_coding_gene	distracted	dsd	FBgn0039528	5346.35	-0.0984819	0.174504	-0.564354	0.572513	0.876101	FBgn0039528	FBgn0039528	SO0001217:protein_coding_gene	distracted	dsd
FBgn0053170	2421.76	0.446554	0.217763	2.05064	0.040302	0.199132	FBgn0053170	FBgn0053170	SO0001217:protein_coding_gene	-	CG33170	FBgn0053170	2421.76	0.132591	0.217674	0.609127	0.54244	0.866108	FBgn0053170	FBgn0053170	SO0001217:protein_coding_gene	-	CG33170
FBgn0052699	5115.91	-0.46161	0.22513	-2.05042	0.0403236	0.19917	FBgn0052699	FBgn0052699	SO0001217:protein_coding_gene	Lysophosphatidylcholine acyltransferase	LPCAT	FBgn0052699	5115.91	-0.383946	0.22508	-1.70582	0.088041	0.550364	FBgn0052699	FBgn0052699	SO0001217:protein_coding_gene	Lysophosphatidylcholine acyltransferase	LPCAT
FBgn0037531	24.797	1.96127	0.956617	2.05021	0.0403439	0.199201	FBgn0037531	FBgn0037531	SO0001217:protein_coding_gene	-	CG10445	FBgn0037531	24.797	0.629514	0.961138	0.654967	0.512489	0.855015	FBgn0037531	FBgn0037531	SO0001217:protein_coding_gene	-	CG10445
FBgn0030898	35.8411	4.96554	2.42258	2.04969	0.0403948	0.199383	FBgn0030898	FBgn0030898	SO0001217:protein_coding_gene	Andorra	Andorra	FBgn0030898	35.8411	3.35053	2.43379	1.37667	0.168614	0.681481	FBgn0030898	FBgn0030898	SO0001217:protein_coding_gene	Andorra	Andorra
FBgn0038944	72.4948	6.44377	3.14454	2.04919	0.0404435	0.199484	FBgn0038944	FBgn0038944	SO0001217:protein_coding_gene	-	CG5388	FBgn0038944	72.4948	4.85693	3.1528	1.54051	0.123436	0.61432	FBgn0038944	FBgn0038944	SO0001217:protein_coding_gene	-	CG5388
FBgn0265418	8.09808	3.18358	1.55356	2.04921	0.0404414	0.199484	FBgn0265418	FBgn0265418	SO0002127:lncRNA_gene	long non-coding RNA:CR44330	lncRNA:CR44330	FBgn0265418	8.09808	-0.216593	1.58644	-0.136527	0.891404	0.971977	FBgn0265418	FBgn0265418	SO0002127:lncRNA_gene	long non-coding RNA:CR44330	lncRNA:CR44330
FBgn0033100	994.471	0.526775	0.257098	2.04893	0.0404692	0.199541	FBgn0033100	FBgn0033100	SO0001217:protein_coding_gene	-	CG3420	FBgn0033100	994.471	0.307137	0.257801	1.19137	0.233509	0.731533	FBgn0033100	FBgn0033100	SO0001217:protein_coding_gene	-	CG3420
FBgn0037411	3.19336	2.57183	1.25542	2.04857	0.0405038	0.199642	FBgn0037411	FBgn0037411	SO0001217:protein_coding_gene	Osiris 3	Osi3	FBgn0037411	3.19336	1.31376	1.27054	1.03402	0.301128	NA	FBgn0037411	FBgn0037411	SO0001217:protein_coding_gene	Osiris 3	Osi3
FBgn0264914	10.0987	3.56368	1.7401	2.04798	0.0405623	0.199861	FBgn0264914	FBgn0264914	SO0002127:lncRNA_gene	long non-coding RNA:CR44105	lncRNA:CR44105	FBgn0264914	10.0987	1.34386	1.61112	0.834111	0.404218	0.814946	FBgn0264914	FBgn0264914	SO0002127:lncRNA_gene	long non-coding RNA:CR44105	lncRNA:CR44105
FBgn0263234	52.9391	10.6881	5.22033	2.04741	0.0406181	0.200066	FBgn0263234	FBgn0263234	SO0001217:protein_coding_gene	Phaedra 1	Phae1	FBgn0263234	52.9391	5.15217	5.22523	0.986018	0.324124	0.783276	FBgn0263234	FBgn0263234	SO0001217:protein_coding_gene	Phaedra 1	Phae1
FBgn0083953	910.145	0.323677	0.158112	2.04714	0.0406442	0.200125	FBgn0083953	FBgn0083953	SO0001217:protein_coding_gene	-	CG34117	FBgn0083953	910.145	0.15581	0.15829	0.984331	0.324953	0.783573	FBgn0083953	FBgn0083953	SO0001217:protein_coding_gene	-	CG34117
FBgn0036713	1252.81	-0.351321	0.171675	-2.04644	0.0407135	0.200397	FBgn0036713	FBgn0036713	SO0001217:protein_coding_gene	Myoinhibiting peptide precursor	Mip	FBgn0036713	1252.81	-0.0999756	0.171225	-0.583885	0.559298	0.870879	FBgn0036713	FBgn0036713	SO0001217:protein_coding_gene	Myoinhibiting peptide precursor	Mip
FBgn0033188	18988.1	0.405267	0.198139	2.04536	0.0408193	0.200638	FBgn0033188	FBgn0033188	SO0001217:protein_coding_gene	Death resistor Adh domain containing target	Drat	FBgn0033188	18988.1	0.116235	0.198166	0.586552	0.557505	0.870482	FBgn0033188	FBgn0033188	SO0001217:protein_coding_gene	Death resistor Adh domain containing target	Drat
FBgn0040636	703.449	0.505271	0.24701	2.04555	0.040801	0.200638	FBgn0040636	FBgn0040636	SO0001217:protein_coding_gene	-	CG13255	FBgn0040636	703.449	-0.0341232	0.247797	-0.137706	0.890472	0.971859	FBgn0040636	FBgn0040636	SO0001217:protein_coding_gene	-	CG13255
FBgn0083068	611.974	0.568901	0.278138	2.04539	0.0408161	0.200638	FBgn0083068	FBgn0083068	SO0001217:protein_coding_gene	-	CG33947	FBgn0083068	611.974	0.154481	0.278888	0.553917	0.579635	0.876632	FBgn0083068	FBgn0083068	SO0001217:protein_coding_gene	-	CG33947
FBgn0266141	5.52331	6.70815	3.279	2.04579	0.0407769	0.200638	FBgn0266141	FBgn0266141	SO0002182:antisense_lncRNA_gene	antisense RNA:CR44847	asRNA:CR44847	FBgn0266141	5.52331	4.5862	3.42361	1.33958	0.180382	NA	FBgn0266141	FBgn0266141	SO0002182:antisense_lncRNA_gene	antisense RNA:CR44847	asRNA:CR44847
FBgn0031227	129.975	0.549682	0.268839	2.04465	0.0408894	0.200913	FBgn0031227	FBgn0031227	SO0001217:protein_coding_gene	-	CG3709	FBgn0031227	129.975	0.0221302	0.267813	0.0826329	0.934143	0.98399	FBgn0031227	FBgn0031227	SO0001217:protein_coding_gene	-	CG3709
FBgn0030191	254.322	7.73889	3.78523	2.0445	0.0409046	0.200918	FBgn0030191	FBgn0030191	SO0001217:protein_coding_gene	-	CG15306	FBgn0030191	254.322	7.01761	3.82464	1.83484	0.0665293	0.505176	FBgn0030191	FBgn0030191	SO0001217:protein_coding_gene	-	CG15306
FBgn0043539	83.4888	7.80608	3.81855	2.04425	0.0409285	0.200966	FBgn0043539	FBgn0043539	SO0001217:protein_coding_gene	Odorant-binding protein 22a	Obp22a	FBgn0043539	83.4888	6.82187	3.86799	1.76367	0.0777874	0.529771	FBgn0043539	FBgn0043539	SO0001217:protein_coding_gene	Odorant-binding protein 22a	Obp22a
FBgn0022029	1116.22	-0.241084	0.11799	-2.04326	0.0410271	0.201101	FBgn0022029	FBgn0022029	SO0001217:protein_coding_gene	lethal (2) k01209	l(2)k01209	FBgn0022029	1116.22	-0.0595532	0.11772	-0.50589	0.612934	0.886928	FBgn0022029	FBgn0022029	SO0001217:protein_coding_gene	lethal (2) k01209	l(2)k01209
FBgn0033316	677.419	0.252983	0.123784	2.04375	0.0409786	0.201101	FBgn0033316	FBgn0033316	SO0001217:protein_coding_gene	Gle1 RNA export mediator	Gle1	FBgn0033316	677.419	0.0297908	0.124593	0.239105	0.811024	0.948728	FBgn0033316	FBgn0033316	SO0001217:protein_coding_gene	Gle1 RNA export mediator	Gle1
FBgn0035620	36.5126	4.67784	2.28896	2.04366	0.0409876	0.201101	FBgn0035620	FBgn0035620	SO0001217:protein_coding_gene	Alkaline phosphatase 9	Alp9	FBgn0035620	36.5126	2.95657	2.29609	1.28765	0.197867	0.704365	FBgn0035620	FBgn0035620	SO0001217:protein_coding_gene	Alkaline phosphatase 9	Alp9
FBgn0037456	78.7193	11.0339	5.39946	2.04352	0.0410007	0.201101	FBgn0037456	FBgn0037456	SO0001217:protein_coding_gene	-	CG1138	FBgn0037456	78.7193	5.97255	5.31972	1.12272	0.261557	0.747473	FBgn0037456	FBgn0037456	SO0001217:protein_coding_gene	-	CG1138
FBgn0265187	257.734	1.63263	0.798987	2.04338	0.041015	0.201101	FBgn0265187	FBgn0265187	SO0001217:protein_coding_gene	Fatty acid transport protein 2	Fatp2	FBgn0265187	257.734	1.20608	0.799425	1.50868	0.131381	0.627847	FBgn0265187	FBgn0265187	SO0001217:protein_coding_gene	Fatty acid transport protein 2	Fatp2
FBgn0033784	1208.49	0.722802	0.353844	2.04271	0.041081	0.201295	FBgn0033784	FBgn0033784	SO0001217:protein_coding_gene	Squamous cell carcinoma-related oncogene 3	SCCRO3	FBgn0033784	1208.49	0.0677214	0.354076	0.191262	0.84832	0.959538	FBgn0033784	FBgn0033784	SO0001217:protein_coding_gene	Squamous cell carcinoma-related oncogene 3	SCCRO3
FBgn0032680	36.133	7.25037	3.55034	2.04217	0.0411351	0.201478	FBgn0032680	FBgn0032680	SO0001217:protein_coding_gene	Nuclear transport factor-2-related	Ntf-2r	FBgn0032680	36.133	7.59988	3.69591	2.0563	0.0397539	0.408057	FBgn0032680	FBgn0032680	SO0001217:protein_coding_gene	Nuclear transport factor-2-related	Ntf-2r
FBgn0036795	107.576	11.7923	5.77596	2.04162	0.0411894	0.201478	FBgn0036795	FBgn0036795	SO0001217:protein_coding_gene	-	CG18233	FBgn0036795	107.576	9.13316	5.77647	1.5811	0.113856	0.596646	FBgn0036795	FBgn0036795	SO0001217:protein_coding_gene	-	CG18233
FBgn0037464	548.986	8.76765	4.29437	2.04166	0.0411854	0.201478	FBgn0037464	FBgn0037464	SO0001217:protein_coding_gene	Male-specific transcript 84B	Mst84B	FBgn0037464	548.986	24.5523	4.43369	5.53767	3.07e-08	1.13e-05	FBgn0037464	FBgn0037464	SO0001217:protein_coding_gene	Male-specific transcript 84B	Mst84B
FBgn0039694	211.833	6.4038	3.13641	2.04176	0.0411753	0.201478	FBgn0039694	FBgn0039694	SO0001217:protein_coding_gene	fos intronic gene	fig	FBgn0039694	211.833	5.22815	3.20019	1.6337	0.102322	0.573195	FBgn0039694	FBgn0039694	SO0001217:protein_coding_gene	fos intronic gene	fig
FBgn0053322	125.5	15.0179	7.35564	2.04169	0.0411827	0.201478	FBgn0053322	FBgn0053322	SO0001217:protein_coding_gene	-	CG33322	FBgn0053322	125.5	12.7691	7.35593	1.73589	0.0825825	0.539439	FBgn0053322	FBgn0053322	SO0001217:protein_coding_gene	-	CG33322
FBgn0033609	2446.33	-0.305536	0.149725	-2.04065	0.0412859	0.20188	FBgn0033609	FBgn0033609	SO0001217:protein_coding_gene	F-box and leucine-rich repeat protein 6	Fbl6	FBgn0033609	2446.33	-0.18747	0.149726	-1.25208	0.21054	0.71538	FBgn0033609	FBgn0033609	SO0001217:protein_coding_gene	F-box and leucine-rich repeat protein 6	Fbl6
FBgn0033935	606.037	-0.345168	0.169164	-2.04043	0.0413071	0.201887	FBgn0033935	FBgn0033935	SO0001217:protein_coding_gene	SAPK-interacting protein 1	Sin1	FBgn0033935	606.037	-0.280892	0.168718	-1.66486	0.0959415	0.56583	FBgn0033935	FBgn0033935	SO0001217:protein_coding_gene	SAPK-interacting protein 1	Sin1
FBgn0085468	4008.4	0.371686	0.182168	2.04035	0.0413158	0.201887	FBgn0085468	FBgn0085468	SO0001217:protein_coding_gene	NADH dehydrogenase (ubiquinone) MWFE subunit	ND-MWFE	FBgn0085468	4008.4	0.0886398	0.18224	0.48639	0.62669	0.892311	FBgn0085468	FBgn0085468	SO0001217:protein_coding_gene	NADH dehydrogenase (ubiquinone) MWFE subunit	ND-MWFE
FBgn0026397	7.17393	-4.19337	2.05569	-2.03988	0.0413622	0.201905	FBgn0026397	FBgn0026397	SO0001217:protein_coding_gene	Odorant receptor 22b	Or22b	FBgn0026397	7.17393	-9.27603	2.26199	-4.10082	4.12e-05	0.00334045	FBgn0026397	FBgn0026397	SO0001217:protein_coding_gene	Odorant receptor 22b	Or22b
FBgn0030753	1496.53	0.541017	0.265216	2.03991	0.0413591	0.201905	FBgn0030753	FBgn0030753	SO0001217:protein_coding_gene	rings lost	rngo	FBgn0030753	1496.53	0.118239	0.265476	0.445385	0.656041	0.901694	FBgn0030753	FBgn0030753	SO0001217:protein_coding_gene	rings lost	rngo
FBgn0038186	42.8887	8.42905	4.13164	2.04012	0.0413384	0.201905	FBgn0038186	FBgn0038186	SO0001217:protein_coding_gene	-	CG14362	FBgn0038186	42.8887	6.35462	4.17373	1.52253	0.127877	0.622947	FBgn0038186	FBgn0038186	SO0001217:protein_coding_gene	-	CG14362
FBgn0034907	289.353	8.3637	4.10356	2.03815	0.0415345	0.202676	FBgn0034907	FBgn0034907	SO0001217:protein_coding_gene	-	CG5539	FBgn0034907	289.353	8.36273	4.20002	1.99111	0.0464682	0.438589	FBgn0034907	FBgn0034907	SO0001217:protein_coding_gene	-	CG5539
FBgn0053269	4.52649	5.93757	2.91344	2.03799	0.0415508	0.202686	FBgn0053269	FBgn0053269	SO0001217:protein_coding_gene	-	CG33269	FBgn0053269	4.52649	1.01592	2.73108	0.371987	0.709903	NA	FBgn0053269	FBgn0053269	SO0001217:protein_coding_gene	-	CG33269
FBgn0029504	5721.5	-0.305135	0.149794	-2.03703	0.041647	0.203085	FBgn0029504	FBgn0029504	SO0001217:protein_coding_gene	Checkpoint suppressor 1-like	CHES-1-like	FBgn0029504	5721.5	-0.347346	0.149704	-2.32022	0.0203289	0.29225	FBgn0029504	FBgn0029504	SO0001217:protein_coding_gene	Checkpoint suppressor 1-like	CHES-1-like
FBgn0038089	39.9269	7.51051	3.68819	2.03637	0.0417135	0.203339	FBgn0038089	FBgn0038089	SO0001217:protein_coding_gene	davis-cup	d-cup	FBgn0038089	39.9269	4.8787	3.69427	1.32061	0.186631	0.698663	FBgn0038089	FBgn0038089	SO0001217:protein_coding_gene	davis-cup	d-cup
FBgn0000117	18030.5	-0.234683	0.115261	-2.0361	0.0417399	0.203356	FBgn0000117	FBgn0000117	SO0001217:protein_coding_gene	armadillo	arm	FBgn0000117	18030.5	-0.00758372	0.115246	-0.0658049	0.947533	0.987555	FBgn0000117	FBgn0000117	SO0001217:protein_coding_gene	armadillo	arm
FBgn0266087	8.70889	8.85247	4.34787	2.03605	0.0417457	0.203356	FBgn0266087	FBgn0266087	SO0002127:lncRNA_gene	long non-coding RNA:CR44829	lncRNA:CR44829	FBgn0266087	8.70889	3.76395	4.2761	0.880229	0.378735	0.804813	FBgn0266087	FBgn0266087	SO0002127:lncRNA_gene	long non-coding RNA:CR44829	lncRNA:CR44829
FBgn0032003	105.366	8.58875	4.21967	2.03541	0.0418098	0.203598	FBgn0032003	FBgn0032003	SO0001217:protein_coding_gene	-	CG8349	FBgn0032003	105.366	5.67712	4.17847	1.35866	0.174254	0.688571	FBgn0032003	FBgn0032003	SO0001217:protein_coding_gene	-	CG8349
FBgn0051068	44.6492	8.58061	4.21601	2.03524	0.0418263	0.203608	FBgn0051068	FBgn0051068	SO0001217:protein_coding_gene	-	CG31068	FBgn0051068	44.6492	3.83919	4.27508	0.898039	0.369165	0.799766	FBgn0051068	FBgn0051068	SO0001217:protein_coding_gene	-	CG31068
FBgn0027539	905.776	0.795482	0.39099	2.03453	0.0418977	0.203886	FBgn0027539	FBgn0027539	SO0001217:protein_coding_gene	lilipod	lili	FBgn0027539	905.776	-0.0495461	0.391323	-0.126612	0.899248	0.973729	FBgn0027539	FBgn0027539	SO0001217:protein_coding_gene	lilipod	lili
FBgn0052137	1514.85	0.40004	0.196644	2.03434	0.0419173	0.203911	FBgn0052137	FBgn0052137	SO0001217:protein_coding_gene	-	CG32137	FBgn0052137	1514.85	-0.314327	0.196801	-1.59718	0.110226	0.587756	FBgn0052137	FBgn0052137	SO0001217:protein_coding_gene	-	CG32137
FBgn0034061	1041.46	0.336455	0.165459	2.03346	0.0420058	0.204237	FBgn0034061	FBgn0034061	SO0001217:protein_coding_gene	Ubiquitin-fold modifier conjugating enzyme 1	Ufc1	FBgn0034061	1041.46	0.475112	0.165409	2.87235	0.00407431	0.113208	FBgn0034061	FBgn0034061	SO0001217:protein_coding_gene	Ubiquitin-fold modifier conjugating enzyme 1	Ufc1
FBgn0037142	2541.3	-0.325024	0.159843	-2.03339	0.0420131	0.204237	FBgn0037142	FBgn0037142	SO0001217:protein_coding_gene	-	CG14562	FBgn0037142	2541.3	-0.138016	0.159867	-0.863316	0.387964	0.807521	FBgn0037142	FBgn0037142	SO0001217:protein_coding_gene	-	CG14562
FBgn0052163	491.694	0.741017	0.364591	2.03246	0.0421068	0.204622	FBgn0052163	FBgn0052163	SO0001217:protein_coding_gene	-	CG32163	FBgn0052163	491.694	0.295287	0.364688	0.809699	0.418113	0.821477	FBgn0052163	FBgn0052163	SO0001217:protein_coding_gene	-	CG32163
FBgn0050355	115.475	7.02575	3.45712	2.03226	0.0421277	0.204653	FBgn0050355	FBgn0050355	SO0001217:protein_coding_gene	-	CG30355	FBgn0050355	115.475	5.89156	3.49039	1.68794	0.0914232	0.557475	FBgn0050355	FBgn0050355	SO0001217:protein_coding_gene	-	CG30355
FBgn0000024	16685	-0.425665	0.209587	-2.03097	0.0422578	0.205145	FBgn0000024	FBgn0000024	SO0001217:protein_coding_gene	Acetylcholine esterase	Ace	FBgn0000024	16685	-0.127985	0.209561	-0.610731	0.541378	0.865602	FBgn0000024	FBgn0000024	SO0001217:protein_coding_gene	Acetylcholine esterase	Ace
FBgn0259954	10.0828	6.16611	3.03593	2.03104	0.0422504	0.205145	FBgn0259954	FBgn0259954	SO0001217:protein_coding_gene	-	CG42464	FBgn0259954	10.0828	1.20382	2.87059	0.419364	0.67495	0.906159	FBgn0259954	FBgn0259954	SO0001217:protein_coding_gene	-	CG42464
FBgn0037188	1154.6	-0.398009	0.196042	-2.03022	0.0423341	0.205444	FBgn0037188	FBgn0037188	SO0001217:protein_coding_gene	-	CG7369	FBgn0037188	1154.6	-0.236098	0.195651	-1.20673	0.227534	0.728391	FBgn0037188	FBgn0037188	SO0001217:protein_coding_gene	-	CG7369
FBgn0030100	371.635	-0.515319	0.253907	-2.02956	0.0424016	0.205664	FBgn0030100	FBgn0030100	SO0001217:protein_coding_gene	-	CG12106	FBgn0030100	371.635	-0.049451	0.252712	-0.195681	0.84486	0.959511	FBgn0030100	FBgn0030100	SO0001217:protein_coding_gene	-	CG12106
FBgn0036136	1173.69	0.556289	0.274103	2.02949	0.0424083	0.205664	FBgn0036136	FBgn0036136	SO0001217:protein_coding_gene	Ubiquitin fusion-degradation 1-like	Ufd1	FBgn0036136	1173.69	0.456158	0.274136	1.66399	0.096115	0.56583	FBgn0036136	FBgn0036136	SO0001217:protein_coding_gene	Ubiquitin fusion-degradation 1-like	Ufd1
FBgn0051017	238.29	5.1603	2.543	2.02921	0.0424364	0.205729	FBgn0051017	FBgn0051017	SO0001217:protein_coding_gene	prolyl-4-hydroxylase-alpha NE3	PH4alphaNE3	FBgn0051017	238.29	2.79235	2.54274	1.09817	0.272132	0.7536	FBgn0051017	FBgn0051017	SO0001217:protein_coding_gene	prolyl-4-hydroxylase-alpha NE3	PH4alphaNE3
FBgn0024991	263.026	0.744777	0.367102	2.0288	0.0424786	0.205863	FBgn0024991	FBgn0024991	SO0001217:protein_coding_gene	-	CG2694	FBgn0024991	263.026	0.165051	0.366826	0.449944	0.652751	0.901694	FBgn0024991	FBgn0024991	SO0001217:protein_coding_gene	-	CG2694
FBgn0032715	873.879	0.887882	0.437786	2.02812	0.042548	0.206129	FBgn0032715	FBgn0032715	SO0001217:protein_coding_gene	-	CG17597	FBgn0032715	873.879	0.574697	0.438283	1.31125	0.189774	0.700516	FBgn0032715	FBgn0032715	SO0001217:protein_coding_gene	-	CG17597
FBgn0034882	121.486	14.9135	7.35565	2.02748	0.0426128	0.206373	FBgn0034882	FBgn0034882	SO0001217:protein_coding_gene	Entomoglyceroporin 1	Eglp1	FBgn0034882	121.486	12.7337	7.35593	1.73108	0.0834372	0.540958	FBgn0034882	FBgn0034882	SO0001217:protein_coding_gene	Entomoglyceroporin 1	Eglp1
FBgn0035890	349.539	1.46776	0.724017	2.02724	0.0426376	0.206422	FBgn0035890	FBgn0035890	SO0001217:protein_coding_gene	-	CG13667	FBgn0035890	349.539	0.32285	0.725527	0.444987	0.656329	0.901694	FBgn0035890	FBgn0035890	SO0001217:protein_coding_gene	-	CG13667
FBgn0013997	3099.1	-0.313025	0.154439	-2.02685	0.0426775	0.206474	FBgn0013997	FBgn0013997	SO0001217:protein_coding_gene	Neurexin IV	Nrx-IV	FBgn0013997	3099.1	-0.0653303	0.154298	-0.423403	0.672001	0.905852	FBgn0013997	FBgn0013997	SO0001217:protein_coding_gene	Neurexin IV	Nrx-IV
FBgn0029880	4.4894	7.96482	3.92947	2.02694	0.0426681	0.206474	FBgn0029880	FBgn0029880	SO0001217:protein_coding_gene	-	CG14443	FBgn0029880	4.4894	0.623695	3.86974	0.161172	0.871958	NA	FBgn0029880	FBgn0029880	SO0001217:protein_coding_gene	-	CG14443
FBgn0038428	917.591	0.667685	0.329459	2.02661	0.0427023	0.206523	FBgn0038428	FBgn0038428	SO0001217:protein_coding_gene	-	CG14894	FBgn0038428	917.591	0.469881	0.329537	1.42588	0.153902	0.666012	FBgn0038428	FBgn0038428	SO0001217:protein_coding_gene	-	CG14894
FBgn0053276	107.018	-0.702654	0.346807	-2.02607	0.0427578	0.206721	FBgn0053276	FBgn0053276	SO0001217:protein_coding_gene	Ubiquitin-related modifier 1	Urm1	FBgn0053276	107.018	-0.00942916	0.340812	-0.0276667	0.977928	0.996681	FBgn0053276	FBgn0053276	SO0001217:protein_coding_gene	Ubiquitin-related modifier 1	Urm1
FBgn0025777	7355.42	-0.307543	0.151833	-2.02553	0.0428125	0.206844	FBgn0025777	FBgn0025777	SO0001217:protein_coding_gene	homer	homer	FBgn0025777	7355.42	-0.163206	0.15173	-1.07563	0.282093	0.757512	FBgn0025777	FBgn0025777	SO0001217:protein_coding_gene	homer	homer
FBgn0264541	82.052	3.56206	1.75853	2.02559	0.0428065	0.206844	FBgn0264541	FBgn0264541	SO0001217:protein_coding_gene	-	CG43920	FBgn0264541	82.052	-1.3117	1.77293	-0.739846	0.459393	0.834058	FBgn0264541	FBgn0264541	SO0001217:protein_coding_gene	-	CG43920
FBgn0053177	43.593	-2.15175	1.06263	-2.02492	0.0428752	0.206971	FBgn0053177	FBgn0053177	SO0001217:protein_coding_gene	-	CG33177	FBgn0053177	43.593	-2.96317	1.05205	-2.81657	0.00485391	0.12763	FBgn0053177	FBgn0053177	SO0001217:protein_coding_gene	-	CG33177
FBgn0053192	22.268	3.60908	1.78228	2.02498	0.0428693	0.206971	FBgn0053192	FBgn0053192	SO0001217:protein_coding_gene	Metallothionein D	MtnD	FBgn0053192	22.268	-1.06054	1.86921	-0.567373	0.570461	0.875576	FBgn0053192	FBgn0053192	SO0001217:protein_coding_gene	Metallothionein D	MtnD
FBgn0260795	15446.8	-0.421531	0.208179	-2.02485	0.0428826	0.206971	FBgn0260795	FBgn0260795	SO0001217:protein_coding_gene	Na[+]-dependent inorganic phosphate cotransporter type III	NaPi-III	FBgn0260795	15446.8	-0.326627	0.208163	-1.56909	0.116626	0.603008	FBgn0260795	FBgn0260795	SO0001217:protein_coding_gene	Na[+]-dependent inorganic phosphate cotransporter type III	NaPi-III
FBgn0031610	65.9245	1.58174	0.781232	2.02468	0.0429007	0.206988	FBgn0031610	FBgn0031610	SO0001217:protein_coding_gene	Parkin Interacting Substrate	Paris	FBgn0031610	65.9245	0.00821729	0.788455	0.010422	0.991685	0.999341	FBgn0031610	FBgn0031610	SO0001217:protein_coding_gene	Parkin Interacting Substrate	Paris
FBgn0037102	874.61	0.408757	0.201916	2.02439	0.0429301	0.207059	FBgn0037102	FBgn0037102	SO0001217:protein_coding_gene	CR6-interacting factor	CRIF	FBgn0037102	874.61	0.180451	0.201925	0.893652	0.371508	0.800715	FBgn0037102	FBgn0037102	SO0001217:protein_coding_gene	CR6-interacting factor	CRIF
FBgn0051638	2452.23	-0.292837	0.144669	-2.02418	0.0429515	0.207085	FBgn0051638	FBgn0051638	SO0001217:protein_coding_gene	-	CG31638	FBgn0051638	2452.23	-0.264433	0.144513	-1.82982	0.0672776	0.506159	FBgn0051638	FBgn0051638	SO0001217:protein_coding_gene	-	CG31638
FBgn0266124	1456.31	-0.21598	0.106706	-2.02405	0.0429646	0.207085	FBgn0266124	FBgn0266124	SO0001217:protein_coding_gene	ghiberti	ghi	FBgn0266124	1456.31	-0.142234	0.106338	-1.33756	0.181041	0.693428	FBgn0266124	FBgn0266124	SO0001217:protein_coding_gene	ghiberti	ghi
FBgn0259241	1967.04	-0.406212	0.20072	-2.02377	0.0429939	0.207155	FBgn0259241	FBgn0259241	SO0001217:protein_coding_gene	vexed	vex	FBgn0259241	1967.04	-0.120822	0.200467	-0.602704	0.546706	0.866803	FBgn0259241	FBgn0259241	SO0001217:protein_coding_gene	vexed	vex
FBgn0002633	7.57874	-2.19103	1.08301	-2.0231	0.043063	0.207215	FBgn0002633	FBgn0002633	SO0001217:protein_coding_gene	Enhancer of split m7, helix-loop-helix	E(spl)m7-HLH	FBgn0002633	7.57874	-1.22736	1.06385	-1.1537	0.248624	0.739222	FBgn0002633	FBgn0002633	SO0001217:protein_coding_gene	Enhancer of split m7, helix-loop-helix	E(spl)m7-HLH
FBgn0031295	351.753	7.48282	3.69873	2.02308	0.0430649	0.207215	FBgn0031295	FBgn0031295	SO0001217:protein_coding_gene	-	CG4375	FBgn0031295	351.753	7.0553	3.73471	1.88911	0.0588765	0.482588	FBgn0031295	FBgn0031295	SO0001217:protein_coding_gene	-	CG4375
FBgn0035393	176.814	0.839896	0.415104	2.02334	0.0430382	0.207215	FBgn0035393	FBgn0035393	SO0001217:protein_coding_gene	-	CG16753	FBgn0035393	176.814	0.69017	0.414331	1.66575	0.0957641	0.56583	FBgn0035393	FBgn0035393	SO0001217:protein_coding_gene	-	CG16753
FBgn0035924	100.312	9.04551	4.47089	2.0232	0.0430523	0.207215	FBgn0035924	FBgn0035924	SO0001217:protein_coding_gene	-	CG6576	FBgn0035924	100.312	8.39475	4.54562	1.84678	0.0647793	0.499575	FBgn0035924	FBgn0035924	SO0001217:protein_coding_gene	-	CG6576
FBgn0003714	771.485	0.270859	0.133954	2.02203	0.0431735	0.207439	FBgn0003714	FBgn0003714	SO0001217:protein_coding_gene	technical knockout	tko	FBgn0003714	771.485	0.167618	0.134492	1.24631	0.212652	0.717118	FBgn0003714	FBgn0003714	SO0001217:protein_coding_gene	technical knockout	tko
FBgn0015283	2317.9	0.537715	0.265901	2.02224	0.0431518	0.207439	FBgn0015283	FBgn0015283	SO0001217:protein_coding_gene	Regulatory particle non-ATPase 10	Rpn10	FBgn0015283	2317.9	0.325161	0.266004	1.22239	0.221559	0.724492	FBgn0015283	FBgn0015283	SO0001217:protein_coding_gene	Regulatory particle non-ATPase 10	Rpn10
FBgn0031723	254.09	6.8037	3.36487	2.02198	0.0431781	0.207439	FBgn0031723	FBgn0031723	SO0001217:protein_coding_gene	-	CG7251	FBgn0031723	254.09	5.65793	3.40007	1.66407	0.0960994	0.56583	FBgn0031723	FBgn0031723	SO0001217:protein_coding_gene	-	CG7251
FBgn0265705	13.8706	2.12833	1.05263	2.02192	0.0431847	0.207439	FBgn0265705	FBgn0265705	SO0002182:antisense_lncRNA_gene	antisense RNA:CR44512	asRNA:CR44512	FBgn0265705	13.8706	1.16749	1.05572	1.10587	0.268784	0.752021	FBgn0265705	FBgn0265705	SO0002182:antisense_lncRNA_gene	antisense RNA:CR44512	asRNA:CR44512
FBgn0267538	5.55251	4.28865	2.12062	2.02236	0.0431393	0.207439	FBgn0267538	FBgn0267538	SO0002127:lncRNA_gene	long non-coding RNA:CR45878	lncRNA:CR45878	FBgn0267538	5.55251	-0.593521	2.16854	-0.273697	0.784318	NA	FBgn0267538	FBgn0267538	SO0002127:lncRNA_gene	long non-coding RNA:CR45878	lncRNA:CR45878
FBgn0034822	22.2951	7.44377	3.68336	2.02092	0.0432885	0.207867	FBgn0034822	FBgn0034822	SO0001217:protein_coding_gene	Ribosomal protein L37-2	RpL37-2	FBgn0034822	22.2951	3.31287	3.89161	0.851286	0.394611	0.811632	FBgn0034822	FBgn0034822	SO0001217:protein_coding_gene	Ribosomal protein L37-2	RpL37-2
FBgn0030109	3098.42	-0.300157	0.148593	-2.01999	0.0433841	0.207974	FBgn0030109	FBgn0030109	SO0001217:protein_coding_gene	-	CG12121	FBgn0030109	3098.42	-0.00271348	0.148565	-0.0182646	0.985428	0.998323	FBgn0030109	FBgn0030109	SO0001217:protein_coding_gene	-	CG12121
FBgn0030874	164.406	0.418151	0.206997	2.02008	0.043375	0.207974	FBgn0030874	FBgn0030874	SO0001217:protein_coding_gene	Spt7	Spt7	FBgn0030874	164.406	-0.092225	0.209565	-0.440077	0.659881	0.903571	FBgn0030874	FBgn0030874	SO0001217:protein_coding_gene	Spt7	Spt7
FBgn0031331	24.5829	6.61665	3.27542	2.0201	0.0433735	0.207974	FBgn0031331	FBgn0031331	SO0001217:protein_coding_gene	-	CG5440	FBgn0031331	24.5829	4.85028	3.38588	1.4325	0.152	0.662831	FBgn0031331	FBgn0031331	SO0001217:protein_coding_gene	-	CG5440
FBgn0033750	245.718	-0.381767	0.188972	-2.02023	0.0433599	0.207974	FBgn0033750	FBgn0033750	SO0001217:protein_coding_gene	-	CG13151	FBgn0033750	245.718	-0.00398857	0.188978	-0.021106	0.983161	0.997671	FBgn0033750	FBgn0033750	SO0001217:protein_coding_gene	-	CG13151
FBgn0053285	37.2365	7.19516	3.56158	2.02021	0.0433612	0.207974	FBgn0053285	FBgn0053285	SO0001217:protein_coding_gene	-	CG33285	FBgn0053285	37.2365	4.24701	3.5101	1.20994	0.226303	0.727927	FBgn0053285	FBgn0053285	SO0001217:protein_coding_gene	-	CG33285
FBgn0267730	9.48475	4.61071	2.28288	2.01969	0.0434153	0.208052	FBgn0267730	FBgn0267730	SO0002127:lncRNA_gene	long non-coding RNA:CR46061	lncRNA:CR46061	FBgn0267730	9.48475	1.11764	2.21549	0.504468	0.613933	0.887066	FBgn0267730	FBgn0267730	SO0002127:lncRNA_gene	long non-coding RNA:CR46061	lncRNA:CR46061
FBgn0263619	19.9966	1.73349	0.858363	2.01953	0.0434319	0.208062	FBgn0263619	FBgn0263619	SO0002182:antisense_lncRNA_gene	Antisense transcript of Rga	asRNA:ASTR	FBgn0263619	19.9966	0.507754	0.871229	0.582802	0.560027	0.870879	FBgn0263619	FBgn0263619	SO0002182:antisense_lncRNA_gene	Antisense transcript of Rga	asRNA:ASTR
FBgn0033608	2633.15	0.32332	0.160135	2.01904	0.0434827	0.208234	FBgn0033608	FBgn0033608	SO0001217:protein_coding_gene	-	CG13220	FBgn0033608	2633.15	0.307049	0.160185	1.91684	0.0552588	0.471094	FBgn0033608	FBgn0033608	SO0001217:protein_coding_gene	-	CG13220
FBgn0050157	71.0982	1.50229	0.744131	2.01886	0.0435023	0.208258	FBgn0050157	FBgn0050157	SO0001217:protein_coding_gene	UFM1 specific peptidase 1	Ufsp1	FBgn0050157	71.0982	0.338688	0.752273	0.450219	0.652552	0.901694	FBgn0050157	FBgn0050157	SO0001217:protein_coding_gene	UFM1 specific peptidase 1	Ufsp1
FBgn0039430	7354.34	-0.32828	0.16266	-2.01819	0.0435712	0.208517	FBgn0039430	FBgn0039430	SO0001217:protein_coding_gene	-	CG5455	FBgn0039430	7354.34	-0.0451773	0.162603	-0.277838	0.781137	0.941371	FBgn0039430	FBgn0039430	SO0001217:protein_coding_gene	-	CG5455
FBgn0039109	2647.74	0.864222	0.428376	2.01744	0.0436498	0.208823	FBgn0039109	FBgn0039109	SO0001217:protein_coding_gene	-	CG10365	FBgn0039109	2647.74	0.414257	0.428487	0.96679	0.333649	0.787747	FBgn0039109	FBgn0039109	SO0001217:protein_coding_gene	-	CG10365
FBgn0037364	260.004	-0.367388	0.182131	-2.01717	0.0436781	0.208887	FBgn0037364	FBgn0037364	SO0001217:protein_coding_gene	Rab23	Rab23	FBgn0037364	260.004	-0.134432	0.180309	-0.745565	0.45593	0.833674	FBgn0037364	FBgn0037364	SO0001217:protein_coding_gene	Rab23	Rab23
FBgn0050410	1168.77	0.649643	0.322095	2.01693	0.0437029	0.208936	FBgn0050410	FBgn0050410	SO0001217:protein_coding_gene	Ribose-5-phosphate isomerase	Rpi	FBgn0050410	1168.77	0.34237	0.322585	1.06133	0.288539	0.761981	FBgn0050410	FBgn0050410	SO0001217:protein_coding_gene	Ribose-5-phosphate isomerase	Rpi
FBgn0264393	40.536	-3.76577	1.86737	-2.01662	0.0437349	0.209018	FBgn0264393	FBgn0264393	SO0001217:protein_coding_gene	-	CG43841	FBgn0264393	40.536	0.15265	1.75304	0.0870769	0.93061	0.983269	FBgn0264393	FBgn0264393	SO0001217:protein_coding_gene	-	CG43841
FBgn0261709	3.82593	2.7773	1.37745	2.01625	0.0437735	0.209132	FBgn0261709	FBgn0261709	SO0002127:lncRNA_gene	long non-coding RNA:CR42746	lncRNA:CR42746	FBgn0261709	3.82593	0.100491	1.43103	0.0702229	0.944016	NA	FBgn0261709	FBgn0261709	SO0002127:lncRNA_gene	long non-coding RNA:CR42746	lncRNA:CR42746
FBgn0029768	2210.83	-0.374169	0.185637	-2.0156	0.043842	0.209364	FBgn0029768	FBgn0029768	SO0001217:protein_coding_gene	Sex peptide receptor	SPR	FBgn0029768	2210.83	-0.311231	0.185572	-1.67714	0.0935142	0.559647	FBgn0029768	FBgn0029768	SO0001217:protein_coding_gene	Sex peptide receptor	SPR
FBgn0032376	26.5925	12.1641	6.03566	2.01538	0.0438652	0.209364	FBgn0032376	FBgn0032376	SO0001217:protein_coding_gene	Tetraspanin 33B	Tsp33B	FBgn0032376	26.5925	5.07576	6.06056	0.837508	0.402307	0.814946	FBgn0032376	FBgn0032376	SO0001217:protein_coding_gene	Tetraspanin 33B	Tsp33B
FBgn0035714	578.29	0.954282	0.473503	2.01536	0.0438665	0.209364	FBgn0035714	FBgn0035714	SO0001217:protein_coding_gene	SBDS ribosome maturation factor	Sbds	FBgn0035714	578.29	0.571576	0.474191	1.20537	0.228061	0.728391	FBgn0035714	FBgn0035714	SO0001217:protein_coding_gene	SBDS ribosome maturation factor	Sbds
FBgn0032884	3008.99	0.592822	0.294238	2.01477	0.0439286	0.20959	FBgn0032884	FBgn0032884	SO0001217:protein_coding_gene	Pomp	Pomp	FBgn0032884	3008.99	0.245464	0.294311	0.834032	0.404263	0.814946	FBgn0032884	FBgn0032884	SO0001217:protein_coding_gene	Pomp	Pomp
FBgn0010482	2579.68	0.760591	0.377684	2.01383	0.0440275	0.20992	FBgn0010482	FBgn0010482	SO0001217:protein_coding_gene	hulk	hlk	FBgn0010482	2579.68	-0.019336	0.377878	-0.0511701	0.95919	0.990097	FBgn0010482	FBgn0010482	SO0001217:protein_coding_gene	hulk	hlk
FBgn0262000	19.3619	10.7861	5.35592	2.01386	0.0440241	0.20992	FBgn0262000	FBgn0262000	SO0001217:protein_coding_gene	-	CG42818	FBgn0262000	19.3619	7.95011	5.35776	1.48385	0.137849	0.640876	FBgn0262000	FBgn0262000	SO0001217:protein_coding_gene	-	CG42818
FBgn0037857	100.058	8.83084	4.38635	2.01325	0.0440879	0.210075	FBgn0037857	FBgn0037857	SO0001217:protein_coding_gene	Testis EndoG-Like 4	Tengl4	FBgn0037857	100.058	7.01593	4.3905	1.59798	0.110047	0.587756	FBgn0037857	FBgn0037857	SO0001217:protein_coding_gene	Testis EndoG-Like 4	Tengl4
FBgn0085192	102.42	0.852781	0.423587	2.01324	0.0440897	0.210075	FBgn0085192	FBgn0085192	SO0001217:protein_coding_gene	-	CG34163	FBgn0085192	102.42	1.07779	0.421871	2.55478	0.0106256	0.211013	FBgn0085192	FBgn0085192	SO0001217:protein_coding_gene	-	CG34163
FBgn0013813	213.906	2.2907	1.13851	2.01202	0.0442183	0.210377	FBgn0013813	FBgn0013813	SO0001217:protein_coding_gene	Dynein heavy chain at 89D	Dhc98D	FBgn0013813	213.906	0.954021	1.14174	0.835586	0.403388	0.814946	FBgn0013813	FBgn0013813	SO0001217:protein_coding_gene	Dynein heavy chain at 89D	Dhc98D
FBgn0032636	101.053	5.25986	2.61384	2.01231	0.044187	0.210377	FBgn0032636	FBgn0032636	SO0001217:protein_coding_gene	-	CG5043	FBgn0032636	101.053	1.53481	2.67521	0.573718	0.566159	0.87438	FBgn0032636	FBgn0032636	SO0001217:protein_coding_gene	-	CG5043
FBgn0033199	736.444	-0.366379	0.182097	-2.012	0.0442196	0.210377	FBgn0033199	FBgn0033199	SO0001217:protein_coding_gene	-	CG17985	FBgn0033199	736.444	-0.326141	0.182412	-1.78794	0.0737858	0.52172	FBgn0033199	FBgn0033199	SO0001217:protein_coding_gene	-	CG17985
FBgn0038675	1068.78	0.323192	0.160627	2.01207	0.0442124	0.210377	FBgn0038675	FBgn0038675	SO0001217:protein_coding_gene	-	CG6013	FBgn0038675	1068.78	0.260539	0.160327	1.62505	0.104153	0.579523	FBgn0038675	FBgn0038675	SO0001217:protein_coding_gene	-	CG6013
FBgn0085200	17.4058	6.6532	3.30687	2.01193	0.0442274	0.210377	FBgn0085200	FBgn0085200	SO0001217:protein_coding_gene	-	CG34171	FBgn0085200	17.4058	-0.0763047	3.35859	-0.0227193	0.981874	0.997671	FBgn0085200	FBgn0085200	SO0001217:protein_coding_gene	-	CG34171
FBgn0005775	7096.31	-0.515807	0.256408	-2.01167	0.0442552	0.210386	FBgn0005775	FBgn0005775	SO0001217:protein_coding_gene	Connectin	Con	FBgn0005775	7096.31	-0.462402	0.256338	-1.80388	0.0712508	0.51191	FBgn0005775	FBgn0005775	SO0001217:protein_coding_gene	Connectin	Con
FBgn0031412	5.4629	4.44598	2.21079	2.01104	0.0443213	0.210386	FBgn0031412	FBgn0031412	SO0001217:protein_coding_gene	-	CG16995	FBgn0031412	5.4629	-0.0764375	2.18227	-0.0350265	0.972059	NA	FBgn0031412	FBgn0031412	SO0001217:protein_coding_gene	-	CG16995
FBgn0033818	185.967	5.86204	2.915	2.01099	0.0443264	0.210386	FBgn0033818	FBgn0033818	SO0001217:protein_coding_gene	-	CG4712	FBgn0033818	185.967	4.18283	2.92481	1.43012	0.152682	0.664822	FBgn0033818	FBgn0033818	SO0001217:protein_coding_gene	-	CG4712
FBgn0035355	471.484	0.820631	0.408012	2.01129	0.0442949	0.210386	FBgn0035355	FBgn0035355	SO0001217:protein_coding_gene	-	CG16985	FBgn0035355	471.484	0.707174	0.40838	1.73166	0.0833347	0.540832	FBgn0035355	FBgn0035355	SO0001217:protein_coding_gene	-	CG16985
FBgn0053669	49.1392	7.0108	3.48635	2.01093	0.0443332	0.210386	FBgn0053669	FBgn0053669	SO0001217:protein_coding_gene	-	CG33669	FBgn0053669	49.1392	4.92724	3.49547	1.40961	0.158656	0.671697	FBgn0053669	FBgn0053669	SO0001217:protein_coding_gene	-	CG33669
FBgn0086367	15238.7	-0.638602	0.317516	-2.01124	0.0442997	0.210386	FBgn0086367	FBgn0086367	SO0001217:protein_coding_gene	tan	t	FBgn0086367	15238.7	-0.137247	0.317485	-0.432294	0.665528	0.905462	FBgn0086367	FBgn0086367	SO0001217:protein_coding_gene	tan	t
FBgn0086372	16917	-0.360109	0.179025	-2.0115	0.0442731	0.210386	FBgn0086372	FBgn0086372	SO0001217:protein_coding_gene	like-AP180	lap	FBgn0086372	16917	-0.26408	0.179008	-1.47524	0.140149	0.646495	FBgn0086372	FBgn0086372	SO0001217:protein_coding_gene	like-AP180	lap
FBgn0031907	2081.07	0.958578	0.476778	2.01054	0.0443746	0.210512	FBgn0031907	FBgn0031907	SO0001217:protein_coding_gene	-	CG5171	FBgn0031907	2081.07	1.08631	0.476965	2.27754	0.0227539	0.307713	FBgn0031907	FBgn0031907	SO0001217:protein_coding_gene	-	CG5171
FBgn0037204	30.8083	4.74866	2.36247	2.01004	0.044427	0.210689	FBgn0037204	FBgn0037204	SO0001217:protein_coding_gene	-	CG11131	FBgn0037204	30.8083	0.810147	2.34436	0.345573	0.729663	0.925236	FBgn0037204	FBgn0037204	SO0001217:protein_coding_gene	-	CG11131
FBgn0034966	610.296	-1.03928	0.517115	-2.00977	0.0444552	0.210753	FBgn0034966	FBgn0034966	SO0001217:protein_coding_gene	-	CG13563	FBgn0034966	610.296	0.0636466	0.516782	0.123159	0.901981	0.974402	FBgn0034966	FBgn0034966	SO0001217:protein_coding_gene	-	CG13563
FBgn0031367	124.664	7.29848	3.63222	2.00937	0.0444975	0.210882	FBgn0031367	FBgn0031367	SO0001217:protein_coding_gene	calcutta cup	c-cup	FBgn0031367	124.664	5.73177	3.68018	1.55747	0.119359	0.608061	FBgn0031367	FBgn0031367	SO0001217:protein_coding_gene	calcutta cup	c-cup
FBgn0037659	3221.51	-0.305438	0.152145	-2.00755	0.0446911	0.211729	FBgn0037659	FBgn0037659	SO0001217:protein_coding_gene	Lysine demethylase 2	Kdm2	FBgn0037659	3221.51	-0.27972	0.152109	-1.83894	0.0659242	0.503374	FBgn0037659	FBgn0037659	SO0001217:protein_coding_gene	Lysine demethylase 2	Kdm2
FBgn0036491	14.2005	6.89084	3.43277	2.00737	0.0447099	0.211747	FBgn0036491	FBgn0036491	SO0001217:protein_coding_gene	Bestrophin 4	Best4	FBgn0036491	14.2005	0.562011	3.32021	0.16927	0.865585	0.964359	FBgn0036491	FBgn0036491	SO0001217:protein_coding_gene	Bestrophin 4	Best4
FBgn0260480	147.682	6.27059	3.12605	2.00592	0.0448652	0.212412	FBgn0260480	FBgn0260480	SO0001217:protein_coding_gene	-	CG32295	FBgn0260480	147.682	3.95522	3.10007	1.27585	0.20201	0.708101	FBgn0260480	FBgn0260480	SO0001217:protein_coding_gene	-	CG32295
FBgn0031471	10.3329	7.13539	3.5586	2.00511	0.0449514	0.212749	FBgn0031471	FBgn0031471	SO0001217:protein_coding_gene	-	CG3117	FBgn0031471	10.3329	6.69583	3.73012	1.79507	0.0726422	0.518089	FBgn0031471	FBgn0031471	SO0001217:protein_coding_gene	-	CG3117
FBgn0028372	1170.22	0.956	0.47683	2.00491	0.044973	0.21278	FBgn0028372	FBgn0028372	SO0001217:protein_coding_gene	Kip1 ubiquitination-promoting complex subunit 2	Kpc2	FBgn0028372	1170.22	0.170481	0.477084	0.35734	0.720837	0.923192	FBgn0028372	FBgn0028372	SO0001217:protein_coding_gene	Kip1 ubiquitination-promoting complex subunit 2	Kpc2
FBgn0085223	6.61714	3.03191	1.51252	2.00454	0.0450118	0.212892	FBgn0085223	FBgn0085223	SO0001217:protein_coding_gene	-	CG34194	FBgn0085223	6.61714	0.681279	1.57042	0.433818	0.66442	NA	FBgn0085223	FBgn0085223	SO0001217:protein_coding_gene	-	CG34194
FBgn0019830	4580.92	0.384512	0.191846	2.00428	0.0450402	0.212897	FBgn0019830	FBgn0019830	SO0001217:protein_coding_gene	congested-like trachea	colt	FBgn0019830	4580.92	0.0985885	0.191979	0.513538	0.607575	0.885824	FBgn0019830	FBgn0019830	SO0001217:protein_coding_gene	congested-like trachea	colt
FBgn0034007	40.9754	6.15759	3.07226	2.00425	0.0450429	0.212897	FBgn0034007	FBgn0034007	SO0001217:protein_coding_gene	NADH dehydrogenase (ubiquinone) 51 kDa subunit-like 2	ND-51L2	FBgn0034007	40.9754	4.5052	3.0715	1.46677	0.142438	0.651922	FBgn0034007	FBgn0034007	SO0001217:protein_coding_gene	NADH dehydrogenase (ubiquinone) 51 kDa subunit-like 2	ND-51L2
FBgn0031979	208.632	0.653305	0.32606	2.00364	0.0451088	0.213138	FBgn0031979	FBgn0031979	SO0001217:protein_coding_gene	Coiled-coil domain containing 53	CCDC53	FBgn0031979	208.632	0.623369	0.32672	1.90796	0.0563967	0.475542	FBgn0031979	FBgn0031979	SO0001217:protein_coding_gene	Coiled-coil domain containing 53	CCDC53
FBgn0037710	759.484	1.04278	0.520761	2.00241	0.0452407	0.213618	FBgn0037710	FBgn0037710	SO0001217:protein_coding_gene	-	CG9393	FBgn0037710	759.484	0.176159	0.520954	0.338147	0.735252	0.926668	FBgn0037710	FBgn0037710	SO0001217:protein_coding_gene	-	CG9393
FBgn0085475	79.8232	1.06871	0.533702	2.00245	0.0452368	0.213618	FBgn0085475	FBgn0085475	SO0001217:protein_coding_gene	-	CG34446	FBgn0085475	79.8232	0.7686	0.530823	1.44794	0.147634	0.656778	FBgn0085475	FBgn0085475	SO0001217:protein_coding_gene	-	CG34446
FBgn0035799	63.5919	3.73321	1.86469	2.00205	0.0452794	0.21373	FBgn0035799	FBgn0035799	SO0001217:protein_coding_gene	missing minor mitochondria	mmm	FBgn0035799	63.5919	1.45624	1.87563	0.776399	0.437513	0.828062	FBgn0035799	FBgn0035799	SO0001217:protein_coding_gene	missing minor mitochondria	mmm
FBgn0262877	11.1626	3.39812	1.69752	2.00181	0.0453048	0.213778	FBgn0262877	FBgn0262877	SO0001217:protein_coding_gene	-	CG43232	FBgn0262877	11.1626	0.348272	1.70184	0.204645	0.83785	0.958072	FBgn0262877	FBgn0262877	SO0001217:protein_coding_gene	-	CG43232
FBgn0050416	158.798	14.6652	7.33003	2.00071	0.0454242	0.21427	FBgn0050416	FBgn0050416	SO0001217:protein_coding_gene	-	CG30416	FBgn0050416	158.798	13.4446	7.35585	1.82775	0.0675873	0.507242	FBgn0050416	FBgn0050416	SO0001217:protein_coding_gene	-	CG30416
FBgn0038033	605.575	11.0831	5.5418	1.99991	0.0455096	0.214601	FBgn0038033	FBgn0038033	SO0001217:protein_coding_gene	-	CG10097	FBgn0038033	605.575	25.4113	5.65749	4.49163	7.07e-06	0.00076003	FBgn0038033	FBgn0038033	SO0001217:protein_coding_gene	-	CG10097
FBgn0033428	1410.95	0.270028	0.135032	1.99973	0.0455299	0.214626	FBgn0033428	FBgn0033428	SO0001217:protein_coding_gene	Uroporphyrinogen decarboxylase	Urod	FBgn0033428	1410.95	0.233441	0.135411	1.72394	0.0847187	0.543854	FBgn0033428	FBgn0033428	SO0001217:protein_coding_gene	Uroporphyrinogen decarboxylase	Urod
FBgn0031677	15.864	6.84476	3.42312	1.99957	0.0455471	0.214635	FBgn0031677	FBgn0031677	SO0001217:protein_coding_gene	-	CG14036	FBgn0031677	15.864	5.17829	3.56199	1.45376	0.146012	0.654653	FBgn0031677	FBgn0031677	SO0001217:protein_coding_gene	-	CG14036
FBgn0032448	94.9351	14.7059	7.35567	1.99927	0.0455794	0.214645	FBgn0032448	FBgn0032448	SO0001217:protein_coding_gene	-	CG5781	FBgn0032448	94.9351	12.1353	7.35612	1.64969	0.0990065	0.567357	FBgn0032448	FBgn0032448	SO0001217:protein_coding_gene	-	CG5781
FBgn0263378	37.5761	5.47748	2.73969	1.99931	0.0455751	0.214645	FBgn0263378	FBgn0263378	SO0002182:antisense_lncRNA_gene	antisense RNA:CR43430	asRNA:CR43430	FBgn0263378	37.5761	2.62468	2.71435	0.966963	0.333562	0.787747	FBgn0263378	FBgn0263378	SO0002182:antisense_lncRNA_gene	antisense RNA:CR43430	asRNA:CR43430
FBgn0259701	222.148	14.2421	7.12536	1.99879	0.0456307	0.214815	FBgn0259701	FBgn0259701	SO0001217:protein_coding_gene	-	CG42355	FBgn0259701	222.148	12.9522	7.15657	1.80983	0.0703214	0.51191	FBgn0259701	FBgn0259701	SO0001217:protein_coding_gene	-	CG42355
FBgn0003079	1605.22	-0.29202	0.146157	-1.99799	0.0457176	0.215152	FBgn0003079	FBgn0003079	SO0001217:protein_coding_gene	Raf oncogene	Raf	FBgn0003079	1605.22	-0.210312	0.146026	-1.44024	0.1498	0.659955	FBgn0003079	FBgn0003079	SO0001217:protein_coding_gene	Raf oncogene	Raf
FBgn0262828	146.268	1.23909	0.62045	1.99708	0.045816	0.215544	FBgn0262828	FBgn0262828	SO0002127:lncRNA_gene	long non-coding RNA:CR43199	lncRNA:CR43199	FBgn0262828	146.268	-0.189689	0.639388	-0.296673	0.766716	0.936689	FBgn0262828	FBgn0262828	SO0002127:lncRNA_gene	long non-coding RNA:CR43199	lncRNA:CR43199
FBgn0032483	426.956	3.45351	1.73051	1.99566	0.0459712	0.216202	FBgn0032483	FBgn0032483	SO0001217:protein_coding_gene	-	CG15482	FBgn0032483	426.956	2.19287	1.73177	1.26626	0.205422	0.711586	FBgn0032483	FBgn0032483	SO0001217:protein_coding_gene	-	CG15482
FBgn0027568	2230.51	0.500776	0.250965	1.9954	0.0459991	0.216261	FBgn0027568	FBgn0027568	SO0001217:protein_coding_gene	Cullin-associated and neddylation-dissociated 1	Cand1	FBgn0027568	2230.51	0.276698	0.251091	1.10198	0.270469	0.752624	FBgn0027568	FBgn0027568	SO0001217:protein_coding_gene	Cullin-associated and neddylation-dissociated 1	Cand1
FBgn0036007	16852.2	-0.50044	0.250853	-1.99496	0.0460475	0.216362	FBgn0036007	FBgn0036007	SO0001217:protein_coding_gene	pathetic	path	FBgn0036007	16852.2	-0.233911	0.250841	-0.932507	0.351075	0.791834	FBgn0036007	FBgn0036007	SO0001217:protein_coding_gene	pathetic	path
FBgn0265679	5.75108	6.33068	3.17361	1.99479	0.0460663	0.216362	FBgn0265679	FBgn0265679	SO0002127:lncRNA_gene	long non-coding RNA:CR44486	lncRNA:CR44486	FBgn0265679	5.75108	1.55247	3.05916	0.507484	0.611815	NA	FBgn0265679	FBgn0265679	SO0002127:lncRNA_gene	long non-coding RNA:CR44486	lncRNA:CR44486
FBgn0267119	36.289	0.938175	0.470292	1.99488	0.0460562	0.216362	FBgn0267119	FBgn0267119	SO0002127:lncRNA_gene	long non-coding RNA:CR45559	lncRNA:CR45559	FBgn0267119	36.289	0.268377	0.475377	0.564558	0.572375	0.876101	FBgn0267119	FBgn0267119	SO0002127:lncRNA_gene	long non-coding RNA:CR45559	lncRNA:CR45559
FBgn0036288	882.946	0.786526	0.394376	1.99436	0.0461131	0.21651	FBgn0036288	FBgn0036288	SO0001217:protein_coding_gene	-	CG10660	FBgn0036288	882.946	-0.21601	0.395848	-0.545689	0.585279	0.879439	FBgn0036288	FBgn0036288	SO0001217:protein_coding_gene	-	CG10660
FBgn0033629	118.78	-1.07946	0.541524	-1.99338	0.0462194	0.216937	FBgn0033629	FBgn0033629	SO0001217:protein_coding_gene	Tetraspanin 47F	Tsp47F	FBgn0033629	118.78	-0.679071	0.533136	-1.27373	0.202759	0.708499	FBgn0033629	FBgn0033629	SO0001217:protein_coding_gene	Tetraspanin 47F	Tsp47F
FBgn0039140	3031.97	0.360368	0.180823	1.99293	0.0462692	0.217099	FBgn0039140	FBgn0039140	SO0001217:protein_coding_gene	Mitochondrial Rho	Miro	FBgn0039140	3031.97	0.0366067	0.18098	0.202269	0.839706	0.958484	FBgn0039140	FBgn0039140	SO0001217:protein_coding_gene	Mitochondrial Rho	Miro
FBgn0033541	7.28811	2.14008	1.07404	1.99255	0.0463108	0.217174	FBgn0033541	FBgn0033541	SO0001217:protein_coding_gene	-	CG12934	FBgn0033541	7.28811	1.09999	1.08093	1.01763	0.308855	0.769461	FBgn0033541	FBgn0033541	SO0001217:protein_coding_gene	-	CG12934
FBgn0260008	2571.28	0.460626	0.23118	1.9925	0.046316	0.217174	FBgn0260008	FBgn0260008	SO0001217:protein_coding_gene	Ubiquinol-cytochrome c reductase 11 kDa subunit	UQCR-11	FBgn0260008	2571.28	0.0231113	0.231259	0.0999366	0.920395	0.980146	FBgn0260008	FBgn0260008	SO0001217:protein_coding_gene	Ubiquinol-cytochrome c reductase 11 kDa subunit	UQCR-11
FBgn0024320	5788.26	-0.258754	0.129901	-1.99192	0.0463796	0.217401	FBgn0024320	FBgn0024320	SO0001217:protein_coding_gene	Niemann-Pick type C-1a	Npc1a	FBgn0024320	5788.26	-0.186666	0.129905	-1.43694	0.150734	0.661178	FBgn0024320	FBgn0024320	SO0001217:protein_coding_gene	Niemann-Pick type C-1a	Npc1a
FBgn0003943	37918.2	0.637134	0.32018	1.98992	0.0465997	0.218182	FBgn0003943	FBgn0003943	SO0001217:protein_coding_gene	Ubiquitin-63E	Ubi-p63E	FBgn0003943	37918.2	0.358958	0.320193	1.12107	0.262259	0.747473	FBgn0003943	FBgn0003943	SO0001217:protein_coding_gene	Ubiquitin-63E	Ubi-p63E
FBgn0032312	55.8055	6.91524	3.4752	1.98988	0.0466037	0.218182	FBgn0032312	FBgn0032312	SO0001217:protein_coding_gene	-	CG14071	FBgn0032312	55.8055	3.91954	3.4683	1.1301	0.258432	0.746457	FBgn0032312	FBgn0032312	SO0001217:protein_coding_gene	-	CG14071
FBgn0037690	1667.55	-0.34098	0.17136	-1.98984	0.046608	0.218182	FBgn0037690	FBgn0037690	SO0001217:protein_coding_gene	TWIK-related acid-sensitive K[+] channel 7	Task7	FBgn0037690	1667.55	-0.118201	0.17092	-0.691557	0.489216	0.844254	FBgn0037690	FBgn0037690	SO0001217:protein_coding_gene	TWIK-related acid-sensitive K[+] channel 7	Task7
FBgn0038130	935.658	1.31981	0.663185	1.99011	0.0465788	0.218182	FBgn0038130	FBgn0038130	SO0001217:protein_coding_gene	-	CG8630	FBgn0038130	935.658	1.26881	0.663337	1.91276	0.0557785	0.472296	FBgn0038130	FBgn0038130	SO0001217:protein_coding_gene	-	CG8630
FBgn0044511	460.616	0.581418	0.292375	1.9886	0.0467452	0.218752	FBgn0044511	FBgn0044511	SO0001217:protein_coding_gene	mitochondrial ribosomal protein S21	mRpS21	FBgn0044511	460.616	0.122059	0.293046	0.416518	0.677031	0.907235	FBgn0044511	FBgn0044511	SO0001217:protein_coding_gene	mitochondrial ribosomal protein S21	mRpS21
FBgn0250862	82.3111	2.495	1.25492	1.98817	0.0467923	0.2189	FBgn0250862	FBgn0250862	SO0001217:protein_coding_gene	-	CG42237	FBgn0250862	82.3111	1.47457	1.25329	1.17656	0.239369	0.734965	FBgn0250862	FBgn0250862	SO0001217:protein_coding_gene	-	CG42237
FBgn0034736	63.693	1.32255	0.665328	1.98782	0.0468319	0.218948	FBgn0034736	FBgn0034736	SO0001217:protein_coding_gene	gasoline	gas	FBgn0034736	63.693	0.361177	0.672828	0.536805	0.591403	0.880375	FBgn0034736	FBgn0034736	SO0001217:protein_coding_gene	gasoline	gas
FBgn0034744	891.758	0.345844	0.173983	1.9878	0.0468334	0.218948	FBgn0034744	FBgn0034744	SO0001217:protein_coding_gene	Vacuolar protein sorting 20	Vps20	FBgn0034744	891.758	0.21263	0.174032	1.22179	0.221787	0.724492	FBgn0034744	FBgn0034744	SO0001217:protein_coding_gene	Vacuolar protein sorting 20	Vps20
FBgn0037653	1679.92	0.572687	0.288131	1.98759	0.0468567	0.218984	FBgn0037653	FBgn0037653	SO0001217:protein_coding_gene	Iruka	Iru	FBgn0037653	1679.92	0.0829223	0.2883	0.287625	0.773634	0.938055	FBgn0037653	FBgn0037653	SO0001217:protein_coding_gene	Iruka	Iru
FBgn0038676	169.31	-4.18131	2.10401	-1.9873	0.0468889	0.219062	FBgn0038676	FBgn0038676	SO0001217:protein_coding_gene	-	CG6026	FBgn0038676	169.31	0.359635	2.07514	0.173307	0.86241	0.96369	FBgn0038676	FBgn0038676	SO0001217:protein_coding_gene	-	CG6026
FBgn0085424	142.378	1.17297	0.59038	1.98681	0.0469436	0.219173	FBgn0085424	FBgn0085424	SO0001217:protein_coding_gene	nubbin	nub	FBgn0085424	142.378	-0.559427	0.59323	-0.943018	0.345672	0.79066	FBgn0085424	FBgn0085424	SO0001217:protein_coding_gene	nubbin	nub
FBgn0262604	7.10974	8.29915	4.17701	1.98687	0.0469373	0.219173	FBgn0262604	FBgn0262604	SO0002127:lncRNA_gene	long non-coding RNA:CR43130	lncRNA:CR43130	FBgn0262604	7.10974	3.6746	4.22567	0.869589	0.384525	0.806463	FBgn0262604	FBgn0262604	SO0002127:lncRNA_gene	long non-coding RNA:CR43130	lncRNA:CR43130
FBgn0001224	416.431	1.12995	0.568882	1.98626	0.0470039	0.21932	FBgn0001224	FBgn0001224	SO0001217:protein_coding_gene	Heat shock protein 23	Hsp23	FBgn0001224	416.431	0.343879	0.568937	0.604424	0.545562	0.866803	FBgn0001224	FBgn0001224	SO0001217:protein_coding_gene	Heat shock protein 23	Hsp23
FBgn0021847	2119.24	-0.203993	0.102713	-1.98604	0.0470284	0.21932	FBgn0021847	FBgn0021847	SO0001217:protein_coding_gene	Tetratricopeptide repeat domain 7	Ttc7	FBgn0021847	2119.24	-0.0746311	0.102806	-0.725943	0.467874	0.837208	FBgn0021847	FBgn0021847	SO0001217:protein_coding_gene	Tetratricopeptide repeat domain 7	Ttc7
FBgn0023130	1089.03	-0.441675	0.222398	-1.98597	0.0470369	0.21932	FBgn0023130	FBgn0023130	SO0001217:protein_coding_gene	a6	a6	FBgn0023130	1089.03	-0.16907	0.222294	-0.760571	0.446913	0.830996	FBgn0023130	FBgn0023130	SO0001217:protein_coding_gene	a6	a6
FBgn0040098	437.448	14.5564	7.32927	1.98606	0.0470263	0.21932	FBgn0040098	FBgn0040098	SO0001217:protein_coding_gene	lectin-29Ca	lectin-29Ca	FBgn0040098	437.448	12.747	7.35571	1.73294	0.0831066	0.540303	FBgn0040098	FBgn0040098	SO0001217:protein_coding_gene	lectin-29Ca	lectin-29Ca
FBgn0037705	17357.9	-0.452784	0.228042	-1.98553	0.0470859	0.219404	FBgn0037705	FBgn0037705	SO0001217:protein_coding_gene	murashka	mura	FBgn0037705	17357.9	-0.275164	0.228033	-1.20669	0.227553	0.728391	FBgn0037705	FBgn0037705	SO0001217:protein_coding_gene	murashka	mura
FBgn0041604	1649.82	-0.493419	0.2485	-1.98559	0.0470787	0.219404	FBgn0041604	FBgn0041604	SO0001217:protein_coding_gene	dally-like	dlp	FBgn0041604	1649.82	-0.441858	0.248515	-1.77799	0.0754053	0.525566	FBgn0041604	FBgn0041604	SO0001217:protein_coding_gene	dally-like	dlp
FBgn0050496	199.929	0.902025	0.45435	1.98531	0.0471101	0.219444	FBgn0050496	FBgn0050496	SO0001217:protein_coding_gene	-	CG30496	FBgn0050496	199.929	-0.136014	0.456255	-0.29811	0.76562	0.936557	FBgn0050496	FBgn0050496	SO0001217:protein_coding_gene	-	CG30496
FBgn0034592	119.236	7.75611	3.90794	1.98471	0.0471773	0.219685	FBgn0034592	FBgn0034592	SO0001217:protein_coding_gene	-	CG9406	FBgn0034592	119.236	5.2002	3.86798	1.34442	0.178812	0.693373	FBgn0034592	FBgn0034592	SO0001217:protein_coding_gene	-	CG9406
FBgn0040361	8.42981	2.51745	1.2687	1.98428	0.047225	0.219835	FBgn0040361	FBgn0040361	SO0001217:protein_coding_gene	-	CG14627	FBgn0040361	8.42981	0.380723	1.27118	0.299505	0.764555	0.936053	FBgn0040361	FBgn0040361	SO0001217:protein_coding_gene	-	CG14627
FBgn0001123	4810.41	-0.226208	0.114022	-1.98391	0.0472663	0.219955	FBgn0001123	FBgn0001123	SO0001217:protein_coding_gene	G protein alpha s subunit	Galphas	FBgn0001123	4810.41	-0.0307094	0.113901	-0.269616	0.787456	0.942951	FBgn0001123	FBgn0001123	SO0001217:protein_coding_gene	G protein alpha s subunit	Galphas
FBgn0038649	465.553	0.652642	0.328996	1.98374	0.0472847	0.219968	FBgn0038649	FBgn0038649	SO0001217:protein_coding_gene	Phosphatidylglycerophosphate synthase 1	PGS1	FBgn0038649	465.553	0.377772	0.329485	1.14655	0.251566	0.741608	FBgn0038649	FBgn0038649	SO0001217:protein_coding_gene	Phosphatidylglycerophosphate synthase 1	PGS1
FBgn0039007	88.5586	1.49624	0.75462	1.98277	0.0473929	0.220337	FBgn0039007	FBgn0039007	SO0001217:protein_coding_gene	Crustacean cardioactive peptide	CCAP	FBgn0039007	88.5586	-0.360429	0.758806	-0.474995	0.63479	0.895005	FBgn0039007	FBgn0039007	SO0001217:protein_coding_gene	Crustacean cardioactive peptide	CCAP
FBgn0261787	2210.64	-0.219329	0.110619	-1.98275	0.0473951	0.220337	FBgn0261787	FBgn0261787	SO0001217:protein_coding_gene	brunelleschi	brun	FBgn0261787	2210.64	-0.199614	0.110488	-1.80665	0.0708161	0.51191	FBgn0261787	FBgn0261787	SO0001217:protein_coding_gene	brunelleschi	brun
FBgn0036028	813.718	-0.261459	0.131879	-1.98257	0.0474159	0.220361	FBgn0036028	FBgn0036028	SO0001217:protein_coding_gene	-	CG16717	FBgn0036028	813.718	-0.0141779	0.130623	-0.108541	0.913567	0.977928	FBgn0036028	FBgn0036028	SO0001217:protein_coding_gene	-	CG16717
FBgn0019662	4885.52	-0.372878	0.188099	-1.98235	0.0474399	0.2204	FBgn0019662	FBgn0019662	SO0001217:protein_coding_gene	quemao	qm	FBgn0019662	4885.52	-0.157016	0.187965	-0.835345	0.403524	0.814946	FBgn0019662	FBgn0019662	SO0001217:protein_coding_gene	quemao	qm
FBgn0036044	20.5286	2.60149	1.31264	1.98188	0.0474931	0.220575	FBgn0036044	FBgn0036044	SO0001217:protein_coding_gene	Z band alternatively spliced PDZ-motif protein 67	Zasp67	FBgn0036044	20.5286	-0.197101	1.33566	-0.147568	0.882684	0.97032	FBgn0036044	FBgn0036044	SO0001217:protein_coding_gene	Z band alternatively spliced PDZ-motif protein 67	Zasp67
FBgn0283503	1708.08	0.435957	0.220015	1.98149	0.0475366	0.220704	FBgn0283503	FBgn0283503	SO0001217:protein_coding_gene	Neuralized E3 ubiquitin protein ligase 4	Neurl4	FBgn0283503	1708.08	0.17871	0.220192	0.811612	0.417014	0.821477	FBgn0283503	FBgn0283503	SO0001217:protein_coding_gene	Neuralized E3 ubiquitin protein ligase 4	Neurl4
FBgn0260945	5905.68	-0.254687	0.128544	-1.98132	0.0475555	0.22072	FBgn0260945	FBgn0260945	SO0001217:protein_coding_gene	Autophagy-related 1	Atg1	FBgn0260945	5905.68	-0.120651	0.128418	-0.939521	0.347463	0.79066	FBgn0260945	FBgn0260945	SO0001217:protein_coding_gene	Autophagy-related 1	Atg1
FBgn0259183	30.7169	10.6029	5.35319	1.98068	0.0476275	0.220982	FBgn0259183	FBgn0259183	SO0001217:protein_coding_gene	-	CG42287	FBgn0259183	30.7169	7.59969	5.35451	1.41931	0.15581	0.668998	FBgn0259183	FBgn0259183	SO0001217:protein_coding_gene	-	CG42287
FBgn0032671	345.757	0.402909	0.20345	1.98038	0.0476612	0.220993	FBgn0032671	FBgn0032671	SO0001217:protein_coding_gene	Jumonji domain containing 4	JMJD4	FBgn0032671	345.757	0.0139994	0.20472	0.0683833	0.945481	0.986815	FBgn0032671	FBgn0032671	SO0001217:protein_coding_gene	Jumonji domain containing 4	JMJD4
FBgn0034230	2946.94	-0.353369	0.178431	-1.98042	0.0476559	0.220993	FBgn0034230	FBgn0034230	SO0001217:protein_coding_gene	-	CG4853	FBgn0034230	2946.94	0.0607081	0.178205	0.340665	0.733356	0.926086	FBgn0034230	FBgn0034230	SO0001217:protein_coding_gene	-	CG4853
FBgn0032513	1580.6	0.42991	0.217182	1.97949	0.0477607	0.221273	FBgn0032513	FBgn0032513	SO0001217:protein_coding_gene	-	CG6565	FBgn0032513	1580.6	0.0366576	0.217325	0.168676	0.866051	0.964359	FBgn0032513	FBgn0032513	SO0001217:protein_coding_gene	-	CG6565
FBgn0033484	22895.8	-0.377924	0.190933	-1.97936	0.0477758	0.221273	FBgn0033484	FBgn0033484	SO0001217:protein_coding_gene	-	CG2269	FBgn0033484	22895.8	-0.0622078	0.190902	-0.325862	0.744528	0.930361	FBgn0033484	FBgn0033484	SO0001217:protein_coding_gene	-	CG2269
FBgn0036986	1683.92	-0.454826	0.229754	-1.97962	0.0477461	0.221273	FBgn0036986	FBgn0036986	SO0001217:protein_coding_gene	-	CG5282	FBgn0036986	1683.92	-0.132032	0.229464	-0.575391	0.565027	0.873836	FBgn0036986	FBgn0036986	SO0001217:protein_coding_gene	-	CG5282
FBgn0039065	623.741	0.515371	0.260383	1.97928	0.0477842	0.221273	FBgn0039065	FBgn0039065	SO0001217:protein_coding_gene	Rad60	Rad60	FBgn0039065	623.741	-0.0502047	0.260767	-0.192527	0.84733	0.959538	FBgn0039065	FBgn0039065	SO0001217:protein_coding_gene	Rad60	Rad60
FBgn0034245	4388.47	0.461924	0.233612	1.97731	0.0480061	0.222109	FBgn0034245	FBgn0034245	SO0001217:protein_coding_gene	Ubiquinol-cytochrome c reductase 6.4 kDa subunit	UQCR-6.4	FBgn0034245	4388.47	0.129385	0.233608	0.553855	0.579678	0.876632	FBgn0034245	FBgn0034245	SO0001217:protein_coding_gene	Ubiquinol-cytochrome c reductase 6.4 kDa subunit	UQCR-6.4
FBgn0037672	168.51	0.938271	0.474552	1.97717	0.0480221	0.222109	FBgn0037672	FBgn0037672	SO0001217:protein_coding_gene	salivary gland-expressed bHLH	sage	FBgn0037672	168.51	0.259554	0.476685	0.544497	0.5861	0.879439	FBgn0037672	FBgn0037672	SO0001217:protein_coding_gene	salivary gland-expressed bHLH	sage
FBgn0063667	29.547	1.54526	0.781526	1.97724	0.048015	0.222109	FBgn0063667	FBgn0063667	SO0001217:protein_coding_gene	meep	meep	FBgn0063667	29.547	0.755514	0.78847	0.958203	0.337961	0.789227	FBgn0063667	FBgn0063667	SO0001217:protein_coding_gene	meep	meep
FBgn0265150	13.8576	7.41722	3.75151	1.97713	0.0480273	0.222109	FBgn0265150	FBgn0265150	SO0002127:lncRNA_gene	long non-coding RNA:CR44219	lncRNA:CR44219	FBgn0265150	13.8576	5.04641	3.68724	1.36862	0.171119	0.684403	FBgn0265150	FBgn0265150	SO0002127:lncRNA_gene	long non-coding RNA:CR44219	lncRNA:CR44219
FBgn0034158	4368.25	-0.481858	0.243776	-1.97664	0.0480823	0.222291	FBgn0034158	FBgn0034158	SO0001217:protein_coding_gene	Ral GEF with PH domain and SH3 binding motif	RalGPS	FBgn0034158	4368.25	-0.250351	0.243679	-1.02738	0.30424	0.767623	FBgn0034158	FBgn0034158	SO0001217:protein_coding_gene	Ral GEF with PH domain and SH3 binding motif	RalGPS
FBgn0033635	352.626	0.965278	0.488383	1.97648	0.0481008	0.222302	FBgn0033635	FBgn0033635	SO0001217:protein_coding_gene	Prip	Prip	FBgn0033635	352.626	0.656316	0.489931	1.33961	0.180373	0.693428	FBgn0033635	FBgn0033635	SO0001217:protein_coding_gene	Prip	Prip
FBgn0033798	18.4686	2.18731	1.10675	1.97634	0.0481162	0.222302	FBgn0033798	FBgn0033798	SO0001217:protein_coding_gene	-	CG15870	FBgn0033798	18.4686	0.0043933	1.12765	0.00389598	0.996891	0.999341	FBgn0033798	FBgn0033798	SO0001217:protein_coding_gene	-	CG15870
FBgn0028836	1919.71	0.294562	0.149137	1.97511	0.0482555	0.222873	FBgn0028836	FBgn0028836	SO0001217:protein_coding_gene	COP9 signalosome subunit 7	CSN7	FBgn0028836	1919.71	0.261088	0.149178	1.75018	0.0800874	0.533143	FBgn0028836	FBgn0028836	SO0001217:protein_coding_gene	COP9 signalosome subunit 7	CSN7
FBgn0033397	412.813	1.26231	0.639399	1.97422	0.0483569	0.223151	FBgn0033397	FBgn0033397	SO0001217:protein_coding_gene	Cytochrome P450 4p3	Cyp4p3	FBgn0033397	412.813	0.85623	0.638993	1.33997	0.180256	0.693428	FBgn0033397	FBgn0033397	SO0001217:protein_coding_gene	Cytochrome P450 4p3	Cyp4p3
FBgn0033431	642.099	0.524774	0.26584	1.97403	0.0483789	0.223151	FBgn0033431	FBgn0033431	SO0001217:protein_coding_gene	-	CG1827	FBgn0033431	642.099	0.159835	0.266784	0.599117	0.549095	0.866937	FBgn0033431	FBgn0033431	SO0001217:protein_coding_gene	-	CG1827
FBgn0035258	116.427	-3.25532	1.64899	-1.97413	0.0483672	0.223151	FBgn0035258	FBgn0035258	SO0001217:protein_coding_gene	-	CG13931	FBgn0035258	116.427	0.489171	1.62251	0.301491	0.76304	0.935615	FBgn0035258	FBgn0035258	SO0001217:protein_coding_gene	-	CG13931
FBgn0262364	13.9443	8.35835	4.2336	1.97429	0.0483489	0.223151	FBgn0262364	FBgn0262364	SO0001217:protein_coding_gene	-	CG43062	FBgn0262364	13.9443	5.94381	4.1932	1.41749	0.15634	0.669339	FBgn0262364	FBgn0262364	SO0001217:protein_coding_gene	-	CG43062
FBgn0032921	164.811	0.578418	0.293063	1.9737	0.0484155	0.223248	FBgn0032921	FBgn0032921	SO0001217:protein_coding_gene	M-phase phosphoprotein 6	Mpp6	FBgn0032921	164.811	0.0733995	0.293004	0.250507	0.802195	0.946599	FBgn0032921	FBgn0032921	SO0001217:protein_coding_gene	M-phase phosphoprotein 6	Mpp6
FBgn0266320	2.82384	3.41039	1.72829	1.97328	0.0484636	0.223396	FBgn0266320	FBgn0266320	SO0002127:lncRNA_gene	long non-coding RNA:CR44985	lncRNA:CR44985	FBgn0266320	2.82384	0.230693	1.49091	0.154733	0.877032	NA	FBgn0266320	FBgn0266320	SO0002127:lncRNA_gene	long non-coding RNA:CR44985	lncRNA:CR44985
FBgn0037878	755.947	0.690948	0.350185	1.9731	0.0484846	0.22342	FBgn0037878	FBgn0037878	SO0001217:protein_coding_gene	-	CG6693	FBgn0037878	755.947	0.27488	0.350412	0.784448	0.432777	0.827386	FBgn0037878	FBgn0037878	SO0001217:protein_coding_gene	-	CG6693
FBgn0262581	69.414	8.12244	4.1184	1.97223	0.0485835	0.223804	FBgn0262581	FBgn0262581	SO0001217:protein_coding_gene	-	CG43121	FBgn0262581	69.414	22.7897	4.2357	5.38038	7.43e-08	2.18e-05	FBgn0262581	FBgn0262581	SO0001217:protein_coding_gene	-	CG43121
FBgn0032454	1520.76	0.378912	0.19214	1.97206	0.0486029	0.22382	FBgn0032454	FBgn0032454	SO0001217:protein_coding_gene	-	CG5787	FBgn0032454	1520.76	0.16934	0.192558	0.879424	0.379172	0.805222	FBgn0032454	FBgn0032454	SO0001217:protein_coding_gene	-	CG5787
FBgn0031401	2466	0.465217	0.235944	1.97172	0.0486413	0.223924	FBgn0031401	FBgn0031401	SO0001217:protein_coding_gene	papi	papi	FBgn0031401	2466	0.189136	0.236123	0.801008	0.423127	0.824437	FBgn0031401	FBgn0031401	SO0001217:protein_coding_gene	papi	papi
FBgn0261068	294.88	0.441308	0.223889	1.9711	0.048712	0.224176	FBgn0261068	FBgn0261068	SO0001217:protein_coding_gene	Like Sm 7	LSm7	FBgn0261068	294.88	0.186258	0.22388	0.831953	0.405435	0.815024	FBgn0261068	FBgn0261068	SO0001217:protein_coding_gene	Like Sm 7	LSm7
FBgn0030391	1002.88	-0.410785	0.208444	-1.97072	0.0487561	0.224234	FBgn0030391	FBgn0030391	SO0001217:protein_coding_gene	Rab40	Rab40	FBgn0030391	1002.88	-0.434954	0.208248	-2.08864	0.0367406	0.391739	FBgn0030391	FBgn0030391	SO0001217:protein_coding_gene	Rab40	Rab40
FBgn0037463	411.407	9.49265	4.81671	1.97078	0.0487496	0.224234	FBgn0037463	FBgn0037463	SO0001217:protein_coding_gene	don juan like	djl	FBgn0037463	411.407	11.6246	4.94465	2.35094	0.0187261	0.281517	FBgn0037463	FBgn0037463	SO0001217:protein_coding_gene	don juan like	djl
FBgn0031765	546.293	-0.569543	0.289075	-1.97022	0.0488127	0.224348	FBgn0031765	FBgn0031765	SO0001217:protein_coding_gene	-	CG9109	FBgn0031765	546.293	-0.0308472	0.288344	-0.10698	0.914805	0.978247	FBgn0031765	FBgn0031765	SO0001217:protein_coding_gene	-	CG9109
FBgn0035914	5232.34	-0.487155	0.247251	-1.97028	0.0488059	0.224348	FBgn0035914	FBgn0035914	SO0001217:protein_coding_gene	-	CG6282	FBgn0035914	5232.34	-0.253399	0.24716	-1.02524	0.305248	0.767683	FBgn0035914	FBgn0035914	SO0001217:protein_coding_gene	-	CG6282
FBgn0004179	17038.5	-0.386286	0.19609	-1.96994	0.0488454	0.224426	FBgn0004179	FBgn0004179	SO0001217:protein_coding_gene	Cysteine string protein	Csp	FBgn0004179	17038.5	-0.143421	0.196062	-0.73151	0.464467	0.835268	FBgn0004179	FBgn0004179	SO0001217:protein_coding_gene	Cysteine string protein	Csp
FBgn0000618	209.293	0.562275	0.285491	1.9695	0.0488953	0.224546	FBgn0000618	FBgn0000618	SO0001217:protein_coding_gene	enhancer of yellow 2	e(y)2	FBgn0000618	209.293	0.325454	0.284427	1.14424	0.252522	0.742128	FBgn0000618	FBgn0000618	SO0001217:protein_coding_gene	enhancer of yellow 2	e(y)2
FBgn0260390	71.651	5.25683	2.66921	1.96943	0.0489033	0.224546	FBgn0260390	FBgn0260390	SO0001217:protein_coding_gene	-	CG42516	FBgn0260390	71.651	0.715465	2.65257	0.269725	0.787372	0.942951	FBgn0260390	FBgn0260390	SO0001217:protein_coding_gene	-	CG42516
FBgn0052296	1924.69	0.316123	0.16067	1.96752	0.0491227	0.22548	FBgn0052296	FBgn0052296	SO0001217:protein_coding_gene	Myocardin-related transcription factor	Mrtf	FBgn0052296	1924.69	0.0551661	0.160817	0.343035	0.731572	0.925255	FBgn0052296	FBgn0052296	SO0001217:protein_coding_gene	Myocardin-related transcription factor	Mrtf
FBgn0037369	313.78	0.731543	0.371862	1.96724	0.0491554	0.225557	FBgn0037369	FBgn0037369	SO0001217:protein_coding_gene	-	CG2100	FBgn0037369	313.78	0.10905	0.37304	0.292328	0.770036	0.937444	FBgn0037369	FBgn0037369	SO0001217:protein_coding_gene	-	CG2100
FBgn0002772	16046.4	1.24573	0.633603	1.96611	0.049286	0.22601	FBgn0002772	FBgn0002772	SO0001217:protein_coding_gene	Myosin alkali light chain 1	Mlc1	FBgn0002772	16046.4	0.352424	0.633613	0.556212	0.578066	0.876576	FBgn0002772	FBgn0002772	SO0001217:protein_coding_gene	Myosin alkali light chain 1	Mlc1
FBgn0030973	3885.87	-0.265437	0.135	-1.9662	0.0492759	0.22601	FBgn0030973	FBgn0030973	SO0001217:protein_coding_gene	-	CG7332	FBgn0030973	3885.87	-0.329194	0.134872	-2.44078	0.0146556	0.252797	FBgn0030973	FBgn0030973	SO0001217:protein_coding_gene	-	CG7332
FBgn0021814	1497.78	0.598526	0.304601	1.96495	0.04942	0.226478	FBgn0021814	FBgn0021814	SO0001217:protein_coding_gene	Vacuolar protein sorting 28	Vps28	FBgn0021814	1497.78	0.379727	0.304791	1.24586	0.212816	0.717488	FBgn0021814	FBgn0021814	SO0001217:protein_coding_gene	Vacuolar protein sorting 28	Vps28
FBgn0027582	2216.45	0.982816	0.500154	1.96503	0.049411	0.226478	FBgn0027582	FBgn0027582	SO0001217:protein_coding_gene	-	CG6230	FBgn0027582	2216.45	0.32043	0.500296	0.640481	0.52186	0.859013	FBgn0027582	FBgn0027582	SO0001217:protein_coding_gene	-	CG6230
FBgn0004780	5.83753	7.00789	3.56725	1.96451	0.0494709	0.226482	FBgn0004780	FBgn0004780	SO0001217:protein_coding_gene	Ccp84Ad	Ccp84Ad	FBgn0004780	5.83753	3.20246	3.61306	0.886357	0.375425	NA	FBgn0004780	FBgn0004780	SO0001217:protein_coding_gene	Ccp84Ad	Ccp84Ad
FBgn0033340	672.128	0.450304	0.229194	1.96473	0.0494459	0.226482	FBgn0033340	FBgn0033340	SO0001217:protein_coding_gene	-	CG13751	FBgn0033340	672.128	0.516931	0.228344	2.26382	0.0235852	0.314262	FBgn0033340	FBgn0033340	SO0001217:protein_coding_gene	-	CG13751
FBgn0038080	539.426	0.528965	0.269265	1.96448	0.0494749	0.226482	FBgn0038080	FBgn0038080	SO0001217:protein_coding_gene	-	CG12279	FBgn0038080	539.426	0.259497	0.269596	0.962541	0.335778	0.788653	FBgn0038080	FBgn0038080	SO0001217:protein_coding_gene	-	CG12279
FBgn0053310	61.3752	1.2919	0.657666	1.96438	0.0494864	0.226482	FBgn0053310	FBgn0053310	SO0001217:protein_coding_gene	-	CG33310	FBgn0053310	61.3752	-0.304698	0.670428	-0.454482	0.649482	0.900555	FBgn0053310	FBgn0053310	SO0001217:protein_coding_gene	-	CG33310
FBgn0260407	453.453	0.354771	0.18062	1.96419	0.0495085	0.226482	FBgn0260407	FBgn0260407	SO0001217:protein_coding_gene	mitochondrial ribosomal protein S23	mRpS23	FBgn0260407	453.453	0.49748	0.180571	2.75504	0.0058685	0.142386	FBgn0260407	FBgn0260407	SO0001217:protein_coding_gene	mitochondrial ribosomal protein S23	mRpS23
FBgn0265904	3.02638	8.73853	4.44909	1.96411	0.0495169	0.226482	FBgn0265904	FBgn0265904	SO0002127:lncRNA_gene	long non-coding RNA:CR44693	lncRNA:CR44693	FBgn0265904	3.02638	6.24068	4.47323	1.39512	0.16298	NA	FBgn0265904	FBgn0265904	SO0002127:lncRNA_gene	long non-coding RNA:CR44693	lncRNA:CR44693
FBgn0267705	7.84188	7.4736	3.80699	1.96313	0.0496314	0.226932	FBgn0267705	FBgn0267705	SO0002182:antisense_lncRNA_gene	antisense RNA:CR46038	asRNA:CR46038	FBgn0267705	7.84188	7.97154	3.85477	2.06797	0.038643	0.403387	FBgn0267705	FBgn0267705	SO0002182:antisense_lncRNA_gene	antisense RNA:CR46038	asRNA:CR46038
FBgn0054051	379.607	8.65367	4.40863	1.96289	0.0496588	0.226984	FBgn0054051	FBgn0054051	SO0001217:protein_coding_gene	-	CG34051	FBgn0054051	379.607	3.60522	4.31092	0.836298	0.402987	0.814946	FBgn0054051	FBgn0054051	SO0001217:protein_coding_gene	-	CG34051
FBgn0024294	13.2377	3.04142	1.55019	1.96197	0.0497666	0.227127	FBgn0024294	FBgn0024294	SO0001217:protein_coding_gene	Serpin 43Aa	Spn43Aa	FBgn0024294	13.2377	2.17961	1.61639	1.34844	0.177515	0.690981	FBgn0024294	FBgn0024294	SO0001217:protein_coding_gene	Serpin 43Aa	Spn43Aa
FBgn0028554	2084.25	-0.237434	0.121001	-1.96225	0.0497332	0.227127	FBgn0028554	FBgn0028554	SO0001217:protein_coding_gene	x16 splicing factor	x16	FBgn0028554	2084.25	-0.0756524	0.12062	-0.627196	0.530531	0.862037	FBgn0028554	FBgn0028554	SO0001217:protein_coding_gene	x16 splicing factor	x16
FBgn0032341	2465.98	-0.198439	0.101151	-1.9618	0.0497863	0.227127	FBgn0032341	FBgn0032341	SO0001217:protein_coding_gene	RALBP1 associated Eps domain containing	Reps	FBgn0032341	2465.98	-0.189402	0.101204	-1.87148	0.0612781	0.49018	FBgn0032341	FBgn0032341	SO0001217:protein_coding_gene	RALBP1 associated Eps domain containing	Reps
FBgn0053523	4714.71	0.55508	0.282934	1.96187	0.0497775	0.227127	FBgn0053523	FBgn0053523	SO0001217:protein_coding_gene	-	CG33523	FBgn0053523	4714.71	0.415263	0.282951	1.46762	0.142209	0.651265	FBgn0053523	FBgn0053523	SO0001217:protein_coding_gene	-	CG33523
FBgn0250753	20407.7	0.268363	0.136779	1.96202	0.0497599	0.227127	FBgn0250753	FBgn0250753	SO0001217:protein_coding_gene	krasavietz	kra	FBgn0250753	20407.7	0.0131628	0.136789	0.0962265	0.923341	0.980971	FBgn0250753	FBgn0250753	SO0001217:protein_coding_gene	krasavietz	kra
FBgn0262017	37.7244	9.28674	4.73329	1.962	0.049762	0.227127	FBgn0262017	FBgn0262017	SO0001217:protein_coding_gene	-	CG42830	FBgn0262017	37.7244	5.23956	4.7932	1.09312	0.27434	0.754819	FBgn0262017	FBgn0262017	SO0001217:protein_coding_gene	-	CG42830
FBgn0033952	145.736	14.4289	7.35564	1.96161	0.0498081	0.227153	FBgn0033952	FBgn0033952	SO0001217:protein_coding_gene	Adenosine deaminase-related growth factor E	Adgf-E	FBgn0033952	145.736	11.0097	7.31013	1.50609	0.132045	0.628664	FBgn0033952	FBgn0033952	SO0001217:protein_coding_gene	Adenosine deaminase-related growth factor E	Adgf-E
FBgn0003317	2159.38	-0.239283	0.122058	-1.96041	0.0499484	0.227524	FBgn0003317	FBgn0003317	SO0001217:protein_coding_gene	saxophone	sax	FBgn0003317	2159.38	-0.139697	0.121888	-1.14611	0.25175	0.741608	FBgn0003317	FBgn0003317	SO0001217:protein_coding_gene	saxophone	sax
FBgn0035359	1031.85	0.386675	0.197247	1.96036	0.0499536	0.227524	FBgn0035359	FBgn0035359	SO0001217:protein_coding_gene	-	CG1143	FBgn0035359	1031.85	0.130145	0.19765	0.65846	0.510242	0.85426	FBgn0035359	FBgn0035359	SO0001217:protein_coding_gene	-	CG1143
FBgn0036277	390.273	0.54063	0.27578	1.96037	0.0499529	0.227524	FBgn0036277	FBgn0036277	SO0001217:protein_coding_gene	-	CG10418	FBgn0036277	390.273	0.466488	0.275893	1.69083	0.0908689	0.555636	FBgn0036277	FBgn0036277	SO0001217:protein_coding_gene	-	CG10418
FBgn0051221	40102.6	-0.456602	0.232903	-1.96049	0.049939	0.227524	FBgn0051221	FBgn0051221	SO0001217:protein_coding_gene	-	CG31221	FBgn0051221	40102.6	-0.391403	0.232887	-1.68066	0.0928294	0.55937	FBgn0051221	FBgn0051221	SO0001217:protein_coding_gene	-	CG31221
FBgn0040078	524.448	0.929902	0.474426	1.96005	0.0499894	0.227613	FBgn0040078	FBgn0040078	SO0001217:protein_coding_gene	pontin	pont	FBgn0040078	524.448	0.383018	0.475221	0.805979	0.420255	0.822143	FBgn0040078	FBgn0040078	SO0001217:protein_coding_gene	pontin	pont
FBgn0267468	4.30859	4.14342	2.11431	1.9597	0.0500309	0.227729	FBgn0267468	FBgn0267468	SO0002182:antisense_lncRNA_gene	antisense RNA:CR45818	asRNA:CR45818	FBgn0267468	4.30859	0.890955	2.1471	0.414958	0.678173	NA	FBgn0267468	FBgn0267468	SO0002182:antisense_lncRNA_gene	antisense RNA:CR45818	asRNA:CR45818
FBgn0031041	36.0404	2.20312	1.12456	1.9591	0.0501009	0.227975	FBgn0031041	FBgn0031041	SO0001217:protein_coding_gene	Phosphoseryl tRNA kinase	Pstk	FBgn0031041	36.0404	1.34986	1.12919	1.19542	0.231925	0.730177	FBgn0031041	FBgn0031041	SO0001217:protein_coding_gene	Phosphoseryl tRNA kinase	Pstk
FBgn0028497	6690.54	-0.401064	0.204762	-1.95869	0.0501496	0.228049	FBgn0028497	FBgn0028497	SO0001217:protein_coding_gene	Myotubularin related protein 6	Mtmr6	FBgn0028497	6690.54	0.0676059	0.204636	0.330372	0.741119	0.929156	FBgn0028497	FBgn0028497	SO0001217:protein_coding_gene	Myotubularin related protein 6	Mtmr6
FBgn0037325	83.9569	10.2711	5.24359	1.95879	0.0501377	0.228049	FBgn0037325	FBgn0037325	SO0001217:protein_coding_gene	-	CG12147	FBgn0037325	83.9569	7.35388	5.24455	1.40219	0.160857	0.672924	FBgn0037325	FBgn0037325	SO0001217:protein_coding_gene	-	CG12147
FBgn0263993	6407.34	-0.374955	0.191497	-1.95802	0.0502276	0.228331	FBgn0263993	FBgn0263993	SO0001217:protein_coding_gene	-	CG43736	FBgn0263993	6407.34	-0.23123	0.191463	-1.2077	0.227161	0.728391	FBgn0263993	FBgn0263993	SO0001217:protein_coding_gene	-	CG43736
FBgn0028833	7633.84	-0.268464	0.137129	-1.95774	0.0502604	0.228344	FBgn0028833	FBgn0028833	SO0001217:protein_coding_gene	Cytidine/uridine monophosphate kinase 1	Cmpk	FBgn0028833	7633.84	-0.189909	0.137109	-1.3851	0.166022	0.678604	FBgn0028833	FBgn0028833	SO0001217:protein_coding_gene	Cytidine/uridine monophosphate kinase 1	Cmpk
FBgn0038581	1121.96	-0.31515	0.160979	-1.95771	0.0502639	0.228344	FBgn0038581	FBgn0038581	SO0001217:protein_coding_gene	-	CG14314	FBgn0038581	1121.96	-0.12002	0.160613	-0.747261	0.454906	0.833674	FBgn0038581	FBgn0038581	SO0001217:protein_coding_gene	-	CG14314
FBgn0040571	2257.46	-0.737842	0.376915	-1.95758	0.0502789	0.228344	FBgn0040571	FBgn0040571	SO0001217:protein_coding_gene	-	CG17193	FBgn0040571	2257.46	-0.00913649	0.376477	-0.0242684	0.980638	0.997412	FBgn0040571	FBgn0040571	SO0001217:protein_coding_gene	-	CG17193
FBgn0085201	499.804	1.0392	0.531039	1.95692	0.0503571	0.228626	FBgn0085201	FBgn0085201	SO0001217:protein_coding_gene	Cytochrome c oxidase subunit 7A-like 2	COX7AL2	FBgn0085201	499.804	-0.230252	0.531595	-0.433134	0.664918	0.905462	FBgn0085201	FBgn0085201	SO0001217:protein_coding_gene	Cytochrome c oxidase subunit 7A-like 2	COX7AL2
FBgn0052783	147.536	4.89614	2.50308	1.95604	0.0504602	0.228873	FBgn0052783	FBgn0052783	SO0001217:protein_coding_gene	Gemin 4c	Gem4c	FBgn0052783	147.536	4.31505	2.51217	1.71766	0.0858591	0.545285	FBgn0052783	FBgn0052783	SO0001217:protein_coding_gene	Gemin 4c	Gem4c
FBgn0259856	3.08898	5.0869	2.60044	1.95617	0.0504452	0.228873	FBgn0259856	FBgn0259856	SO0002127:lncRNA_gene	Su(Ste):CR42425	Su(Ste):CR42425	FBgn0259856	3.08898	-1.34234	2.60192	-0.515903	0.605922	NA	FBgn0259856	FBgn0259856	SO0002127:lncRNA_gene	Su(Ste):CR42425	Su(Ste):CR42425
FBgn0265894	12.3133	2.943	1.50453	1.95609	0.0504548	0.228873	FBgn0265894	FBgn0265894	SO0002127:lncRNA_gene	long non-coding RNA:CR44683	lncRNA:CR44683	FBgn0265894	12.3133	0.504225	1.54366	0.326642	0.743939	0.930361	FBgn0265894	FBgn0265894	SO0002127:lncRNA_gene	long non-coding RNA:CR44683	lncRNA:CR44683
FBgn0036710	407.979	0.863252	0.441441	1.95553	0.0505203	0.229073	FBgn0036710	FBgn0036710	SO0001217:protein_coding_gene	-	CG6479	FBgn0036710	407.979	0.237287	0.442718	0.535978	0.591974	0.880603	FBgn0036710	FBgn0036710	SO0001217:protein_coding_gene	-	CG6479
FBgn0030959	759.626	0.668724	0.342038	1.95511	0.0505697	0.229223	FBgn0030959	FBgn0030959	SO0001217:protein_coding_gene	-	CG6961	FBgn0030959	759.626	0.0288144	0.342555	0.0841162	0.932964	0.983729	FBgn0030959	FBgn0030959	SO0001217:protein_coding_gene	-	CG6961
FBgn0033164	73.6868	10.0546	5.14351	1.95482	0.0506044	0.229307	FBgn0033164	FBgn0033164	SO0001217:protein_coding_gene	-	CG11112	FBgn0033164	73.6868	6.39291	5.14446	1.24268	0.213986	0.71881	FBgn0033164	FBgn0033164	SO0001217:protein_coding_gene	-	CG11112
FBgn0028398	1002.47	0.35683	0.182606	1.9541	0.0506897	0.22962	FBgn0028398	FBgn0028398	SO0001217:protein_coding_gene	TBP-associated factor 10	Taf10	FBgn0028398	1002.47	0.359259	0.182687	1.96653	0.0492378	0.447649	FBgn0028398	FBgn0028398	SO0001217:protein_coding_gene	TBP-associated factor 10	Taf10
FBgn0020506	74.2847	4.76002	2.43625	1.95383	0.0507217	0.229664	FBgn0020506	FBgn0020506	SO0001217:protein_coding_gene	Amylase related	Amyrel	FBgn0020506	74.2847	-2.81709	2.49723	-1.12809	0.259282	0.746962	FBgn0020506	FBgn0020506	SO0001217:protein_coding_gene	Amylase related	Amyrel
FBgn0022943	575.259	0.467333	0.239199	1.95374	0.0507318	0.229664	FBgn0022943	FBgn0022943	SO0001217:protein_coding_gene	cap binding protein 20	Cbp20	FBgn0022943	575.259	0.221176	0.23931	0.924223	0.35537	0.793944	FBgn0022943	FBgn0022943	SO0001217:protein_coding_gene	cap binding protein 20	Cbp20
FBgn0032981	29.4661	1.14208	0.584755	1.9531	0.0508081	0.229936	FBgn0032981	FBgn0032981	SO0001217:protein_coding_gene	-	CG3635	FBgn0032981	29.4661	1.05519	0.589679	1.78944	0.0735444	0.520995	FBgn0032981	FBgn0032981	SO0001217:protein_coding_gene	-	CG3635
FBgn0085485	25.8165	3.12339	1.59977	1.9524	0.050891	0.230192	FBgn0085485	FBgn0085485	SO0001217:protein_coding_gene	-	CG34456	FBgn0085485	25.8165	1.65798	1.62745	1.01876	0.308315	0.769461	FBgn0085485	FBgn0085485	SO0001217:protein_coding_gene	-	CG34456
FBgn0263004	11.5625	9.09333	4.65765	1.95234	0.0508973	0.230192	FBgn0263004	FBgn0263004	SO0001217:protein_coding_gene	-	CG43312	FBgn0263004	11.5625	4.14583	4.55515	0.91014	0.362748	0.797313	FBgn0263004	FBgn0263004	SO0001217:protein_coding_gene	-	CG43312
FBgn0031571	822.82	0.464865	0.238206	1.95152	0.0509948	0.230361	FBgn0031571	FBgn0031571	SO0001217:protein_coding_gene	bark beetle	bark	FBgn0031571	822.82	-0.0535656	0.238573	-0.224525	0.822349	0.952912	FBgn0031571	FBgn0031571	SO0001217:protein_coding_gene	bark beetle	bark
FBgn0031935	282.129	1.15638	0.59254	1.95157	0.0509898	0.230361	FBgn0031935	FBgn0031935	SO0001217:protein_coding_gene	-	CG13793	FBgn0031935	282.129	0.602891	0.593148	1.01643	0.309427	0.769994	FBgn0031935	FBgn0031935	SO0001217:protein_coding_gene	-	CG13793
FBgn0032922	375.624	0.407693	0.208988	1.9508	0.051081	0.230361	FBgn0032922	FBgn0032922	SO0001217:protein_coding_gene	Coenzyme Q3	Coq3	FBgn0032922	375.624	0.151305	0.210772	0.717861	0.472843	0.838314	FBgn0032922	FBgn0032922	SO0001217:protein_coding_gene	Coenzyme Q3	Coq3
FBgn0033392	444.794	-0.421674	0.216125	-1.95107	0.0510492	0.230361	FBgn0033392	FBgn0033392	SO0001217:protein_coding_gene	N-acetylglucosamine-1-phosphate transferase subunits alpha and beta	Gnptab	FBgn0033392	444.794	-0.268588	0.216285	-1.24182	0.214302	0.719097	FBgn0033392	FBgn0033392	SO0001217:protein_coding_gene	N-acetylglucosamine-1-phosphate transferase subunits alpha and beta	Gnptab
FBgn0039707	135.718	14.3004	7.33009	1.95091	0.0510676	0.230361	FBgn0039707	FBgn0039707	SO0001217:protein_coding_gene	Protamine-like 99C	Prtl99C	FBgn0039707	135.718	13.4733	7.35584	1.83165	0.0670038	0.506159	FBgn0039707	FBgn0039707	SO0001217:protein_coding_gene	Protamine-like 99C	Prtl99C
FBgn0051551	12.8113	8.98183	4.60346	1.9511	0.0510448	0.230361	FBgn0051551	FBgn0051551	SO0001217:protein_coding_gene	-	CG31551	FBgn0051551	12.8113	3.95482	4.64076	0.852191	0.394108	0.811351	FBgn0051551	FBgn0051551	SO0001217:protein_coding_gene	-	CG31551
FBgn0085271	629.38	0.419593	0.215055	1.95109	0.0510458	0.230361	FBgn0085271	FBgn0085271	SO0001217:protein_coding_gene	-	CG34242	FBgn0085271	629.38	0.332444	0.214594	1.54917	0.12134	0.610672	FBgn0085271	FBgn0085271	SO0001217:protein_coding_gene	-	CG34242
FBgn0259739	529.48	7.49183	3.83995	1.95102	0.0510541	0.230361	FBgn0259739	FBgn0259739	SO0001217:protein_coding_gene	-	CG42393	FBgn0259739	529.48	6.915	3.87267	1.78559	0.0741656	0.522078	FBgn0259739	FBgn0259739	SO0001217:protein_coding_gene	-	CG42393
FBgn0267120	58.8276	14.3521	7.35572	1.95115	0.0510395	0.230361	FBgn0267120	FBgn0267120	SO0002127:lncRNA_gene	long non-coding RNA:CR45560	lncRNA:CR45560	FBgn0267120	58.8276	11.5209	7.35713	1.56595	0.117359	0.604672	FBgn0267120	FBgn0267120	SO0002127:lncRNA_gene	long non-coding RNA:CR45560	lncRNA:CR45560
FBgn0037242	1367.16	0.601719	0.30848	1.95059	0.0511054	0.230398	FBgn0037242	FBgn0037242	SO0001217:protein_coding_gene	-	CG9855	FBgn0037242	1367.16	0.101767	0.308715	0.329646	0.741667	0.92935	FBgn0037242	FBgn0037242	SO0001217:protein_coding_gene	-	CG9855
FBgn0037084	4787.83	-0.307464	0.157695	-1.94974	0.0512066	0.23078	FBgn0037084	FBgn0037084	SO0001217:protein_coding_gene	Syntaxin 6	Syx6	FBgn0037084	4787.83	-0.108703	0.157576	-0.689845	0.490292	0.844592	FBgn0037084	FBgn0037084	SO0001217:protein_coding_gene	Syntaxin 6	Syx6
FBgn0038415	11.2884	7.27604	3.7322	1.94953	0.0512317	0.23082	FBgn0038415	FBgn0038415	SO0001217:protein_coding_gene	-	CG17929	FBgn0038415	11.2884	-1.13586	3.91217	-0.29034	0.771556	0.937537	FBgn0038415	FBgn0038415	SO0001217:protein_coding_gene	-	CG17929
FBgn0000094	936.023	14.2288	7.29913	1.94938	0.0512504	0.230831	FBgn0000094	FBgn0000094	SO0001217:protein_coding_gene	Andropin	Anp	FBgn0000094	936.023	13.2191	7.35564	1.79714	0.072313	0.5167	FBgn0000094	FBgn0000094	SO0001217:protein_coding_gene	Andropin	Anp
FBgn0050431	817.805	0.787824	0.404231	1.94894	0.0513023	0.230991	FBgn0050431	FBgn0050431	SO0001217:protein_coding_gene	-	CG30431	FBgn0050431	817.805	0.55064	0.404703	1.3606	0.17364	0.687798	FBgn0050431	FBgn0050431	SO0001217:protein_coding_gene	-	CG30431
FBgn0016641	3853.45	-0.238801	0.122568	-1.94832	0.0513769	0.231253	FBgn0016641	FBgn0016641	SO0001217:protein_coding_gene	Protein tyrosine phosphatase-ERK/Enhancer of Ras1	PTP-ER	FBgn0016641	3853.45	-0.0814374	0.122524	-0.664665	0.506265	0.853305	FBgn0016641	FBgn0016641	SO0001217:protein_coding_gene	Protein tyrosine phosphatase-ERK/Enhancer of Ras1	PTP-ER
FBgn0030500	42.4916	1.01302	0.520025	1.94802	0.0514129	0.231342	FBgn0030500	FBgn0030500	SO0001217:protein_coding_gene	Ndc80	Ndc80	FBgn0030500	42.4916	0.465997	0.520502	0.895284	0.370635	0.800199	FBgn0030500	FBgn0030500	SO0001217:protein_coding_gene	Ndc80	Ndc80
FBgn0037750	100.545	1.54875	0.795246	1.94751	0.0514734	0.23154	FBgn0037750	FBgn0037750	SO0001217:protein_coding_gene	WHAMM and JMY related	Whamy	FBgn0037750	100.545	0.259916	0.804611	0.323033	0.74667	0.930361	FBgn0037750	FBgn0037750	SO0001217:protein_coding_gene	WHAMM and JMY related	Whamy
FBgn0031254	13.0274	2.5878	1.32965	1.94622	0.0516285	0.23209	FBgn0031254	FBgn0031254	SO0001217:protein_coding_gene	-	CG13692	FBgn0031254	13.0274	-0.460702	1.38201	-0.333357	0.738865	0.927979	FBgn0031254	FBgn0031254	SO0001217:protein_coding_gene	-	CG13692
FBgn0032907	177.508	0.489596	0.251556	1.94627	0.051622	0.23209	FBgn0032907	FBgn0032907	SO0001217:protein_coding_gene	Nth-like DNA glycosylase 1	Nthl1	FBgn0032907	177.508	0.0881953	0.253225	0.348288	0.727624	0.925236	FBgn0032907	FBgn0032907	SO0001217:protein_coding_gene	Nth-like DNA glycosylase 1	Nthl1
FBgn0038706	677.914	11.8379	6.08428	1.94566	0.0516956	0.23229	FBgn0038706	FBgn0038706	SO0001217:protein_coding_gene	-	CG3517	FBgn0038706	677.914	13.8487	6.18603	2.2387	0.0251756	0.325622	FBgn0038706	FBgn0038706	SO0001217:protein_coding_gene	-	CG3517
FBgn0283741	1131.01	1.00927	0.518752	1.94558	0.0517057	0.23229	FBgn0283741	FBgn0283741	SO0001217:protein_coding_gene	prage	prage	FBgn0283741	1131.01	0.162574	0.519423	0.312989	0.754289	0.93291	FBgn0283741	FBgn0283741	SO0001217:protein_coding_gene	prage	prage
FBgn0015032	327.789	-0.58575	0.301092	-1.94542	0.051725	0.232303	FBgn0015032	FBgn0015032	SO0001217:protein_coding_gene	Cytochrome P450 4c3	Cyp4c3	FBgn0015032	327.789	-0.188501	0.299026	-0.630384	0.528443	0.861571	FBgn0015032	FBgn0015032	SO0001217:protein_coding_gene	Cytochrome P450 4c3	Cyp4c3
FBgn0033603	235.636	1.64699	0.846761	1.94505	0.0517695	0.232429	FBgn0033603	FBgn0033603	SO0001217:protein_coding_gene	Cuticular protein 47Ef	Cpr47Ef	FBgn0033603	235.636	1.37527	0.846899	1.62389	0.104399	0.579866	FBgn0033603	FBgn0033603	SO0001217:protein_coding_gene	Cuticular protein 47Ef	Cpr47Ef
FBgn0263400	8.09947	-2.56296	1.31779	-1.94489	0.0517884	0.23244	FBgn0263400	FBgn0263400	SO0001217:protein_coding_gene	-	CG43446	FBgn0263400	8.09947	-2.43011	1.30373	-1.86397	0.0623261	0.493904	FBgn0263400	FBgn0263400	SO0001217:protein_coding_gene	-	CG43446
FBgn0000439	1207.16	-0.677856	0.348565	-1.9447	0.0518106	0.232466	FBgn0000439	FBgn0000439	SO0001217:protein_coding_gene	Deformed	Dfd	FBgn0000439	1207.16	0.24433	0.347845	0.70241	0.482424	0.841537	FBgn0000439	FBgn0000439	SO0001217:protein_coding_gene	Deformed	Dfd
FBgn0033853	4084.88	0.347747	0.178879	1.94404	0.0518908	0.232752	FBgn0033853	FBgn0033853	SO0001217:protein_coding_gene	NAD kinase 1a	Nadk1a	FBgn0033853	4084.88	0.149742	0.17896	0.836732	0.402743	0.814946	FBgn0033853	FBgn0033853	SO0001217:protein_coding_gene	NAD kinase 1a	Nadk1a
FBgn0259711	242.437	0.697207	0.358664	1.9439	0.0519074	0.232753	FBgn0259711	FBgn0259711	SO0001217:protein_coding_gene	-	CG42365	FBgn0259711	242.437	0.0840895	0.35932	0.234024	0.814966	0.950339	FBgn0259711	FBgn0259711	SO0001217:protein_coding_gene	-	CG42365
FBgn0015797	1995.82	0.232223	0.119509	1.94315	0.0519981	0.232991	FBgn0015797	FBgn0015797	SO0001217:protein_coding_gene	Rab6	Rab6	FBgn0015797	1995.82	0.11282	0.119745	0.942171	0.346105	0.79066	FBgn0015797	FBgn0015797	SO0001217:protein_coding_gene	Rab6	Rab6
FBgn0036158	140.126	13.557	6.9762	1.94332	0.0519773	0.232991	FBgn0036158	FBgn0036158	SO0001217:protein_coding_gene	-	CG6149	FBgn0036158	140.126	12.0088	7.0126	1.71247	0.0868107	0.548308	FBgn0036158	FBgn0036158	SO0001217:protein_coding_gene	-	CG6149
FBgn0051933	41.4089	10.3268	5.31475	1.94305	0.0520099	0.232991	FBgn0051933	FBgn0051933	SO0001217:protein_coding_gene	-	CG31933	FBgn0051933	41.4089	4.02101	5.29082	0.759998	0.447256	0.831184	FBgn0051933	FBgn0051933	SO0001217:protein_coding_gene	-	CG31933
FBgn0038828	963.08	-0.459781	0.23681	-1.94156	0.0521899	0.233576	FBgn0038828	FBgn0038828	SO0001217:protein_coding_gene	-	CG17270	FBgn0038828	963.08	-0.257467	0.236254	-1.08979	0.275806	0.756079	FBgn0038828	FBgn0038828	SO0001217:protein_coding_gene	-	CG17270
FBgn0039902	3301.02	-0.466429	0.24022	-1.94167	0.052177	0.233576	FBgn0039902	FBgn0039902	SO0001217:protein_coding_gene	Zinc/iron regulated transporter-related protein 102B	Zip102B	FBgn0039902	3301.02	-0.14565	0.240008	-0.606853	0.543948	0.86667	FBgn0039902	FBgn0039902	SO0001217:protein_coding_gene	Zinc/iron regulated transporter-related protein 102B	Zip102B
FBgn0053306	164.176	14.2367	7.3323	1.94164	0.0521806	0.233576	FBgn0053306	FBgn0053306	SO0001217:protein_coding_gene	-	CG33306	FBgn0053306	164.176	2.78923	7.42625	0.375591	0.707221	0.918771	FBgn0053306	FBgn0053306	SO0001217:protein_coding_gene	-	CG33306
FBgn0036544	8520.02	-0.496484	0.255918	-1.94001	0.0523781	0.234122	FBgn0036544	FBgn0036544	SO0001217:protein_coding_gene	sugar-free frosting	sff	FBgn0036544	8520.02	-0.446671	0.255896	-1.74552	0.0808949	0.534157	FBgn0036544	FBgn0036544	SO0001217:protein_coding_gene	sugar-free frosting	sff
FBgn0036608	15.5461	7.75638	3.99805	1.94004	0.0523743	0.234122	FBgn0036608	FBgn0036608	SO0001217:protein_coding_gene	-	CG13040	FBgn0036608	15.5461	6.85288	4.15068	1.65103	0.0987334	0.567357	FBgn0036608	FBgn0036608	SO0001217:protein_coding_gene	-	CG13040
FBgn0038892	58.5906	10.8196	5.57662	1.94016	0.0523597	0.234122	FBgn0038892	FBgn0038892	SO0001217:protein_coding_gene	-	CG15498	FBgn0038892	58.5906	23.0494	5.57718	4.1328	3.58e-05	0.00309791	FBgn0038892	FBgn0038892	SO0001217:protein_coding_gene	-	CG15498
FBgn0051122	3168.86	-0.252688	0.130234	-1.94026	0.0523484	0.234122	FBgn0051122	FBgn0051122	SO0001217:protein_coding_gene	-	CG31122	FBgn0051122	3168.86	-0.268124	0.130251	-2.05852	0.0395407	0.407076	FBgn0051122	FBgn0051122	SO0001217:protein_coding_gene	-	CG31122
FBgn0037896	2099.82	-0.820008	0.422808	-1.93943	0.0524485	0.234363	FBgn0037896	FBgn0037896	SO0001217:protein_coding_gene	ninaG	ninaG	FBgn0037896	2099.82	-0.679396	0.422545	-1.60787	0.107865	0.585202	FBgn0037896	FBgn0037896	SO0001217:protein_coding_gene	ninaG	ninaG
FBgn0032698	42.9969	1.30168	0.671437	1.93864	0.0525449	0.234645	FBgn0032698	FBgn0032698	SO0001217:protein_coding_gene	-	CG10336	FBgn0032698	42.9969	0.988799	0.670993	1.47364	0.14058	0.646495	FBgn0032698	FBgn0032698	SO0001217:protein_coding_gene	-	CG10336
FBgn0266390	35.5774	5.87081	3.02823	1.9387	0.0525384	0.234645	FBgn0266390	FBgn0266390	SO0002127:lncRNA_gene	long non-coding RNA:CR45030	lncRNA:CR45030	FBgn0266390	35.5774	3.10784	3.02882	1.02609	0.30485	0.767683	FBgn0266390	FBgn0266390	SO0002127:lncRNA_gene	long non-coding RNA:CR45030	lncRNA:CR45030
FBgn0031530	4106.74	-0.390973	0.201738	-1.93802	0.0526204	0.23478	FBgn0031530	FBgn0031530	SO0001217:protein_coding_gene	Polypeptide N-Acetylgalactosaminyltransferase 2	Pgant2	FBgn0031530	4106.74	-0.164755	0.20165	-0.817038	0.413907	0.820242	FBgn0031530	FBgn0031530	SO0001217:protein_coding_gene	Polypeptide N-Acetylgalactosaminyltransferase 2	Pgant2
FBgn0037979	820.423	0.267779	0.138174	1.93799	0.0526248	0.23478	FBgn0037979	FBgn0037979	SO0001217:protein_coding_gene	GRIP and coiled-coil domain containing 185 kDa	GCC185	FBgn0037979	820.423	0.229388	0.138589	1.65516	0.0978911	0.567357	FBgn0037979	FBgn0037979	SO0001217:protein_coding_gene	GRIP and coiled-coil domain containing 185 kDa	GCC185
FBgn0052262	700.811	0.823477	0.424878	1.93815	0.0526049	0.23478	FBgn0052262	FBgn0052262	SO0001217:protein_coding_gene	-	CG32262	FBgn0052262	700.811	0.151834	0.424902	0.357339	0.720838	0.923192	FBgn0052262	FBgn0052262	SO0001217:protein_coding_gene	-	CG32262
FBgn0029644	6.03022	2.23565	1.15386	1.93754	0.0526799	0.234878	FBgn0029644	FBgn0029644	SO0001217:protein_coding_gene	-	CG14421	FBgn0029644	6.03022	-2.95656	1.66334	-1.77748	0.0754886	NA	FBgn0029644	FBgn0029644	SO0001217:protein_coding_gene	-	CG14421
FBgn0262487	97.4456	6.24369	3.22232	1.93764	0.0526673	0.234878	FBgn0262487	FBgn0262487	SO0001217:protein_coding_gene	-	CG43077	FBgn0262487	97.4456	1.9362	3.22196	0.600939	0.547881	0.866803	FBgn0262487	FBgn0262487	SO0001217:protein_coding_gene	-	CG43077
FBgn0032072	78.2937	14.2498	7.3557	1.93725	0.0527154	0.234962	FBgn0032072	FBgn0032072	SO0001217:protein_coding_gene	-	CG9483	FBgn0032072	78.2937	12.355	7.35606	1.67957	0.0930408	0.55937	FBgn0032072	FBgn0032072	SO0001217:protein_coding_gene	-	CG9483
FBgn0030592	86.2803	1.54576	0.79835	1.93619	0.052844	0.235387	FBgn0030592	FBgn0030592	SO0001217:protein_coding_gene	-	CG9514	FBgn0030592	86.2803	1.13302	0.798884	1.41825	0.156118	0.669339	FBgn0030592	FBgn0030592	SO0001217:protein_coding_gene	-	CG9514
FBgn0031762	592.932	-0.466909	0.241136	-1.93629	0.0528325	0.235387	FBgn0031762	FBgn0031762	SO0001217:protein_coding_gene	-	CG9098	FBgn0031762	592.932	-0.51888	0.241004	-2.15299	0.0313192	0.364317	FBgn0031762	FBgn0031762	SO0001217:protein_coding_gene	-	CG9098
FBgn0029946	170.925	13.8122	7.13631	1.93549	0.0529303	0.235623	FBgn0029946	FBgn0029946	SO0001217:protein_coding_gene	-	CG15034	FBgn0029946	170.925	11.7489	7.13791	1.64599	0.0997652	0.568546	FBgn0029946	FBgn0029946	SO0001217:protein_coding_gene	-	CG15034
FBgn0032087	307.404	14.2373	7.35559	1.93558	0.0529196	0.235623	FBgn0032087	FBgn0032087	SO0001217:protein_coding_gene	-	CG9568	FBgn0032087	307.404	5.13888	7.31252	0.702751	0.482211	0.841537	FBgn0032087	FBgn0032087	SO0001217:protein_coding_gene	-	CG9568
FBgn0037781	33.3541	6.55291	3.38597	1.93531	0.0529518	0.235644	FBgn0037781	FBgn0037781	SO0001217:protein_coding_gene	Fancl	Fancl	FBgn0037781	33.3541	2.0017	3.36931	0.594098	0.552446	0.86841	FBgn0037781	FBgn0037781	SO0001217:protein_coding_gene	Fancl	Fancl
FBgn0028541	2566.62	-0.199632	0.103163	-1.93512	0.0529757	0.235662	FBgn0028541	FBgn0028541	SO0001217:protein_coding_gene	Transmembrane 9 superfamily protein member 4	TM9SF4	FBgn0028541	2566.62	-0.127171	0.103193	-1.23236	0.217816	0.722558	FBgn0028541	FBgn0028541	SO0001217:protein_coding_gene	Transmembrane 9 superfamily protein member 4	TM9SF4
FBgn0034729	93.6641	1.20054	0.620429	1.93501	0.052989	0.235662	FBgn0034729	FBgn0034729	SO0001217:protein_coding_gene	-	CG10344	FBgn0034729	93.6641	0.208264	0.62138	0.335165	0.737501	0.927821	FBgn0034729	FBgn0034729	SO0001217:protein_coding_gene	-	CG10344
FBgn0265149	23.1367	1.73473	0.896812	1.93433	0.053072	0.235957	FBgn0265149	FBgn0265149	SO0002127:lncRNA_gene	long non-coding RNA:CR44218	lncRNA:CR44218	FBgn0265149	23.1367	-0.952948	0.886726	-1.07468	0.282517	0.757512	FBgn0265149	FBgn0265149	SO0002127:lncRNA_gene	long non-coding RNA:CR44218	lncRNA:CR44218
FBgn0284252	5546.66	0.266014	0.137548	1.93397	0.0531171	0.236084	FBgn0284252	FBgn0284252	SO0001217:protein_coding_gene	Leucine zipper and EF-hand containing transmembrane protein 1	Letm1	FBgn0284252	5546.66	0.19623	0.137601	1.42608	0.153845	0.666012	FBgn0284252	FBgn0284252	SO0001217:protein_coding_gene	Leucine zipper and EF-hand containing transmembrane protein 1	Letm1
FBgn0265447	68.6265	-0.868798	0.449444	-1.93305	0.0532302	0.236512	FBgn0265447	FBgn0265447	SO0002127:lncRNA_gene	long non-coding RNA:CR44347	lncRNA:CR44347	FBgn0265447	68.6265	-0.0455656	0.441467	-0.103214	0.917793	0.979799	FBgn0265447	FBgn0265447	SO0002127:lncRNA_gene	long non-coding RNA:CR44347	lncRNA:CR44347
FBgn0267199	10.5214	-2.82064	1.45931	-1.93285	0.0532546	0.236546	FBgn0267199	FBgn0267199	SO0002127:lncRNA_gene	long non-coding RNA:CR45639	lncRNA:CR45639	FBgn0267199	10.5214	-0.404185	1.32692	-0.304604	0.760668	0.935056	FBgn0267199	FBgn0267199	SO0002127:lncRNA_gene	long non-coding RNA:CR45639	lncRNA:CR45639
FBgn0014009	7349.82	-0.164502	0.0851211	-1.93257	0.0532896	0.236577	FBgn0014009	FBgn0014009	SO0001217:protein_coding_gene	Rab2	Rab2	FBgn0014009	7349.82	-0.069695	0.0850745	-0.819223	0.412659	0.819153	FBgn0014009	FBgn0014009	SO0001217:protein_coding_gene	Rab2	Rab2
FBgn0036428	17247.6	0.704407	0.364501	1.93252	0.0532949	0.236577	FBgn0036428	FBgn0036428	SO0001217:protein_coding_gene	Glycogen binding subunit 70E	Gbs-70E	FBgn0036428	17247.6	0.397301	0.36453	1.0899	0.275757	0.756079	FBgn0036428	FBgn0036428	SO0001217:protein_coding_gene	Glycogen binding subunit 70E	Gbs-70E
FBgn0031372	157.894	6.49942	3.36418	1.93195	0.0533658	0.236817	FBgn0031372	FBgn0031372	SO0001217:protein_coding_gene	-	CG7295	FBgn0031372	157.894	3.57578	3.36088	1.06394	0.287355	0.761176	FBgn0031372	FBgn0031372	SO0001217:protein_coding_gene	-	CG7295
FBgn0028475	1758.45	0.558835	0.289492	1.9304	0.0535574	0.237593	FBgn0028475	FBgn0028475	SO0001217:protein_coding_gene	HMG-coA reductase degradation 3	Hrd3	FBgn0028475	1758.45	0.204248	0.28975	0.704912	0.480865	0.841537	FBgn0028475	FBgn0028475	SO0001217:protein_coding_gene	HMG-coA reductase degradation 3	Hrd3
FBgn0029161	6349.12	0.350006	0.181342	1.93008	0.0535965	0.237618	FBgn0029161	FBgn0029161	SO0001217:protein_coding_gene	slowmo	slmo	FBgn0029161	6349.12	0.0353347	0.1814	0.194789	0.845558	0.959511	FBgn0029161	FBgn0029161	SO0001217:protein_coding_gene	slowmo	slmo
FBgn0038755	1695.77	-0.303686	0.157344	-1.93008	0.0535966	0.237618	FBgn0038755	FBgn0038755	SO0001217:protein_coding_gene	Heparan sulfate 6-O-sulfotransferase	Hs6st	FBgn0038755	1695.77	-0.0311319	0.157033	-0.19825	0.842849	0.959181	FBgn0038755	FBgn0038755	SO0001217:protein_coding_gene	Heparan sulfate 6-O-sulfotransferase	Hs6st
FBgn0030850	4385.35	-0.19607	0.101602	-1.92979	0.0536333	0.237706	FBgn0030850	FBgn0030850	SO0001217:protein_coding_gene	Stasimon	stas	FBgn0030850	4385.35	-0.112192	0.101602	-1.10423	0.269494	0.752437	FBgn0030850	FBgn0030850	SO0001217:protein_coding_gene	Stasimon	stas
FBgn0039228	77.1588	6.24341	3.23581	1.92947	0.0536722	0.237729	FBgn0039228	FBgn0039228	SO0001217:protein_coding_gene	-	CG6980	FBgn0039228	77.1588	3.11291	3.19908	0.973063	0.330522	0.787613	FBgn0039228	FBgn0039228	SO0001217:protein_coding_gene	-	CG6980
FBgn0050463	2182.57	0.345365	0.178991	1.92951	0.0536671	0.237729	FBgn0050463	FBgn0050463	SO0001217:protein_coding_gene	Polypeptide N-Acetylgalactosaminyltransferase 9	Pgant9	FBgn0050463	2182.57	-0.123707	0.179278	-0.690028	0.490176	0.844592	FBgn0050463	FBgn0050463	SO0001217:protein_coding_gene	Polypeptide N-Acetylgalactosaminyltransferase 9	Pgant9
FBgn0020616	1206.67	-0.280733	0.145584	-1.92832	0.0538155	0.238141	FBgn0020616	FBgn0020616	SO0001217:protein_coding_gene	Stromalin 1	SA1	FBgn0020616	1206.67	-0.0988096	0.145543	-0.678905	0.497198	0.848214	FBgn0020616	FBgn0020616	SO0001217:protein_coding_gene	Stromalin 1	SA1
FBgn0032690	920.184	-0.260812	0.135249	-1.92838	0.0538077	0.238141	FBgn0032690	FBgn0032690	SO0001217:protein_coding_gene	-	CG10333	FBgn0032690	920.184	-0.105768	0.135277	-0.781862	0.434295	0.827386	FBgn0032690	FBgn0032690	SO0001217:protein_coding_gene	-	CG10333
FBgn0033087	1261.54	-0.167796	0.0870086	-1.9285	0.0537928	0.238141	FBgn0033087	FBgn0033087	SO0001217:protein_coding_gene	Heparan sulfate C5-epimerase	Hsepi	FBgn0033087	1261.54	-0.252093	0.0871317	-2.89324	0.00381291	0.109066	FBgn0033087	FBgn0033087	SO0001217:protein_coding_gene	Heparan sulfate C5-epimerase	Hsepi
FBgn0033686	143.028	0.908271	0.471051	1.92818	0.0538331	0.238144	FBgn0033686	FBgn0033686	SO0001217:protein_coding_gene	Hen1 methyltransferase	Hen1	FBgn0033686	143.028	0.363186	0.473624	0.766823	0.443187	0.82861	FBgn0033686	FBgn0033686	SO0001217:protein_coding_gene	Hen1 methyltransferase	Hen1
FBgn0031696	1280.99	0.329159	0.170739	1.92784	0.0538744	0.238178	FBgn0031696	FBgn0031696	SO0001217:protein_coding_gene	Bub1 kinase	Bub1	FBgn0031696	1280.99	0.0926974	0.171107	0.541752	0.587989	0.879728	FBgn0031696	FBgn0031696	SO0001217:protein_coding_gene	Bub1 kinase	Bub1
FBgn0034053	668.008	0.591719	0.306919	1.92793	0.0538633	0.238178	FBgn0034053	FBgn0034053	SO0001217:protein_coding_gene	Cytochrome P450 4aa1	Cyp4aa1	FBgn0034053	668.008	0.0519103	0.307734	0.168685	0.866044	0.964359	FBgn0034053	FBgn0034053	SO0001217:protein_coding_gene	Cytochrome P450 4aa1	Cyp4aa1
FBgn0038722	818.007	1.00783	0.522822	1.92768	0.0538951	0.238195	FBgn0038722	FBgn0038722	SO0001217:protein_coding_gene	Nucleoporin 58kD	Nup58	FBgn0038722	818.007	0.15209	0.523589	0.290476	0.771452	0.937537	FBgn0038722	FBgn0038722	SO0001217:protein_coding_gene	Nucleoporin 58kD	Nup58
FBgn0003129	27.5914	1.79788	0.932897	1.9272	0.0539545	0.238383	FBgn0003129	FBgn0003129	SO0001217:protein_coding_gene	Pox meso	Poxm	FBgn0003129	27.5914	-0.309201	0.935511	-0.330516	0.74101	0.929156	FBgn0003129	FBgn0003129	SO0001217:protein_coding_gene	Pox meso	Poxm
FBgn0035558	3073.79	-0.245409	0.127353	-1.927	0.05398	0.238421	FBgn0035558	FBgn0035558	SO0001217:protein_coding_gene	-	CG11357	FBgn0035558	3073.79	-0.0541978	0.127133	-0.426308	0.669883	0.905852	FBgn0035558	FBgn0035558	SO0001217:protein_coding_gene	-	CG11357
FBgn0030684	11.1219	8.44431	4.38309	1.92657	0.0540336	0.238528	FBgn0030684	FBgn0030684	SO0001217:protein_coding_gene	-	CG8260	FBgn0030684	11.1219	2.64997	4.41629	0.600046	0.548476	0.866803	FBgn0030684	FBgn0030684	SO0001217:protein_coding_gene	-	CG8260
FBgn0031296	22.2837	5.66186	2.93888	1.92653	0.0540377	0.238528	FBgn0031296	FBgn0031296	SO0001217:protein_coding_gene	germinal nascent polypeptide-associated complex alpha subunit	gNacalpha	FBgn0031296	22.2837	0.820234	2.95967	0.277137	0.781675	0.941371	FBgn0031296	FBgn0031296	SO0001217:protein_coding_gene	germinal nascent polypeptide-associated complex alpha subunit	gNacalpha
FBgn0031764	222.121	0.540851	0.280757	1.9264	0.0540547	0.238528	FBgn0031764	FBgn0031764	SO0001217:protein_coding_gene	-	CG9107	FBgn0031764	222.121	0.0511841	0.281778	0.181647	0.85586	0.962579	FBgn0031764	FBgn0031764	SO0001217:protein_coding_gene	-	CG9107
FBgn0030507	43.4926	-0.9938	0.51593	-1.92623	0.0540759	0.238547	FBgn0030507	FBgn0030507	SO0001217:protein_coding_gene	-	CG11164	FBgn0030507	43.4926	-0.20721	0.503892	-0.411218	0.680913	0.90958	FBgn0030507	FBgn0030507	SO0001217:protein_coding_gene	-	CG11164
FBgn0030584	1606.37	0.294947	0.153146	1.92592	0.0541143	0.238642	FBgn0030584	FBgn0030584	SO0001217:protein_coding_gene	Glutaredoxin 5	Grx5	FBgn0030584	1606.37	0.190542	0.15323	1.2435	0.213682	0.71876	FBgn0030584	FBgn0030584	SO0001217:protein_coding_gene	Glutaredoxin 5	Grx5
FBgn0036309	990.973	0.393434	0.204424	1.92459	0.0542803	0.239225	FBgn0036309	FBgn0036309	SO0001217:protein_coding_gene	Huntingtin interacting protein 1	Hip1	FBgn0036309	990.973	-0.0650479	0.204677	-0.317807	0.750631	0.931348	FBgn0036309	FBgn0036309	SO0001217:protein_coding_gene	Huntingtin interacting protein 1	Hip1
FBgn0051358	74.7821	9.43794	4.90374	1.92464	0.0542743	0.239225	FBgn0051358	FBgn0051358	SO0001217:protein_coding_gene	-	CG31358	FBgn0051358	74.7821	22.8824	4.97442	4.60001	4.22e-06	0.000507967	FBgn0051358	FBgn0051358	SO0001217:protein_coding_gene	-	CG31358
FBgn0267676	3.42768	8.92105	4.63595	1.92432	0.0543146	0.239302	FBgn0267676	FBgn0267676	SO0002182:antisense_lncRNA_gene	antisense RNA:CR46012	asRNA:CR46012	FBgn0267676	3.42768	5.2767	4.65966	1.13242	0.257457	NA	FBgn0267676	FBgn0267676	SO0002182:antisense_lncRNA_gene	antisense RNA:CR46012	asRNA:CR46012
FBgn0038349	2674.78	0.552559	0.287244	1.92366	0.0543971	0.239591	FBgn0038349	FBgn0038349	SO0001217:protein_coding_gene	Aldehyde oxidase 3	AOX3	FBgn0038349	2674.78	0.149748	0.287619	0.520646	0.602613	0.884352	FBgn0038349	FBgn0038349	SO0001217:protein_coding_gene	Aldehyde oxidase 3	AOX3
FBgn0051624	116.814	14.0986	7.33012	1.92338	0.0544329	0.239674	FBgn0051624	FBgn0051624	SO0001217:protein_coding_gene	-	CG31624	FBgn0051624	116.814	12.2858	7.35612	1.67015	0.094889	0.564537	FBgn0051624	FBgn0051624	SO0001217:protein_coding_gene	-	CG31624
FBgn0030961	1495.68	-0.354311	0.184284	-1.92263	0.0545263	0.239936	FBgn0030961	FBgn0030961	SO0001217:protein_coding_gene	-	CG7058	FBgn0030961	1495.68	-0.0729935	0.183949	-0.396814	0.691505	0.912941	FBgn0030961	FBgn0030961	SO0001217:protein_coding_gene	-	CG7058
FBgn0039241	8640.97	-0.987417	0.513563	-1.92268	0.0545204	0.239936	FBgn0039241	FBgn0039241	SO0001217:protein_coding_gene	-	CG11089	FBgn0039241	8640.97	-0.576775	0.513563	-1.12309	0.261401	0.747473	FBgn0039241	FBgn0039241	SO0001217:protein_coding_gene	-	CG11089
FBgn0023129	8161.17	-0.437459	0.227613	-1.92194	0.0546134	0.239995	FBgn0023129	FBgn0023129	SO0001217:protein_coding_gene	astray	aay	FBgn0023129	8161.17	-0.000267449	0.227624	-0.00117496	0.999063	0.999719	FBgn0023129	FBgn0023129	SO0001217:protein_coding_gene	astray	aay
FBgn0029812	48.4832	6.88291	3.58138	1.92186	0.0546232	0.239995	FBgn0029812	FBgn0029812	SO0001217:protein_coding_gene	Proteasome beta2 subunit-related 1	Prosbeta2R1	FBgn0029812	48.4832	6.4461	3.67852	1.75236	0.0797118	0.532997	FBgn0029812	FBgn0029812	SO0001217:protein_coding_gene	Proteasome beta2 subunit-related 1	Prosbeta2R1
FBgn0037005	14.2355	2.71859	1.41421	1.92233	0.054564	0.239995	FBgn0037005	FBgn0037005	SO0001217:protein_coding_gene	-	CG5078	FBgn0037005	14.2355	1.53949	1.43166	1.07532	0.282231	0.757512	FBgn0037005	FBgn0037005	SO0001217:protein_coding_gene	-	CG5078
FBgn0266414	35.0089	-0.745676	0.387925	-1.92222	0.0545784	0.239995	FBgn0266414	FBgn0266414	SO0002127:lncRNA_gene	long non-coding RNA:CR45054	lncRNA:CR45054	FBgn0266414	35.0089	-0.378848	0.37574	-1.00827	0.313324	0.772906	FBgn0266414	FBgn0266414	SO0002127:lncRNA_gene	long non-coding RNA:CR45054	lncRNA:CR45054
FBgn0287216	44.9503	3.9838	2.0729	1.92185	0.0546246	0.239995	FBgn0287216	FBgn0287216	SO0002127:lncRNA_gene	long non-coding RNA:CR46446	lncRNA:CR46446	FBgn0287216	44.9503	2.55288	2.09989	1.21572	0.224091	0.726812	FBgn0287216	FBgn0287216	SO0002127:lncRNA_gene	long non-coding RNA:CR46446	lncRNA:CR46446
FBgn0286782	69.9434	0.981979	0.511008	1.92165	0.0546494	0.24003	FBgn0286782	FBgn0286782	SO0001217:protein_coding_gene	filzig	flz	FBgn0286782	69.9434	0.480512	0.516725	0.929917	0.352414	0.792908	FBgn0286782	FBgn0286782	SO0001217:protein_coding_gene	filzig	flz
FBgn0024909	290.986	0.33952	0.176696	1.92149	0.0546694	0.240044	FBgn0024909	FBgn0024909	SO0001217:protein_coding_gene	TBP-associated factor 7	Taf7	FBgn0024909	290.986	0.239738	0.176562	1.35781	0.174525	0.688934	FBgn0024909	FBgn0024909	SO0001217:protein_coding_gene	TBP-associated factor 7	Taf7
FBgn0015774	4516.59	-0.356366	0.185631	-1.91976	0.0548883	0.240855	FBgn0015774	FBgn0015774	SO0001217:protein_coding_gene	Netrin-B	NetB	FBgn0015774	4516.59	-0.223179	0.18555	-1.2028	0.229053	0.728391	FBgn0015774	FBgn0015774	SO0001217:protein_coding_gene	Netrin-B	NetB
FBgn0036780	26.6337	5.56676	2.89959	1.91984	0.0548779	0.240855	FBgn0036780	FBgn0036780	SO0001217:protein_coding_gene	-	CG7330	FBgn0036780	26.6337	4.23823	2.91435	1.45426	0.145873	0.654653	FBgn0036780	FBgn0036780	SO0001217:protein_coding_gene	-	CG7330
FBgn0030522	381.133	-0.323475	0.168517	-1.91954	0.0549156	0.2409	FBgn0030522	FBgn0030522	SO0001217:protein_coding_gene	amaretto	amrt	FBgn0030522	381.133	0.0566561	0.166882	0.339499	0.734234	0.926355	FBgn0030522	FBgn0030522	SO0001217:protein_coding_gene	amaretto	amrt
FBgn0265800	10.4689	-1.61205	0.839961	-1.91919	0.0549604	0.241022	FBgn0265800	FBgn0265800	SO0002127:lncRNA_gene	long non-coding RNA:CR44589	lncRNA:CR44589	FBgn0265800	10.4689	-0.586645	0.839207	-0.699047	0.484523	0.842975	FBgn0265800	FBgn0265800	SO0002127:lncRNA_gene	long non-coding RNA:CR44589	lncRNA:CR44589
FBgn0263774	55.8502	7.7587	4.04347	1.91883	0.0550064	0.241075	FBgn0263774	FBgn0263774	SO0001217:protein_coding_gene	-	CG43691	FBgn0263774	55.8502	20.5726	4.08528	5.03578	4.76e-07	9.26e-05	FBgn0263774	FBgn0263774	SO0001217:protein_coding_gene	-	CG43691
FBgn0265536	8.37474	1.99949	1.04199	1.91892	0.0549945	0.241075	FBgn0265536	FBgn0265536	SO0002182:antisense_lncRNA_gene	antisense RNA:CR44386	asRNA:CR44386	FBgn0265536	8.37474	1.02475	1.06722	0.96021	0.336949	0.788821	FBgn0265536	FBgn0265536	SO0002182:antisense_lncRNA_gene	antisense RNA:CR44386	asRNA:CR44386
FBgn0000075	144.743	-1.24555	0.649422	-1.91794	0.0551184	0.241314	FBgn0000075	FBgn0000075	SO0001217:protein_coding_gene	alpha methyl dopa-resistant	amd	FBgn0000075	144.743	0.205214	0.642595	0.319352	0.749459	0.931262	FBgn0000075	FBgn0000075	SO0001217:protein_coding_gene	alpha methyl dopa-resistant	amd
FBgn0035039	297.946	0.937516	0.488835	1.91786	0.0551292	0.241314	FBgn0035039	FBgn0035039	SO0001217:protein_coding_gene	aarF domain containing kinase 1	Adck1	FBgn0035039	297.946	0.225916	0.490054	0.461003	0.644796	0.898922	FBgn0035039	FBgn0035039	SO0001217:protein_coding_gene	aarF domain containing kinase 1	Adck1
FBgn0264710	5.1494	3.79093	1.97636	1.91814	0.055093	0.241314	FBgn0264710	FBgn0264710	SO0002182:antisense_lncRNA_gene	antisense RNA:CR43979	asRNA:CR43979	FBgn0264710	5.1494	1.29575	1.95622	0.662372	0.507733	NA	FBgn0264710	FBgn0264710	SO0002182:antisense_lncRNA_gene	antisense RNA:CR43979	asRNA:CR43979
FBgn0265176	9.06213	4.91168	2.56077	1.91805	0.0551053	0.241314	FBgn0265176	FBgn0265176	SO0002127:lncRNA_gene	long non-coding RNA:CR44241	lncRNA:CR44241	FBgn0265176	9.06213	1.64252	2.47758	0.662953	0.507361	0.853305	FBgn0265176	FBgn0265176	SO0002127:lncRNA_gene	long non-coding RNA:CR44241	lncRNA:CR44241
FBgn0016672	9647.19	-0.803101	0.41887	-1.9173	0.0551995	0.241547	FBgn0016672	FBgn0016672	SO0001217:protein_coding_gene	Inositol polyphosphate 1-phosphatase	Ipp	FBgn0016672	9647.19	0.103934	0.418754	0.248198	0.803981	0.946663	FBgn0016672	FBgn0016672	SO0001217:protein_coding_gene	Inositol polyphosphate 1-phosphatase	Ipp
FBgn0003302	584.557	0.73617	0.384168	1.91627	0.0553303	0.241752	FBgn0003302	FBgn0003302	SO0001217:protein_coding_gene	roughex	rux	FBgn0003302	584.557	0.280168	0.38443	0.72879	0.46613	0.836391	FBgn0003302	FBgn0003302	SO0001217:protein_coding_gene	roughex	rux
FBgn0032218	3481.33	0.262195	0.13685	1.91594	0.0553731	0.241752	FBgn0032218	FBgn0032218	SO0001217:protein_coding_gene	-	CG5381	FBgn0032218	3481.33	0.0767303	0.136927	0.560376	0.575223	0.876101	FBgn0032218	FBgn0032218	SO0001217:protein_coding_gene	-	CG5381
FBgn0034870	77.937	1.1418	0.595953	1.91592	0.0553756	0.241752	FBgn0034870	FBgn0034870	SO0001217:protein_coding_gene	-	CG13559	FBgn0034870	77.937	0.314689	0.601229	0.52341	0.600689	0.88367	FBgn0034870	FBgn0034870	SO0001217:protein_coding_gene	-	CG13559
FBgn0035630	3805.83	0.533241	0.27821	1.91668	0.0552782	0.241752	FBgn0035630	FBgn0035630	SO0001217:protein_coding_gene	-	CG10576	FBgn0035630	3805.83	0.303846	0.278323	1.0917	0.274964	0.755595	FBgn0035630	FBgn0035630	SO0001217:protein_coding_gene	-	CG10576
FBgn0036510	1482.61	0.302947	0.158078	1.91644	0.0553096	0.241752	FBgn0036510	FBgn0036510	SO0001217:protein_coding_gene	Squamous cell carcinoma-related oncogene	SCCRO	FBgn0036510	1482.61	0.184596	0.158175	1.16704	0.243194	0.737748	FBgn0036510	FBgn0036510	SO0001217:protein_coding_gene	Squamous cell carcinoma-related oncogene	SCCRO
FBgn0063083	9.48491	4.11154	2.14606	1.91586	0.055383	0.241752	FBgn0063083	FBgn0063083	SO0002127:lncRNA_gene	long non-coding RNA:CR33948	lncRNA:CR33948	FBgn0063083	9.48491	1.13353	2.12849	0.532554	0.594342	0.881994	FBgn0063083	FBgn0063083	SO0002127:lncRNA_gene	long non-coding RNA:CR33948	lncRNA:CR33948
FBgn0260005	6669.66	-0.420837	0.219642	-1.91601	0.0553634	0.241752	FBgn0260005	FBgn0260005	SO0001217:protein_coding_gene	water witch	wtrw	FBgn0260005	6669.66	0.137293	0.219598	0.625201	0.531839	0.862037	FBgn0260005	FBgn0260005	SO0001217:protein_coding_gene	water witch	wtrw
FBgn0264501	189.789	-0.963809	0.502885	-1.91656	0.0552936	0.241752	FBgn0264501	FBgn0264501	SO0002127:lncRNA_gene	long non-coding RNA:CR43900	lncRNA:CR43900	FBgn0264501	189.789	-0.943475	0.498782	-1.89156	0.0585502	0.482588	FBgn0264501	FBgn0264501	SO0002127:lncRNA_gene	long non-coding RNA:CR43900	lncRNA:CR43900
FBgn0032348	1691.14	-0.291693	0.15231	-1.91513	0.0554755	0.242081	FBgn0032348	FBgn0032348	SO0001217:protein_coding_gene	-	CG4751	FBgn0032348	1691.14	-0.107155	0.152251	-0.703806	0.481554	0.841537	FBgn0032348	FBgn0032348	SO0001217:protein_coding_gene	-	CG4751
FBgn0263911	9652.52	0.335152	0.175024	1.9149	0.0555058	0.242139	FBgn0263911	FBgn0263911	SO0001217:protein_coding_gene	Cytochrome c oxidase subunit 8	COX8	FBgn0263911	9652.52	0.169061	0.175044	0.965824	0.334132	0.787747	FBgn0263911	FBgn0263911	SO0001217:protein_coding_gene	Cytochrome c oxidase subunit 8	COX8
FBgn0014127	228.35	1.0198	0.532683	1.91445	0.0555622	0.24231	FBgn0014127	FBgn0014127	SO0001217:protein_coding_gene	barren	barr	FBgn0014127	228.35	0.21084	0.535193	0.393951	0.693617	0.913678	FBgn0014127	FBgn0014127	SO0001217:protein_coding_gene	barren	barr
FBgn0028901	256.136	13.9864	7.30697	1.91412	0.0556048	0.242421	FBgn0028901	FBgn0028901	SO0001217:protein_coding_gene	testis-specific gamma-tubulin ring protein 91	t-Grip91	FBgn0028901	256.136	13.1761	7.35576	1.79126	0.0732509	0.519473	FBgn0028901	FBgn0028901	SO0001217:protein_coding_gene	testis-specific gamma-tubulin ring protein 91	t-Grip91
FBgn0020930	3609.91	-0.363727	0.190074	-1.91361	0.05567	0.242529	FBgn0020930	FBgn0020930	SO0001217:protein_coding_gene	Diacyl glycerol kinase epsilon	Dgkepsilon	FBgn0020930	3609.91	-0.261227	0.189978	-1.37504	0.16912	0.682069	FBgn0020930	FBgn0020930	SO0001217:protein_coding_gene	Diacyl glycerol kinase epsilon	Dgkepsilon
FBgn0021967	6464.93	0.288308	0.15065	1.91376	0.055651	0.242529	FBgn0021967	FBgn0021967	SO0001217:protein_coding_gene	NADH dehydrogenase (ubiquinone) PDSW subunit	ND-PDSW	FBgn0021967	6464.93	0.051636	0.150714	0.342608	0.731893	0.925255	FBgn0021967	FBgn0021967	SO0001217:protein_coding_gene	NADH dehydrogenase (ubiquinone) PDSW subunit	ND-PDSW
FBgn0030809	7666.71	-0.318887	0.166649	-1.91352	0.055681	0.242529	FBgn0030809	FBgn0030809	SO0001217:protein_coding_gene	Ubr1 ubiquitin ligase	Ubr1	FBgn0030809	7666.71	-0.19361	0.166608	-1.16207	0.245207	0.738917	FBgn0030809	FBgn0030809	SO0001217:protein_coding_gene	Ubr1 ubiquitin ligase	Ubr1
FBgn0034114	523.975	-0.244395	0.127753	-1.91302	0.0557451	0.242734	FBgn0034114	FBgn0034114	SO0001217:protein_coding_gene	-	CG4282	FBgn0034114	523.975	-0.0268646	0.128049	-0.209799	0.833824	0.95689	FBgn0034114	FBgn0034114	SO0001217:protein_coding_gene	-	CG4282
FBgn0030932	893.278	0.980895	0.512893	1.91248	0.0558152	0.242837	FBgn0030932	FBgn0030932	SO0001217:protein_coding_gene	gamma-glutamyl transpeptidase	Ggt-1	FBgn0030932	893.278	0.366722	0.512924	0.714963	0.474632	0.839685	FBgn0030932	FBgn0030932	SO0001217:protein_coding_gene	gamma-glutamyl transpeptidase	Ggt-1
FBgn0040679	121.741	14.0198	7.33008	1.91264	0.0557939	0.242837	FBgn0040679	FBgn0040679	SO0001217:protein_coding_gene	-	CG11373	FBgn0040679	121.741	13.3744	7.35584	1.81821	0.0690325	0.509762	FBgn0040679	FBgn0040679	SO0001217:protein_coding_gene	-	CG11373
FBgn0052054	17.4913	7.23546	3.78338	1.91244	0.0558204	0.242837	FBgn0052054	FBgn0052054	SO0001217:protein_coding_gene	-	CG32054	FBgn0052054	17.4913	0.84198	3.9678	0.212203	0.831949	0.955992	FBgn0052054	FBgn0052054	SO0001217:protein_coding_gene	-	CG32054
FBgn0039337	497.186	0.399938	0.209161	1.9121	0.055863	0.242948	FBgn0039337	FBgn0039337	SO0001217:protein_coding_gene	Mediator complex subunit 28	MED28	FBgn0039337	497.186	0.132984	0.209307	0.635356	0.525196	0.860216	FBgn0039337	FBgn0039337	SO0001217:protein_coding_gene	Mediator complex subunit 28	MED28
FBgn0039297	184.776	0.840324	0.439576	1.91167	0.0559182	0.243105	FBgn0039297	FBgn0039297	SO0001217:protein_coding_gene	Juvenile hormone binding protein 7	Jhbp7	FBgn0039297	184.776	0.349518	0.443867	0.787439	0.431025	0.826937	FBgn0039297	FBgn0039297	SO0001217:protein_coding_gene	Juvenile hormone binding protein 7	Jhbp7
FBgn0039557	358.938	0.38051	0.199096	1.91119	0.0559796	0.243105	FBgn0039557	FBgn0039557	SO0001217:protein_coding_gene	-	CG12259	FBgn0039557	358.938	0.148279	0.19968	0.742583	0.457734	0.833774	FBgn0039557	FBgn0039557	SO0001217:protein_coding_gene	-	CG12259
FBgn0051823	10.3051	3.36487	1.76065	1.91115	0.055985	0.243105	FBgn0051823	FBgn0051823	SO0001217:protein_coding_gene	-	CG31823	FBgn0051823	10.3051	-0.223012	1.8166	-0.122763	0.902295	0.974608	FBgn0051823	FBgn0051823	SO0001217:protein_coding_gene	-	CG31823
FBgn0262140	26.3645	5.40489	2.828	1.91121	0.0559782	0.243105	FBgn0262140	FBgn0262140	SO0001217:protein_coding_gene	-	CG42866	FBgn0262140	26.3645	0.550436	2.83208	0.194358	0.845896	0.959511	FBgn0262140	FBgn0262140	SO0001217:protein_coding_gene	-	CG42866
FBgn0266666	981.855	0.598474	0.313105	1.91142	0.0559511	0.243105	FBgn0266666	FBgn0266666	SO0001217:protein_coding_gene	Suppressor of exocyst mutations 1	Sem1	FBgn0266666	981.855	0.512113	0.31283	1.63703	0.101624	0.572194	FBgn0266666	FBgn0266666	SO0001217:protein_coding_gene	Suppressor of exocyst mutations 1	Sem1
FBgn0032175	54.5674	9.75671	5.10724	1.91037	0.0560855	0.243196	FBgn0032175	FBgn0032175	SO0001217:protein_coding_gene	-	CG13131	FBgn0032175	54.5674	5.50372	5.11112	1.07681	0.281563	0.757512	FBgn0032175	FBgn0032175	SO0001217:protein_coding_gene	-	CG13131
FBgn0035538	25577.7	-0.49856	0.260987	-1.91028	0.0560965	0.243196	FBgn0035538	FBgn0035538	SO0001217:protein_coding_gene	Dopamine/Ecdysteroid receptor	DopEcR	FBgn0035538	25577.7	-0.361936	0.260974	-1.38686	0.165483	0.677401	FBgn0035538	FBgn0035538	SO0001217:protein_coding_gene	Dopamine/Ecdysteroid receptor	DopEcR
FBgn0036689	64.1829	1.76349	0.923204	1.91018	0.0561103	0.243196	FBgn0036689	FBgn0036689	SO0001217:protein_coding_gene	-	CG7730	FBgn0036689	64.1829	-0.475686	0.929541	-0.511743	0.608831	0.885866	FBgn0036689	FBgn0036689	SO0001217:protein_coding_gene	-	CG7730
FBgn0037906	520.837	1.0391	0.543885	1.91052	0.056066	0.243196	FBgn0037906	FBgn0037906	SO0001217:protein_coding_gene	Peptidoglycan recognition protein LB	PGRP-LB	FBgn0037906	520.837	0.0102115	0.543831	0.0187769	0.985019	0.998227	FBgn0037906	FBgn0037906	SO0001217:protein_coding_gene	Peptidoglycan recognition protein LB	PGRP-LB
FBgn0040031	55.5528	7.1319	3.73387	1.91005	0.0561262	0.243196	FBgn0040031	FBgn0040031	SO0001217:protein_coding_gene	-	CG12061	FBgn0040031	55.5528	3.34309	3.70469	0.902395	0.366847	0.799277	FBgn0040031	FBgn0040031	SO0001217:protein_coding_gene	-	CG12061
FBgn0040230	4717.06	-0.254533	0.133223	-1.91058	0.0560581	0.243196	FBgn0040230	FBgn0040230	SO0001217:protein_coding_gene	diablo	dbo	FBgn0040230	4717.06	-0.235782	0.133161	-1.77065	0.0766186	0.527284	FBgn0040230	FBgn0040230	SO0001217:protein_coding_gene	diablo	dbo
FBgn0041156	85.8584	0.804264	0.420904	1.9108	0.0560299	0.243196	FBgn0041156	FBgn0041156	SO0001217:protein_coding_gene	extra-extra	exex	FBgn0041156	85.8584	0.407678	0.424008	0.961487	0.336307	0.788653	FBgn0041156	FBgn0041156	SO0001217:protein_coding_gene	extra-extra	exex
FBgn0264462	201.366	-0.463414	0.2428	-1.90862	0.0563107	0.243921	FBgn0264462	FBgn0264462	SO0002127:lncRNA_gene	long non-coding RNA:CR43870	lncRNA:CR43870	FBgn0264462	201.366	-0.0912032	0.239851	-0.38025	0.70376	0.917442	FBgn0264462	FBgn0264462	SO0002127:lncRNA_gene	long non-coding RNA:CR43870	lncRNA:CR43870
FBgn0015230	94.8022	13.2476	6.94305	1.90804	0.0563863	0.244096	FBgn0015230	FBgn0015230	SO0001217:protein_coding_gene	Glucose transporter type 3	Glut3	FBgn0015230	94.8022	10.7333	6.94187	1.54617	0.122064	0.611988	FBgn0015230	FBgn0015230	SO0001217:protein_coding_gene	Glucose transporter type 3	Glut3
FBgn0020412	2953.38	0.279058	0.146274	1.90778	0.05642	0.244096	FBgn0020412	FBgn0020412	SO0001217:protein_coding_gene	JIL-1 kinase	JIL-1	FBgn0020412	2953.38	0.063114	0.146465	0.430914	0.666531	0.905737	FBgn0020412	FBgn0020412	SO0001217:protein_coding_gene	JIL-1 kinase	JIL-1
FBgn0032810	2327.41	-0.314332	0.164763	-1.90778	0.0564201	0.244096	FBgn0032810	FBgn0032810	SO0001217:protein_coding_gene	-	CG13077	FBgn0032810	2327.41	-0.0302601	0.164483	-0.183971	0.854037	0.961853	FBgn0032810	FBgn0032810	SO0001217:protein_coding_gene	-	CG13077
FBgn0035255	104.035	-0.66213	0.347	-1.90815	0.0563712	0.244096	FBgn0035255	FBgn0035255	SO0001217:protein_coding_gene	RabX5	RabX5	FBgn0035255	104.035	-0.599093	0.346483	-1.72907	0.083797	0.542221	FBgn0035255	FBgn0035255	SO0001217:protein_coding_gene	RabX5	RabX5
FBgn0028399	11866.8	-0.413432	0.216739	-1.90751	0.0564545	0.24417	FBgn0028399	FBgn0028399	SO0001217:protein_coding_gene	Serine incorporator	Serinc	FBgn0028399	11866.8	-0.080249	0.216729	-0.370274	0.711178	0.920499	FBgn0028399	FBgn0028399	SO0001217:protein_coding_gene	Serine incorporator	Serinc
FBgn0028862	2749.71	-0.462247	0.242379	-1.90712	0.0565046	0.244218	FBgn0028862	FBgn0028862	SO0001217:protein_coding_gene	down and out	dao	FBgn0028862	2749.71	-0.329859	0.242213	-1.36185	0.173245	0.687269	FBgn0028862	FBgn0028862	SO0001217:protein_coding_gene	down and out	dao
FBgn0030293	2120.69	-0.340755	0.178684	-1.90703	0.0565173	0.244218	FBgn0030293	FBgn0030293	SO0001217:protein_coding_gene	-	CG1737	FBgn0030293	2120.69	-0.0061694	0.178429	-0.0345761	0.972418	0.995655	FBgn0030293	FBgn0030293	SO0001217:protein_coding_gene	-	CG1737
FBgn0261806	46.9886	10.2428	5.37088	1.90709	0.0565084	0.244218	FBgn0261806	FBgn0261806	SO0001217:protein_coding_gene	-	CG42752	FBgn0261806	46.9886	9.22953	5.3717	1.71818	0.0857643	0.545285	FBgn0261806	FBgn0261806	SO0001217:protein_coding_gene	-	CG42752
FBgn0037754	9054.58	-0.394073	0.206677	-1.90672	0.0565574	0.244242	FBgn0037754	FBgn0037754	SO0001217:protein_coding_gene	-	CG8500	FBgn0037754	9054.58	-0.343667	0.206649	-1.66305	0.0963029	0.565838	FBgn0037754	FBgn0037754	SO0001217:protein_coding_gene	-	CG8500
FBgn0038078	59.6309	12.5559	6.58469	1.90683	0.0565427	0.244242	FBgn0038078	FBgn0038078	SO0001217:protein_coding_gene	-	CG14391	FBgn0038078	59.6309	11.45	6.60786	1.73279	0.0831329	0.540303	FBgn0038078	FBgn0038078	SO0001217:protein_coding_gene	-	CG14391
FBgn0004181	15951.3	7.36157	3.86197	1.90617	0.0566281	0.244408	FBgn0004181	FBgn0004181	SO0001217:protein_coding_gene	Ejaculatory bulb protein	Ebp	FBgn0004181	15951.3	9.2509	3.87243	2.38892	0.0168981	0.268301	FBgn0004181	FBgn0004181	SO0001217:protein_coding_gene	Ejaculatory bulb protein	Ebp
FBgn0030847	5737.2	-0.435257	0.228343	-1.90615	0.0566302	0.244408	FBgn0030847	FBgn0030847	SO0001217:protein_coding_gene	-	CG12991	FBgn0030847	5737.2	-0.225368	0.228258	-0.987338	0.323477	0.783209	FBgn0030847	FBgn0030847	SO0001217:protein_coding_gene	-	CG12991
FBgn0010399	3113.59	-0.456122	0.239411	-1.90519	0.0567558	0.244599	FBgn0010399	FBgn0010399	SO0001217:protein_coding_gene	NMDA receptor 1	Nmdar1	FBgn0010399	3113.59	-0.217208	0.239281	-0.907755	0.364008	0.798686	FBgn0010399	FBgn0010399	SO0001217:protein_coding_gene	NMDA receptor 1	Nmdar1
FBgn0033740	30.9417	1.43927	0.755343	1.90545	0.0567219	0.244599	FBgn0033740	FBgn0033740	SO0001217:protein_coding_gene	dim gamma-tubulin 5	dgt5	FBgn0033740	30.9417	0.260466	0.755794	0.344626	0.730375	0.925236	FBgn0033740	FBgn0033740	SO0001217:protein_coding_gene	dim gamma-tubulin 5	dgt5
FBgn0035268	1988.89	0.540139	0.283516	1.90515	0.056761	0.244599	FBgn0035268	FBgn0035268	SO0001217:protein_coding_gene	-	CG8001	FBgn0035268	1988.89	0.0759949	0.283814	0.267763	0.788882	0.94354	FBgn0035268	FBgn0035268	SO0001217:protein_coding_gene	-	CG8001
FBgn0035603	654.549	0.506048	0.265607	1.90525	0.0567474	0.244599	FBgn0035603	FBgn0035603	SO0001217:protein_coding_gene	Prefoldin 4	Pfdn4	FBgn0035603	654.549	0.341048	0.265681	1.28367	0.199256	0.705775	FBgn0035603	FBgn0035603	SO0001217:protein_coding_gene	Prefoldin 4	Pfdn4
FBgn0052451	14050.6	-0.267709	0.140495	-1.90547	0.0567188	0.244599	FBgn0052451	FBgn0052451	SO0001217:protein_coding_gene	Secretory Pathway Calcium atpase	SPoCk	FBgn0052451	14050.6	-0.0692916	0.140453	-0.493346	0.621768	0.890472	FBgn0052451	FBgn0052451	SO0001217:protein_coding_gene	Secretory Pathway Calcium atpase	SPoCk
FBgn0038282	5880.76	-0.384102	0.201635	-1.90494	0.0567881	0.244642	FBgn0038282	FBgn0038282	SO0001217:protein_coding_gene	defective proboscis extension response 9	dpr9	FBgn0038282	5880.76	-0.344596	0.201553	-1.7097	0.0873208	0.54944	FBgn0038282	FBgn0038282	SO0001217:protein_coding_gene	defective proboscis extension response 9	dpr9
FBgn0262801	2025.41	0.681378	0.357724	1.90476	0.0568112	0.244667	FBgn0262801	FBgn0262801	SO0001217:protein_coding_gene	twisted bristles roughened eye	twr	FBgn0262801	2025.41	0.291166	0.357871	0.813606	0.415871	0.821064	FBgn0262801	FBgn0262801	SO0001217:protein_coding_gene	twisted bristles roughened eye	twr
FBgn0023171	330.739	0.737482	0.387259	1.90437	0.0568625	0.244813	FBgn0023171	FBgn0023171	SO0001217:protein_coding_gene	ribonuclease H1	rnh1	FBgn0023171	330.739	0.456539	0.38774	1.17744	0.239022	0.734844	FBgn0023171	FBgn0023171	SO0001217:protein_coding_gene	ribonuclease H1	rnh1
FBgn0038332	340.045	0.600516	0.315409	1.90393	0.0569199	0.244986	FBgn0038332	FBgn0038332	SO0001217:protein_coding_gene	-	CG6136	FBgn0038332	340.045	0.0429647	0.31615	0.1359	0.891901	0.972169	FBgn0038332	FBgn0038332	SO0001217:protein_coding_gene	-	CG6136
FBgn0027491	8469.18	-0.338047	0.177583	-1.9036	0.0569627	0.245049	FBgn0027491	FBgn0027491	SO0001217:protein_coding_gene	Cdk5 activator-like protein	Cdk5alpha	FBgn0027491	8469.18	-0.0223386	0.177509	-0.125845	0.899855	0.973729	FBgn0027491	FBgn0027491	SO0001217:protein_coding_gene	Cdk5 activator-like protein	Cdk5alpha
FBgn0035005	160.984	13.2814	6.97765	1.90341	0.0569866	0.245049	FBgn0035005	FBgn0035005	SO0001217:protein_coding_gene	-	CG3483	FBgn0035005	160.984	13.5743	7.03683	1.92903	0.0537265	0.463839	FBgn0035005	FBgn0035005	SO0001217:protein_coding_gene	-	CG3483
FBgn0037633	519.364	-0.663714	0.348673	-1.90354	0.0569699	0.245049	FBgn0037633	FBgn0037633	SO0001217:protein_coding_gene	-	CG9839	FBgn0037633	519.364	-0.0986376	0.346501	-0.284668	0.775899	0.938887	FBgn0037633	FBgn0037633	SO0001217:protein_coding_gene	-	CG9839
FBgn0031081	4721.95	-0.355732	0.186928	-1.90304	0.0570349	0.245182	FBgn0031081	FBgn0031081	SO0001217:protein_coding_gene	Neprilysin 3	Nep3	FBgn0031081	4721.95	0.0246898	0.186801	0.132172	0.894848	0.972975	FBgn0031081	FBgn0031081	SO0001217:protein_coding_gene	Neprilysin 3	Nep3
FBgn0033693	450.528	-0.62827	0.330166	-1.90289	0.0570546	0.245182	FBgn0033693	FBgn0033693	SO0001217:protein_coding_gene	-	CG13175	FBgn0033693	450.528	-0.580303	0.329895	-1.75905	0.078569	0.530145	FBgn0033693	FBgn0033693	SO0001217:protein_coding_gene	-	CG13175
FBgn0085305	4.61445	-3.51391	1.84673	-1.90278	0.0570693	0.245182	FBgn0085305	FBgn0085305	SO0001217:protein_coding_gene	-	CG34276	FBgn0085305	4.61445	0.503908	1.45945	0.345271	0.72989	NA	FBgn0085305	FBgn0085305	SO0001217:protein_coding_gene	-	CG34276
FBgn0052204	1843.69	-0.407945	0.214465	-1.90215	0.0571516	0.24546	FBgn0052204	FBgn0052204	SO0001217:protein_coding_gene	-	CG32204	FBgn0052204	1843.69	-0.181896	0.214087	-0.849637	0.395527	0.811632	FBgn0052204	FBgn0052204	SO0001217:protein_coding_gene	-	CG32204
FBgn0034489	4.0111	7.56634	3.97941	1.90137	0.0572534	0.245823	FBgn0034489	FBgn0034489	SO0001217:protein_coding_gene	pickpocket 6	ppk6	FBgn0034489	4.0111	4.49977	4.15258	1.08361	0.278538	NA	FBgn0034489	FBgn0034489	SO0001217:protein_coding_gene	pickpocket 6	ppk6
FBgn0030725	38.3543	3.87908	2.0406	1.90095	0.0573092	0.245887	FBgn0030725	FBgn0030725	SO0001217:protein_coding_gene	-	CG8958	FBgn0030725	38.3543	1.52302	2.03814	0.747259	0.454907	0.833674	FBgn0030725	FBgn0030725	SO0001217:protein_coding_gene	-	CG8958
FBgn0043792	1066.55	1.05778	0.556474	1.90086	0.0573205	0.245887	FBgn0043792	FBgn0043792	SO0001217:protein_coding_gene	-	CG30427	FBgn0043792	1066.55	0.951383	0.556666	1.70907	0.0874377	0.54944	FBgn0043792	FBgn0043792	SO0001217:protein_coding_gene	-	CG30427
FBgn0053966	21.8612	4.37346	2.30071	1.90092	0.0573129	0.245887	FBgn0053966	FBgn0053966	SO0001217:protein_coding_gene	-	CG33966	FBgn0053966	21.8612	-5.41667	2.57066	-2.10712	0.0351076	0.381226	FBgn0053966	FBgn0053966	SO0001217:protein_coding_gene	-	CG33966
FBgn0030389	8.81176	3.24152	1.70596	1.90012	0.057418	0.245985	FBgn0030389	FBgn0030389	SO0001217:protein_coding_gene	-	CG15927	FBgn0030389	8.81176	1.84565	1.70783	1.0807	0.279831	0.756079	FBgn0030389	FBgn0030389	SO0001217:protein_coding_gene	-	CG15927
FBgn0034859	430.24	-0.509197	0.268007	-1.89994	0.057441	0.245985	FBgn0034859	FBgn0034859	SO0001217:protein_coding_gene	-	CG3520	FBgn0034859	430.24	-0.628696	0.266733	-2.35702	0.0184221	0.281028	FBgn0034859	FBgn0034859	SO0001217:protein_coding_gene	-	CG3520
FBgn0036254	271.506	0.612756	0.322485	1.90011	0.0574189	0.245985	FBgn0036254	FBgn0036254	SO0001217:protein_coding_gene	-	CG5645	FBgn0036254	271.506	0.487298	0.322314	1.51187	0.130566	0.626635	FBgn0036254	FBgn0036254	SO0001217:protein_coding_gene	-	CG5645
FBgn0037310	26.6456	12.0301	6.33113	1.90015	0.0574129	0.245985	FBgn0037310	FBgn0037310	SO0001217:protein_coding_gene	Tim17b1	Tim17b1	FBgn0037310	26.6456	9.16655	6.33353	1.4473	0.147812	0.656802	FBgn0037310	FBgn0037310	SO0001217:protein_coding_gene	Tim17b1	Tim17b1
FBgn0052462	80.4472	8.47679	4.46173	1.89989	0.0574476	0.245985	FBgn0052462	FBgn0052462	SO0001217:protein_coding_gene	-	CG32462	FBgn0052462	80.4472	8.06209	4.54138	1.77525	0.0758565	0.527209	FBgn0052462	FBgn0052462	SO0001217:protein_coding_gene	-	CG32462
FBgn0259140	32.4871	3.5708	1.8791	1.90027	0.0573974	0.245985	FBgn0259140	FBgn0259140	SO0001217:protein_coding_gene	Cubulin 2	Cubn2	FBgn0259140	32.4871	1.6905	1.87349	0.902325	0.366884	0.799277	FBgn0259140	FBgn0259140	SO0001217:protein_coding_gene	Cubulin 2	Cubn2
FBgn0010424	464.493	1.14724	0.603978	1.89948	0.057502	0.246144	FBgn0010424	FBgn0010424	SO0001217:protein_coding_gene	Troponin C at 73F	TpnC73F	FBgn0010424	464.493	0.635986	0.603778	1.05334	0.292184	0.763821	FBgn0010424	FBgn0010424	SO0001217:protein_coding_gene	Troponin C at 73F	TpnC73F
FBgn0036991	475.559	0.375976	0.198075	1.89815	0.0576766	0.246817	FBgn0036991	FBgn0036991	SO0001217:protein_coding_gene	CTBP-interacting protein	CtIP	FBgn0036991	475.559	0.119348	0.198252	0.602001	0.547174	0.866803	FBgn0036991	FBgn0036991	SO0001217:protein_coding_gene	CTBP-interacting protein	CtIP
FBgn0034841	110.927	13.1842	6.94705	1.89782	0.0577199	0.246927	FBgn0034841	FBgn0034841	SO0001217:protein_coding_gene	atlas	atlas	FBgn0034841	110.927	11.7597	6.97237	1.68661	0.091678	0.558122	FBgn0034841	FBgn0034841	SO0001217:protein_coding_gene	atlas	atlas
FBgn0050443	454.38	-0.25847	0.136222	-1.89742	0.0577729	0.24708	FBgn0050443	FBgn0050443	SO0001217:protein_coding_gene	Optix-binding protein	Opbp	FBgn0050443	454.38	-0.0109394	0.135742	-0.08059	0.935768	0.984405	FBgn0050443	FBgn0050443	SO0001217:protein_coding_gene	Optix-binding protein	Opbp
FBgn0037892	699.095	0.338248	0.178283	1.89726	0.0577938	0.247094	FBgn0037892	FBgn0037892	SO0001217:protein_coding_gene	mitochondrial ribosomal protein L40	mRpL40	FBgn0037892	699.095	0.177062	0.17832	0.992945	0.320737	0.780078	FBgn0037892	FBgn0037892	SO0001217:protein_coding_gene	mitochondrial ribosomal protein L40	mRpL40
FBgn0262733	1800	-0.271451	0.143123	-1.89663	0.0578767	0.247374	FBgn0262733	FBgn0262733	SO0001217:protein_coding_gene	Src oncogene at 64B	Src64B	FBgn0262733	1800	-0.271161	0.143031	-1.89582	0.0579842	0.480212	FBgn0262733	FBgn0262733	SO0001217:protein_coding_gene	Src oncogene at 64B	Src64B
FBgn0011582	4040.71	-0.454208	0.239527	-1.89627	0.0579241	0.247466	FBgn0011582	FBgn0011582	SO0001217:protein_coding_gene	Dopamine 1-like receptor 1	Dop1R1	FBgn0011582	4040.71	-0.209514	0.239551	-0.87461	0.381786	0.805239	FBgn0011582	FBgn0011582	SO0001217:protein_coding_gene	Dopamine 1-like receptor 1	Dop1R1
FBgn0031119	1440.39	-0.41562	0.219186	-1.8962	0.0579333	0.247466	FBgn0031119	FBgn0031119	SO0001217:protein_coding_gene	-	CG1812	FBgn0031119	1440.39	-0.418689	0.219071	-1.91121	0.055978	0.473682	FBgn0031119	FBgn0031119	SO0001217:protein_coding_gene	-	CG1812
FBgn0261999	2286.57	-0.292667	0.154371	-1.89586	0.0579785	0.247585	FBgn0261999	FBgn0261999	SO0001217:protein_coding_gene	Ca[2+] channel Muscle-specific alpha2/delta subunit	Ca-Ma2d	FBgn0261999	2286.57	-0.0391235	0.154266	-0.25361	0.799797	0.946478	FBgn0261999	FBgn0261999	SO0001217:protein_coding_gene	Ca[2+] channel Muscle-specific alpha2/delta subunit	Ca-Ma2d
FBgn0033554	75.4656	0.681575	0.359763	1.89451	0.0581575	0.24805	FBgn0033554	FBgn0033554	SO0001217:protein_coding_gene	Lsm10	Lsm10	FBgn0033554	75.4656	0.169996	0.358488	0.474204	0.635355	0.895005	FBgn0033554	FBgn0033554	SO0001217:protein_coding_gene	Lsm10	Lsm10
FBgn0035756	4841.13	-0.526925	0.27812	-1.8946	0.0581459	0.24805	FBgn0035756	FBgn0035756	SO0001217:protein_coding_gene	unc-13-4A	unc-13-4A	FBgn0035756	4841.13	-0.205549	0.277927	-0.73958	0.459555	0.834058	FBgn0035756	FBgn0035756	SO0001217:protein_coding_gene	unc-13-4A	unc-13-4A
FBgn0036353	613.087	0.70265	0.37086	1.89465	0.0581388	0.24805	FBgn0036353	FBgn0036353	SO0001217:protein_coding_gene	-	CG10171	FBgn0036353	613.087	-0.0877149	0.37161	-0.23604	0.813402	0.949578	FBgn0036353	FBgn0036353	SO0001217:protein_coding_gene	-	CG10171
FBgn0266903	14.7302	5.07075	2.6761	1.89483	0.0581147	0.24805	FBgn0266903	FBgn0266903	SO0002127:lncRNA_gene	long non-coding RNA:CR45363	lncRNA:CR45363	FBgn0266903	14.7302	3.18658	2.82069	1.12971	0.258597	0.746469	FBgn0266903	FBgn0266903	SO0002127:lncRNA_gene	long non-coding RNA:CR45363	lncRNA:CR45363
FBgn0010329	2148.5	-0.460866	0.243377	-1.89363	0.0582741	0.248166	FBgn0010329	FBgn0010329	SO0001217:protein_coding_gene	Tyramine beta hydroxylase	Tbh	FBgn0010329	2148.5	-0.116747	0.243053	-0.480335	0.630989	0.893997	FBgn0010329	FBgn0010329	SO0001217:protein_coding_gene	Tyramine beta hydroxylase	Tbh
FBgn0015360	1828.73	-0.490096	0.258769	-1.89395	0.0582312	0.248166	FBgn0015360	FBgn0015360	SO0001217:protein_coding_gene	peptide O-xylosyltransferase	oxt	FBgn0015360	1828.73	0.026087	0.258413	0.100951	0.91959	0.979845	FBgn0015360	FBgn0015360	SO0001217:protein_coding_gene	peptide O-xylosyltransferase	oxt
FBgn0024273	3409.14	-0.246867	0.130335	-1.8941	0.058212	0.248166	FBgn0024273	FBgn0024273	SO0001217:protein_coding_gene	WASp	WASp	FBgn0024273	3409.14	-0.123389	0.130193	-0.947741	0.343261	0.790349	FBgn0024273	FBgn0024273	SO0001217:protein_coding_gene	WASp	WASp
FBgn0031459	2660.79	0.60414	0.319028	1.89369	0.0582662	0.248166	FBgn0031459	FBgn0031459	SO0001217:protein_coding_gene	histidine triad nucleotide binding protein 1	HINT1	FBgn0031459	2660.79	0.193665	0.319231	0.606659	0.544077	0.86667	FBgn0031459	FBgn0031459	SO0001217:protein_coding_gene	histidine triad nucleotide binding protein 1	HINT1
FBgn0040250	8.6578	4.4536	2.35181	1.89369	0.0582664	0.248166	FBgn0040250	FBgn0040250	SO0001217:protein_coding_gene	UDP-glycosyltransferase family 304 member A1	Ugt304A1	FBgn0040250	8.6578	0.582544	2.41496	0.241223	0.809382	0.948728	FBgn0040250	FBgn0040250	SO0001217:protein_coding_gene	UDP-glycosyltransferase family 304 member A1	Ugt304A1
FBgn0266977	40.1303	3.07592	1.62445	1.89351	0.0582899	0.248166	FBgn0266977	FBgn0266977	SO0001217:protein_coding_gene	-	CG45428	FBgn0266977	40.1303	0.807732	1.62198	0.497991	0.61849	0.888462	FBgn0266977	FBgn0266977	SO0001217:protein_coding_gene	-	CG45428
FBgn0000575	10992.4	-0.255808	0.135178	-1.89238	0.0584399	0.248431	FBgn0000575	FBgn0000575	SO0001217:protein_coding_gene	extra macrochaetae	emc	FBgn0000575	10992.4	-0.20385	0.135152	-1.5083	0.131478	0.627847	FBgn0000575	FBgn0000575	SO0001217:protein_coding_gene	extra macrochaetae	emc
FBgn0031681	3725.4	-0.292858	0.15475	-1.89245	0.0584306	0.248431	FBgn0031681	FBgn0031681	SO0001217:protein_coding_gene	Polypeptide N-Acetylgalactosaminyltransferase 5	Pgant5	FBgn0031681	3725.4	-0.222755	0.154739	-1.43955	0.149994	0.659955	FBgn0031681	FBgn0031681	SO0001217:protein_coding_gene	Polypeptide N-Acetylgalactosaminyltransferase 5	Pgant5
FBgn0038662	10890.7	0.480559	0.253913	1.89261	0.0584092	0.248431	FBgn0038662	FBgn0038662	SO0001217:protein_coding_gene	Mitochondrial pyruvate carrier	Mpc1	FBgn0038662	10890.7	0.2436	0.253964	0.959191	0.337463	0.788844	FBgn0038662	FBgn0038662	SO0001217:protein_coding_gene	Mitochondrial pyruvate carrier	Mpc1
FBgn0283536	12508.2	0.335408	0.177206	1.89276	0.0583898	0.248431	FBgn0283536	FBgn0283536	SO0001217:protein_coding_gene	Vacuolar H[+] ATPase 13kD subunit	Vha13	FBgn0283536	12508.2	0.187305	0.177196	1.05705	0.290489	0.763388	FBgn0283536	FBgn0283536	SO0001217:protein_coding_gene	Vacuolar H[+] ATPase 13kD subunit	Vha13
FBgn0288690	30.6326	2.05942	1.08823	1.89245	0.0584312	0.248431	FBgn0288690	FBgn0288690	SO0001217:protein_coding_gene	DNA replication helicase/nuclease 2	Dna2	FBgn0288690	30.6326	1.28537	1.0891	1.18021	0.237917	0.733578	FBgn0288690	FBgn0288690	SO0001217:protein_coding_gene	DNA replication helicase/nuclease 2	Dna2
FBgn0038714	13.1196	3.49273	1.84595	1.8921	0.0584776	0.248442	FBgn0038714	FBgn0038714	SO0001217:protein_coding_gene	Cuticular protein 92A	Cpr92A	FBgn0038714	13.1196	0.724125	1.86217	0.388861	0.697379	0.91522	FBgn0038714	FBgn0038714	SO0001217:protein_coding_gene	Cuticular protein 92A	Cpr92A
FBgn0278604	410.837	0.507182	0.26805	1.89212	0.0584752	0.248442	FBgn0278604	FBgn0278604	SO0001217:protein_coding_gene	dalmatian	dmt	FBgn0278604	410.837	0.0773242	0.27134	0.284972	0.775666	0.938863	FBgn0278604	FBgn0278604	SO0001217:protein_coding_gene	dalmatian	dmt
FBgn0036321	14.2166	8.87653	4.69195	1.89186	0.0585091	0.248494	FBgn0036321	FBgn0036321	SO0001217:protein_coding_gene	-	CG14120	FBgn0036321	14.2166	1.0124	4.83664	0.209318	0.8342	0.956989	FBgn0036321	FBgn0036321	SO0001217:protein_coding_gene	-	CG14120
FBgn0039758	4.74738	5.44738	2.87955	1.89174	0.058525	0.248494	FBgn0039758	FBgn0039758	SO0001217:protein_coding_gene	-	CG9737	FBgn0039758	4.74738	4.73648	2.89721	1.63484	0.102082	NA	FBgn0039758	FBgn0039758	SO0001217:protein_coding_gene	-	CG9737
FBgn0037676	5530.98	-0.374249	0.197914	-1.89097	0.0586284	0.248848	FBgn0037676	FBgn0037676	SO0001217:protein_coding_gene	-	CG8861	FBgn0037676	5530.98	-0.0177543	0.197825	-0.0897474	0.928488	0.982493	FBgn0037676	FBgn0037676	SO0001217:protein_coding_gene	-	CG8861
FBgn0050267	9.19891	3.1042	1.64169	1.89086	0.0586436	0.248848	FBgn0050267	FBgn0050267	SO0002182:antisense_lncRNA_gene	antisense RNA:CR30267	asRNA:CR30267	FBgn0050267	9.19891	1.25183	1.72672	0.724973	0.468469	0.837208	FBgn0050267	FBgn0050267	SO0002182:antisense_lncRNA_gene	antisense RNA:CR30267	asRNA:CR30267
FBgn0011659	93.5926	0.562552	0.297679	1.8898	0.0587852	0.249225	FBgn0011659	FBgn0011659	SO0001217:protein_coding_gene	Mlh1	Mlh1	FBgn0011659	93.5926	0.392079	0.297864	1.3163	0.188073	0.699479	FBgn0011659	FBgn0011659	SO0001217:protein_coding_gene	Mlh1	Mlh1
FBgn0011829	267.023	-0.557063	0.294757	-1.88991	0.0587705	0.249225	FBgn0011829	FBgn0011829	SO0001217:protein_coding_gene	Ret oncogene	Ret	FBgn0011829	267.023	-0.172613	0.29291	-0.589303	0.555658	0.869564	FBgn0011829	FBgn0011829	SO0001217:protein_coding_gene	Ret oncogene	Ret
FBgn0262838	241.884	0.839463	0.444201	1.88983	0.0587812	0.249225	FBgn0262838	FBgn0262838	SO0001217:protein_coding_gene	Bomanin Tailed 1	BomT1	FBgn0262838	241.884	0.733127	0.444819	1.64815	0.0993223	0.568258	FBgn0262838	FBgn0262838	SO0001217:protein_coding_gene	Bomanin Tailed 1	BomT1
FBgn0001187	3955.84	0.502917	0.266384	1.88794	0.0590335	0.249422	FBgn0001187	FBgn0001187	SO0001217:protein_coding_gene	Hexokinase C	Hex-C	FBgn0001187	3955.84	0.459056	0.266511	1.72246	0.0849857	0.543911	FBgn0001187	FBgn0001187	SO0001217:protein_coding_gene	Hexokinase C	Hex-C
FBgn0004425	128.894	3.95063	2.09242	1.88807	0.0590163	0.249422	FBgn0004425	FBgn0004425	SO0001217:protein_coding_gene	Lysozyme B	LysB	FBgn0004425	128.894	-1.22136	2.11354	-0.577874	0.563349	0.872772	FBgn0004425	FBgn0004425	SO0001217:protein_coding_gene	Lysozyme B	LysB
FBgn0004431	14.0625	7.21993	3.82378	1.88816	0.0590039	0.249422	FBgn0004431	FBgn0004431	SO0001217:protein_coding_gene	Lysozyme X	LysX	FBgn0004431	14.0625	1.42979	3.89019	0.367536	0.713219	0.920835	FBgn0004431	FBgn0004431	SO0001217:protein_coding_gene	Lysozyme X	LysX
FBgn0010300	4230.35	-0.443069	0.234692	-1.88787	0.0590431	0.249422	FBgn0010300	FBgn0010300	SO0001217:protein_coding_gene	brain tumor	brat	FBgn0010300	4230.35	-0.494994	0.234629	-2.10969	0.0348852	0.379701	FBgn0010300	FBgn0010300	SO0001217:protein_coding_gene	brain tumor	brat
FBgn0019661	80228.5	-0.528067	0.279673	-1.88816	0.0590048	0.249422	FBgn0019661	FBgn0019661	SO0002127:lncRNA_gene	long non-coding RNA on the X 1	lncRNA:roX1	FBgn0019661	80228.5	-0.463301	0.279666	-1.65663	0.097595	0.56725	FBgn0019661	FBgn0019661	SO0002127:lncRNA_gene	long non-coding RNA on the X 1	lncRNA:roX1
FBgn0030467	1002.8	-0.359533	0.190314	-1.88915	0.0588712	0.249422	FBgn0030467	FBgn0030467	SO0001217:protein_coding_gene	-	CG1764	FBgn0030467	1002.8	-0.143404	0.189596	-0.756368	0.449429	0.832747	FBgn0030467	FBgn0030467	SO0001217:protein_coding_gene	-	CG1764
FBgn0031657	323.839	0.709979	0.376027	1.88811	0.0590115	0.249422	FBgn0031657	FBgn0031657	SO0001217:protein_coding_gene	RNA polymerase I and III subunit C	Polr1C	FBgn0031657	323.839	0.516214	0.377169	1.36865	0.171108	0.684403	FBgn0031657	FBgn0031657	SO0001217:protein_coding_gene	RNA polymerase I and III subunit C	Polr1C
FBgn0051664	481.165	-2.4152	1.2791	-1.8882	0.0589987	0.249422	FBgn0051664	FBgn0051664	SO0001217:protein_coding_gene	-	CG31664	FBgn0051664	481.165	1.78064	1.27396	1.39772	0.162197	0.674383	FBgn0051664	FBgn0051664	SO0001217:protein_coding_gene	-	CG31664
FBgn0086265	3.63042	-2.79475	1.48025	-1.88803	0.0590219	0.249422	FBgn0086265	FBgn0086265	SO0001217:protein_coding_gene	palisade	psd	FBgn0086265	3.63042	-0.904211	1.42309	-0.635387	0.525176	NA	FBgn0086265	FBgn0086265	SO0001217:protein_coding_gene	palisade	psd
FBgn0266036	7.14132	5.65224	2.99312	1.88842	0.0589703	0.249422	FBgn0266036	FBgn0266036	SO0002127:lncRNA_gene	long non-coding RNA:CR44801	lncRNA:CR44801	FBgn0266036	7.14132	3.07363	3.00772	1.02191	0.306821	0.768307	FBgn0266036	FBgn0266036	SO0002127:lncRNA_gene	long non-coding RNA:CR44801	lncRNA:CR44801
FBgn0267556	27.74	3.25455	1.72389	1.88791	0.0590379	0.249422	FBgn0267556	FBgn0267556	SO0002182:antisense_lncRNA_gene	antisense RNA:CR45896	asRNA:CR45896	FBgn0267556	27.74	2.83431	1.73053	1.63783	0.101456	0.571948	FBgn0267556	FBgn0267556	SO0002182:antisense_lncRNA_gene	antisense RNA:CR45896	asRNA:CR45896
FBgn0267978	3142.05	-0.325184	0.172196	-1.88845	0.0589652	0.249422	FBgn0267978	FBgn0267978	SO0001217:protein_coding_gene	apterous	ap	FBgn0267978	3142.05	0.0138064	0.172057	0.0802428	0.936044	0.984405	FBgn0267978	FBgn0267978	SO0001217:protein_coding_gene	apterous	ap
FBgn0004372	12.9619	7.74771	4.10439	1.88766	0.0590711	0.249466	FBgn0004372	FBgn0004372	SO0001217:protein_coding_gene	always early	aly	FBgn0004372	12.9619	2.46915	4.14613	0.59553	0.55149	0.86823	FBgn0004372	FBgn0004372	SO0001217:protein_coding_gene	always early	aly
FBgn0035691	106.722	0.778693	0.412789	1.88642	0.0592385	0.250014	FBgn0035691	FBgn0035691	SO0001217:protein_coding_gene	-	CG7386	FBgn0035691	106.722	0.254857	0.418523	0.608945	0.542561	0.866108	FBgn0035691	FBgn0035691	SO0001217:protein_coding_gene	-	CG7386
FBgn0035790	8.1609	5.08921	2.69791	1.88635	0.0592477	0.250014	FBgn0035790	FBgn0035790	SO0001217:protein_coding_gene	Cytochrome P450 316a1	Cyp316a1	FBgn0035790	8.1609	1.63151	2.74118	0.595187	0.551718	0.868397	FBgn0035790	FBgn0035790	SO0001217:protein_coding_gene	Cytochrome P450 316a1	Cyp316a1
FBgn0284251	496.15	0.556797	0.295178	1.88631	0.0592537	0.250014	FBgn0284251	FBgn0284251	SO0001217:protein_coding_gene	lethal (2) 05287	l(2)05287	FBgn0284251	496.15	0.221175	0.295781	0.747766	0.454601	0.833674	FBgn0284251	FBgn0284251	SO0001217:protein_coding_gene	lethal (2) 05287	l(2)05287
FBgn0031603	506.162	0.349142	0.185131	1.88592	0.0593062	0.250023	FBgn0031603	FBgn0031603	SO0001217:protein_coding_gene	-	CG15432	FBgn0031603	506.162	0.303792	0.184609	1.64559	0.099848	0.568546	FBgn0031603	FBgn0031603	SO0001217:protein_coding_gene	-	CG15432
FBgn0266148	13.5451	-1.49197	0.791119	-1.8859	0.059309	0.250023	FBgn0266148	FBgn0266148	SO0002127:lncRNA_gene	long non-coding RNA:CR44854	lncRNA:CR44854	FBgn0266148	13.5451	-0.689891	0.792371	-0.870667	0.383936	0.80622	FBgn0266148	FBgn0266148	SO0002127:lncRNA_gene	long non-coding RNA:CR44854	lncRNA:CR44854
FBgn0266372	6.77822	6.29299	3.33679	1.88594	0.0593027	0.250023	FBgn0266372	FBgn0266372	SO0002182:antisense_lncRNA_gene	antisense RNA:CR45016	asRNA:CR45016	FBgn0266372	6.77822	2.49714	3.19395	0.781833	0.434313	NA	FBgn0266372	FBgn0266372	SO0002182:antisense_lncRNA_gene	antisense RNA:CR45016	asRNA:CR45016
FBgn0285971	269.428	-0.350629	0.18594	-1.8857	0.0593348	0.250058	FBgn0285971	FBgn0285971	SO0001217:protein_coding_gene	piragua	prg	FBgn0285971	269.428	-0.370516	0.184821	-2.00473	0.0449918	0.433884	FBgn0285971	FBgn0285971	SO0001217:protein_coding_gene	piragua	prg
FBgn0033890	74.6093	1.07999	0.572854	1.88528	0.0593921	0.250225	FBgn0033890	FBgn0033890	SO0001217:protein_coding_gene	Chromosome transmission fidelity 4	Ctf4	FBgn0033890	74.6093	0.83651	0.573511	1.45858	0.144682	0.654653	FBgn0033890	FBgn0033890	SO0001217:protein_coding_gene	Chromosome transmission fidelity 4	Ctf4
FBgn0005585	11603.7	0.627451	0.332882	1.88491	0.0594423	0.250287	FBgn0005585	FBgn0005585	SO0001217:protein_coding_gene	Calreticulin	Calr	FBgn0005585	11603.7	0.553055	0.33289	1.66137	0.0966383	0.566441	FBgn0005585	FBgn0005585	SO0001217:protein_coding_gene	Calreticulin	Calr
FBgn0010314	54.8689	1.69866	0.901186	1.88492	0.059441	0.250287	FBgn0010314	FBgn0010314	SO0001217:protein_coding_gene	Cyclin-dependent kinase subunit 30A	Cks30A	FBgn0010314	54.8689	0.0150204	0.91554	0.0164061	0.98691	0.998515	FBgn0010314	FBgn0010314	SO0001217:protein_coding_gene	Cyclin-dependent kinase subunit 30A	Cks30A
FBgn0003463	5711.88	-0.463874	0.246283	-1.8835	0.0596331	0.251016	FBgn0003463	FBgn0003463	SO0001217:protein_coding_gene	short gastrulation	sog	FBgn0003463	5711.88	-0.176386	0.246173	-0.716512	0.473675	0.838777	FBgn0003463	FBgn0003463	SO0001217:protein_coding_gene	short gastrulation	sog
FBgn0020407	331.113	-0.30608	0.162539	-1.88312	0.0596844	0.251157	FBgn0020407	FBgn0020407	SO0001217:protein_coding_gene	asunder	asun	FBgn0020407	331.113	-0.396375	0.162665	-2.43676	0.0148195	0.25299	FBgn0020407	FBgn0020407	SO0001217:protein_coding_gene	asunder	asun
FBgn0036195	9.22443	-2.95442	1.56905	-1.88294	0.0597083	0.251183	FBgn0036195	FBgn0036195	SO0001217:protein_coding_gene	dynein, axonemal, intermediate chain 2	Dnai2	FBgn0036195	9.22443	-1.35855	1.36363	-0.996275	0.319116	0.778345	FBgn0036195	FBgn0036195	SO0001217:protein_coding_gene	dynein, axonemal, intermediate chain 2	Dnai2
FBgn0052207	200.96	0.923676	0.490637	1.88261	0.0597537	0.251299	FBgn0052207	FBgn0052207	SO0002355:hpRNA_gene	hairpin RNA:CR32207	hpRNA:CR32207	FBgn0052207	200.96	0.0606594	0.491642	0.123381	0.901805	0.974371	FBgn0052207	FBgn0052207	SO0002355:hpRNA_gene	hairpin RNA:CR32207	hpRNA:CR32207
FBgn0029690	12.1714	-2.82667	1.50208	-1.88184	0.0598577	0.251587	FBgn0029690	FBgn0029690	SO0001217:protein_coding_gene	-	CG6414	FBgn0029690	12.1714	-2.472	1.47292	-1.6783	0.0932882	0.55937	FBgn0029690	FBgn0029690	SO0001217:protein_coding_gene	-	CG6414
FBgn0038866	5.41829	2.27607	1.20945	1.8819	0.0598496	0.251587	FBgn0038866	FBgn0038866	SO0001217:protein_coding_gene	-	CG5810	FBgn0038866	5.41829	0.302412	1.20517	0.250929	0.801869	NA	FBgn0038866	FBgn0038866	SO0001217:protein_coding_gene	-	CG5810
FBgn0026718	870.995	0.683254	0.363124	1.8816	0.0598901	0.251649	FBgn0026718	FBgn0026718	SO0001217:protein_coding_gene	1-Acylglycerol-3-phosphate O-acyltransferase 2	Agpat2	FBgn0026718	870.995	0.366983	0.363608	1.00928	0.312839	0.772906	FBgn0026718	FBgn0026718	SO0001217:protein_coding_gene	1-Acylglycerol-3-phosphate O-acyltransferase 2	Agpat2
FBgn0051230	30.8431	7.86628	4.18178	1.88108	0.0599605	0.25187	FBgn0051230	FBgn0051230	SO0001217:protein_coding_gene	-	CG31230	FBgn0051230	30.8431	7.30139	4.28377	1.70443	0.0883007	0.550364	FBgn0051230	FBgn0051230	SO0001217:protein_coding_gene	-	CG31230
FBgn0010043	8.48276	4.27704	2.27425	1.88064	0.0600206	0.251973	FBgn0010043	FBgn0010043	SO0001217:protein_coding_gene	Glutathione S transferase D7	GstD7	FBgn0010043	8.48276	1.06325	2.35808	0.450899	0.652063	0.901504	FBgn0010043	FBgn0010043	SO0001217:protein_coding_gene	Glutathione S transferase D7	GstD7
FBgn0033889	2859.42	0.478887	0.254647	1.88059	0.0600278	0.251973	FBgn0033889	FBgn0033889	SO0001217:protein_coding_gene	-	CG6701	FBgn0033889	2859.42	-0.02254	0.254902	-0.0884263	0.929538	0.982809	FBgn0033889	FBgn0033889	SO0001217:protein_coding_gene	-	CG6701
FBgn0053533	78.7166	13.7447	7.30904	1.88051	0.0600385	0.251973	FBgn0053533	FBgn0053533	SO0001217:protein_coding_gene	lectin-37Db	lectin-37Db	FBgn0053533	78.7166	3.3603	7.40323	0.453896	0.649904	0.900555	FBgn0053533	FBgn0053533	SO0001217:protein_coding_gene	lectin-37Db	lectin-37Db
FBgn0050043	17.6799	10.6117	5.64455	1.87999	0.0601088	0.252193	FBgn0050043	FBgn0050043	SO0001217:protein_coding_gene	-	CG30043	FBgn0050043	17.6799	2.39963	5.76554	0.416203	0.677262	0.907274	FBgn0050043	FBgn0050043	SO0001217:protein_coding_gene	-	CG30043
FBgn0030518	552.647	0.732543	0.389765	1.87945	0.0601831	0.25243	FBgn0030518	FBgn0030518	SO0001217:protein_coding_gene	-	CG11134	FBgn0030518	552.647	0.310984	0.390999	0.795357	0.426406	0.82558	FBgn0030518	FBgn0030518	SO0001217:protein_coding_gene	-	CG11134
FBgn0025838	70.1475	2.66964	1.42082	1.87894	0.0602526	0.252647	FBgn0025838	FBgn0025838	SO0001217:protein_coding_gene	-	CG2652	FBgn0025838	70.1475	1.18632	1.42518	0.832395	0.405186	0.814946	FBgn0025838	FBgn0025838	SO0001217:protein_coding_gene	-	CG2652
FBgn0010269	1343.65	-0.413469	0.220103	-1.87852	0.0603097	0.252736	FBgn0010269	FBgn0010269	SO0001217:protein_coding_gene	Downstream of raf1	Dsor1	FBgn0010269	1343.65	-0.288444	0.219755	-1.31257	0.189329	0.700363	FBgn0010269	FBgn0010269	SO0001217:protein_coding_gene	Downstream of raf1	Dsor1
FBgn0034049	1312.6	0.465214	0.247644	1.87856	0.0603045	0.252736	FBgn0034049	FBgn0034049	SO0001217:protein_coding_gene	bedraggled	bdg	FBgn0034049	1312.6	0.0579126	0.248142	0.233385	0.815462	0.950415	FBgn0034049	FBgn0034049	SO0001217:protein_coding_gene	bedraggled	bdg
FBgn0013469	685.749	-0.681514	0.362891	-1.87801	0.0603796	0.252805	FBgn0013469	FBgn0013469	SO0001217:protein_coding_gene	klumpfuss	klu	FBgn0013469	685.749	-0.778251	0.363689	-2.13988	0.0323646	0.367039	FBgn0013469	FBgn0013469	SO0001217:protein_coding_gene	klumpfuss	klu
FBgn0030990	865.142	0.472499	0.251593	1.87803	0.0603771	0.252805	FBgn0030990	FBgn0030990	SO0001217:protein_coding_gene	-	CG7556	FBgn0030990	865.142	0.22737	0.252037	0.902129	0.366988	0.799372	FBgn0030990	FBgn0030990	SO0001217:protein_coding_gene	-	CG7556
FBgn0050098	19.7898	2.40984	1.28315	1.87807	0.060372	0.252805	FBgn0050098	FBgn0050098	SO0001217:protein_coding_gene	-	CG30098	FBgn0050098	19.7898	-0.448906	1.41471	-0.317313	0.751006	0.931348	FBgn0050098	FBgn0050098	SO0001217:protein_coding_gene	-	CG30098
FBgn0026634	728.457	0.248741	0.132502	1.87726	0.0604827	0.253087	FBgn0026634	FBgn0026634	SO0001217:protein_coding_gene	Component of oligomeric golgi complex 2	Cog2	FBgn0026634	728.457	0.0318444	0.133365	0.238776	0.81128	0.948728	FBgn0026634	FBgn0026634	SO0001217:protein_coding_gene	Component of oligomeric golgi complex 2	Cog2
FBgn0033558	971.766	-0.753292	0.401264	-1.8773	0.060477	0.253087	FBgn0033558	FBgn0033558	SO0001217:protein_coding_gene	-	CG12344	FBgn0033558	971.766	-0.43358	0.401007	-1.08123	0.279596	0.756079	FBgn0033558	FBgn0033558	SO0001217:protein_coding_gene	-	CG12344
FBgn0266384	31.9079	6.17615	3.29081	1.87679	0.0605472	0.253282	FBgn0266384	FBgn0266384	SO0002182:antisense_lncRNA_gene	antisense RNA:CR45026	asRNA:CR45026	FBgn0266384	31.9079	1.66707	3.33178	0.500353	0.616826	0.888462	FBgn0266384	FBgn0266384	SO0002182:antisense_lncRNA_gene	antisense RNA:CR45026	asRNA:CR45026
FBgn0004654	4824.1	0.653875	0.348672	1.87533	0.0607474	0.253654	FBgn0004654	FBgn0004654	SO0001217:protein_coding_gene	Phosphogluconate dehydrogenase	Pgd	FBgn0004654	4824.1	0.687818	0.348776	1.97209	0.0485994	0.446028	FBgn0004654	FBgn0004654	SO0001217:protein_coding_gene	Phosphogluconate dehydrogenase	Pgd
FBgn0029522	81.6052	0.608747	0.324549	1.87567	0.0607001	0.253654	FBgn0029522	FBgn0029522	SO0001217:protein_coding_gene	-	CG13373	FBgn0029522	81.6052	0.637295	0.327185	1.94781	0.0514376	0.454215	FBgn0029522	FBgn0029522	SO0001217:protein_coding_gene	-	CG13373
FBgn0030289	1654.66	-0.282257	0.150482	-1.87569	0.0606985	0.253654	FBgn0030289	FBgn0030289	SO0001217:protein_coding_gene	Glucosidase 1	GCS1	FBgn0030289	1654.66	0.0182479	0.15023	0.121466	0.903322	0.974974	FBgn0030289	FBgn0030289	SO0001217:protein_coding_gene	Glucosidase 1	GCS1
FBgn0033145	49.4518	9.47172	5.05011	1.87555	0.0607173	0.253654	FBgn0033145	FBgn0033145	SO0001217:protein_coding_gene	-	CG12828	FBgn0033145	49.4518	6.83143	5.05148	1.35236	0.176259	0.690485	FBgn0033145	FBgn0033145	SO0001217:protein_coding_gene	-	CG12828
FBgn0038053	3094.07	-0.333195	0.177637	-1.87571	0.0606949	0.253654	FBgn0038053	FBgn0038053	SO0001217:protein_coding_gene	-	CG18549	FBgn0038053	3094.07	-0.326029	0.177718	-1.83453	0.0665751	0.505176	FBgn0038053	FBgn0038053	SO0001217:protein_coding_gene	-	CG18549
FBgn0038740	1689.32	0.332454	0.177287	1.87523	0.0607616	0.253654	FBgn0038740	FBgn0038740	SO0001217:protein_coding_gene	Multidrug resistance protein 5	Mrp5	FBgn0038740	1689.32	-0.322176	0.177704	-1.81299	0.0698332	0.511131	FBgn0038740	FBgn0038740	SO0001217:protein_coding_gene	Multidrug resistance protein 5	Mrp5
FBgn0039315	80.5512	1.41838	0.756335	1.87533	0.0607473	0.253654	FBgn0039315	FBgn0039315	SO0001217:protein_coding_gene	-	CG13658	FBgn0039315	80.5512	1.04902	0.760852	1.37874	0.167975	0.681104	FBgn0039315	FBgn0039315	SO0001217:protein_coding_gene	-	CG13658
FBgn0038673	137.828	0.651816	0.347624	1.87506	0.0607839	0.253673	FBgn0038673	FBgn0038673	SO0001217:protein_coding_gene	-	CG14286	FBgn0038673	137.828	0.160625	0.351635	0.456796	0.647818	0.89968	FBgn0038673	FBgn0038673	SO0001217:protein_coding_gene	-	CG14286
FBgn0031601	482.557	0.448373	0.239242	1.87414	0.0609107	0.254127	FBgn0031601	FBgn0031601	SO0001217:protein_coding_gene	Dim1	Dim1	FBgn0031601	482.557	0.337683	0.239136	1.4121	0.157921	0.67118	FBgn0031601	FBgn0031601	SO0001217:protein_coding_gene	Dim1	Dim1
FBgn0032645	4.77681	8.15946	4.35479	1.87367	0.0609753	0.254224	FBgn0032645	FBgn0032645	SO0001217:protein_coding_gene	-	CG15142	FBgn0032645	4.77681	2.38343	4.43264	0.537701	0.590784	NA	FBgn0032645	FBgn0032645	SO0001217:protein_coding_gene	-	CG15142
FBgn0036597	2649.21	-2.49572	1.33206	-1.87358	0.0609879	0.254224	FBgn0036597	FBgn0036597	SO0001217:protein_coding_gene	-	CG4962	FBgn0036597	2649.21	1.14365	1.3312	0.859114	0.390277	0.808727	FBgn0036597	FBgn0036597	SO0001217:protein_coding_gene	-	CG4962
FBgn0266642	33.9734	2.67883	1.42966	1.87375	0.0609644	0.254224	FBgn0266642	FBgn0266642	SO0002182:antisense_lncRNA_gene	antisense RNA:CR45149	asRNA:CR45149	FBgn0266642	33.9734	-0.666144	1.41623	-0.470365	0.638094	0.896592	FBgn0266642	FBgn0266642	SO0002182:antisense_lncRNA_gene	antisense RNA:CR45149	asRNA:CR45149
FBgn0053302	14.3899	4.17717	2.22974	1.87339	0.0610151	0.254263	FBgn0053302	FBgn0053302	SO0001217:protein_coding_gene	Cuticular protein 31A	Cpr31A	FBgn0053302	14.3899	1.70375	2.32674	0.732245	0.464019	0.835061	FBgn0053302	FBgn0053302	SO0001217:protein_coding_gene	Cuticular protein 31A	Cpr31A
FBgn0031975	864.327	0.318796	0.170225	1.87279	0.0610973	0.25453	FBgn0031975	FBgn0031975	SO0001217:protein_coding_gene	Transglutaminase	Tg	FBgn0031975	864.327	0.254222	0.170829	1.48817	0.136707	0.639298	FBgn0031975	FBgn0031975	SO0001217:protein_coding_gene	Transglutaminase	Tg
FBgn0033519	224.115	0.767164	0.409712	1.87245	0.0611445	0.254652	FBgn0033519	FBgn0033519	SO0001217:protein_coding_gene	-	CG11825	FBgn0033519	224.115	0.285391	0.409569	0.696808	0.485923	0.843525	FBgn0033519	FBgn0033519	SO0001217:protein_coding_gene	-	CG11825
FBgn0035521	3936.44	-0.386248	0.206395	-1.87141	0.0612887	0.255177	FBgn0035521	FBgn0035521	SO0001217:protein_coding_gene	Vacuolar H[+] ATPase M9.7 subunit a	VhaM9.7-a	FBgn0035521	3936.44	-0.0793693	0.206173	-0.384964	0.700264	0.916364	FBgn0035521	FBgn0035521	SO0001217:protein_coding_gene	Vacuolar H[+] ATPase M9.7 subunit a	VhaM9.7-a
FBgn0011771	1393.16	-0.274651	0.146818	-1.87069	0.0613883	0.255517	FBgn0011771	FBgn0011771	SO0001217:protein_coding_gene	HEM-protein	Hem	FBgn0011771	1393.16	-0.0316893	0.146595	-0.216168	0.828856	0.954955	FBgn0011771	FBgn0011771	SO0001217:protein_coding_gene	HEM-protein	Hem
FBgn0000395	1119.72	-0.368973	0.197253	-1.87056	0.0614067	0.255518	FBgn0000395	FBgn0000395	SO0001217:protein_coding_gene	crossveinless 2	cv-2	FBgn0000395	1119.72	-0.362194	0.197272	-1.83601	0.0663562	0.505176	FBgn0000395	FBgn0000395	SO0001217:protein_coding_gene	crossveinless 2	cv-2
FBgn0037238	6249.43	-0.436793	0.23357	-1.87007	0.0614738	0.255606	FBgn0037238	FBgn0037238	SO0001217:protein_coding_gene	-	CG1090	FBgn0037238	6249.43	-0.135762	0.233611	-0.581146	0.561142	0.871292	FBgn0037238	FBgn0037238	SO0001217:protein_coding_gene	-	CG1090
FBgn0050486	15.813	6.20408	3.31782	1.86993	0.0614939	0.255606	FBgn0050486	FBgn0050486	SO0001217:protein_coding_gene	-	CG30486	FBgn0050486	15.813	1.13968	3.18244	0.358116	0.720256	0.923014	FBgn0050486	FBgn0050486	SO0001217:protein_coding_gene	-	CG30486
FBgn0051213	79.607	8.36374	4.47256	1.87001	0.0614822	0.255606	FBgn0051213	FBgn0051213	SO0001217:protein_coding_gene	-	CG31213	FBgn0051213	79.607	7.52037	4.57074	1.64533	0.0999019	0.568546	FBgn0051213	FBgn0051213	SO0001217:protein_coding_gene	-	CG31213
FBgn0051867	60.7744	7.87589	4.21197	1.86988	0.0614999	0.255606	FBgn0051867	FBgn0051867	SO0001217:protein_coding_gene	-	CG31867	FBgn0051867	60.7744	2.94339	4.09572	0.71865	0.472356	0.838226	FBgn0051867	FBgn0051867	SO0001217:protein_coding_gene	-	CG31867
FBgn0029137	858.982	-0.361196	0.193192	-1.86962	0.0615364	0.255682	FBgn0029137	FBgn0029137	SO0001217:protein_coding_gene	Patsas	Patsas	FBgn0029137	858.982	-0.193273	0.19292	-1.00183	0.316426	0.776015	FBgn0029137	FBgn0029137	SO0001217:protein_coding_gene	Patsas	Patsas
FBgn0024285	2462.71	-0.334546	0.178987	-1.8691	0.0616083	0.255906	FBgn0024285	FBgn0024285	SO0001217:protein_coding_gene	Splicing regulatory protein 54	Srp54	FBgn0024285	2462.71	-0.203261	0.179005	-1.1355	0.256164	0.743806	FBgn0024285	FBgn0024285	SO0001217:protein_coding_gene	Splicing regulatory protein 54	Srp54
FBgn0261090	2054.15	-0.461426	0.246929	-1.86866	0.0616701	0.256087	FBgn0261090	FBgn0261090	SO0001217:protein_coding_gene	Synaptotagmin beta	Sytbeta	FBgn0261090	2054.15	-0.225673	0.246685	-0.914824	0.360284	0.796176	FBgn0261090	FBgn0261090	SO0001217:protein_coding_gene	Synaptotagmin beta	Sytbeta
FBgn0035216	99.1594	6.64037	3.55472	1.86805	0.0617556	0.256292	FBgn0035216	FBgn0035216	SO0001217:protein_coding_gene	-	CG9168	FBgn0035216	99.1594	4.18227	3.59395	1.1637	0.244547	0.738486	FBgn0035216	FBgn0035216	SO0001217:protein_coding_gene	-	CG9168
FBgn0050384	124.926	2.79798	1.4978	1.86806	0.0617542	0.256292	FBgn0050384	FBgn0050384	SO0001217:protein_coding_gene	-	CG30384	FBgn0050384	124.926	1.24257	1.50198	0.827291	0.408072	0.816867	FBgn0050384	FBgn0050384	SO0001217:protein_coding_gene	-	CG30384
FBgn0028375	916.958	0.650165	0.348087	1.86783	0.0617865	0.256345	FBgn0028375	FBgn0028375	SO0001217:protein_coding_gene	heixuedian	heix	FBgn0028375	916.958	0.121598	0.348311	0.349107	0.727009	0.925027	FBgn0028375	FBgn0028375	SO0001217:protein_coding_gene	heixuedian	heix
FBgn0022786	504.818	0.313931	0.168102	1.86751	0.0618308	0.256379	FBgn0022786	FBgn0022786	SO0001217:protein_coding_gene	Hira	Hira	FBgn0022786	504.818	0.0609331	0.169047	0.36045	0.718511	0.922265	FBgn0022786	FBgn0022786	SO0001217:protein_coding_gene	Hira	Hira
FBgn0062449	1770.28	0.580045	0.310592	1.86754	0.0618258	0.256379	FBgn0062449	FBgn0062449	SO0001217:protein_coding_gene	-	CG13197	FBgn0062449	1770.28	-0.00728826	0.310979	-0.0234365	0.981302	0.997594	FBgn0062449	FBgn0062449	SO0001217:protein_coding_gene	-	CG13197
FBgn0061198	250.754	0.355407	0.190379	1.86684	0.0619234	0.256688	FBgn0061198	FBgn0061198	SO0001217:protein_coding_gene	Haematopoietic stem/progenitor cell protein 300	HSPC300	FBgn0061198	250.754	0.0902988	0.191254	0.47214	0.636827	0.896127	FBgn0061198	FBgn0061198	SO0001217:protein_coding_gene	Haematopoietic stem/progenitor cell protein 300	HSPC300
FBgn0004117	12538	0.951449	0.509851	1.86613	0.0620232	0.2568	FBgn0004117	FBgn0004117	SO0001217:protein_coding_gene	Tropomyosin 2	Tm2	FBgn0004117	12538	0.432852	0.509854	0.848971	0.395897	0.811632	FBgn0004117	FBgn0004117	SO0001217:protein_coding_gene	Tropomyosin 2	Tm2
FBgn0016119	14904.8	0.364927	0.195535	1.86631	0.0619987	0.2568	FBgn0016119	FBgn0016119	SO0001217:protein_coding_gene	ATP synthase, coupling factor 6	ATPsynCF6	FBgn0016119	14904.8	0.272285	0.195529	1.39256	0.163754	0.675969	FBgn0016119	FBgn0016119	SO0001217:protein_coding_gene	ATP synthase, coupling factor 6	ATPsynCF6
FBgn0033238	83.2652	7.59038	4.06721	1.86624	0.0620084	0.2568	FBgn0033238	FBgn0033238	SO0001217:protein_coding_gene	ahuizotl	azot	FBgn0033238	83.2652	5.92464	4.11071	1.44127	0.149509	0.659955	FBgn0033238	FBgn0033238	SO0001217:protein_coding_gene	ahuizotl	azot
FBgn0265182	17438.6	-0.42042	0.225255	-1.86642	0.0619831	0.2568	FBgn0265182	FBgn0265182	SO0001217:protein_coding_gene	-	CG44247	FBgn0265182	17438.6	-0.13853	0.225238	-0.615037	0.53853	0.864945	FBgn0265182	FBgn0265182	SO0001217:protein_coding_gene	-	CG44247
FBgn0259955	31.6296	7.91778	4.2438	1.86573	0.0620795	0.256958	FBgn0259955	FBgn0259955	SO0001217:protein_coding_gene	-	CG42465	FBgn0259955	31.6296	3.67324	4.20328	0.873898	0.382174	0.805239	FBgn0259955	FBgn0259955	SO0001217:protein_coding_gene	-	CG42465
FBgn0054030	3.91201	4.44235	2.38147	1.86538	0.062128	0.257084	FBgn0054030	FBgn0054030	SO0001217:protein_coding_gene	-	CG34030	FBgn0054030	3.91201	1.51761	2.3642	0.641915	0.520928	NA	FBgn0054030	FBgn0054030	SO0001217:protein_coding_gene	-	CG34030
FBgn0032851	8.47985	5.01166	2.68704	1.86513	0.0621638	0.257157	FBgn0032851	FBgn0032851	SO0001217:protein_coding_gene	-	CG13970	FBgn0032851	8.47985	-0.0942489	2.93488	-0.0321134	0.974382	0.996083	FBgn0032851	FBgn0032851	SO0001217:protein_coding_gene	-	CG13970
FBgn0261975	539.978	0.594301	0.318758	1.86443	0.0622617	0.257411	FBgn0261975	FBgn0261975	SO0001217:protein_coding_gene	-	CG42806	FBgn0261975	539.978	0.123097	0.320082	0.384581	0.700548	0.916386	FBgn0261975	FBgn0261975	SO0001217:protein_coding_gene	-	CG42806
FBgn0267673	4.0577	5.67352	3.04287	1.86453	0.0622474	0.257411	FBgn0267673	FBgn0267673	SO0002127:lncRNA_gene	long non-coding RNA:CR46009	lncRNA:CR46009	FBgn0267673	4.0577	6.64607	3.09711	2.1459	0.0318812	NA	FBgn0267673	FBgn0267673	SO0002127:lncRNA_gene	long non-coding RNA:CR46009	lncRNA:CR46009
FBgn0038088	1292.85	0.861771	0.462281	1.86417	0.0622974	0.257457	FBgn0038088	FBgn0038088	SO0001217:protein_coding_gene	-	CG10126	FBgn0038088	1292.85	0.170804	0.462357	0.36942	0.711815	0.920615	FBgn0038088	FBgn0038088	SO0001217:protein_coding_gene	-	CG10126
FBgn0261060	409.554	9.01334	4.83525	1.86409	0.062309	0.257457	FBgn0261060	FBgn0261060	SO0001217:protein_coding_gene	Seminal fluid protein 93F	Sfp93F	FBgn0261060	409.554	5.82082	4.87176	1.19481	0.232162	0.730276	FBgn0261060	FBgn0261060	SO0001217:protein_coding_gene	Seminal fluid protein 93F	Sfp93F
FBgn0033447	59.9076	1.51591	0.813311	1.86388	0.0623386	0.257504	FBgn0033447	FBgn0033447	SO0001217:protein_coding_gene	dilatory	dila	FBgn0033447	59.9076	-0.346723	0.816805	-0.424488	0.67121	0.905852	FBgn0033447	FBgn0033447	SO0001217:protein_coding_gene	dilatory	dila
FBgn0026722	969.927	-0.328541	0.17633	-1.86322	0.0624314	0.257586	FBgn0026722	FBgn0026722	SO0001217:protein_coding_gene	drosha	drosha	FBgn0026722	969.927	-0.291821	0.175998	-1.6581	0.0972976	0.566912	FBgn0026722	FBgn0026722	SO0001217:protein_coding_gene	drosha	drosha
FBgn0031566	1352.14	-0.229241	0.123032	-1.86326	0.0624258	0.257586	FBgn0031566	FBgn0031566	SO0001217:protein_coding_gene	-	CG2818	FBgn0031566	1352.14	-0.172285	0.122876	-1.40211	0.160883	0.672924	FBgn0031566	FBgn0031566	SO0001217:protein_coding_gene	-	CG2818
FBgn0032869	448.945	4.73561	2.54138	1.8634	0.0624054	0.257586	FBgn0032869	FBgn0032869	SO0001217:protein_coding_gene	-	CG17470	FBgn0032869	448.945	3.29806	2.5441	1.29635	0.194854	0.702791	FBgn0032869	FBgn0032869	SO0001217:protein_coding_gene	-	CG17470
FBgn0033907	453.915	0.400499	0.214947	1.86325	0.0624275	0.257586	FBgn0033907	FBgn0033907	SO0001217:protein_coding_gene	mitochondrial ribosomal protein S16	mRpS16	FBgn0033907	453.915	-0.0377113	0.216448	-0.174228	0.861687	0.963683	FBgn0033907	FBgn0033907	SO0001217:protein_coding_gene	mitochondrial ribosomal protein S16	mRpS16
FBgn0033951	602.896	-0.205201	0.110143	-1.86304	0.0624564	0.257615	FBgn0033951	FBgn0033951	SO0001217:protein_coding_gene	-	CG10139	FBgn0033951	602.896	-0.183819	0.109277	-1.68214	0.0925425	0.559144	FBgn0033951	FBgn0033951	SO0001217:protein_coding_gene	-	CG10139
FBgn0266643	8.604	7.38965	3.96761	1.8625	0.0625332	0.257856	FBgn0266643	FBgn0266643	SO0002127:lncRNA_gene	long non-coding RNA:CR45150	lncRNA:CR45150	FBgn0266643	8.604	6.84897	4.02414	1.70197	0.0887609	0.550892	FBgn0266643	FBgn0266643	SO0002127:lncRNA_gene	long non-coding RNA:CR45150	lncRNA:CR45150
FBgn0051759	106.111	1.29119	0.693536	1.86175	0.0626379	0.258196	FBgn0051759	FBgn0051759	SO0001217:protein_coding_gene	-	CG31759	FBgn0051759	106.111	0.238076	0.694284	0.342908	0.731667	0.925255	FBgn0051759	FBgn0051759	SO0001217:protein_coding_gene	-	CG31759
FBgn0261402	17.893	2.59603	1.39448	1.86165	0.062652	0.258196	FBgn0261402	FBgn0261402	SO0001217:protein_coding_gene	Ionotropic receptor 75b	Ir75b	FBgn0261402	17.893	-2.17711	1.44033	-1.51154	0.130651	0.626635	FBgn0261402	FBgn0261402	SO0001217:protein_coding_gene	Ionotropic receptor 75b	Ir75b
FBgn0030706	8356.63	-0.29963	0.160963	-1.86148	0.0626759	0.258219	FBgn0030706	FBgn0030706	SO0001217:protein_coding_gene	LDL receptor related protein 4	Lrp4	FBgn0030706	8356.63	0.0135633	0.160922	0.0842849	0.93283	0.983729	FBgn0030706	FBgn0030706	SO0001217:protein_coding_gene	LDL receptor related protein 4	Lrp4
FBgn0052557	6.01588	4.38551	2.35643	1.86108	0.0627324	0.258377	FBgn0052557	FBgn0052557	SO0001217:protein_coding_gene	Multicopper oxidase 4	Mco4	FBgn0052557	6.01588	-2.05757	2.35554	-0.873502	0.382389	NA	FBgn0052557	FBgn0052557	SO0001217:protein_coding_gene	Multicopper oxidase 4	Mco4
FBgn0038210	157.809	13.6854	7.35563	1.86053	0.0628101	0.258546	FBgn0038210	FBgn0038210	SO0001217:protein_coding_gene	-	CG3199	FBgn0038210	157.809	11.7887	7.3558	1.60264	0.109014	0.586821	FBgn0038210	FBgn0038210	SO0001217:protein_coding_gene	-	CG3199
FBgn0045761	1547.66	-0.637705	0.342752	-1.86054	0.0628088	0.258546	FBgn0045761	FBgn0045761	SO0001217:protein_coding_gene	CHK domain ov1	CHKov1	FBgn0045761	1547.66	-0.12781	0.342572	-0.373089	0.709082	0.919623	FBgn0045761	FBgn0045761	SO0001217:protein_coding_gene	CHK domain ov1	CHKov1
FBgn0031945	517.45	-0.398871	0.214442	-1.86004	0.06288	0.25867	FBgn0031945	FBgn0031945	SO0001217:protein_coding_gene	-	CG7191	FBgn0031945	517.45	-0.307776	0.213345	-1.44262	0.149127	0.659652	FBgn0031945	FBgn0031945	SO0001217:protein_coding_gene	-	CG7191
FBgn0033184	1077.73	0.75886	0.408032	1.8598	0.0629134	0.25867	FBgn0033184	FBgn0033184	SO0001217:protein_coding_gene	mitochondrial translation elongation factor Tu 2	mEFTu2	FBgn0033184	1077.73	0.270994	0.40818	0.663907	0.50675	0.853305	FBgn0033184	FBgn0033184	SO0001217:protein_coding_gene	mitochondrial translation elongation factor Tu 2	mEFTu2
FBgn0039492	3262.37	0.314132	0.168891	1.85996	0.062891	0.25867	FBgn0039492	FBgn0039492	SO0001217:protein_coding_gene	-	CG6051	FBgn0039492	3262.37	0.0167989	0.169222	0.0992715	0.920923	0.98024	FBgn0039492	FBgn0039492	SO0001217:protein_coding_gene	-	CG6051
FBgn0263986	385.593	-0.954682	0.51332	-1.85982	0.0629112	0.25867	FBgn0263986	FBgn0263986	SO0001217:protein_coding_gene	cardinal	cd	FBgn0263986	385.593	0.368259	0.512143	0.719056	0.472106	0.838019	FBgn0263986	FBgn0263986	SO0001217:protein_coding_gene	cardinal	cd
FBgn0028525	4.84536	4.09835	2.20407	1.85944	0.0629645	0.258805	FBgn0028525	FBgn0028525	SO0001217:protein_coding_gene	crossover suppressor on 2 of Manheim	c(2)M	FBgn0028525	4.84536	1.13729	2.25818	0.503631	0.614521	NA	FBgn0028525	FBgn0028525	SO0001217:protein_coding_gene	crossover suppressor on 2 of Manheim	c(2)M
FBgn0013720	1326.86	-0.260327	0.140019	-1.85923	0.0629946	0.258854	FBgn0013720	FBgn0013720	SO0001217:protein_coding_gene	pickel	pck	FBgn0013720	1326.86	-0.0752996	0.139913	-0.538188	0.590447	0.880375	FBgn0013720	FBgn0013720	SO0001217:protein_coding_gene	pickel	pck
FBgn0028926	384.152	0.442604	0.238088	1.859	0.0630277	0.258915	FBgn0028926	FBgn0028926	SO0001217:protein_coding_gene	Negative Cofactor 2beta	NC2beta	FBgn0028926	384.152	0.508143	0.236223	2.15112	0.0314667	0.364877	FBgn0028926	FBgn0028926	SO0001217:protein_coding_gene	Negative Cofactor 2beta	NC2beta
FBgn0003721	14426.4	0.587736	0.316181	1.85886	0.0630466	0.258917	FBgn0003721	FBgn0003721	SO0001217:protein_coding_gene	Tropomyosin 1	Tm1	FBgn0003721	14426.4	0.0984392	0.3162	0.31132	0.755557	0.933399	FBgn0003721	FBgn0003721	SO0001217:protein_coding_gene	Tropomyosin 1	Tm1
FBgn0036320	39.1418	7.79352	4.19516	1.85774	0.063206	0.259489	FBgn0036320	FBgn0036320	SO0001217:protein_coding_gene	-	CG10943	FBgn0036320	39.1418	1.77313	4.32189	0.410267	0.68161	0.909958	FBgn0036320	FBgn0036320	SO0001217:protein_coding_gene	-	CG10943
FBgn0264357	8577.22	0.225412	0.121344	1.85762	0.0632225	0.259489	FBgn0264357	FBgn0264357	SO0001217:protein_coding_gene	SNF4/AMP-activated protein kinase gamma subunit	SNF4Agamma	FBgn0264357	8577.22	0.101781	0.121381	0.838522	0.401737	0.814946	FBgn0264357	FBgn0264357	SO0001217:protein_coding_gene	SNF4/AMP-activated protein kinase gamma subunit	SNF4Agamma
FBgn0029809	30.1755	5.31806	2.86417	1.85675	0.0633464	0.259577	FBgn0029809	FBgn0029809	SO0001217:protein_coding_gene	-	CG15767	FBgn0029809	30.1755	3.96917	2.92856	1.35533	0.175312	0.690043	FBgn0029809	FBgn0029809	SO0001217:protein_coding_gene	-	CG15767
FBgn0034030	73.1971	1.66093	0.894433	1.85697	0.0633154	0.259577	FBgn0034030	FBgn0034030	SO0001217:protein_coding_gene	-	CG8192	FBgn0034030	73.1971	0.546	0.893206	0.611281	0.541013	0.865442	FBgn0034030	FBgn0034030	SO0001217:protein_coding_gene	-	CG8192
FBgn0037579	147.02	12.8874	6.94065	1.8568	0.0633403	0.259577	FBgn0037579	FBgn0037579	SO0001217:protein_coding_gene	Cytochrome c oxidase subunit 7A-like	COX7AL	FBgn0037579	147.02	12.9594	7.00223	1.85075	0.0642057	0.497758	FBgn0037579	FBgn0037579	SO0001217:protein_coding_gene	Cytochrome c oxidase subunit 7A-like	COX7AL
FBgn0037688	1045.91	0.300216	0.161693	1.8567	0.063354	0.259577	FBgn0037688	FBgn0037688	SO0001217:protein_coding_gene	-	CG9356	FBgn0037688	1045.91	0.1978	0.161593	1.22406	0.220928	0.724492	FBgn0037688	FBgn0037688	SO0001217:protein_coding_gene	-	CG9356
FBgn0267849	5029.33	-0.131148	0.0706288	-1.85686	0.0633306	0.259577	FBgn0267849	FBgn0267849	SO0001217:protein_coding_gene	Syntaxin 7	Syx7	FBgn0267849	5029.33	-0.0926262	0.0705784	-1.31239	0.18939	0.700363	FBgn0267849	FBgn0267849	SO0001217:protein_coding_gene	Syntaxin 7	Syx7
FBgn0267937	4.68071	3.38513	1.82306	1.85683	0.0633348	0.259577	FBgn0267937	FBgn0267937	SO0002127:lncRNA_gene	long non-coding RNA:CR46217	lncRNA:CR46217	FBgn0267937	4.68071	-3.65012	2.14862	-1.69882	0.0893537	NA	FBgn0267937	FBgn0267937	SO0002127:lncRNA_gene	long non-coding RNA:CR46217	lncRNA:CR46217
FBgn0029676	3459.63	0.230033	0.123984	1.85535	0.063546	0.260158	FBgn0029676	FBgn0029676	SO0001217:protein_coding_gene	Hsc/Hsp70-interacting protein related	HIP-R	FBgn0029676	3459.63	0.0849169	0.123973	0.684962	0.493368	0.845698	FBgn0029676	FBgn0029676	SO0001217:protein_coding_gene	Hsc/Hsp70-interacting protein related	HIP-R
FBgn0036096	505.226	0.260258	0.140268	1.85543	0.0635349	0.260158	FBgn0036096	FBgn0036096	SO0001217:protein_coding_gene	-	CG8003	FBgn0036096	505.226	0.330528	0.141285	2.33944	0.0193124	0.286032	FBgn0036096	FBgn0036096	SO0001217:protein_coding_gene	-	CG8003
FBgn0263114	30.156	8.63844	4.65605	1.85532	0.063551	0.260158	FBgn0263114	FBgn0263114	SO0001217:protein_coding_gene	-	CG43371	FBgn0263114	30.156	5.12776	4.5809	1.11938	0.262979	0.747473	FBgn0263114	FBgn0263114	SO0001217:protein_coding_gene	-	CG43371
FBgn0085279	425.693	-0.350805	0.189124	-1.8549	0.0636108	0.260328	FBgn0085279	FBgn0085279	SO0001217:protein_coding_gene	-	CG34250	FBgn0085279	425.693	-0.139121	0.187536	-0.741838	0.458185	0.834058	FBgn0085279	FBgn0085279	SO0001217:protein_coding_gene	-	CG34250
FBgn0003866	433.026	0.260514	0.140489	1.85433	0.0636917	0.260416	FBgn0003866	FBgn0003866	SO0001217:protein_coding_gene	teashirt	tsh	FBgn0003866	433.026	0.0479133	0.141598	0.338376	0.73508	0.926668	FBgn0003866	FBgn0003866	SO0001217:protein_coding_gene	teashirt	tsh
FBgn0038224	13655.3	0.406766	0.219339	1.85451	0.0636666	0.260416	FBgn0038224	FBgn0038224	SO0001217:protein_coding_gene	ATP synthase, subunit E	ATPsynE	FBgn0038224	13655.3	0.204885	0.219351	0.93405	0.350278	0.791622	FBgn0038224	FBgn0038224	SO0001217:protein_coding_gene	ATP synthase, subunit E	ATPsynE
FBgn0039761	182.867	8.91054	4.80499	1.85443	0.0636771	0.260416	FBgn0039761	FBgn0039761	SO0001217:protein_coding_gene	-	CG18404	FBgn0039761	182.867	-3.66237	4.88092	-0.750344	0.453048	0.833674	FBgn0039761	FBgn0039761	SO0001217:protein_coding_gene	-	CG18404
FBgn0039965	1314.38	-0.258897	0.139625	-1.85423	0.0637058	0.260416	FBgn0039965	FBgn0039965	SO0001217:protein_coding_gene	Cytochrome c oxidase assembly factor 7	Coa7	FBgn0039965	1314.38	-0.136405	0.139114	-0.980528	0.326826	0.784927	FBgn0039965	FBgn0039965	SO0001217:protein_coding_gene	Cytochrome c oxidase assembly factor 7	Coa7
FBgn0000014	59.2243	5.7534	3.10368	1.85373	0.0637772	0.260425	FBgn0000014	FBgn0000014	SO0001217:protein_coding_gene	abdominal A	abd-A	FBgn0000014	59.2243	4.05316	3.14794	1.28756	0.1979	0.704365	FBgn0000014	FBgn0000014	SO0001217:protein_coding_gene	abdominal A	abd-A
FBgn0027588	14662.3	-0.336992	0.181805	-1.85359	0.063798	0.260425	FBgn0027588	FBgn0027588	SO0001217:protein_coding_gene	Glucosidase 2 alpha subunit	GCS2alpha	FBgn0027588	14662.3	-0.10193	0.181792	-0.560698	0.575003	0.876101	FBgn0027588	FBgn0027588	SO0001217:protein_coding_gene	Glucosidase 2 alpha subunit	GCS2alpha
FBgn0030230	2198.97	-0.51218	0.276292	-1.85376	0.0637736	0.260425	FBgn0030230	FBgn0030230	SO0001217:protein_coding_gene	Rabphilin	Rph	FBgn0030230	2198.97	-0.143014	0.276034	-0.518101	0.604388	0.884371	FBgn0030230	FBgn0030230	SO0001217:protein_coding_gene	Rabphilin	Rph
FBgn0030367	915.628	-0.696659	0.375885	-1.85338	0.0638276	0.260425	FBgn0030367	FBgn0030367	SO0001217:protein_coding_gene	Cytochrome P450 311a1	Cyp311a1	FBgn0030367	915.628	0.337296	0.374755	0.900043	0.368097	0.799592	FBgn0030367	FBgn0030367	SO0001217:protein_coding_gene	Cytochrome P450 311a1	Cyp311a1
FBgn0032728	779.14	-0.313241	0.169012	-1.85337	0.0638297	0.260425	FBgn0032728	FBgn0032728	SO0001217:protein_coding_gene	Transport and Golgi organization 6	Tango6	FBgn0032728	779.14	-0.262929	0.169051	-1.55532	0.11987	0.609069	FBgn0032728	FBgn0032728	SO0001217:protein_coding_gene	Transport and Golgi organization 6	Tango6
FBgn0035204	1858.51	0.547633	0.295391	1.85393	0.0637496	0.260425	FBgn0035204	FBgn0035204	SO0001217:protein_coding_gene	5' nucleotidase A	Nt5a	FBgn0035204	1858.51	0.21299	0.295665	0.720376	0.471293	0.838019	FBgn0035204	FBgn0035204	SO0001217:protein_coding_gene	5' nucleotidase A	Nt5a
FBgn0040075	386.127	0.910339	0.491194	1.85332	0.0638368	0.260425	FBgn0040075	FBgn0040075	SO0001217:protein_coding_gene	reptin	rept	FBgn0040075	386.127	0.247979	0.491787	0.504241	0.614092	0.887066	FBgn0040075	FBgn0040075	SO0001217:protein_coding_gene	reptin	rept
FBgn0051201	47.1384	1.16842	0.630495	1.85317	0.0638576	0.260434	FBgn0051201	FBgn0051201	SO0001217:protein_coding_gene	Glutamate receptor IIE	GluRIIE	FBgn0051201	47.1384	-0.373672	0.644375	-0.579898	0.561983	0.871984	FBgn0051201	FBgn0051201	SO0001217:protein_coding_gene	Glutamate receptor IIE	GluRIIE
FBgn0026150	521.514	0.870458	0.469814	1.85277	0.063915	0.260444	FBgn0026150	FBgn0026150	SO0001217:protein_coding_gene	Aminopeptidase P	ApepP	FBgn0026150	521.514	0.485392	0.470568	1.0315	0.302305	0.767085	FBgn0026150	FBgn0026150	SO0001217:protein_coding_gene	Aminopeptidase P	ApepP
FBgn0035245	1018.6	-0.540727	0.291822	-1.85294	0.0638915	0.260444	FBgn0035245	FBgn0035245	SO0001217:protein_coding_gene	gamma-glutamyl carboxylase	GC	FBgn0035245	1018.6	-0.181824	0.291138	-0.624529	0.53228	0.862037	FBgn0035245	FBgn0035245	SO0001217:protein_coding_gene	gamma-glutamyl carboxylase	GC
FBgn0053914	77.6893	-0.718835	0.387966	-1.85283	0.0639065	0.260444	FBgn0053914	FBgn0053914	SO0001217:protein_coding_gene	-	CG33914	FBgn0053914	77.6893	0.0120575	0.380493	0.0316892	0.97472	0.996083	FBgn0053914	FBgn0053914	SO0001217:protein_coding_gene	-	CG33914
FBgn0029949	97.6511	12.6357	6.82237	1.8521	0.0640113	0.260461	FBgn0029949	FBgn0029949	SO0001217:protein_coding_gene	-	CG15035	FBgn0029949	97.6511	12.3541	6.88418	1.79456	0.0727241	0.518089	FBgn0029949	FBgn0029949	SO0001217:protein_coding_gene	-	CG15035
FBgn0031443	85.6343	13.5895	7.33729	1.85212	0.0640093	0.260461	FBgn0031443	FBgn0031443	SO0001217:protein_coding_gene	Proteasome beta4 subunit-related 2	Prosbeta4R2	FBgn0031443	85.6343	12.6061	7.356	1.71372	0.0865809	0.54791	FBgn0031443	FBgn0031443	SO0001217:protein_coding_gene	Proteasome beta4 subunit-related 2	Prosbeta4R2
FBgn0032205	507.37	0.375739	0.202844	1.85236	0.0639745	0.260461	FBgn0032205	FBgn0032205	SO0001217:protein_coding_gene	-	CG4957	FBgn0032205	507.37	0.417129	0.202348	2.06144	0.0392609	0.405412	FBgn0032205	FBgn0032205	SO0001217:protein_coding_gene	-	CG4957
FBgn0032214	1291.65	0.683479	0.368953	1.85248	0.0639564	0.260461	FBgn0032214	FBgn0032214	SO0001217:protein_coding_gene	-	CG4968	FBgn0032214	1291.65	0.235684	0.369138	0.638472	0.523167	0.859446	FBgn0032214	FBgn0032214	SO0001217:protein_coding_gene	-	CG4968
FBgn0040923	26487.6	-0.516025	0.278598	-1.85222	0.0639943	0.260461	FBgn0040923	FBgn0040923	SO0001217:protein_coding_gene	-	CG11368	FBgn0040923	26487.6	0.232492	0.278573	0.834581	0.403954	0.814946	FBgn0040923	FBgn0040923	SO0001217:protein_coding_gene	-	CG11368
FBgn0015664	1239.71	-0.226234	0.122213	-1.85115	0.0641476	0.260791	FBgn0015664	FBgn0015664	SO0001217:protein_coding_gene	DNA replication-related element factor	Dref	FBgn0015664	1239.71	0.156434	0.122109	1.28111	0.200156	0.706039	FBgn0015664	FBgn0015664	SO0001217:protein_coding_gene	DNA replication-related element factor	Dref
FBgn0031631	282.116	0.401448	0.216849	1.85128	0.0641292	0.260791	FBgn0031631	FBgn0031631	SO0001217:protein_coding_gene	-	CG3225	FBgn0031631	282.116	-0.135216	0.217553	-0.621531	0.53425	0.863286	FBgn0031631	FBgn0031631	SO0001217:protein_coding_gene	-	CG3225
FBgn0034105	253.578	7.56472	4.08626	1.85126	0.0641323	0.260791	FBgn0034105	FBgn0034105	SO0001217:protein_coding_gene	-	CG7755	FBgn0034105	253.578	7.39302	4.14158	1.78507	0.0742499	0.522078	FBgn0034105	FBgn0034105	SO0001217:protein_coding_gene	-	CG7755
FBgn0042198	86.5861	13.5676	7.33012	1.85094	0.0641782	0.26084	FBgn0042198	FBgn0042198	SO0001217:protein_coding_gene	-	CG16741	FBgn0042198	86.5861	11.7794	7.32987	1.60704	0.108045	0.585202	FBgn0042198	FBgn0042198	SO0001217:protein_coding_gene	-	CG16741
FBgn0010611	2418.93	0.679389	0.367143	1.85048	0.064245	0.260962	FBgn0010611	FBgn0010611	SO0001217:protein_coding_gene	HMG Coenzyme A synthase	Hmgs	FBgn0010611	2418.93	0.334283	0.367257	0.910213	0.36271	0.797313	FBgn0010611	FBgn0010611	SO0001217:protein_coding_gene	HMG Coenzyme A synthase	Hmgs
FBgn0034788	1600.7	-0.888231	0.479976	-1.85058	0.0642307	0.260962	FBgn0034788	FBgn0034788	SO0001217:protein_coding_gene	-	CG13532	FBgn0034788	1600.7	0.264092	0.4794	0.550881	0.581715	0.878685	FBgn0034788	FBgn0034788	SO0001217:protein_coding_gene	-	CG13532
FBgn0033734	2009.54	0.3672	0.198501	1.84987	0.0643329	0.261169	FBgn0033734	FBgn0033734	SO0001217:protein_coding_gene	-	CG8520	FBgn0033734	2009.54	-0.114491	0.198752	-0.57605	0.564581	0.873621	FBgn0033734	FBgn0033734	SO0001217:protein_coding_gene	-	CG8520
FBgn0085382	4320.93	-0.425485	0.230007	-1.84987	0.0643316	0.261169	FBgn0085382	FBgn0085382	SO0001217:protein_coding_gene	-	CG34353	FBgn0085382	4320.93	-0.247778	0.229907	-1.07773	0.281154	0.757187	FBgn0085382	FBgn0085382	SO0001217:protein_coding_gene	-	CG34353
FBgn0015320	2294.31	0.583483	0.315448	1.8497	0.0643573	0.261193	FBgn0015320	FBgn0015320	SO0001217:protein_coding_gene	Ubiquitin conjugating enzyme 2	Ubc2	FBgn0015320	2294.31	0.180445	0.315568	0.57181	0.567451	0.874562	FBgn0015320	FBgn0015320	SO0001217:protein_coding_gene	Ubiquitin conjugating enzyme 2	Ubc2
FBgn0037942	779.861	0.811207	0.43861	1.8495	0.0643861	0.261235	FBgn0037942	FBgn0037942	SO0001217:protein_coding_gene	-	CG14721	FBgn0037942	779.861	0.411026	0.438716	0.936884	0.348818	0.791218	FBgn0037942	FBgn0037942	SO0001217:protein_coding_gene	-	CG14721
FBgn0023415	418.925	13.6031	7.35559	1.84936	0.064406	0.261241	FBgn0023415	FBgn0023415	SO0001217:protein_coding_gene	Accessory gland protein 32CD	Acp32CD	FBgn0023415	418.925	10.2028	7.35578	1.38704	0.165429	0.677401	FBgn0023415	FBgn0023415	SO0001217:protein_coding_gene	Accessory gland protein 32CD	Acp32CD
FBgn0030038	2932.45	0.263391	0.142446	1.84906	0.0644494	0.261342	FBgn0030038	FBgn0030038	SO0001217:protein_coding_gene	-	CG1440	FBgn0030038	2932.45	0.139053	0.142585	0.975231	0.329446	0.786607	FBgn0030038	FBgn0030038	SO0001217:protein_coding_gene	-	CG1440
FBgn0030362	7627.78	0.971357	0.525381	1.84886	0.0644777	0.261382	FBgn0030362	FBgn0030362	SO0001217:protein_coding_gene	regucalcin	regucalcin	FBgn0030362	7627.78	0.881485	0.525445	1.6776	0.0934257	0.55937	FBgn0030362	FBgn0030362	SO0001217:protein_coding_gene	regucalcin	regucalcin
FBgn0031064	10150.5	-0.35375	0.191359	-1.84862	0.0645129	0.26145	FBgn0031064	FBgn0031064	SO0001217:protein_coding_gene	-	CG12531	FBgn0031064	10150.5	-0.252738	0.191329	-1.32096	0.186514	0.698623	FBgn0031064	FBgn0031064	SO0001217:protein_coding_gene	-	CG12531
FBgn0263050	216.877	0.929881	0.503069	1.84842	0.0645422	0.261494	FBgn0263050	FBgn0263050	SO0001217:protein_coding_gene	-	CG43345	FBgn0263050	216.877	0.00798412	0.504063	0.0158395	0.987362	0.998612	FBgn0263050	FBgn0263050	SO0001217:protein_coding_gene	-	CG43345
FBgn0027330	246.411	-0.391328	0.211796	-1.84766	0.0646511	0.26186	FBgn0027330	FBgn0027330	SO0001217:protein_coding_gene	lethal (1) G0020	l(1)G0020	FBgn0027330	246.411	-0.183631	0.210237	-0.873449	0.382418	0.805239	FBgn0027330	FBgn0027330	SO0001217:protein_coding_gene	lethal (1) G0020	l(1)G0020
FBgn0053218	129.752	5.65379	3.06041	1.8474	0.0646894	0.26194	FBgn0053218	FBgn0053218	SO0002127:lncRNA_gene	long non-coding RNA:CR33218	lncRNA:CR33218	FBgn0053218	129.752	5.61738	3.12324	1.79857	0.072086	0.515914	FBgn0053218	FBgn0053218	SO0002127:lncRNA_gene	long non-coding RNA:CR33218	lncRNA:CR33218
FBgn0032640	2687.37	0.576987	0.312521	1.84623	0.0648582	0.262456	FBgn0032640	FBgn0032640	SO0001217:protein_coding_gene	small glutamine-rich tetratricopeptide containing protein	Sgt	FBgn0032640	2687.37	0.377112	0.312632	1.20625	0.227721	0.728391	FBgn0032640	FBgn0032640	SO0001217:protein_coding_gene	small glutamine-rich tetratricopeptide containing protein	Sgt
FBgn0035113	141.772	0.752516	0.407616	1.84614	0.0648724	0.262456	FBgn0035113	FBgn0035113	SO0001217:protein_coding_gene	pyrexia	pyx	FBgn0035113	141.772	-0.797591	0.416049	-1.91706	0.0552302	0.471094	FBgn0035113	FBgn0035113	SO0001217:protein_coding_gene	pyrexia	pyx
FBgn0036056	168.844	2.7903	1.51127	1.84633	0.0648437	0.262456	FBgn0036056	FBgn0036056	SO0001217:protein_coding_gene	-	CG6709	FBgn0036056	168.844	1.61501	1.51216	1.06801	0.285515	0.759248	FBgn0036056	FBgn0036056	SO0001217:protein_coding_gene	-	CG6709
FBgn0031245	7619.15	-0.260353	0.141076	-1.84548	0.0649675	0.262766	FBgn0031245	FBgn0031245	SO0001217:protein_coding_gene	-	CG3625	FBgn0031245	7619.15	-0.163271	0.141051	-1.15753	0.247055	0.739222	FBgn0031245	FBgn0031245	SO0001217:protein_coding_gene	-	CG3625
FBgn0003089	44.036	1.58926	0.861245	1.8453	0.0649935	0.262796	FBgn0003089	FBgn0003089	SO0001217:protein_coding_gene	pipe	pip	FBgn0003089	44.036	0.114151	0.859462	0.132817	0.894338	0.97288	FBgn0003089	FBgn0003089	SO0001217:protein_coding_gene	pipe	pip
FBgn0029703	108.794	8.11643	4.39958	1.84482	0.0650639	0.26293	FBgn0029703	FBgn0029703	SO0001217:protein_coding_gene	-	CG12692	FBgn0029703	108.794	7.57363	4.51711	1.67665	0.0936102	0.559968	FBgn0029703	FBgn0029703	SO0001217:protein_coding_gene	-	CG12692
FBgn0032633	7421.19	-1.59484	0.864449	-1.84492	0.0650495	0.26293	FBgn0032633	FBgn0032633	SO0001217:protein_coding_gene	Leucine-rich-repeats and calponin homology domain protein	Lrch	FBgn0032633	7421.19	0.668279	0.86428	0.773221	0.439392	0.828062	FBgn0032633	FBgn0032633	SO0001217:protein_coding_gene	Leucine-rich-repeats and calponin homology domain protein	Lrch
FBgn0032516	518.744	0.404943	0.219587	1.84411	0.0651676	0.263049	FBgn0032516	FBgn0032516	SO0001217:protein_coding_gene	Inhibitor of growth family member 5	Ing5	FBgn0032516	518.744	0.288714	0.21937	1.3161	0.18814	0.699479	FBgn0032516	FBgn0032516	SO0001217:protein_coding_gene	Inhibitor of growth family member 5	Ing5
FBgn0032723	1343.52	0.345458	0.187326	1.84416	0.0651603	0.263049	FBgn0032723	FBgn0032723	SO0001217:protein_coding_gene	short spindle 3	ssp3	FBgn0032723	1343.52	-0.0112973	0.187641	-0.0602069	0.951991	0.988533	FBgn0032723	FBgn0032723	SO0001217:protein_coding_gene	short spindle 3	ssp3
FBgn0262568	67.1365	7.4125	4.01918	1.84428	0.065142	0.263049	FBgn0262568	FBgn0262568	SO0001217:protein_coding_gene	-	CG43108	FBgn0262568	67.1365	7.34612	4.14761	1.77117	0.0765323	0.527284	FBgn0262568	FBgn0262568	SO0001217:protein_coding_gene	-	CG43108
FBgn0263598	10582.2	0.523271	0.283713	1.84436	0.06513	0.263049	FBgn0263598	FBgn0263598	SO0001217:protein_coding_gene	Vacuolar H[+] ATPase 68 kDa subunit 2	Vha68-2	FBgn0263598	10582.2	0.0870682	0.283766	0.306831	0.758972	0.934347	FBgn0263598	FBgn0263598	SO0001217:protein_coding_gene	Vacuolar H[+] ATPase 68 kDa subunit 2	Vha68-2
FBgn0003447	7227.81	-0.503457	0.273135	-1.84326	0.0652917	0.263174	FBgn0003447	FBgn0003447	SO0001217:protein_coding_gene	singed	sn	FBgn0003447	7227.81	-0.0503426	0.273026	-0.184387	0.85371	0.961853	FBgn0003447	FBgn0003447	SO0001217:protein_coding_gene	singed	sn
FBgn0004870	584.241	-0.427875	0.232119	-1.84334	0.0652788	0.263174	FBgn0004870	FBgn0004870	SO0001217:protein_coding_gene	bric a brac 1	bab1	FBgn0004870	584.241	-0.402925	0.231389	-1.74133	0.0816254	0.536303	FBgn0004870	FBgn0004870	SO0001217:protein_coding_gene	bric a brac 1	bab1
FBgn0031675	1238.25	-0.44525	0.241546	-1.84333	0.0652809	0.263174	FBgn0031675	FBgn0031675	SO0001217:protein_coding_gene	-	CG9121	FBgn0031675	1238.25	-0.223072	0.24101	-0.925571	0.354669	0.793944	FBgn0031675	FBgn0031675	SO0001217:protein_coding_gene	-	CG9121
FBgn0035021	599.999	0.285772	0.155018	1.84347	0.0652606	0.263174	FBgn0035021	FBgn0035021	SO0001217:protein_coding_gene	-	CG4622	FBgn0035021	599.999	0.131916	0.155528	0.848184	0.396336	0.811948	FBgn0035021	FBgn0035021	SO0001217:protein_coding_gene	-	CG4622
FBgn0085483	387.879	0.509995	0.276646	1.8435	0.0652567	0.263174	FBgn0085483	FBgn0085483	SO0001217:protein_coding_gene	-	CG34454	FBgn0085483	387.879	0.0526894	0.278032	0.189508	0.849694	0.960026	FBgn0085483	FBgn0085483	SO0001217:protein_coding_gene	-	CG34454
FBgn0000115	1310.19	0.364692	0.197901	1.8428	0.0653581	0.263367	FBgn0000115	FBgn0000115	SO0001217:protein_coding_gene	ADP ribosylation factor-like 1	Arl1	FBgn0000115	1310.19	0.446327	0.19789	2.25543	0.0241063	0.317424	FBgn0000115	FBgn0000115	SO0001217:protein_coding_gene	ADP ribosylation factor-like 1	Arl1
FBgn0032638	121.489	3.42372	1.8587	1.842	0.065475	0.263545	FBgn0032638	FBgn0032638	SO0001217:protein_coding_gene	Serine protease homolog 93	SPH93	FBgn0032638	121.489	4.64819	1.81431	2.56196	0.0104084	0.209016	FBgn0032638	FBgn0032638	SO0001217:protein_coding_gene	Serine protease homolog 93	SPH93
FBgn0034310	240.848	0.818175	0.44418	1.84199	0.0654766	0.263545	FBgn0034310	FBgn0034310	SO0001217:protein_coding_gene	Nucleoporin 75kD	Nup75	FBgn0034310	240.848	0.543879	0.445662	1.22038	0.222319	0.725308	FBgn0034310	FBgn0034310	SO0001217:protein_coding_gene	Nucleoporin 75kD	Nup75
FBgn0037447	1111.5	0.568515	0.308605	1.84221	0.0654441	0.263545	FBgn0037447	FBgn0037447	SO0001217:protein_coding_gene	Neurochondrin	Neurochondrin	FBgn0037447	1111.5	-0.0234012	0.308971	-0.0757392	0.939627	0.984961	FBgn0037447	FBgn0037447	SO0001217:protein_coding_gene	Neurochondrin	Neurochondrin
FBgn0264395	9.2135	2.39307	1.29902	1.8422	0.0654453	0.263545	FBgn0264395	FBgn0264395	SO0001217:protein_coding_gene	-	CG43843	FBgn0264395	9.2135	-0.80218	1.31783	-0.608711	0.542716	0.866108	FBgn0264395	FBgn0264395	SO0001217:protein_coding_gene	-	CG43843
FBgn0260750	469.355	0.284224	0.154355	1.84137	0.0655675	0.263836	FBgn0260750	FBgn0260750	SO0001217:protein_coding_gene	Multi-substrate lipid kinase	Mulk	FBgn0260750	469.355	-0.107221	0.153967	-0.696386	0.486187	0.843593	FBgn0260750	FBgn0260750	SO0001217:protein_coding_gene	Multi-substrate lipid kinase	Mulk
FBgn0042126	3.79264	8.65366	4.70106	1.84079	0.0656523	0.264102	FBgn0042126	FBgn0042126	SO0001217:protein_coding_gene	-	CG18788	FBgn0042126	3.79264	2.33877	4.73251	0.494192	0.62117	NA	FBgn0042126	FBgn0042126	SO0001217:protein_coding_gene	-	CG18788
FBgn0031592	44.5881	1.58214	0.859819	1.84009	0.0657552	0.264441	FBgn0031592	FBgn0031592	SO0001217:protein_coding_gene	Arginine methyltransferase 2	Art2	FBgn0031592	44.5881	-0.161923	0.874909	-0.185074	0.853171	0.961635	FBgn0031592	FBgn0031592	SO0001217:protein_coding_gene	Arginine methyltransferase 2	Art2
FBgn0083940	534.67	-0.38633	0.20999	-1.83976	0.0658039	0.264561	FBgn0083940	FBgn0083940	SO0001217:protein_coding_gene	RhoU	RhoU	FBgn0083940	534.67	-0.127317	0.209971	-0.606353	0.544281	0.866786	FBgn0083940	FBgn0083940	SO0001217:protein_coding_gene	RhoU	RhoU
FBgn0015903	685.426	0.334686	0.181945	1.83949	0.0658433	0.264579	FBgn0015903	FBgn0015903	SO0001217:protein_coding_gene	apontic	apt	FBgn0015903	685.426	-0.00696781	0.18284	-0.0381088	0.969601	0.99503	FBgn0015903	FBgn0015903	SO0001217:protein_coding_gene	apontic	apt
FBgn0031407	132.289	12.7683	6.94172	1.83935	0.0658636	0.264579	FBgn0031407	FBgn0031407	SO0001217:protein_coding_gene	-	CG4270	FBgn0031407	132.289	12.7201	6.99147	1.81938	0.0688536	0.509762	FBgn0031407	FBgn0031407	SO0001217:protein_coding_gene	-	CG4270
FBgn0033054	9616.13	-0.469394	0.255196	-1.83935	0.0658644	0.264579	FBgn0033054	FBgn0033054	SO0001217:protein_coding_gene	-	CG14591	FBgn0033054	9616.13	-0.216643	0.255167	-0.849025	0.395867	0.811632	FBgn0033054	FBgn0033054	SO0001217:protein_coding_gene	-	CG14591
FBgn0035032	18071.5	0.391401	0.21295	1.838	0.0660627	0.2653	FBgn0035032	FBgn0035032	SO0001217:protein_coding_gene	ATP synthase, subunit F	ATPsynF	FBgn0035032	18071.5	0.277358	0.212962	1.30238	0.192786	0.70197	FBgn0035032	FBgn0035032	SO0001217:protein_coding_gene	ATP synthase, subunit F	ATPsynF
FBgn0003145	105.624	4.51818	2.45888	1.8375	0.0661367	0.265522	FBgn0003145	FBgn0003145	SO0001217:protein_coding_gene	paired	prd	FBgn0003145	105.624	2.12308	2.48258	0.855191	0.392445	0.810127	FBgn0003145	FBgn0003145	SO0001217:protein_coding_gene	paired	prd
FBgn0000557	46799.8	-0.364121	0.19823	-1.83686	0.0662303	0.265823	FBgn0000557	FBgn0000557	SO0001217:protein_coding_gene	eukaryotic translation elongation factor 1 alpha 2	eEF1alpha2	FBgn0000557	46799.8	-0.167655	0.198212	-0.845839	0.397642	0.812904	FBgn0000557	FBgn0000557	SO0001217:protein_coding_gene	eukaryotic translation elongation factor 1 alpha 2	eEF1alpha2
FBgn0003274	17077.6	0.486543	0.265104	1.83529	0.0664625	0.266241	FBgn0003274	FBgn0003274	SO0001217:protein_coding_gene	Ribosomal protein LP2	RpLP2	FBgn0003274	17077.6	0.239457	0.265107	0.903245	0.366396	0.79918	FBgn0003274	FBgn0003274	SO0001217:protein_coding_gene	Ribosomal protein LP2	RpLP2
FBgn0023510	4041.47	-0.291499	0.158824	-1.83536	0.0664527	0.266241	FBgn0023510	FBgn0023510	SO0001217:protein_coding_gene	Rabconnectin-3B	Rbcn-3B	FBgn0023510	4041.47	-0.155133	0.158746	-0.977237	0.328452	0.785834	FBgn0023510	FBgn0023510	SO0001217:protein_coding_gene	Rabconnectin-3B	Rbcn-3B
FBgn0030989	48.8537	6.35067	3.46007	1.83542	0.066444	0.266241	FBgn0030989	FBgn0030989	SO0001217:protein_coding_gene	Innexin 5	Inx5	FBgn0030989	48.8537	5.84546	3.52033	1.66049	0.0968166	0.566654	FBgn0030989	FBgn0030989	SO0001217:protein_coding_gene	Innexin 5	Inx5
FBgn0032522	42.611	9.43723	5.14045	1.83588	0.0663761	0.266241	FBgn0032522	FBgn0032522	SO0001217:protein_coding_gene	-	CG16848	FBgn0032522	42.611	1.57662	5.08486	0.310062	0.756514	0.933714	FBgn0032522	FBgn0032522	SO0001217:protein_coding_gene	-	CG16848
FBgn0034156	51.0548	1.78837	0.974198	1.83573	0.0663975	0.266241	FBgn0034156	FBgn0034156	SO0001217:protein_coding_gene	-	CG5348	FBgn0034156	51.0548	0.245436	0.979822	0.250491	0.802208	0.946599	FBgn0034156	FBgn0034156	SO0001217:protein_coding_gene	-	CG5348
FBgn0039040	3866.94	-0.780537	0.425177	-1.83579	0.0663884	0.266241	FBgn0039040	FBgn0039040	SO0001217:protein_coding_gene	-	CG13833	FBgn0039040	3866.94	0.336501	0.425029	0.791714	0.428528	0.825955	FBgn0039040	FBgn0039040	SO0001217:protein_coding_gene	-	CG13833
FBgn0250839	2573.66	-0.355178	0.19353	-1.83527	0.0664661	0.266241	FBgn0250839	FBgn0250839	SO0001217:protein_coding_gene	Juvenile hormone binding protein 2	Jhbp2	FBgn0250839	2573.66	-0.051073	0.193329	-0.264177	0.791644	0.943725	FBgn0250839	FBgn0250839	SO0001217:protein_coding_gene	Juvenile hormone binding protein 2	Jhbp2
FBgn0029532	4.53129	3.7694	2.05405	1.8351	0.0664906	0.266263	FBgn0029532	FBgn0029532	SO0001217:protein_coding_gene	-	CG13361	FBgn0029532	4.53129	0.521422	2.07841	0.250876	0.80191	NA	FBgn0029532	FBgn0029532	SO0001217:protein_coding_gene	-	CG13361
FBgn0037669	190.499	0.522042	0.284523	1.8348	0.0665352	0.266367	FBgn0037669	FBgn0037669	SO0001217:protein_coding_gene	Insulator binding factor 2	Ibf2	FBgn0037669	190.499	0.127682	0.285495	0.447231	0.654709	0.901694	FBgn0037669	FBgn0037669	SO0001217:protein_coding_gene	Insulator binding factor 2	Ibf2
FBgn0010263	47650.5	-0.338288	0.184399	-1.83455	0.0665728	0.266442	FBgn0010263	FBgn0010263	SO0001217:protein_coding_gene	RNA-binding protein 9	Rbp9	FBgn0010263	47650.5	-0.206475	0.184388	-1.11978	0.262808	0.747473	FBgn0010263	FBgn0010263	SO0001217:protein_coding_gene	RNA-binding protein 9	Rbp9
FBgn0021767	20.6635	3.63909	1.98381	1.83439	0.0665956	0.266458	FBgn0021767	FBgn0021767	SO0001217:protein_coding_gene	optomotor-blind-related-gene-1	org-1	FBgn0021767	20.6635	0.176594	2.0514	0.0860845	0.931399	0.983269	FBgn0021767	FBgn0021767	SO0001217:protein_coding_gene	optomotor-blind-related-gene-1	org-1
FBgn0260755	423.957	1.10522	0.602541	1.83426	0.0666158	0.266463	FBgn0260755	FBgn0260755	SO0001217:protein_coding_gene	-	CG42553	FBgn0260755	423.957	0.410385	0.603042	0.680524	0.496173	0.847962	FBgn0260755	FBgn0260755	SO0001217:protein_coding_gene	-	CG42553
FBgn0085244	336.921	1.26788	0.691467	1.83361	0.0667119	0.266772	FBgn0085244	FBgn0085244	SO0001217:protein_coding_gene	-	CG34215	FBgn0085244	336.921	1.02891	0.69286	1.48501	0.13754	0.640876	FBgn0085244	FBgn0085244	SO0001217:protein_coding_gene	-	CG34215
FBgn0003462	15150.7	0.274198	0.149563	1.83332	0.0667545	0.266867	FBgn0003462	FBgn0003462	SO0001217:protein_coding_gene	Superoxide dismutase 1	Sod1	FBgn0003462	15150.7	0.271799	0.149559	1.81734	0.0691657	0.509762	FBgn0003462	FBgn0003462	SO0001217:protein_coding_gene	Superoxide dismutase 1	Sod1
FBgn0022960	1316.85	-0.275007	0.150024	-1.83309	0.0667891	0.266929	FBgn0022960	FBgn0022960	SO0001217:protein_coding_gene	visceral mesodermal armadillo-repeats	vimar	FBgn0022960	1316.85	-0.165181	0.14947	-1.10511	0.269111	0.752229	FBgn0022960	FBgn0022960	SO0001217:protein_coding_gene	visceral mesodermal armadillo-repeats	vimar
FBgn0037184	561.437	-0.320257	0.17472	-1.83297	0.0668076	0.266929	FBgn0037184	FBgn0037184	SO0001217:protein_coding_gene	-	CG14450	FBgn0037184	561.437	-0.420193	0.174928	-2.40209	0.0163018	0.265854	FBgn0037184	FBgn0037184	SO0001217:protein_coding_gene	-	CG14450
FBgn0035941	19.09	3.24299	1.76974	1.83246	0.0668823	0.267001	FBgn0035941	FBgn0035941	SO0001217:protein_coding_gene	-	CG13313	FBgn0035941	19.09	1.30313	1.74956	0.74483	0.456375	0.833674	FBgn0035941	FBgn0035941	SO0001217:protein_coding_gene	-	CG13313
FBgn0039324	1723.21	0.940605	0.51328	1.83254	0.0668712	0.267001	FBgn0039324	FBgn0039324	SO0001217:protein_coding_gene	-	CG10553	FBgn0039324	1723.21	0.832288	0.513418	1.62107	0.105002	0.581312	FBgn0039324	FBgn0039324	SO0001217:protein_coding_gene	-	CG10553
FBgn0085315	32.9508	5.18656	2.83034	1.83248	0.0668794	0.267001	FBgn0085315	FBgn0085315	SO0001217:protein_coding_gene	-	CG34286	FBgn0085315	32.9508	1.86911	2.81546	0.663873	0.506772	0.853305	FBgn0085315	FBgn0085315	SO0001217:protein_coding_gene	-	CG34286
FBgn0031636	4041.74	-0.405948	0.221567	-1.83216	0.0669271	0.267104	FBgn0031636	FBgn0031636	SO0001217:protein_coding_gene	-	CG12194	FBgn0031636	4041.74	-0.17265	0.221363	-0.779942	0.435425	0.827515	FBgn0031636	FBgn0031636	SO0001217:protein_coding_gene	-	CG12194
FBgn0003346	325.935	0.598684	0.326794	1.83199	0.0669527	0.26712	FBgn0003346	FBgn0003346	SO0001217:protein_coding_gene	Ran GTPase activating protein	RanGAP	FBgn0003346	325.935	0.333533	0.327239	1.01923	0.308092	0.769461	FBgn0003346	FBgn0003346	SO0001217:protein_coding_gene	Ran GTPase activating protein	RanGAP
FBgn0040153	2138.45	-0.334016	0.182335	-1.83188	0.0669687	0.26712	FBgn0040153	FBgn0040153	SO0001217:protein_coding_gene	lethal (1) G0469	l(1)G0469	FBgn0040153	2138.45	-0.291404	0.182143	-1.59986	0.109629	0.587756	FBgn0040153	FBgn0040153	SO0001217:protein_coding_gene	lethal (1) G0469	l(1)G0469
FBgn0266720	2339.38	-0.270463	0.147674	-1.83149	0.0670278	0.267281	FBgn0266720	FBgn0266720	SO0001217:protein_coding_gene	Synaptosomal-associated protein 24kDa	Snap24	FBgn0266720	2339.38	-0.0883471	0.147266	-0.599914	0.548563	0.866803	FBgn0266720	FBgn0266720	SO0001217:protein_coding_gene	Synaptosomal-associated protein 24kDa	Snap24
FBgn0032964	16.1894	8.00173	4.36958	1.83124	0.0670654	0.267355	FBgn0032964	FBgn0032964	SO0001217:protein_coding_gene	-	CG11630	FBgn0032964	16.1894	1.43435	4.2924	0.334161	0.738258	0.927883	FBgn0032964	FBgn0032964	SO0001217:protein_coding_gene	-	CG11630
FBgn0010105	1529.85	-0.503426	0.274959	-1.83091	0.0671135	0.267472	FBgn0010105	FBgn0010105	SO0001217:protein_coding_gene	commissureless	comm	FBgn0010105	1529.85	-0.546774	0.274722	-1.99029	0.0465595	0.438589	FBgn0010105	FBgn0010105	SO0001217:protein_coding_gene	commissureless	comm
FBgn0035600	17862.1	0.312626	0.170775	1.83063	0.0671563	0.267533	FBgn0035600	FBgn0035600	SO0001217:protein_coding_gene	Cytochrome c1	Cyt-c1	FBgn0035600	17862.1	0.0988353	0.170784	0.578715	0.562781	0.872608	FBgn0035600	FBgn0035600	SO0001217:protein_coding_gene	Cytochrome c1	Cyt-c1
FBgn0250908	3987.54	-0.348439	0.190346	-1.83056	0.0671666	0.267533	FBgn0250908	FBgn0250908	SO0001217:protein_coding_gene	beaten path VII	beat-VII	FBgn0250908	3987.54	-0.234391	0.190221	-1.2322	0.217873	0.722564	FBgn0250908	FBgn0250908	SO0001217:protein_coding_gene	beaten path VII	beat-VII
FBgn0266929	7.14257	2.28709	1.24951	1.83039	0.067191	0.267554	FBgn0266929	FBgn0266929	SO0002127:lncRNA_gene	long non-coding RNA:CR45380	lncRNA:CR45380	FBgn0266929	7.14257	0.0547531	1.29432	0.0423026	0.966257	0.993526	FBgn0266929	FBgn0266929	SO0002127:lncRNA_gene	long non-coding RNA:CR45380	lncRNA:CR45380
FBgn0029702	239.632	13.3173	7.27786	1.82983	0.067275	0.267738	FBgn0029702	FBgn0029702	SO0001217:protein_coding_gene	-	CG15572	FBgn0029702	239.632	13.3772	7.33247	1.82438	0.0680948	0.508621	FBgn0029702	FBgn0029702	SO0001217:protein_coding_gene	-	CG15572
FBgn0036706	72.4635	13.4135	7.33016	1.8299	0.0672645	0.267738	FBgn0036706	FBgn0036706	SO0001217:protein_coding_gene	NADH dehydrogenase (ubiquinone) 24 kDa subunit-like	ND-24L	FBgn0036706	72.4635	12.1456	7.35622	1.65107	0.0987242	0.567357	FBgn0036706	FBgn0036706	SO0001217:protein_coding_gene	NADH dehydrogenase (ubiquinone) 24 kDa subunit-like	ND-24L
FBgn0040391	51.0493	8.38875	4.58624	1.82911	0.0673827	0.268092	FBgn0040391	FBgn0040391	SO0001217:protein_coding_gene	-	CG2854	FBgn0040391	51.0493	6.84329	4.58685	1.49194	0.135716	0.637103	FBgn0040391	FBgn0040391	SO0001217:protein_coding_gene	-	CG2854
FBgn0036853	272.846	0.371634	0.203202	1.82889	0.0674165	0.26815	FBgn0036853	FBgn0036853	SO0001217:protein_coding_gene	mitochondrial ribosomal protein L21	mRpL21	FBgn0036853	272.846	0.0776533	0.20536	0.378132	0.705333	0.917695	FBgn0036853	FBgn0036853	SO0001217:protein_coding_gene	mitochondrial ribosomal protein L21	mRpL21
FBgn0285958	191.134	-3.12242	1.70802	-1.8281	0.0675349	0.268546	FBgn0285958	FBgn0285958	SO0001217:protein_coding_gene	alpha-L-fucosidase	Fuca	FBgn0285958	191.134	0.499389	1.70117	0.293557	0.769096	0.937309	FBgn0285958	FBgn0285958	SO0001217:protein_coding_gene	alpha-L-fucosidase	Fuca
FBgn0010223	66.8469	1.47026	0.804518	1.82751	0.0676235	0.26861	FBgn0010223	FBgn0010223	SO0001217:protein_coding_gene	G protein alpha f subunit	Galphaf	FBgn0010223	66.8469	0.0360743	0.805266	0.044798	0.964268	0.992373	FBgn0010223	FBgn0010223	SO0001217:protein_coding_gene	G protein alpha f subunit	Galphaf
FBgn0014879	991.173	0.357068	0.195387	1.82748	0.0676269	0.26861	FBgn0014879	FBgn0014879	SO0001217:protein_coding_gene	Set	Set	FBgn0014879	991.173	0.324475	0.194967	1.66425	0.0960618	0.56583	FBgn0014879	FBgn0014879	SO0001217:protein_coding_gene	Set	Set
FBgn0031037	7860.63	0.214109	0.11715	1.82765	0.0676022	0.26861	FBgn0031037	FBgn0031037	SO0001217:protein_coding_gene	-	CG14207	FBgn0031037	7860.63	0.241738	0.117133	2.0638	0.0390368	0.404613	FBgn0031037	FBgn0031037	SO0001217:protein_coding_gene	-	CG14207
FBgn0035207	9581.44	-0.305332	0.167049	-1.8278	0.0675792	0.26861	FBgn0035207	FBgn0035207	SO0001217:protein_coding_gene	HECT and RLD domain containing E3 ubiquitin ligase 4	Herc4	FBgn0035207	9581.44	-0.246044	0.167026	-1.47309	0.140727	0.646495	FBgn0035207	FBgn0035207	SO0001217:protein_coding_gene	HECT and RLD domain containing E3 ubiquitin ligase 4	Herc4
FBgn0027788	50.2203	1.01573	0.555888	1.82723	0.0676657	0.268614	FBgn0027788	FBgn0027788	SO0001217:protein_coding_gene	Hairy/E(spl)-related with YRPW motif	Hey	FBgn0027788	50.2203	0.372808	0.554873	0.671881	0.50166	0.850626	FBgn0027788	FBgn0027788	SO0001217:protein_coding_gene	Hairy/E(spl)-related with YRPW motif	Hey
FBgn0267025	35.0182	-1.38181	0.756194	-1.82732	0.0676511	0.268614	FBgn0267025	FBgn0267025	SO0002182:antisense_lncRNA_gene	antisense RNA:CR45469	asRNA:CR45469	FBgn0267025	35.0182	-1.48936	0.754788	-1.97321	0.0484712	0.445713	FBgn0267025	FBgn0267025	SO0002182:antisense_lncRNA_gene	antisense RNA:CR45469	asRNA:CR45469
FBgn0015946	95.2169	-0.570427	0.312225	-1.82698	0.0677032	0.268687	FBgn0015946	FBgn0015946	SO0001217:protein_coding_gene	grim	grim	FBgn0015946	95.2169	-0.0583855	0.297101	-0.196517	0.844205	0.959511	FBgn0015946	FBgn0015946	SO0001217:protein_coding_gene	grim	grim
FBgn0038585	403.829	0.526398	0.288231	1.82631	0.0678043	0.269013	FBgn0038585	FBgn0038585	SO0001217:protein_coding_gene	Novel nucleolar protein 3	Non3	FBgn0038585	403.829	0.107947	0.288722	0.373879	0.708494	0.919623	FBgn0038585	FBgn0038585	SO0001217:protein_coding_gene	Novel nucleolar protein 3	Non3
FBgn0027095	1443.47	0.609102	0.333563	1.82605	0.0678432	0.269092	FBgn0027095	FBgn0027095	SO0001217:protein_coding_gene	Mesencephalic astrocyte-derived neurotrophic factor	Manf	FBgn0027095	1443.47	0.344657	0.333748	1.03269	0.301751	0.767085	FBgn0027095	FBgn0027095	SO0001217:protein_coding_gene	Mesencephalic astrocyte-derived neurotrophic factor	Manf
FBgn0262787	91.9842	7.81461	4.28038	1.82568	0.0678978	0.269233	FBgn0262787	FBgn0262787	SO0001217:protein_coding_gene	-	CG43168	FBgn0262787	91.9842	8.82074	4.40209	2.00376	0.0450954	0.4344	FBgn0262787	FBgn0262787	SO0001217:protein_coding_gene	-	CG43168
FBgn0039529	1743.65	0.514886	0.282133	1.82498	0.0680048	0.269582	FBgn0039529	FBgn0039529	SO0001217:protein_coding_gene	-	CG5612	FBgn0039529	1743.65	0.0985062	0.28211	0.349176	0.726957	0.925027	FBgn0039529	FBgn0039529	SO0001217:protein_coding_gene	-	CG5612
FBgn0267715	3.5555	7.12928	3.90708	1.82471	0.0680453	0.269667	FBgn0267715	FBgn0267715	SO0002182:antisense_lncRNA_gene	antisense RNA:CR46048	asRNA:CR46048	FBgn0267715	3.5555	4.62371	3.95523	1.16901	0.242399	NA	FBgn0267715	FBgn0267715	SO0002182:antisense_lncRNA_gene	antisense RNA:CR46048	asRNA:CR46048
FBgn0039966	779.87	-0.315859	0.173196	-1.8237	0.068197	0.270192	FBgn0039966	FBgn0039966	SO0001217:protein_coding_gene	Rab21	Rab21	FBgn0039966	779.87	-0.0543146	0.17271	-0.314483	0.753154	0.932611	FBgn0039966	FBgn0039966	SO0001217:protein_coding_gene	Rab21	Rab21
FBgn0033233	445.685	0.366762	0.201182	1.82304	0.068298	0.270517	FBgn0033233	FBgn0033233	SO0001217:protein_coding_gene	Lysine demethylase 4A	Kdm4A	FBgn0033233	445.685	0.0358451	0.202732	0.17681	0.859657	0.963103	FBgn0033233	FBgn0033233	SO0001217:protein_coding_gene	Lysine demethylase 4A	Kdm4A
FBgn0028331	10112.1	-0.402648	0.22095	-1.82235	0.0684018	0.270852	FBgn0028331	FBgn0028331	SO0001217:protein_coding_gene	lethal (1) G0289	l(1)G0289	FBgn0028331	10112.1	-0.234055	0.220923	-1.05944	0.2894	0.762911	FBgn0028331	FBgn0028331	SO0001217:protein_coding_gene	lethal (1) G0289	l(1)G0289
FBgn0033592	16.0051	1.56391	0.858613	1.82144	0.0685403	0.271215	FBgn0033592	FBgn0033592	SO0001217:protein_coding_gene	-	CG13215	FBgn0033592	16.0051	0.526538	0.871371	0.604264	0.545668	0.866803	FBgn0033592	FBgn0033592	SO0001217:protein_coding_gene	-	CG13215
FBgn0051431	211.944	0.495163	0.271847	1.82148	0.0685339	0.271215	FBgn0051431	FBgn0051431	SO0001217:protein_coding_gene	-	CG31431	FBgn0051431	211.944	-0.0782293	0.272477	-0.287104	0.774032	0.938055	FBgn0051431	FBgn0051431	SO0001217:protein_coding_gene	-	CG31431
FBgn0265174	576.73	1.09581	0.60164	1.82137	0.068551	0.271215	FBgn0265174	FBgn0265174	SO0001217:protein_coding_gene	Phosphatidylinositol glycan anchor biosynthesis class V	PIG-V	FBgn0265174	576.73	0.353605	0.60231	0.587082	0.557149	0.870482	FBgn0265174	FBgn0265174	SO0001217:protein_coding_gene	Phosphatidylinositol glycan anchor biosynthesis class V	PIG-V
FBgn0032876	3222.65	-0.274928	0.150977	-1.82099	0.0686084	0.271366	FBgn0032876	FBgn0032876	SO0001217:protein_coding_gene	Centrocortin	Cen	FBgn0032876	3222.65	0.109475	0.150838	0.72578	0.467974	0.837208	FBgn0032876	FBgn0032876	SO0001217:protein_coding_gene	Centrocortin	Cen
FBgn0033458	113.685	-1.08535	0.596091	-1.82077	0.0686419	0.271423	FBgn0033458	FBgn0033458	SO0001217:protein_coding_gene	Linking immunity and metabolism	Lime	FBgn0033458	113.685	-0.202072	0.596773	-0.338608	0.734905	0.926668	FBgn0033458	FBgn0033458	SO0001217:protein_coding_gene	Linking immunity and metabolism	Lime
FBgn0003082	323.236	-0.803914	0.441581	-1.82053	0.0686776	0.271462	FBgn0003082	FBgn0003082	SO0001217:protein_coding_gene	photorepair	phr	FBgn0003082	323.236	-0.531385	0.436987	-1.21602	0.223977	0.726812	FBgn0003082	FBgn0003082	SO0001217:protein_coding_gene	photorepair	phr
FBgn0003218	16935.8	-0.472717	0.259763	-1.8198	0.0687893	0.271462	FBgn0003218	FBgn0003218	SO0001217:protein_coding_gene	retinal degeneration B	rdgB	FBgn0003218	16935.8	-0.402823	0.259732	-1.55092	0.120921	0.609947	FBgn0003218	FBgn0003218	SO0001217:protein_coding_gene	retinal degeneration B	rdgB
FBgn0011481	7086.37	-0.353576	0.194305	-1.8197	0.0688052	0.271462	FBgn0011481	FBgn0011481	SO0001217:protein_coding_gene	Sequence-specific single-stranded DNA-binding protein	Ssdp	FBgn0011481	7086.37	-0.276967	0.194225	-1.42601	0.153864	0.666012	FBgn0011481	FBgn0011481	SO0001217:protein_coding_gene	Sequence-specific single-stranded DNA-binding protein	Ssdp
FBgn0031090	2928.72	-0.236099	0.129743	-1.81975	0.0687969	0.271462	FBgn0031090	FBgn0031090	SO0001217:protein_coding_gene	Rab35	Rab35	FBgn0031090	2928.72	-0.135698	0.129596	-1.04708	0.295061	0.764211	FBgn0031090	FBgn0031090	SO0001217:protein_coding_gene	Rab35	Rab35
FBgn0034706	1892.5	-0.307579	0.169003	-1.81997	0.0687639	0.271462	FBgn0034706	FBgn0034706	SO0001217:protein_coding_gene	-	CG11275	FBgn0034706	1892.5	-0.140324	0.169027	-0.830187	0.406433	0.8155	FBgn0034706	FBgn0034706	SO0001217:protein_coding_gene	-	CG11275
FBgn0052579	240.089	-0.488441	0.26837	-1.82003	0.0687541	0.271462	FBgn0052579	FBgn0052579	SO0001217:protein_coding_gene	-	CG32579	FBgn0052579	240.089	-0.216511	0.268081	-0.807631	0.419303	0.821599	FBgn0052579	FBgn0052579	SO0001217:protein_coding_gene	-	CG32579
FBgn0262608	9.89903	6.0208	3.30836	1.81987	0.068778	0.271462	FBgn0262608	FBgn0262608	SO0001217:protein_coding_gene	-	CG43134	FBgn0262608	9.89903	6.55572	3.30326	1.98462	0.0471868	0.439667	FBgn0262608	FBgn0262608	SO0001217:protein_coding_gene	-	CG43134
FBgn0266278	8.26488	2.44227	1.34201	1.81986	0.0687796	0.271462	FBgn0266278	FBgn0266278	SO0002127:lncRNA_gene	long non-coding RNA:CR44963	lncRNA:CR44963	FBgn0266278	8.26488	1.73701	1.32683	1.30914	0.190487	0.701199	FBgn0266278	FBgn0266278	SO0002127:lncRNA_gene	long non-coding RNA:CR44963	lncRNA:CR44963
FBgn0032943	2406.9	-0.372332	0.20468	-1.81909	0.0688971	0.271749	FBgn0032943	FBgn0032943	SO0001217:protein_coding_gene	Tetraspanin 39D	Tsp39D	FBgn0032943	2406.9	-0.450351	0.204568	-2.20147	0.0277027	0.342118	FBgn0032943	FBgn0032943	SO0001217:protein_coding_gene	Tetraspanin 39D	Tsp39D
FBgn0038741	112.556	0.56702	0.311871	1.81812	0.0690451	0.272257	FBgn0038741	FBgn0038741	SO0001217:protein_coding_gene	-	CG17186	FBgn0038741	112.556	0.148187	0.314434	0.471283	0.637439	0.896484	FBgn0038741	FBgn0038741	SO0001217:protein_coding_gene	-	CG17186
FBgn0261705	224.746	-0.708931	0.389978	-1.81788	0.0690832	0.272331	FBgn0261705	FBgn0261705	SO0001217:protein_coding_gene	-	CG42741	FBgn0261705	224.746	-0.172657	0.387998	-0.444994	0.656324	0.901694	FBgn0261705	FBgn0261705	SO0001217:protein_coding_gene	-	CG42741
FBgn0036474	23.7627	-1.60053	0.880531	-1.81769	0.0691118	0.272368	FBgn0036474	FBgn0036474	SO0001217:protein_coding_gene	Odorant receptor 71a	Or71a	FBgn0036474	23.7627	0.107246	0.859897	0.124719	0.900746	0.973866	FBgn0036474	FBgn0036474	SO0001217:protein_coding_gene	Odorant receptor 71a	Or71a
FBgn0052553	525.92	-0.744443	0.409628	-1.81736	0.0691614	0.272488	FBgn0052553	FBgn0052553	SO0002127:lncRNA_gene	long non-coding RNA:CR32553	lncRNA:CR32553	FBgn0052553	525.92	-1.26204	0.409404	-3.08262	0.00205188	0.0753839	FBgn0052553	FBgn0052553	SO0002127:lncRNA_gene	long non-coding RNA:CR32553	lncRNA:CR32553
FBgn0001112	1398.88	1.36673	0.752169	1.81705	0.0692101	0.272555	FBgn0001112	FBgn0001112	SO0001217:protein_coding_gene	Glucose dehydrogenase	Gld	FBgn0001112	1398.88	1.14494	0.752426	1.52167	0.128093	0.622981	FBgn0001112	FBgn0001112	SO0001217:protein_coding_gene	Glucose dehydrogenase	Gld
FBgn0289108	303.153	-0.353208	0.194391	-1.817	0.0692169	0.272555	FBgn0289108	FBgn0289108	SO0001217:protein_coding_gene	Archease	Archease	FBgn0289108	303.153	-0.371965	0.191283	-1.94458	0.051825	0.456471	FBgn0289108	FBgn0289108	SO0001217:protein_coding_gene	Archease	Archease
FBgn0003742	919.948	0.36498	0.200891	1.8168	0.0692477	0.2726	FBgn0003742	FBgn0003742	SO0001217:protein_coding_gene	transformer 2	tra2	FBgn0003742	919.948	-0.0606619	0.20124	-0.30144	0.763079	0.935615	FBgn0003742	FBgn0003742	SO0001217:protein_coding_gene	transformer 2	tra2
FBgn0013973	4089.79	-0.328883	0.181061	-1.81642	0.0693059	0.272649	FBgn0013973	FBgn0013973	SO0001217:protein_coding_gene	Guanylyl cyclase beta-subunit at 100B	Gycbeta100B	FBgn0013973	4089.79	-0.117186	0.180958	-0.647584	0.517254	0.857118	FBgn0013973	FBgn0013973	SO0001217:protein_coding_gene	Guanylyl cyclase beta-subunit at 100B	Gycbeta100B
FBgn0040651	81.9781	5.63109	3.10033	1.81629	0.0693263	0.272649	FBgn0040651	FBgn0040651	SO0001217:protein_coding_gene	-	CG15458	FBgn0040651	81.9781	5.63675	3.22825	1.74607	0.0807988	0.534157	FBgn0040651	FBgn0040651	SO0001217:protein_coding_gene	-	CG15458
FBgn0261992	30.4491	8.65052	4.76202	1.81656	0.0692839	0.272649	FBgn0261992	FBgn0261992	SO0001217:protein_coding_gene	-	CG42810	FBgn0261992	30.4491	3.0974	4.73111	0.654688	0.512669	0.855015	FBgn0261992	FBgn0261992	SO0001217:protein_coding_gene	-	CG42810
FBgn0283439	41.9842	2.75679	1.51788	1.81622	0.0693371	0.272649	FBgn0283439	FBgn0283439	SO0001217:protein_coding_gene	-	CG46281	FBgn0283439	41.9842	0.037883	1.53012	0.0247582	0.980248	0.997412	FBgn0283439	FBgn0283439	SO0001217:protein_coding_gene	-	CG46281
FBgn0030572	714.305	-0.295884	0.162944	-1.81586	0.0693914	0.272776	FBgn0030572	FBgn0030572	SO0001217:protein_coding_gene	mitochondrial ribosomal protein S25	mRpS25	FBgn0030572	714.305	0.0928889	0.162002	0.573382	0.566386	0.87438	FBgn0030572	FBgn0030572	SO0001217:protein_coding_gene	mitochondrial ribosomal protein S25	mRpS25
FBgn0265980	6.60968	3.14588	1.73255	1.81576	0.0694079	0.272776	FBgn0265980	FBgn0265980	SO0002127:lncRNA_gene	long non-coding RNA:CR44759	lncRNA:CR44759	FBgn0265980	6.60968	-0.775954	1.79425	-0.432466	0.665403	NA	FBgn0265980	FBgn0265980	SO0002127:lncRNA_gene	long non-coding RNA:CR44759	lncRNA:CR44759
FBgn0005586	21063.5	-0.430422	0.237276	-1.81401	0.0696763	0.273463	FBgn0005586	FBgn0005586	SO0001217:protein_coding_gene	Rab3	Rab3	FBgn0005586	21063.5	-0.234018	0.237254	-0.986364	0.323954	0.783209	FBgn0005586	FBgn0005586	SO0001217:protein_coding_gene	Rab3	Rab3
FBgn0029726	23.5796	7.33336	4.04267	1.81399	0.0696794	0.273463	FBgn0029726	FBgn0029726	SO0001217:protein_coding_gene	-	CG15471	FBgn0029726	23.5796	8.21389	4.15093	1.97881	0.0478377	0.442758	FBgn0029726	FBgn0029726	SO0001217:protein_coding_gene	-	CG15471
FBgn0031776	362.387	0.549527	0.302917	1.81412	0.0696596	0.273463	FBgn0031776	FBgn0031776	SO0001217:protein_coding_gene	Prefoldin 1	Pfdn1	FBgn0031776	362.387	0.445358	0.30231	1.47318	0.140703	0.646495	FBgn0031776	FBgn0031776	SO0001217:protein_coding_gene	Prefoldin 1	Pfdn1
FBgn0259196	13.9542	4.46986	2.46368	1.81431	0.0696306	0.273463	FBgn0259196	FBgn0259196	SO0001217:protein_coding_gene	-	CG42300	FBgn0259196	13.9542	0.429189	2.44383	0.175622	0.860591	0.963347	FBgn0259196	FBgn0259196	SO0001217:protein_coding_gene	-	CG42300
FBgn0260450	412.592	-0.475037	0.261806	-1.81446	0.0696068	0.273463	FBgn0260450	FBgn0260450	SO0001217:protein_coding_gene	Calpain C	CalpC	FBgn0260450	412.592	-0.240919	0.261142	-0.922561	0.356236	0.793944	FBgn0260450	FBgn0260450	SO0001217:protein_coding_gene	Calpain C	CalpC
FBgn0050101	402.644	-1.07568	0.593034	-1.81385	0.0697003	0.273469	FBgn0050101	FBgn0050101	SO0001217:protein_coding_gene	-	Vajk4	FBgn0050101	402.644	0.0118903	0.590437	0.0201381	0.983933	0.997815	FBgn0050101	FBgn0050101	SO0001217:protein_coding_gene	-	Vajk4
FBgn0035159	147.79	0.705477	0.388994	1.8136	0.06974	0.273502	FBgn0035159	FBgn0035159	SO0001217:protein_coding_gene	-	CG13896	FBgn0035159	147.79	-0.0355302	0.391963	-0.0906469	0.927773	0.98222	FBgn0035159	FBgn0035159	SO0001217:protein_coding_gene	-	CG13896
FBgn0265255	17.306	8.05981	4.44422	1.81355	0.0697474	0.273502	FBgn0265255	FBgn0265255	SO0002127:lncRNA_gene	long non-coding RNA:CR44269	lncRNA:CR44269	FBgn0265255	17.306	3.41658	4.41705	0.773498	0.439228	0.828062	FBgn0265255	FBgn0265255	SO0002127:lncRNA_gene	long non-coding RNA:CR44269	lncRNA:CR44269
FBgn0031544	2558.41	0.291292	0.160659	1.81311	0.0698153	0.273693	FBgn0031544	FBgn0031544	SO0001217:protein_coding_gene	-	CG17593	FBgn0031544	2558.41	0.135593	0.160682	0.843858	0.398749	0.813106	FBgn0031544	FBgn0031544	SO0001217:protein_coding_gene	-	CG17593
FBgn0010113	5461.74	-0.49908	0.275371	-1.81239	0.0699258	0.273902	FBgn0010113	FBgn0010113	SO0001217:protein_coding_gene	headcase	heca	FBgn0010113	5461.74	-0.614347	0.275277	-2.23174	0.0256322	0.329137	FBgn0010113	FBgn0010113	SO0001217:protein_coding_gene	headcase	heca
FBgn0028484	3919.73	0.259206	0.143021	1.81237	0.0699294	0.273902	FBgn0028484	FBgn0028484	SO0001217:protein_coding_gene	Activated Cdc42 kinase	Ack	FBgn0028484	3919.73	-0.123225	0.143097	-0.861133	0.389165	0.808402	FBgn0028484	FBgn0028484	SO0001217:protein_coding_gene	Activated Cdc42 kinase	Ack
FBgn0039054	29591.1	-0.365002	0.201366	-1.81263	0.0698887	0.273902	FBgn0039054	FBgn0039054	SO0001217:protein_coding_gene	Carrier of Wingless	Cow	FBgn0039054	29591.1	-0.124223	0.201353	-0.616941	0.537274	0.864183	FBgn0039054	FBgn0039054	SO0001217:protein_coding_gene	Carrier of Wingless	Cow
FBgn0085330	21.5222	1.8924	1.04422	1.81226	0.069946	0.273902	FBgn0085330	FBgn0085330	SO0001217:protein_coding_gene	-	CG34301	FBgn0085330	21.5222	0.518206	1.06425	0.48692	0.626315	0.892311	FBgn0085330	FBgn0085330	SO0001217:protein_coding_gene	-	CG34301
FBgn0037263	38.7772	1.10457	0.610278	1.80994	0.0703046	0.27523	FBgn0037263	FBgn0037263	SO0001217:protein_coding_gene	nuclease slx1	slx1	FBgn0037263	38.7772	0.376677	0.608014	0.61952	0.535574	0.863795	FBgn0037263	FBgn0037263	SO0001217:protein_coding_gene	nuclease slx1	slx1
FBgn0031110	673.586	-1.37885	0.761967	-1.80959	0.0703595	0.275289	FBgn0031110	FBgn0031110	SO0001217:protein_coding_gene	Odorant-binding protein 19b	Obp19b	FBgn0031110	673.586	0.102236	0.759035	0.134693	0.892855	0.972566	FBgn0031110	FBgn0031110	SO0001217:protein_coding_gene	Odorant-binding protein 19b	Obp19b
FBgn0033580	5.14033	-2.41449	1.33436	-1.80947	0.0703779	0.275289	FBgn0033580	FBgn0033580	SO0001217:protein_coding_gene	-	CG13231	FBgn0033580	5.14033	-1.49872	1.44742	-1.03545	0.30046	NA	FBgn0033580	FBgn0033580	SO0001217:protein_coding_gene	-	CG13231
FBgn0264725	8.86574	8.95666	4.94968	1.80954	0.0703669	0.275289	FBgn0264725	FBgn0264725	SO0001217:protein_coding_gene	-	CG43993	FBgn0264725	8.86574	4.8843	4.9608	0.984579	0.324831	0.783573	FBgn0264725	FBgn0264725	SO0001217:protein_coding_gene	-	CG43993
FBgn0036165	20079.5	-0.373528	0.206495	-1.8089	0.0704671	0.275561	FBgn0036165	FBgn0036165	SO0001217:protein_coding_gene	charybde	chrb	FBgn0036165	20079.5	-0.148777	0.206446	-0.720658	0.47112	0.838019	FBgn0036165	FBgn0036165	SO0001217:protein_coding_gene	charybde	chrb
FBgn0031431	26.766	7.61693	4.21152	1.80859	0.0705141	0.275669	FBgn0031431	FBgn0031431	SO0001217:protein_coding_gene	-	CG3515	FBgn0031431	26.766	5.96271	4.21452	1.4148	0.157126	0.670294	FBgn0031431	FBgn0031431	SO0001217:protein_coding_gene	-	CG3515
FBgn0029974	3747.61	-0.402029	0.222355	-1.80805	0.0705989	0.275924	FBgn0029974	FBgn0029974	SO0001217:protein_coding_gene	defective proboscis extension response 14	dpr14	FBgn0029974	3747.61	-0.244249	0.222144	-1.09951	0.271547	0.75303	FBgn0029974	FBgn0029974	SO0001217:protein_coding_gene	defective proboscis extension response 14	dpr14
FBgn0037827	95.1486	12.3667	6.84063	1.80783	0.0706336	0.275984	FBgn0037827	FBgn0037827	SO0001217:protein_coding_gene	-	CG4073	FBgn0037827	95.1486	12.2215	6.91265	1.76798	0.0770634	0.527284	FBgn0037827	FBgn0037827	SO0001217:protein_coding_gene	-	CG4073
FBgn0037312	933.276	0.590152	0.32654	1.80729	0.0707175	0.276235	FBgn0037312	FBgn0037312	SO0001217:protein_coding_gene	-	CG11999	FBgn0037312	933.276	0.311479	0.327208	0.951929	0.341133	0.789849	FBgn0037312	FBgn0037312	SO0001217:protein_coding_gene	-	CG11999
FBgn0012344	2546.34	-0.306014	0.169377	-1.80671	0.0708079	0.276246	FBgn0012344	FBgn0012344	SO0001217:protein_coding_gene	Diuretic hormone 44	Dh44	FBgn0012344	2546.34	-0.183932	0.169236	-1.08684	0.27711	0.756079	FBgn0012344	FBgn0012344	SO0001217:protein_coding_gene	Diuretic hormone 44	Dh44
FBgn0031021	5291.72	0.341836	0.189208	1.80667	0.0708137	0.276246	FBgn0031021	FBgn0031021	SO0001217:protein_coding_gene	NADH dehydrogenase (ubiquinone) 18 kDa subunit	ND-18	FBgn0031021	5291.72	0.238336	0.189248	1.25938	0.207891	0.713433	FBgn0031021	FBgn0031021	SO0001217:protein_coding_gene	NADH dehydrogenase (ubiquinone) 18 kDa subunit	ND-18
FBgn0037500	186.275	12.98	7.18295	1.80705	0.0707542	0.276246	FBgn0037500	FBgn0037500	SO0001217:protein_coding_gene	-	CG17944	FBgn0037500	186.275	12.6574	7.23023	1.75063	0.0800099	0.533143	FBgn0037500	FBgn0037500	SO0001217:protein_coding_gene	-	CG17944
FBgn0039386	101.403	-1.45173	0.803553	-1.80663	0.0708194	0.276246	FBgn0039386	FBgn0039386	SO0001217:protein_coding_gene	Sodesque	Sodq	FBgn0039386	101.403	-0.159989	0.787848	-0.203071	0.83908	0.958116	FBgn0039386	FBgn0039386	SO0001217:protein_coding_gene	Sodesque	Sodq
FBgn0039568	15.9627	6.89071	3.81436	1.80652	0.0708372	0.276246	FBgn0039568	FBgn0039568	SO0001217:protein_coding_gene	-	CG4815	FBgn0039568	15.9627	5.97511	3.79574	1.57416	0.11545	0.599918	FBgn0039568	FBgn0039568	SO0001217:protein_coding_gene	-	CG4815
FBgn0283509	7528.45	-0.255167	0.14122	-1.80688	0.0707815	0.276246	FBgn0283509	FBgn0283509	SO0001217:protein_coding_gene	Peptidylglycine-alpha-hydroxylating monooxygenase	Phm	FBgn0283509	7528.45	0.0283149	0.14124	0.200473	0.841111	0.959019	FBgn0283509	FBgn0283509	SO0001217:protein_coding_gene	Peptidylglycine-alpha-hydroxylating monooxygenase	Phm
FBgn0039378	39.8621	9.23679	5.11824	1.80468	0.0711242	0.277289	FBgn0039378	FBgn0039378	SO0001217:protein_coding_gene	alpha1,4-galactosyltransferase 2	alpha4GT2	FBgn0039378	39.8621	5.9176	5.12099	1.15556	0.247861	0.739222	FBgn0039378	FBgn0039378	SO0001217:protein_coding_gene	alpha1,4-galactosyltransferase 2	alpha4GT2
FBgn0003870	4529.15	-0.29199	0.161817	-1.80445	0.0711615	0.277334	FBgn0003870	FBgn0003870	SO0001217:protein_coding_gene	tramtrack	ttk	FBgn0003870	4529.15	-0.244753	0.161778	-1.51289	0.130307	0.626635	FBgn0003870	FBgn0003870	SO0001217:protein_coding_gene	tramtrack	ttk
FBgn0040089	434.704	0.516142	0.286053	1.80436	0.0711751	0.277334	FBgn0040089	FBgn0040089	SO0001217:protein_coding_gene	meso18E	meso18E	FBgn0040089	434.704	0.370522	0.287392	1.28925	0.197309	0.703682	FBgn0040089	FBgn0040089	SO0001217:protein_coding_gene	meso18E	meso18E
FBgn0261571	27.8516	8.82223	4.89029	1.80403	0.0712268	0.277459	FBgn0261571	FBgn0261571	SO0001217:protein_coding_gene	-	CG42685	FBgn0261571	27.8516	3.53712	4.90658	0.720893	0.470975	0.838019	FBgn0261571	FBgn0261571	SO0001217:protein_coding_gene	-	CG42685
FBgn0267339	32.4338	1.79501	0.995166	1.80373	0.071274	0.277567	FBgn0267339	FBgn0267339	SO0001217:protein_coding_gene	p38c MAP kinase	p38c	FBgn0267339	32.4338	0.899542	0.992707	0.906151	0.364856	0.798701	FBgn0267339	FBgn0267339	SO0001217:protein_coding_gene	p38c MAP kinase	p38c
FBgn0016697	1620.99	0.643502	0.356797	1.80355	0.0713015	0.277597	FBgn0016697	FBgn0016697	SO0001217:protein_coding_gene	Proteasome alpha5 subunit	Prosalpha5	FBgn0016697	1620.99	0.336971	0.356915	0.944121	0.345108	0.79066	FBgn0016697	FBgn0016697	SO0001217:protein_coding_gene	Proteasome alpha5 subunit	Prosalpha5
FBgn0067864	3527.45	-0.296672	0.164514	-1.80333	0.0713365	0.277657	FBgn0067864	FBgn0067864	SO0001217:protein_coding_gene	Patj	Patj	FBgn0067864	3527.45	-0.171843	0.164531	-1.04444	0.296284	0.764211	FBgn0067864	FBgn0067864	SO0001217:protein_coding_gene	Patj	Patj
FBgn0260995	2228.61	-0.383428	0.212648	-1.80311	0.0713706	0.277714	FBgn0260995	FBgn0260995	SO0001217:protein_coding_gene	defective proboscis extension response 21	dpr21	FBgn0260995	2228.61	-0.162358	0.212502	-0.764031	0.444848	0.828671	FBgn0260995	FBgn0260995	SO0001217:protein_coding_gene	defective proboscis extension response 21	dpr21
FBgn0259483	2206.07	-0.210692	0.116858	-1.80298	0.0713909	0.277716	FBgn0259483	FBgn0259483	SO0001217:protein_coding_gene	MOB kinase activator 4	Mob4	FBgn0259483	2206.07	-0.188653	0.116816	-1.61495	0.106322	0.583788	FBgn0259483	FBgn0259483	SO0001217:protein_coding_gene	MOB kinase activator 4	Mob4
FBgn0003093	17790.7	-0.501699	0.278284	-1.80283	0.0714144	0.277732	FBgn0003093	FBgn0003093	SO0001217:protein_coding_gene	Protein C kinase 98E	Pkc98E	FBgn0003093	17790.7	-0.384233	0.278259	-1.38085	0.167326	0.680816	FBgn0003093	FBgn0003093	SO0001217:protein_coding_gene	Protein C kinase 98E	Pkc98E
FBgn0036116	5500.55	-0.873089	0.484459	-1.8022	0.0715146	0.277756	FBgn0036116	FBgn0036116	SO0001217:protein_coding_gene	-	CG7888	FBgn0036116	5500.55	0.438934	0.484328	0.906274	0.364791	0.798701	FBgn0036116	FBgn0036116	SO0001217:protein_coding_gene	-	CG7888
FBgn0036372	1804.51	-0.212713	0.117999	-1.80266	0.0714409	0.277756	FBgn0036372	FBgn0036372	SO0001217:protein_coding_gene	Actin binding protein 1	Abp1	FBgn0036372	1804.51	-0.112022	0.118019	-0.949188	0.342525	0.790208	FBgn0036372	FBgn0036372	SO0001217:protein_coding_gene	Actin binding protein 1	Abp1
FBgn0037829	54.7127	9.72063	5.39374	1.80221	0.0715129	0.277756	FBgn0037829	FBgn0037829	SO0001217:protein_coding_gene	-	CG14691	FBgn0037829	54.7127	4.15071	5.31547	0.780873	0.434877	0.827386	FBgn0037829	FBgn0037829	SO0001217:protein_coding_gene	-	CG14691
FBgn0259951	94.0449	13.2562	7.35569	1.80217	0.0715188	0.277756	FBgn0259951	FBgn0259951	SO0001217:protein_coding_gene	Seminal fluid protein 24Ba	Sfp24Ba	FBgn0259951	94.0449	8.8728	7.35586	1.20622	0.227732	0.728391	FBgn0259951	FBgn0259951	SO0001217:protein_coding_gene	Seminal fluid protein 24Ba	Sfp24Ba
FBgn0264270	16042.9	-0.343701	0.190707	-1.80224	0.0715073	0.277756	FBgn0264270	FBgn0264270	SO0001217:protein_coding_gene	Sex lethal	Sxl	FBgn0264270	16042.9	-0.288751	0.190696	-1.51419	0.129977	0.626635	FBgn0264270	FBgn0264270	SO0001217:protein_coding_gene	Sex lethal	Sxl
FBgn0010078	26849.8	0.46166	0.256296	1.80128	0.0716593	0.27809	FBgn0010078	FBgn0010078	SO0001217:protein_coding_gene	Ribosomal protein L23	RpL23	FBgn0010078	26849.8	0.303345	0.25629	1.1836	0.236571	0.732459	FBgn0010078	FBgn0010078	SO0001217:protein_coding_gene	Ribosomal protein L23	RpL23
FBgn0085229	905.451	0.46665	0.259062	1.8013	0.0716549	0.27809	FBgn0085229	FBgn0085229	SO0001217:protein_coding_gene	-	CG34200	FBgn0085229	905.451	0.499397	0.259074	1.92762	0.0539022	0.46474	FBgn0085229	FBgn0085229	SO0001217:protein_coding_gene	-	CG34200
FBgn0261565	12099	0.344532	0.191274	1.80125	0.0716636	0.27809	FBgn0261565	FBgn0261565	SO0001217:protein_coding_gene	Limpet	Lmpt	FBgn0261565	12099	-0.0415248	0.191287	-0.217081	0.828145	0.954348	FBgn0261565	FBgn0261565	SO0001217:protein_coding_gene	Limpet	Lmpt
FBgn0051131	110.324	-1.67835	0.932031	-1.80075	0.0717427	0.278293	FBgn0051131	FBgn0051131	SO0001217:protein_coding_gene	-	CG31131	FBgn0051131	110.324	-0.521962	0.92608	-0.563625	0.573009	0.876101	FBgn0051131	FBgn0051131	SO0001217:protein_coding_gene	-	CG31131
FBgn0262102	449.385	2.95259	1.63972	1.80067	0.0717555	0.278293	FBgn0262102	FBgn0262102	SO0001217:protein_coding_gene	-	CG42855	FBgn0262102	449.385	1.62607	1.64005	0.991475	0.321454	0.780816	FBgn0262102	FBgn0262102	SO0001217:protein_coding_gene	-	CG42855
FBgn0031068	603.613	0.582507	0.323557	1.80032	0.0718101	0.278326	FBgn0031068	FBgn0031068	SO0001217:protein_coding_gene	Augmenter of liver regeneration	Alr	FBgn0031068	603.613	0.182265	0.323747	0.562986	0.573445	0.876101	FBgn0031068	FBgn0031068	SO0001217:protein_coding_gene	Augmenter of liver regeneration	Alr
FBgn0040467	142.51	0.55234	0.306815	1.80024	0.071823	0.278326	FBgn0040467	FBgn0040467	SO0001217:protein_coding_gene	Dorsal interacting protein 1	Dlip1	FBgn0040467	142.51	-0.169379	0.30925	-0.547707	0.583893	0.878823	FBgn0040467	FBgn0040467	SO0001217:protein_coding_gene	Dorsal interacting protein 1	Dlip1
FBgn0267013	7.19587	-2.28234	1.2677	-1.80038	0.0718013	0.278326	FBgn0267013	FBgn0267013	SO0002127:lncRNA_gene	long non-coding RNA:CR45457	lncRNA:CR45457	FBgn0267013	7.19587	-0.798749	1.22369	-0.652737	0.513926	0.856176	FBgn0267013	FBgn0267013	SO0002127:lncRNA_gene	long non-coding RNA:CR45457	lncRNA:CR45457
FBgn0036796	87.453	13.1619	7.31196	1.80006	0.0718518	0.278362	FBgn0036796	FBgn0036796	SO0001217:protein_coding_gene	-	CG18231	FBgn0036796	87.453	12.5366	7.35604	1.70426	0.0883318	0.550364	FBgn0036796	FBgn0036796	SO0001217:protein_coding_gene	-	CG18231
FBgn0038979	240.645	9.5719	5.31801	1.7999	0.0718762	0.27838	FBgn0038979	FBgn0038979	SO0001217:protein_coding_gene	testis-enriched HMG-box-containing protein 2	tHMG2	FBgn0038979	240.645	10.5225	5.42713	1.93886	0.052518	0.459951	FBgn0038979	FBgn0038979	SO0001217:protein_coding_gene	testis-enriched HMG-box-containing protein 2	tHMG2
FBgn0030858	896.86	-0.171106	0.0950795	-1.79961	0.0719226	0.278484	FBgn0030858	FBgn0030858	SO0001217:protein_coding_gene	Integrator 2	IntS2	FBgn0030858	896.86	-0.204486	0.0948219	-2.15653	0.0310422	0.362133	FBgn0030858	FBgn0030858	SO0001217:protein_coding_gene	Integrator 2	IntS2
FBgn0028380	727.52	0.585502	0.325474	1.79892	0.0720313	0.27878	FBgn0028380	FBgn0028380	SO0001217:protein_coding_gene	falten	fal	FBgn0028380	727.52	0.0932616	0.325522	0.286499	0.774496	0.938134	FBgn0028380	FBgn0028380	SO0001217:protein_coding_gene	falten	fal
FBgn0035473	8729.89	0.313294	0.174169	1.79879	0.072052	0.27878	FBgn0035473	FBgn0035473	SO0001217:protein_coding_gene	maggie	mge	FBgn0035473	8729.89	0.2297	0.174167	1.31885	0.187219	0.69899	FBgn0035473	FBgn0035473	SO0001217:protein_coding_gene	maggie	mge
FBgn0053051	142.254	0.486926	0.270702	1.79875	0.0720583	0.27878	FBgn0053051	FBgn0053051	SO0001217:protein_coding_gene	RNA polymerase III subunit G	Polr3G	FBgn0053051	142.254	0.304605	0.267932	1.13687	0.255591	0.743445	FBgn0053051	FBgn0053051	SO0001217:protein_coding_gene	RNA polymerase III subunit G	Polr3G
FBgn0039740	394.809	0.284955	0.158474	1.79811	0.0721589	0.279093	FBgn0039740	FBgn0039740	SO0001217:protein_coding_gene	Zinc-finger protein interacting with CP190	ZIPIC	FBgn0039740	394.809	-0.021353	0.159593	-0.133796	0.893564	0.972713	FBgn0039740	FBgn0039740	SO0001217:protein_coding_gene	Zinc-finger protein interacting with CP190	ZIPIC
FBgn0026702	106.021	0.651055	0.362176	1.79762	0.0722373	0.279302	FBgn0026702	FBgn0026702	SO0001217:protein_coding_gene	POP1 ribonuclease P/MRP subunit	Pop1	FBgn0026702	106.021	0.207793	0.362993	0.572444	0.567021	0.874562	FBgn0026702	FBgn0026702	SO0001217:protein_coding_gene	POP1 ribonuclease P/MRP subunit	Pop1
FBgn0030400	7315.79	-0.493117	0.274331	-1.79752	0.0722524	0.279302	FBgn0030400	FBgn0030400	SO0001217:protein_coding_gene	Protein interacting with Ttk69 and Sin3A	Pits	FBgn0030400	7315.79	-0.494885	0.274289	-1.80425	0.0711928	0.51191	FBgn0030400	FBgn0030400	SO0001217:protein_coding_gene	Protein interacting with Ttk69 and Sin3A	Pits
FBgn0030545	367.535	1.02998	0.573072	1.79729	0.0722891	0.279368	FBgn0030545	FBgn0030545	SO0001217:protein_coding_gene	-	CG11590	FBgn0030545	367.535	0.254733	0.574218	0.443617	0.65732	0.902069	FBgn0030545	FBgn0030545	SO0001217:protein_coding_gene	-	CG11590
FBgn0000108	52844.1	-0.389306	0.216658	-1.79687	0.072357	0.279478	FBgn0000108	FBgn0000108	SO0001217:protein_coding_gene	beta amyloid protein precursor-like	Appl	FBgn0000108	52844.1	-0.255123	0.216653	-1.17757	0.238969	0.734844	FBgn0000108	FBgn0000108	SO0001217:protein_coding_gene	beta amyloid protein precursor-like	Appl
FBgn0052452	298.191	-0.472228	0.2628	-1.79691	0.0723503	0.279478	FBgn0052452	FBgn0052452	SO0001217:protein_coding_gene	-	CG32452	FBgn0052452	298.191	-0.130098	0.261081	-0.498304	0.618269	0.888462	FBgn0052452	FBgn0052452	SO0001217:protein_coding_gene	-	CG32452
FBgn0266228	2.92249	-2.69454	1.49974	-1.79667	0.0723886	0.279523	FBgn0266228	FBgn0266228	SO0002127:lncRNA_gene	long non-coding RNA:CR44923	lncRNA:CR44923	FBgn0266228	2.92249	-1.29676	1.54815	-0.837616	0.402247	NA	FBgn0266228	FBgn0266228	SO0002127:lncRNA_gene	long non-coding RNA:CR44923	lncRNA:CR44923
FBgn0000454	3944.64	0.443606	0.246949	1.79634	0.0724397	0.279644	FBgn0000454	FBgn0000454	SO0001217:protein_coding_gene	Dipeptidase B	Dip-B	FBgn0000454	3944.64	-0.0801931	0.247223	-0.324375	0.745654	0.930361	FBgn0000454	FBgn0000454	SO0001217:protein_coding_gene	Dipeptidase B	Dip-B
FBgn0034501	27670.5	0.399463	0.222418	1.796	0.0724948	0.279781	FBgn0034501	FBgn0034501	SO0001217:protein_coding_gene	-	CG13868	FBgn0034501	27670.5	0.0769876	0.222449	0.346091	0.729274	0.925236	FBgn0034501	FBgn0034501	SO0001217:protein_coding_gene	-	CG13868
FBgn0002905	183.654	0.656041	0.365454	1.79514	0.0726311	0.280107	FBgn0002905	FBgn0002905	SO0001217:protein_coding_gene	DNA polymerase theta	PolQ	FBgn0002905	183.654	-0.199874	0.367241	-0.544257	0.586264	0.879439	FBgn0002905	FBgn0002905	SO0001217:protein_coding_gene	DNA polymerase theta	PolQ
FBgn0034982	1159.17	0.432393	0.240843	1.79533	0.0726012	0.280107	FBgn0034982	FBgn0034982	SO0001217:protein_coding_gene	N(alpha)-acetyltransferase 35	Naa35	FBgn0034982	1159.17	0.2469	0.241163	1.02379	0.305934	0.768087	FBgn0034982	FBgn0034982	SO0001217:protein_coding_gene	N(alpha)-acetyltransferase 35	Naa35
FBgn0035151	195.152	1.28937	0.718341	1.79493	0.0726643	0.280107	FBgn0035151	FBgn0035151	SO0001217:protein_coding_gene	-	CG17129	FBgn0035151	195.152	-0.559836	0.720395	-0.777123	0.437086	0.827853	FBgn0035151	FBgn0035151	SO0001217:protein_coding_gene	-	CG17129
FBgn0039151	3750.59	0.728863	0.406087	1.79485	0.0726781	0.280107	FBgn0039151	FBgn0039151	SO0001217:protein_coding_gene	-	CG13607	FBgn0039151	3750.59	0.817022	0.406187	2.01144	0.0442786	0.430853	FBgn0039151	FBgn0039151	SO0001217:protein_coding_gene	-	CG13607
FBgn0039858	53972.9	-0.361339	0.20131	-1.79494	0.0726638	0.280107	FBgn0039858	FBgn0039858	SO0001217:protein_coding_gene	Cyclin G	CycG	FBgn0039858	53972.9	-0.554273	0.201309	-2.75335	0.00589889	0.142386	FBgn0039858	FBgn0039858	SO0001217:protein_coding_gene	Cyclin G	CycG
FBgn0004055	6056.43	-0.38765	0.216006	-1.79463	0.0727134	0.280166	FBgn0004055	FBgn0004055	SO0001217:protein_coding_gene	unzipped	uzip	FBgn0004055	6056.43	0.0764913	0.21596	0.354192	0.723195	0.923701	FBgn0004055	FBgn0004055	SO0001217:protein_coding_gene	unzipped	uzip
FBgn0027617	200.435	0.380195	0.211873	1.79444	0.0727422	0.280198	FBgn0027617	FBgn0027617	SO0001217:protein_coding_gene	-	CG5808	FBgn0027617	200.435	0.153285	0.211303	0.725429	0.468189	0.837208	FBgn0027617	FBgn0027617	SO0001217:protein_coding_gene	-	CG5808
FBgn0261053	573.293	0.454946	0.253547	1.79433	0.0727612	0.280198	FBgn0261053	FBgn0261053	SO0001217:protein_coding_gene	Cadherin 86C	Cad86C	FBgn0261053	573.293	0.222964	0.253487	0.879589	0.379082	0.805222	FBgn0261053	FBgn0261053	SO0001217:protein_coding_gene	Cadherin 86C	Cad86C
FBgn0036536	78.4579	0.909605	0.507023	1.79401	0.0728113	0.280267	FBgn0036536	FBgn0036536	SO0001217:protein_coding_gene	-	CG12713	FBgn0036536	78.4579	0.413966	0.51089	0.810285	0.417777	0.821477	FBgn0036536	FBgn0036536	SO0001217:protein_coding_gene	-	CG12713
FBgn0260499	45898.8	-0.548675	0.305865	-1.79385	0.0728377	0.280267	FBgn0260499	FBgn0260499	SO0001217:protein_coding_gene	quiver	qvr	FBgn0260499	45898.8	-0.453038	0.305863	-1.48118	0.138559	0.642424	FBgn0260499	FBgn0260499	SO0001217:protein_coding_gene	quiver	qvr
FBgn0266378	3.25136	4.57074	2.54802	1.79384	0.0728385	0.280267	FBgn0266378	FBgn0266378	SO0002127:lncRNA_gene	long non-coding RNA:CR45020	lncRNA:CR45020	FBgn0266378	3.25136	5.11124	2.77847	1.83959	0.0658288	NA	FBgn0266378	FBgn0266378	SO0002127:lncRNA_gene	long non-coding RNA:CR45020	lncRNA:CR45020
FBgn0003205	3615.12	-0.168722	0.0940887	-1.79322	0.0729372	0.28057	FBgn0003205	FBgn0003205	SO0001217:protein_coding_gene	Ras oncogene at 85D	Ras85D	FBgn0003205	3615.12	-0.0750018	0.0939598	-0.798233	0.424735	0.824936	FBgn0003205	FBgn0003205	SO0001217:protein_coding_gene	Ras oncogene at 85D	Ras85D
FBgn0030984	9.6981	4.3059	2.40174	1.79283	0.0730009	0.280663	FBgn0030984	FBgn0030984	SO0001217:protein_coding_gene	twiggy	tgy	FBgn0030984	9.6981	0.884367	2.4172	0.365864	0.714467	0.920961	FBgn0030984	FBgn0030984	SO0001217:protein_coding_gene	twiggy	tgy
FBgn0038319	963.787	0.231378	0.129052	1.79291	0.0729867	0.280663	FBgn0038319	FBgn0038319	SO0001217:protein_coding_gene	mitochondrial ribosomal protein L9	mRpL9	FBgn0038319	963.787	0.255902	0.12866	1.98898	0.046704	0.438589	FBgn0038319	FBgn0038319	SO0001217:protein_coding_gene	mitochondrial ribosomal protein L9	mRpL9
FBgn0031753	866.59	-0.342079	0.190834	-1.79255	0.0730455	0.280682	FBgn0031753	FBgn0031753	SO0001217:protein_coding_gene	-	CG13999	FBgn0031753	866.59	-0.230372	0.1907	-1.20803	0.227034	0.728391	FBgn0031753	FBgn0031753	SO0001217:protein_coding_gene	-	CG13999
FBgn0035546	9.616	4.31977	2.40971	1.79265	0.073029	0.280682	FBgn0035546	FBgn0035546	SO0001217:protein_coding_gene	-	CG11345	FBgn0035546	9.616	4.21394	2.50841	1.67993	0.0929718	0.55937	FBgn0035546	FBgn0035546	SO0001217:protein_coding_gene	-	CG11345
FBgn0027932	9308.71	0.488233	0.272397	1.79236	0.0730757	0.280722	FBgn0027932	FBgn0027932	SO0001217:protein_coding_gene	A kinase anchor protein 200	Akap200	FBgn0027932	9308.71	0.335906	0.272428	1.23301	0.217573	0.722558	FBgn0027932	FBgn0027932	SO0001217:protein_coding_gene	A kinase anchor protein 200	Akap200
FBgn0036289	1265.01	0.550717	0.307306	1.79208	0.0731197	0.280745	FBgn0036289	FBgn0036289	SO0001217:protein_coding_gene	-	CG10657	FBgn0036289	1265.01	0.823785	0.307402	2.67983	0.00736588	0.166248	FBgn0036289	FBgn0036289	SO0001217:protein_coding_gene	-	CG10657
FBgn0052252	15.7581	6.90653	3.85393	1.79207	0.0731214	0.280745	FBgn0052252	FBgn0052252	SO0002182:antisense_lncRNA_gene	antisense RNA:CR32252	asRNA:CR32252	FBgn0052252	15.7581	3.05056	4.01918	0.759	0.447852	0.831456	FBgn0052252	FBgn0052252	SO0002182:antisense_lncRNA_gene	antisense RNA:CR32252	asRNA:CR32252
FBgn0267443	10.5693	1.7057	0.95192	1.79186	0.073156	0.280801	FBgn0267443	FBgn0267443	SO0002127:lncRNA_gene	long non-coding RNA:CR45793	lncRNA:CR45793	FBgn0267443	10.5693	-1.34049	0.978029	-1.37061	0.170498	0.683957	FBgn0267443	FBgn0267443	SO0002127:lncRNA_gene	long non-coding RNA:CR45793	lncRNA:CR45793
FBgn0038427	2910.58	-0.306523	0.171117	-1.79131	0.0732435	0.281061	FBgn0038427	FBgn0038427	SO0001217:protein_coding_gene	endosomal maturation defective	ema	FBgn0038427	2910.58	-0.294235	0.171103	-1.71964	0.0854977	0.54496	FBgn0038427	FBgn0038427	SO0001217:protein_coding_gene	endosomal maturation defective	ema
FBgn0002887	487.123	0.369567	0.20634	1.79106	0.0732834	0.281138	FBgn0002887	FBgn0002887	SO0001217:protein_coding_gene	mutagen-sensitive 201	mus201	FBgn0002887	487.123	0.095239	0.207427	0.459146	0.64613	0.89942	FBgn0002887	FBgn0002887	SO0001217:protein_coding_gene	mutagen-sensitive 201	mus201
FBgn0010348	16181.8	0.232065	0.129588	1.79079	0.0733268	0.281152	FBgn0010348	FBgn0010348	SO0001217:protein_coding_gene	ADP ribosylation factor 1	Arf1	FBgn0010348	16181.8	0.27802	0.129578	2.14559	0.031906	0.365288	FBgn0010348	FBgn0010348	SO0001217:protein_coding_gene	ADP ribosylation factor 1	Arf1
FBgn0011591	1760.58	-0.482889	0.269651	-1.79079	0.0733263	0.281152	FBgn0011591	FBgn0011591	SO0001217:protein_coding_gene	fringe	fng	FBgn0011591	1760.58	0.206787	0.269374	0.767658	0.44269	0.82861	FBgn0011591	FBgn0011591	SO0001217:protein_coding_gene	fringe	fng
FBgn0260964	19399.3	-0.384212	0.214588	-1.79047	0.0733788	0.281275	FBgn0260964	FBgn0260964	SO0001217:protein_coding_gene	Vesicular monoamine transporter	Vmat	FBgn0260964	19399.3	-0.108433	0.214567	-0.505361	0.613306	0.886928	FBgn0260964	FBgn0260964	SO0001217:protein_coding_gene	Vesicular monoamine transporter	Vmat
FBgn0266205	7.02387	3.82166	2.13469	1.79026	0.0734117	0.281325	FBgn0266205	FBgn0266205	SO0002127:lncRNA_gene	long non-coding RNA:CR44900	lncRNA:CR44900	FBgn0266205	7.02387	2.08264	2.13821	0.974012	0.33005	NA	FBgn0266205	FBgn0266205	SO0002127:lncRNA_gene	long non-coding RNA:CR44900	lncRNA:CR44900
FBgn0025674	2686.18	-0.194803	0.108833	-1.78992	0.0734672	0.281462	FBgn0025674	FBgn0025674	SO0001217:protein_coding_gene	Cyclin K	CycK	FBgn0025674	2686.18	-0.240317	0.108965	-2.20545	0.0274223	0.341261	FBgn0025674	FBgn0025674	SO0001217:protein_coding_gene	Cyclin K	CycK
FBgn0022160	8432.31	0.429783	0.240152	1.78963	0.0735135	0.281509	FBgn0022160	FBgn0022160	SO0001217:protein_coding_gene	Glycerophosphate oxidase 1	Gpo1	FBgn0022160	8432.31	0.114437	0.240211	0.4764	0.633789	0.894558	FBgn0022160	FBgn0022160	SO0001217:protein_coding_gene	Glycerophosphate oxidase 1	Gpo1
FBgn0082585	2000.8	-0.641429	0.358421	-1.78959	0.0735192	0.281509	FBgn0082585	FBgn0082585	SO0001217:protein_coding_gene	sprite	sprt	FBgn0082585	2000.8	-0.721181	0.358374	-2.01237	0.0441812	0.430853	FBgn0082585	FBgn0082585	SO0001217:protein_coding_gene	sprite	sprt
FBgn0033538	3299.83	-0.322795	0.180396	-1.78937	0.0735557	0.281572	FBgn0033538	FBgn0033538	SO0001217:protein_coding_gene	-	CG11883	FBgn0033538	3299.83	-0.191376	0.180328	-1.06126	0.28857	0.761981	FBgn0033538	FBgn0033538	SO0001217:protein_coding_gene	-	CG11883
FBgn0265807	14.8572	1.36749	0.764554	1.78861	0.0736783	0.281966	FBgn0265807	FBgn0265807	SO0002127:lncRNA_gene	long non-coding RNA:CR44596	lncRNA:CR44596	FBgn0265807	14.8572	0.267547	0.756779	0.353534	0.723688	0.923979	FBgn0265807	FBgn0265807	SO0002127:lncRNA_gene	long non-coding RNA:CR44596	lncRNA:CR44596
FBgn0026147	4843.15	0.517585	0.289404	1.78845	0.073703	0.281983	FBgn0026147	FBgn0026147	SO0001217:protein_coding_gene	Tubulin tyrosine ligase-like 4A	TTLL4A	FBgn0026147	4843.15	0.028374	0.289487	0.0980147	0.921921	0.980822	FBgn0026147	FBgn0026147	SO0001217:protein_coding_gene	Tubulin tyrosine ligase-like 4A	TTLL4A
FBgn0052246	5.12065	9.74253	5.44784	1.78833	0.0737227	0.281983	FBgn0052246	FBgn0052246	SO0001217:protein_coding_gene	-	CG32246	FBgn0052246	5.12065	4.23476	5.54265	0.764031	0.444849	NA	FBgn0052246	FBgn0052246	SO0001217:protein_coding_gene	-	CG32246
FBgn0000711	14129.7	-0.405473	0.226776	-1.78799	0.0737782	0.282043	FBgn0000711	FBgn0000711	SO0001217:protein_coding_gene	flapwing	flw	FBgn0000711	14129.7	-0.318852	0.226743	-1.40622	0.159658	0.672695	FBgn0000711	FBgn0000711	SO0001217:protein_coding_gene	flapwing	flw
FBgn0038548	497.314	-0.898853	0.502709	-1.78802	0.0737729	0.282043	FBgn0038548	FBgn0038548	SO0001217:protein_coding_gene	-	CG17806	FBgn0038548	497.314	-0.159876	0.500784	-0.319251	0.749536	0.93127	FBgn0038548	FBgn0038548	SO0001217:protein_coding_gene	-	CG17806
FBgn0035243	339.531	0.438552	0.245324	1.78765	0.0738328	0.282175	FBgn0035243	FBgn0035243	SO0001217:protein_coding_gene	-	CG13926	FBgn0035243	339.531	0.201971	0.247209	0.817004	0.413926	0.820242	FBgn0035243	FBgn0035243	SO0001217:protein_coding_gene	-	CG13926
FBgn0250830	3165.44	-0.279858	0.156569	-1.78744	0.0738661	0.282226	FBgn0250830	FBgn0250830	SO0001217:protein_coding_gene	-	CG12547	FBgn0250830	3165.44	-0.145578	0.156361	-0.931038	0.351834	0.792263	FBgn0250830	FBgn0250830	SO0001217:protein_coding_gene	-	CG12547
FBgn0036888	1888.3	-0.319458	0.178774	-1.78694	0.0739468	0.282458	FBgn0036888	FBgn0036888	SO0001217:protein_coding_gene	-	CG9330	FBgn0036888	1888.3	-0.155356	0.178426	-0.870706	0.383915	0.80622	FBgn0036888	FBgn0036888	SO0001217:protein_coding_gene	-	CG9330
FBgn0051957	159.403	0.955997	0.535121	1.7865	0.0740175	0.282578	FBgn0051957	FBgn0051957	SO0001217:protein_coding_gene	-	CG31957	FBgn0051957	159.403	0.521965	0.53644	0.973016	0.330546	0.787613	FBgn0051957	FBgn0051957	SO0001217:protein_coding_gene	-	CG31957
FBgn0085317	21.3713	3.34332	1.87143	1.7865	0.0740181	0.282578	FBgn0085317	FBgn0085317	SO0001217:protein_coding_gene	-	CG34288	FBgn0085317	21.3713	0.233598	1.90942	0.12234	0.90263	0.974864	FBgn0085317	FBgn0085317	SO0001217:protein_coding_gene	-	CG34288
FBgn0038097	52.8993	6.98146	3.90822	1.78635	0.0740419	0.282593	FBgn0038097	FBgn0038097	SO0001217:protein_coding_gene	-	CG14384	FBgn0038097	52.8993	4.397	3.89391	1.1292	0.258814	0.74658	FBgn0038097	FBgn0038097	SO0001217:protein_coding_gene	-	CG14384
FBgn0034131	9.15522	-2.93852	1.64538	-1.78592	0.0741119	0.282784	FBgn0034131	FBgn0034131	SO0001217:protein_coding_gene	-	CG15712	FBgn0034131	9.15522	-0.457764	1.59628	-0.286769	0.774289	0.938055	FBgn0034131	FBgn0034131	SO0001217:protein_coding_gene	-	CG15712
FBgn0036686	381.261	0.356147	0.199501	1.78519	0.074231	0.282986	FBgn0036686	FBgn0036686	SO0001217:protein_coding_gene	-	CG7728	FBgn0036686	381.261	0.32293	0.199879	1.61563	0.106175	0.583788	FBgn0036686	FBgn0036686	SO0001217:protein_coding_gene	-	CG7728
FBgn0051072	4597.66	-0.174351	0.0976699	-1.7851	0.0742447	0.282986	FBgn0051072	FBgn0051072	SO0001217:protein_coding_gene	lysosomal enzyme receptor protein	Lerp	FBgn0051072	4597.66	-0.207633	0.0976977	-2.12526	0.0335646	0.372733	FBgn0051072	FBgn0051072	SO0001217:protein_coding_gene	lysosomal enzyme receptor protein	Lerp
FBgn0261814	19.1686	9.69508	5.43055	1.78529	0.0742151	0.282986	FBgn0261814	FBgn0261814	SO0002127:lncRNA_gene	long non-coding RNA:CR42756	lncRNA:CR42756	FBgn0261814	19.1686	6.59251	5.43522	1.21292	0.225159	0.727698	FBgn0261814	FBgn0261814	SO0002127:lncRNA_gene	long non-coding RNA:CR42756	lncRNA:CR42756
FBgn0266965	4.36848	-2.8803	1.61349	-1.78514	0.0742387	0.282986	FBgn0266965	FBgn0266965	SO0002127:lncRNA_gene	long non-coding RNA:CR45416	lncRNA:CR45416	FBgn0266965	4.36848	-1.65252	1.51831	-1.0884	0.276419	NA	FBgn0266965	FBgn0266965	SO0002127:lncRNA_gene	long non-coding RNA:CR45416	lncRNA:CR45416
FBgn0030740	4049.25	-0.413486	0.231706	-1.78452	0.0743385	0.283267	FBgn0030740	FBgn0030740	SO0001217:protein_coding_gene	-	CG9917	FBgn0030740	4049.25	0.0979553	0.231586	0.422975	0.672314	0.905852	FBgn0030740	FBgn0030740	SO0001217:protein_coding_gene	-	CG9917
FBgn0250791	19345.4	-0.270677	0.151694	-1.78436	0.0743648	0.283291	FBgn0250791	FBgn0250791	SO0001217:protein_coding_gene	alpha Soluble NSF attachment protein	alphaSnap	FBgn0250791	19345.4	-0.171008	0.151657	-1.1276	0.25949	0.746986	FBgn0250791	FBgn0250791	SO0001217:protein_coding_gene	alpha Soluble NSF attachment protein	alphaSnap
FBgn0039876	488.495	-0.238138	0.133478	-1.7841	0.0744078	0.283378	FBgn0039876	FBgn0039876	SO0001217:protein_coding_gene	-	CG2126	FBgn0039876	488.495	-0.208552	0.131574	-1.58505	0.112955	0.595669	FBgn0039876	FBgn0039876	SO0001217:protein_coding_gene	-	CG2126
FBgn0022343	1650.39	0.331338	0.18574	1.78388	0.0744429	0.283378	FBgn0022343	FBgn0022343	SO0001217:protein_coding_gene	-	CG3760	FBgn0022343	1650.39	0.284417	0.185969	1.52938	0.126171	0.619426	FBgn0022343	FBgn0022343	SO0001217:protein_coding_gene	-	CG3760
FBgn0033110	49.6157	-2.46798	1.38351	-1.78385	0.0744478	0.283378	FBgn0033110	FBgn0033110	SO0001217:protein_coding_gene	-	CG9447	FBgn0033110	49.6157	-3.04354	1.37157	-2.21902	0.0264853	0.335211	FBgn0033110	FBgn0033110	SO0001217:protein_coding_gene	-	CG9447
FBgn0033292	85.5925	3.72058	2.08587	1.7837	0.0744719	0.283394	FBgn0033292	FBgn0033292	SO0001217:protein_coding_gene	Cytochrome P450 4ad1	Cyp4ad1	FBgn0033292	85.5925	-0.0615861	2.09514	-0.0293948	0.97655	0.996083	FBgn0033292	FBgn0033292	SO0001217:protein_coding_gene	Cytochrome P450 4ad1	Cyp4ad1
FBgn0264746	61.2982	1.26092	0.707004	1.78347	0.0745093	0.28346	FBgn0264746	FBgn0264746	SO0001217:protein_coding_gene	-	CG44004	FBgn0264746	61.2982	1.18315	0.708009	1.6711	0.0947019	0.563827	FBgn0264746	FBgn0264746	SO0001217:protein_coding_gene	-	CG44004
FBgn0050103	43.7793	11.3207	6.34868	1.78316	0.0745604	0.283578	FBgn0050103	FBgn0050103	SO0001217:protein_coding_gene	-	CG30103	FBgn0050103	43.7793	5.77582	6.32103	0.913747	0.36085	0.796348	FBgn0050103	FBgn0050103	SO0001217:protein_coding_gene	-	CG30103
FBgn0023169	7905.32	-0.184894	0.103707	-1.78285	0.07461	0.28369	FBgn0023169	FBgn0023169	SO0001217:protein_coding_gene	AMP-activated protein kinase alpha subunit	AMPKalpha	FBgn0023169	7905.32	-0.0346525	0.103734	-0.334052	0.73834	0.927883	FBgn0023169	FBgn0023169	SO0001217:protein_coding_gene	AMP-activated protein kinase alpha subunit	AMPKalpha
FBgn0034520	8.74294	2.15465	1.20974	1.78108	0.0748987	0.284696	FBgn0034520	FBgn0034520	SO0001217:protein_coding_gene	lateral muscles scarcer	lms	FBgn0034520	8.74294	-0.532779	1.11587	-0.477458	0.633036	0.894558	FBgn0034520	FBgn0034520	SO0001217:protein_coding_gene	lateral muscles scarcer	lms
FBgn0286506	3009	0.39166	0.219912	1.78099	0.0749146	0.284696	FBgn0286506	FBgn0286506	SO0001217:protein_coding_gene	Mannose phosphate isomerase	Mpi	FBgn0286506	3009	0.450791	0.220002	2.04903	0.0404593	0.411187	FBgn0286506	FBgn0286506	SO0001217:protein_coding_gene	Mannose phosphate isomerase	Mpi
FBgn0002021	985.364	0.28189	0.158323	1.78047	0.0749996	0.284738	FBgn0002021	FBgn0002021	SO0001217:protein_coding_gene	lethal (2) 37Bb	l(2)37Bb	FBgn0002021	985.364	0.230391	0.15852	1.45339	0.146116	0.654653	FBgn0002021	FBgn0002021	SO0001217:protein_coding_gene	lethal (2) 37Bb	l(2)37Bb
FBgn0050493	698.463	0.371561	0.208672	1.7806	0.0749781	0.284738	FBgn0050493	FBgn0050493	SO0001217:protein_coding_gene	Coenzyme Q9	Coq9	FBgn0050493	698.463	0.160415	0.208459	0.769531	0.441578	0.828062	FBgn0050493	FBgn0050493	SO0001217:protein_coding_gene	Coenzyme Q9	Coq9
FBgn0261985	6619.27	-0.300719	0.168883	-1.78064	0.0749712	0.284738	FBgn0261985	FBgn0261985	SO0001217:protein_coding_gene	Protein tyrosine phosphatase Meg	Ptpmeg	FBgn0261985	6619.27	-0.27938	0.168822	-1.65488	0.0979494	0.567357	FBgn0261985	FBgn0261985	SO0001217:protein_coding_gene	Protein tyrosine phosphatase Meg	Ptpmeg
FBgn0265043	6.01018	5.28814	2.97015	1.78043	0.0750063	0.284738	FBgn0265043	FBgn0265043	SO0002182:antisense_lncRNA_gene	antisense RNA:CR44160	asRNA:CR44160	FBgn0265043	6.01018	-0.220845	2.80806	-0.0786468	0.937314	NA	FBgn0265043	FBgn0265043	SO0002182:antisense_lncRNA_gene	antisense RNA:CR44160	asRNA:CR44160
FBgn0030790	2080.54	-0.294862	0.165638	-1.78016	0.0750492	0.284748	FBgn0030790	FBgn0030790	SO0001217:protein_coding_gene	-	CG4768	FBgn0030790	2080.54	-0.333771	0.165472	-2.01708	0.0436869	0.428638	FBgn0030790	FBgn0030790	SO0001217:protein_coding_gene	-	CG4768
FBgn0262004	23.0397	2.01653	1.13271	1.78028	0.0750308	0.284748	FBgn0262004	FBgn0262004	SO0001217:protein_coding_gene	-	CG42822	FBgn0262004	23.0397	0.471234	1.134	0.41555	0.677739	0.907632	FBgn0262004	FBgn0262004	SO0001217:protein_coding_gene	-	CG42822
FBgn0034950	1697.6	-0.380817	0.214012	-1.77942	0.0751711	0.285064	FBgn0034950	FBgn0034950	SO0001217:protein_coding_gene	PAS kinase	Pask	FBgn0034950	1697.6	-0.280294	0.213911	-1.31033	0.190084	0.700566	FBgn0034950	FBgn0034950	SO0001217:protein_coding_gene	PAS kinase	Pask
FBgn0038683	2333.54	0.615804	0.346072	1.77941	0.0751726	0.285064	FBgn0038683	FBgn0038683	SO0001217:protein_coding_gene	-	CG11779	FBgn0038683	2333.54	0.23067	0.346177	0.666337	0.505196	0.852804	FBgn0038683	FBgn0038683	SO0001217:protein_coding_gene	-	CG11779
FBgn0262817	5.15508	8.6911	4.88573	1.77887	0.0752603	0.28532	FBgn0262817	FBgn0262817	SO0001217:protein_coding_gene	-	CG43188	FBgn0262817	5.15508	6.0399	4.91421	1.22907	0.219047	NA	FBgn0262817	FBgn0262817	SO0001217:protein_coding_gene	-	CG43188
FBgn0032021	16653	-0.407846	0.229309	-1.77859	0.0753072	0.285421	FBgn0032021	FBgn0032021	SO0001217:protein_coding_gene	-	CG7781	FBgn0032021	16653	-0.118981	0.229271	-0.518956	0.603792	0.884352	FBgn0032021	FBgn0032021	SO0001217:protein_coding_gene	-	CG7781
FBgn0038262	60.9653	1.62416	0.913256	1.77842	0.0753341	0.285447	FBgn0038262	FBgn0038262	SO0001217:protein_coding_gene	-	CG14857	FBgn0038262	60.9653	0.818666	0.919204	0.890625	0.373131	0.801791	FBgn0038262	FBgn0038262	SO0001217:protein_coding_gene	-	CG14857
FBgn0003339	789.561	-0.379484	0.213448	-1.77787	0.0754252	0.285705	FBgn0003339	FBgn0003339	SO0001217:protein_coding_gene	Sex combs reduced	Scr	FBgn0003339	789.561	-0.160414	0.212869	-0.753582	0.4511	0.832981	FBgn0003339	FBgn0003339	SO0001217:protein_coding_gene	Sex combs reduced	Scr
FBgn0030320	968.295	0.201181	0.11317	1.77769	0.0754545	0.285705	FBgn0030320	FBgn0030320	SO0001217:protein_coding_gene	-	CG2247	FBgn0030320	968.295	-0.0615112	0.113327	-0.542777	0.587283	0.879728	FBgn0030320	FBgn0030320	SO0001217:protein_coding_gene	-	CG2247
FBgn0033499	86.5527	9.3676	5.26968	1.77764	0.0754628	0.285705	FBgn0033499	FBgn0033499	SO0001217:protein_coding_gene	-	CG12914	FBgn0033499	86.5527	8.82535	5.30126	1.66476	0.09596	0.56583	FBgn0033499	FBgn0033499	SO0001217:protein_coding_gene	-	CG12914
FBgn0022981	22.5912	9.23248	5.19436	1.7774	0.0755017	0.285776	FBgn0022981	FBgn0022981	SO0001217:protein_coding_gene	ripped pocket	rpk	FBgn0022981	22.5912	7.96304	5.19652	1.53238	0.125428	0.617591	FBgn0022981	FBgn0022981	SO0001217:protein_coding_gene	ripped pocket	rpk
FBgn0036040	105.482	0.67578	0.380292	1.777	0.0755674	0.285948	FBgn0036040	FBgn0036040	SO0001217:protein_coding_gene	-	CG6749	FBgn0036040	105.482	-0.0871541	0.38277	-0.227693	0.819885	0.952602	FBgn0036040	FBgn0036040	SO0001217:protein_coding_gene	-	CG6749
FBgn0015296	1094.62	0.366563	0.206301	1.77683	0.0755956	0.285978	FBgn0015296	FBgn0015296	SO0001217:protein_coding_gene	SHC-adaptor protein	Shc	FBgn0015296	1094.62	0.0351446	0.206607	0.170104	0.864928	0.964359	FBgn0015296	FBgn0015296	SO0001217:protein_coding_gene	SHC-adaptor protein	Shc
FBgn0028687	3368.86	0.403314	0.227017	1.77658	0.0756368	0.286029	FBgn0028687	FBgn0028687	SO0001217:protein_coding_gene	Regulatory particle triple-A ATPase 1	Rpt1	FBgn0028687	3368.86	0.41324	0.227049	1.82005	0.0687515	0.509762	FBgn0028687	FBgn0028687	SO0001217:protein_coding_gene	Regulatory particle triple-A ATPase 1	Rpt1
FBgn0265927	21.1659	-1.12865	0.635319	-1.77651	0.0756494	0.286029	FBgn0265927	FBgn0265927	SO0002127:lncRNA_gene	long non-coding RNA:CR44716	lncRNA:CR44716	FBgn0265927	21.1659	-0.684416	0.619619	-1.10458	0.269344	0.752342	FBgn0265927	FBgn0265927	SO0002127:lncRNA_gene	long non-coding RNA:CR44716	lncRNA:CR44716
FBgn0051108	1668.19	0.492569	0.277365	1.77588	0.0757519	0.28633	FBgn0051108	FBgn0051108	SO0001217:protein_coding_gene	Tubulin tyrosine ligase-like 5	TTLL5	FBgn0051108	1668.19	-0.149943	0.277639	-0.540064	0.589153	0.879871	FBgn0051108	FBgn0051108	SO0001217:protein_coding_gene	Tubulin tyrosine ligase-like 5	TTLL5
FBgn0266705	28.3952	-0.868434	0.489044	-1.77578	0.0757693	0.28633	FBgn0266705	FBgn0266705	SO0002182:antisense_lncRNA_gene	antisense RNA:CR45195	asRNA:CR45195	FBgn0266705	28.3952	-0.543134	0.496144	-1.09471	0.273643	0.75463	FBgn0266705	FBgn0266705	SO0002182:antisense_lncRNA_gene	antisense RNA:CR45195	asRNA:CR45195
FBgn0053061	58.2714	3.33967	1.88089	1.77558	0.0758017	0.286376	FBgn0053061	FBgn0053061	SO0001217:protein_coding_gene	-	CG33061	FBgn0053061	58.2714	0.374793	1.88583	0.198742	0.842465	0.959069	FBgn0053061	FBgn0053061	SO0001217:protein_coding_gene	-	CG33061
FBgn0085367	11.0753	-2.14752	1.20964	-1.77534	0.0758413	0.286448	FBgn0085367	FBgn0085367	SO0001217:protein_coding_gene	-	CG34338	FBgn0085367	11.0753	-0.827444	1.18575	-0.69782	0.48529	0.843051	FBgn0085367	FBgn0085367	SO0001217:protein_coding_gene	-	CG34338
FBgn0030813	206.57	-0.396259	0.223297	-1.77458	0.0759669	0.28677	FBgn0030813	FBgn0030813	SO0001217:protein_coding_gene	-	CG4949	FBgn0030813	206.57	-0.179458	0.220104	-0.815335	0.414881	0.820657	FBgn0030813	FBgn0030813	SO0001217:protein_coding_gene	-	CG4949
FBgn0039796	217.045	9.49389	5.3496	1.77469	0.0759487	0.28677	FBgn0039796	FBgn0039796	SO0001217:protein_coding_gene	-	CG12069	FBgn0039796	217.045	6.81349	5.3218	1.2803	0.200441	0.706188	FBgn0039796	FBgn0039796	SO0001217:protein_coding_gene	-	CG12069
FBgn0030555	7926.14	-0.420479	0.236992	-1.77423	0.0760251	0.286837	FBgn0030555	FBgn0030555	SO0001217:protein_coding_gene	F box and leucine-rich-repeat gene 4	Fbxl4	FBgn0030555	7926.14	-0.413101	0.236992	-1.7431	0.0813163	0.535497	FBgn0030555	FBgn0030555	SO0001217:protein_coding_gene	F box and leucine-rich-repeat gene 4	Fbxl4
FBgn0040281	6708.26	-0.402165	0.226656	-1.77434	0.0760066	0.286837	FBgn0040281	FBgn0040281	SO0001217:protein_coding_gene	APPL-interacting protein 1	Aplip1	FBgn0040281	6708.26	-0.236616	0.226572	-1.04433	0.296332	0.764211	FBgn0040281	FBgn0040281	SO0001217:protein_coding_gene	APPL-interacting protein 1	Aplip1
FBgn0261363	5.44094	4.02292	2.26935	1.77272	0.0762752	0.287704	FBgn0261363	FBgn0261363	SO0001217:protein_coding_gene	Prophenoloxidase 3	PPO3	FBgn0261363	5.44094	3.03725	2.42781	1.25102	0.210926	NA	FBgn0261363	FBgn0261363	SO0001217:protein_coding_gene	Prophenoloxidase 3	PPO3
FBgn0031054	1119.66	-0.257009	0.145019	-1.77225	0.0763534	0.287922	FBgn0031054	FBgn0031054	SO0001217:protein_coding_gene	Ssu72 CTD phosphatase	Ssu72	FBgn0031054	1119.66	-0.223503	0.144685	-1.54476	0.122405	0.612536	FBgn0031054	FBgn0031054	SO0001217:protein_coding_gene	Ssu72 CTD phosphatase	Ssu72
FBgn0037324	433.027	-1.57281	0.887761	-1.77166	0.0764504	0.288159	FBgn0037324	FBgn0037324	SO0001217:protein_coding_gene	Odorant receptor co-receptor	Orco	FBgn0037324	433.027	-2.44156	0.886654	-2.75368	0.00589297	0.142386	FBgn0037324	FBgn0037324	SO0001217:protein_coding_gene	Odorant receptor co-receptor	Orco
FBgn0266418	3230.77	-0.376335	0.212424	-1.77162	0.0764571	0.288159	FBgn0266418	FBgn0266418	SO0001217:protein_coding_gene	wide awake	wake	FBgn0266418	3230.77	-0.21908	0.212272	-1.03208	0.302036	0.767085	FBgn0266418	FBgn0266418	SO0001217:protein_coding_gene	wide awake	wake
FBgn0034087	3222.07	0.170566	0.0962965	1.77126	0.0765171	0.288309	FBgn0034087	FBgn0034087	SO0001217:protein_coding_gene	clueless	clu	FBgn0034087	3222.07	0.125654	0.0964242	1.30314	0.192527	0.701865	FBgn0034087	FBgn0034087	SO0001217:protein_coding_gene	clueless	clu
FBgn0053213	133.578	0.690402	0.389852	1.77094	0.0765713	0.288359	FBgn0053213	FBgn0053213	SO0001217:protein_coding_gene	Buddy of Hmr 1	Boh1	FBgn0053213	133.578	-0.0160369	0.390239	-0.041095	0.96722	0.993666	FBgn0053213	FBgn0053213	SO0001217:protein_coding_gene	Buddy of Hmr 1	Boh1
FBgn0261267	25.2361	8.65516	4.88709	1.77102	0.0765567	0.288359	FBgn0261267	FBgn0261267	SO0001217:protein_coding_gene	-	CG42615	FBgn0261267	25.2361	4.08624	4.89804	0.834259	0.404135	0.814946	FBgn0261267	FBgn0261267	SO0001217:protein_coding_gene	-	CG42615
FBgn0033376	694.121	-0.245638	0.138726	-1.77067	0.0766152	0.288448	FBgn0033376	FBgn0033376	SO0001217:protein_coding_gene	-	CG8777	FBgn0033376	694.121	0.000364917	0.138976	0.00262576	0.997905	0.999341	FBgn0033376	FBgn0033376	SO0001217:protein_coding_gene	-	CG8777
FBgn0028847	236.992	12.8132	7.23761	1.77036	0.0766665	0.288562	FBgn0028847	FBgn0028847	SO0001217:protein_coding_gene	-	CG9014	FBgn0028847	236.992	11.1337	7.24721	1.53627	0.124473	0.615833	FBgn0028847	FBgn0028847	SO0001217:protein_coding_gene	-	CG9014
FBgn0265049	3.49122	-3.72871	2.10632	-1.77025	0.0766861	0.288562	FBgn0265049	FBgn0265049	SO0002127:lncRNA_gene	long non-coding RNA:CR44164	lncRNA:CR44164	FBgn0265049	3.49122	-1.05003	1.93925	-0.541462	0.588189	NA	FBgn0265049	FBgn0265049	SO0002127:lncRNA_gene	long non-coding RNA:CR44164	lncRNA:CR44164
FBgn0037446	901.309	0.36116	0.204147	1.76912	0.0768746	0.289194	FBgn0037446	FBgn0037446	SO0001217:protein_coding_gene	Zinc-finger protein	Zif	FBgn0037446	901.309	0.159887	0.204293	0.782636	0.433841	0.827386	FBgn0037446	FBgn0037446	SO0001217:protein_coding_gene	Zinc-finger protein	Zif
FBgn0264340	32.7852	8.40397	4.75111	1.76884	0.0769201	0.289288	FBgn0264340	FBgn0264340	SO0001217:protein_coding_gene	-	CG43796	FBgn0264340	32.7852	7.75859	4.82145	1.60918	0.107577	0.585202	FBgn0264340	FBgn0264340	SO0001217:protein_coding_gene	-	CG43796
FBgn0023097	4162.75	-0.260857	0.147502	-1.76849	0.0769782	0.289363	FBgn0023097	FBgn0023097	SO0001217:protein_coding_gene	bonus	bon	FBgn0023097	4162.75	-0.0950264	0.147417	-0.64461	0.51918	0.85809	FBgn0023097	FBgn0023097	SO0001217:protein_coding_gene	bonus	bon
FBgn0024846	1385	-0.154449	0.0873494	-1.76817	0.0770323	0.289363	FBgn0024846	FBgn0024846	SO0001217:protein_coding_gene	p38b MAP kinase	p38b	FBgn0024846	1385	0.0191025	0.0874141	0.218529	0.827017	0.95427	FBgn0024846	FBgn0024846	SO0001217:protein_coding_gene	p38b MAP kinase	p38b
FBgn0085204	52.2775	8.47726	4.79436	1.76817	0.077032	0.289363	FBgn0085204	FBgn0085204	SO0001217:protein_coding_gene	-	CG34175	FBgn0085204	52.2775	6.47594	4.7952	1.3505	0.176854	0.690485	FBgn0085204	FBgn0085204	SO0001217:protein_coding_gene	-	CG34175
FBgn0259926	10.4035	-1.98909	1.12498	-1.76811	0.0770423	0.289363	FBgn0259926	FBgn0259926	SO0001217:protein_coding_gene	-	CG42449	FBgn0259926	10.4035	-1.76393	1.06013	-1.66388	0.0961363	0.56583	FBgn0259926	FBgn0259926	SO0001217:protein_coding_gene	-	CG42449
FBgn0267164	10.7396	-1.68965	0.955479	-1.76838	0.0769967	0.289363	FBgn0267164	FBgn0267164	SO0002182:antisense_lncRNA_gene	antisense RNA:CR45604	asRNA:CR45604	FBgn0267164	10.7396	-0.773316	0.970337	-0.796956	0.425476	0.825158	FBgn0267164	FBgn0267164	SO0002182:antisense_lncRNA_gene	antisense RNA:CR45604	asRNA:CR45604
FBgn0037583	338.042	0.473294	0.267728	1.76781	0.0770919	0.289473	FBgn0037583	FBgn0037583	SO0001217:protein_coding_gene	Veneno	Veneno	FBgn0037583	338.042	0.121974	0.268764	0.453832	0.64995	0.900555	FBgn0037583	FBgn0037583	SO0001217:protein_coding_gene	Veneno	Veneno
FBgn0034184	5530.46	-0.314349	0.177834	-1.76766	0.0771178	0.289493	FBgn0034184	FBgn0034184	SO0001217:protein_coding_gene	-	CG9646	FBgn0034184	5530.46	-0.238894	0.177757	-1.34394	0.178969	0.693373	FBgn0034184	FBgn0034184	SO0001217:protein_coding_gene	-	CG9646
FBgn0250844	739.063	7.61147	4.30629	1.76752	0.0771407	0.289503	FBgn0250844	FBgn0250844	SO0001217:protein_coding_gene	-	CG4218	FBgn0250844	739.063	9.82295	4.4488	2.208	0.0272445	0.340125	FBgn0250844	FBgn0250844	SO0001217:protein_coding_gene	-	CG4218
FBgn0032595	629.363	0.323423	0.183101	1.76637	0.0773342	0.289792	FBgn0032595	FBgn0032595	SO0001217:protein_coding_gene	-	CG17996	FBgn0032595	629.363	0.0669072	0.183189	0.365235	0.714936	0.920961	FBgn0032595	FBgn0032595	SO0001217:protein_coding_gene	-	CG17996
FBgn0034401	898.624	0.595152	0.336912	1.76649	0.0773139	0.289792	FBgn0034401	FBgn0034401	SO0001217:protein_coding_gene	Methionyl-tRNA synthetase	MetRS	FBgn0034401	898.624	-0.0189414	0.33712	-0.056186	0.955194	0.988995	FBgn0034401	FBgn0034401	SO0001217:protein_coding_gene	Methionyl-tRNA synthetase	MetRS
FBgn0035193	26.5198	1.35712	0.768141	1.76676	0.0772681	0.289792	FBgn0035193	FBgn0035193	SO0001217:protein_coding_gene	-	CG9192	FBgn0035193	26.5198	0.573483	0.771115	0.743707	0.457054	0.833678	FBgn0035193	FBgn0035193	SO0001217:protein_coding_gene	-	CG9192
FBgn0037675	5.01902	8.2845	4.68998	1.76642	0.0773246	0.289792	FBgn0037675	FBgn0037675	SO0001217:protein_coding_gene	Heterochromatin Protein 1e	HP1e	FBgn0037675	5.01902	1.89921	4.8331	0.392959	0.69435	NA	FBgn0037675	FBgn0037675	SO0001217:protein_coding_gene	Heterochromatin Protein 1e	HP1e
FBgn0051522	9676.27	0.225807	0.127821	1.76659	0.0772974	0.289792	FBgn0051522	FBgn0051522	SO0001217:protein_coding_gene	-	CG31522	FBgn0051522	9676.27	-0.00661019	0.127864	-0.0516969	0.95877	0.990053	FBgn0051522	FBgn0051522	SO0001217:protein_coding_gene	-	CG31522
FBgn0287595	786.052	-0.427849	0.242225	-1.76633	0.0773407	0.289792	FBgn0287595	FBgn0287595	SO0001217:protein_coding_gene	-	CG46464	FBgn0287595	786.052	-0.0465791	0.241307	-0.193028	0.846937	0.959538	FBgn0287595	FBgn0287595	SO0001217:protein_coding_gene	-	CG46464
FBgn0267794	19.3936	2.94346	1.66708	1.76564	0.0774566	0.29015	FBgn0267794	FBgn0267794	SO0002127:lncRNA_gene	long non-coding RNA:CR43174	lncRNA:CR43174	FBgn0267794	19.3936	0.733054	1.72064	0.426037	0.670081	0.905852	FBgn0267794	FBgn0267794	SO0002127:lncRNA_gene	long non-coding RNA:CR43174	lncRNA:CR43174
FBgn0032700	708.224	-0.269101	0.15243	-1.76541	0.0774951	0.290194	FBgn0032700	FBgn0032700	SO0001217:protein_coding_gene	-	CG10338	FBgn0032700	708.224	-0.21311	0.152384	-1.3985	0.161963	0.673622	FBgn0032700	FBgn0032700	SO0001217:protein_coding_gene	-	CG10338
FBgn0260453	142.744	5.36152	3.03713	1.76532	0.0775093	0.290194	FBgn0260453	FBgn0260453	SO0001217:protein_coding_gene	-	CG17140	FBgn0260453	142.744	3.64651	3.07248	1.18683	0.235296	0.73201	FBgn0260453	FBgn0260453	SO0001217:protein_coding_gene	-	CG17140
FBgn0036846	463.356	-0.253176	0.143433	-1.76511	0.0775451	0.290251	FBgn0036846	FBgn0036846	SO0001217:protein_coding_gene	Misexpression suppressor of ras 6	MESR6	FBgn0036846	463.356	-0.13583	0.143266	-0.948094	0.343082	0.790247	FBgn0036846	FBgn0036846	SO0001217:protein_coding_gene	Misexpression suppressor of ras 6	MESR6
FBgn0035186	666.376	0.665497	0.377094	1.7648	0.0775969	0.290368	FBgn0035186	FBgn0035186	SO0001217:protein_coding_gene	-	CG13912	FBgn0035186	666.376	1.06082	0.377735	2.80836	0.00497943	0.129133	FBgn0035186	FBgn0035186	SO0001217:protein_coding_gene	-	CG13912
FBgn0015569	744.557	0.773558	0.438419	1.76442	0.0776606	0.290453	FBgn0015569	FBgn0015569	SO0001217:protein_coding_gene	alpha-Esterase-10	alpha-Est10	FBgn0015569	744.557	0.592468	0.438651	1.35066	0.176805	0.690485	FBgn0015569	FBgn0015569	SO0001217:protein_coding_gene	alpha-Esterase-10	alpha-Est10
FBgn0038861	311.309	0.418303	0.237063	1.76452	0.0776441	0.290453	FBgn0038861	FBgn0038861	SO0001217:protein_coding_gene	tRNA methyltransferase 7-34	Trm7-34	FBgn0038861	311.309	-0.154468	0.238344	-0.648087	0.516929	0.857118	FBgn0038861	FBgn0038861	SO0001217:protein_coding_gene	tRNA methyltransferase 7-34	Trm7-34
FBgn0050033	1266.3	-0.996527	0.564879	-1.76414	0.0777081	0.290554	FBgn0050033	FBgn0050033	SO0001217:protein_coding_gene	-	CG30033	FBgn0050033	1266.3	0.271046	0.564018	0.480562	0.630828	0.89396	FBgn0050033	FBgn0050033	SO0001217:protein_coding_gene	-	CG30033
FBgn0029836	16.795	4.12422	2.33824	1.76381	0.0777639	0.290609	FBgn0029836	FBgn0029836	SO0001217:protein_coding_gene	-	CG5928	FBgn0029836	16.795	2.25499	2.31358	0.974676	0.329721	0.78688	FBgn0029836	FBgn0029836	SO0001217:protein_coding_gene	-	CG5928
FBgn0034000	180.598	0.521574	0.29569	1.76392	0.077745	0.290609	FBgn0034000	FBgn0034000	SO0001217:protein_coding_gene	-	CG11808	FBgn0034000	180.598	0.19762	0.295693	0.668327	0.503925	0.851963	FBgn0034000	FBgn0034000	SO0001217:protein_coding_gene	-	CG11808
FBgn0035426	36.9419	9.2137	5.22506	1.76337	0.0778389	0.290812	FBgn0035426	FBgn0035426	SO0001217:protein_coding_gene	-	CG12078	FBgn0035426	36.9419	2.89188	5.16784	0.559592	0.575758	0.876101	FBgn0035426	FBgn0035426	SO0001217:protein_coding_gene	-	CG12078
FBgn0026369	2917.05	-0.239138	0.135667	-1.76268	0.077955	0.291169	FBgn0026369	FBgn0026369	SO0001217:protein_coding_gene	Smad anchor for receptor activation	Sara	FBgn0026369	2917.05	0.130262	0.135446	0.961725	0.336188	0.788653	FBgn0026369	FBgn0026369	SO0001217:protein_coding_gene	Smad anchor for receptor activation	Sara
FBgn0039617	1968.37	-0.478243	0.271398	-1.76214	0.078045	0.291428	FBgn0039617	FBgn0039617	SO0001217:protein_coding_gene	Dpr-interacting protein gamma	DIP-gamma	FBgn0039617	1968.37	-0.285001	0.271179	-1.05097	0.293272	0.764137	FBgn0039617	FBgn0039617	SO0001217:protein_coding_gene	Dpr-interacting protein gamma	DIP-gamma
FBgn0031239	2320.21	-0.335865	0.190625	-1.76191	0.078084	0.291497	FBgn0031239	FBgn0031239	SO0001217:protein_coding_gene	-	CG17075	FBgn0031239	2320.21	-0.236956	0.19052	-1.24374	0.213597	0.71876	FBgn0031239	FBgn0031239	SO0001217:protein_coding_gene	-	CG17075
FBgn0031955	1301.56	-0.357055	0.202728	-1.76125	0.0781964	0.291763	FBgn0031955	FBgn0031955	SO0001217:protein_coding_gene	-	CG14535	FBgn0031955	1301.56	0.0929129	0.202328	0.45922	0.646076	0.89942	FBgn0031955	FBgn0031955	SO0001217:protein_coding_gene	-	CG14535
FBgn0036717	6.04139	4.33611	2.46188	1.7613	0.0781872	0.291763	FBgn0036717	FBgn0036717	SO0001217:protein_coding_gene	-	CG13731	FBgn0036717	6.04139	1.22841	2.51516	0.488403	0.625265	NA	FBgn0036717	FBgn0036717	SO0001217:protein_coding_gene	-	CG13731
FBgn0036834	647.469	-0.421623	0.239424	-1.76099	0.0782407	0.291851	FBgn0036834	FBgn0036834	SO0001217:protein_coding_gene	-	CG6836	FBgn0036834	647.469	-0.266473	0.23854	-1.1171	0.263951	0.747833	FBgn0036834	FBgn0036834	SO0001217:protein_coding_gene	-	CG6836
FBgn0036678	12.8749	2.05234	1.16557	1.76081	0.0782702	0.291884	FBgn0036678	FBgn0036678	SO0001217:protein_coding_gene	-	CG11905	FBgn0036678	12.8749	-3.68923	1.34177	-2.74952	0.00596821	0.143259	FBgn0036678	FBgn0036678	SO0001217:protein_coding_gene	-	CG11905
FBgn0033665	665.81	0.430506	0.244521	1.76061	0.0783048	0.291937	FBgn0033665	FBgn0033665	SO0001217:protein_coding_gene	Zinc/iron regulated transporter-related protein 48C	Zip48C	FBgn0033665	665.81	-0.11941	0.245369	-0.486656	0.626502	0.892311	FBgn0033665	FBgn0033665	SO0001217:protein_coding_gene	Zinc/iron regulated transporter-related protein 48C	Zip48C
FBgn0019928	25.8751	6.72205	3.81914	1.76009	0.078392	0.292185	FBgn0019928	FBgn0019928	SO0001217:protein_coding_gene	Ser8	Ser8	FBgn0019928	25.8751	1.7397	3.93085	0.442577	0.658072	0.902494	FBgn0019928	FBgn0019928	SO0001217:protein_coding_gene	Ser8	Ser8
FBgn0040477	7.57414	2.15356	1.22369	1.75989	0.0784259	0.292234	FBgn0040477	FBgn0040477	SO0001217:protein_coding_gene	centromere identifier	cid	FBgn0040477	7.57414	0.517694	1.25394	0.412854	0.679714	0.909137	FBgn0040477	FBgn0040477	SO0001217:protein_coding_gene	centromere identifier	cid
FBgn0010414	1191.07	-0.417642	0.237343	-1.75966	0.0784662	0.292307	FBgn0010414	FBgn0010414	SO0001217:protein_coding_gene	Serotonin transporter	SerT	FBgn0010414	1191.07	-0.273255	0.236943	-1.15325	0.248806	0.739227	FBgn0010414	FBgn0010414	SO0001217:protein_coding_gene	Serotonin transporter	SerT
FBgn0062413	2772.88	-0.26592	0.151145	-1.75937	0.0785141	0.292409	FBgn0062413	FBgn0062413	SO0001217:protein_coding_gene	Copper transporter 1A	Ctr1A	FBgn0062413	2772.88	-0.015646	0.150819	-0.10374	0.917376	0.979591	FBgn0062413	FBgn0062413	SO0001217:protein_coding_gene	Copper transporter 1A	Ctr1A
FBgn0030462	77.2425	8.58245	4.88014	1.75865	0.078637	0.29279	FBgn0030462	FBgn0030462	SO0001217:protein_coding_gene	-	CG15742	FBgn0030462	77.2425	5.74055	4.85138	1.18328	0.236697	0.732459	FBgn0030462	FBgn0030462	SO0001217:protein_coding_gene	-	CG15742
FBgn0020258	107.918	-0.664331	0.377971	-1.75762	0.0788117	0.293297	FBgn0020258	FBgn0020258	SO0001217:protein_coding_gene	pickpocket	ppk	FBgn0020258	107.918	-0.212839	0.376374	-0.565498	0.571735	0.875961	FBgn0020258	FBgn0020258	SO0001217:protein_coding_gene	pickpocket	ppk
FBgn0040505	9733.51	-0.352011	0.200279	-1.7576	0.0788148	0.293297	FBgn0040505	FBgn0040505	SO0001217:protein_coding_gene	Anaplastic lymphoma kinase	Alk	FBgn0040505	9733.51	-0.267451	0.200229	-1.33573	0.181639	0.693762	FBgn0040505	FBgn0040505	SO0001217:protein_coding_gene	Anaplastic lymphoma kinase	Alk
FBgn0035421	869.485	0.499805	0.284461	1.75702	0.0789138	0.29355	FBgn0035421	FBgn0035421	SO0001217:protein_coding_gene	neutral sphingomyelinase	nSMase	FBgn0035421	869.485	0.0596889	0.284851	0.209544	0.834023	0.956989	FBgn0035421	FBgn0035421	SO0001217:protein_coding_gene	neutral sphingomyelinase	nSMase
FBgn0038551	624.933	0.264371	0.150471	1.75696	0.0789241	0.29355	FBgn0038551	FBgn0038551	SO0001217:protein_coding_gene	Oddjob	Odj	FBgn0038551	624.933	0.202181	0.150606	1.34245	0.179451	0.693373	FBgn0038551	FBgn0038551	SO0001217:protein_coding_gene	Oddjob	Odj
FBgn0283478	3623.5	0.315457	0.179581	1.75663	0.0789814	0.293685	FBgn0283478	FBgn0283478	SO0001217:protein_coding_gene	uninitiated	und	FBgn0283478	3623.5	-0.130784	0.179795	-0.727409	0.466976	0.836944	FBgn0283478	FBgn0283478	SO0001217:protein_coding_gene	uninitiated	und
FBgn0033128	1069.19	0.344328	0.196114	1.75576	0.0791301	0.294073	FBgn0033128	FBgn0033128	SO0001217:protein_coding_gene	Tetraspanin 42Eg	Tsp42Eg	FBgn0033128	1069.19	-0.161501	0.196591	-0.821507	0.411357	0.818014	FBgn0033128	FBgn0033128	SO0001217:protein_coding_gene	Tetraspanin 42Eg	Tsp42Eg
FBgn0260942	1538.26	0.836743	0.4766	1.75565	0.079148	0.294073	FBgn0260942	FBgn0260942	SO0001217:protein_coding_gene	james bond	bond	FBgn0260942	1538.26	0.213841	0.47695	0.448351	0.6539	0.901694	FBgn0260942	FBgn0260942	SO0001217:protein_coding_gene	james bond	bond
FBgn0284248	28670.9	0.438821	0.249932	1.75576	0.0791296	0.294073	FBgn0284248	FBgn0284248	SO0001217:protein_coding_gene	Cytochrome c proximal	Cyt-c-p	FBgn0284248	28670.9	0.0443909	0.249939	0.177607	0.859031	0.962862	FBgn0284248	FBgn0284248	SO0001217:protein_coding_gene	Cytochrome c proximal	Cyt-c-p
FBgn0023416	5593.53	-0.417518	0.23786	-1.75531	0.0792061	0.294212	FBgn0023416	FBgn0023416	SO0001217:protein_coding_gene	Adenylate cyclase 3	Ac3	FBgn0023416	5593.53	-0.110644	0.237779	-0.465325	0.641699	0.89815	FBgn0023416	FBgn0023416	SO0001217:protein_coding_gene	Adenylate cyclase 3	Ac3
FBgn0033208	532.287	0.388986	0.221622	1.75517	0.0792294	0.294221	FBgn0033208	FBgn0033208	SO0001217:protein_coding_gene	mitochondrial ribosomal protein L52	mRpL52	FBgn0033208	532.287	0.162316	0.221873	0.731573	0.464429	0.835268	FBgn0033208	FBgn0033208	SO0001217:protein_coding_gene	mitochondrial ribosomal protein L52	mRpL52
FBgn0033457	371.995	0.703031	0.400576	1.75505	0.079251	0.294224	FBgn0033457	FBgn0033457	SO0001217:protein_coding_gene	N-terminal methyltransferase	Ntmt	FBgn0033457	371.995	0.303544	0.401461	0.756098	0.44959	0.832813	FBgn0033457	FBgn0033457	SO0001217:protein_coding_gene	N-terminal methyltransferase	Ntmt
FBgn0038218	24.8069	10.5764	6.02786	1.75459	0.0793299	0.29423	FBgn0038218	FBgn0038218	SO0001217:protein_coding_gene	-	CG14841	FBgn0038218	24.8069	4.37744	6.04223	0.724474	0.468775	0.837208	FBgn0038218	FBgn0038218	SO0001217:protein_coding_gene	-	CG14841
FBgn0039731	77.2666	0.83435	0.475495	1.7547	0.0793107	0.29423	FBgn0039731	FBgn0039731	SO0001217:protein_coding_gene	Spindle assembly abnormal 6	Sas-6	FBgn0039731	77.2666	-0.101003	0.480039	-0.210406	0.833351	0.956762	FBgn0039731	FBgn0039731	SO0001217:protein_coding_gene	Spindle assembly abnormal 6	Sas-6
FBgn0053531	1220.71	-0.39612	0.225786	-1.7544	0.0793618	0.29423	FBgn0053531	FBgn0053531	SO0001217:protein_coding_gene	Discoidin domain receptor	Ddr	FBgn0053531	1220.71	-0.480881	0.225858	-2.12913	0.0332433	0.370098	FBgn0053531	FBgn0053531	SO0001217:protein_coding_gene	Discoidin domain receptor	Ddr
FBgn0086916	14.8353	11.2629	6.41939	1.75452	0.0793421	0.29423	FBgn0086916	FBgn0086916	SO0001217:protein_coding_gene	sneaky	snky	FBgn0086916	14.8353	5.53343	6.40406	0.864051	0.38756	0.807521	FBgn0086916	FBgn0086916	SO0001217:protein_coding_gene	sneaky	snky
FBgn0266873	11.4422	8.2701	4.71416	1.75431	0.0793773	0.29423	FBgn0266873	FBgn0266873	SO0002127:lncRNA_gene	long non-coding RNA:CR45334	lncRNA:CR45334	FBgn0266873	11.4422	3.45424	4.61733	0.748104	0.454398	0.833674	FBgn0266873	FBgn0266873	SO0002127:lncRNA_gene	long non-coding RNA:CR45334	lncRNA:CR45334
FBgn0267157	123.058	-0.654335	0.372863	-1.75489	0.0792773	0.29423	FBgn0267157	FBgn0267157	SO0002127:lncRNA_gene	long non-coding RNA:CR45597	lncRNA:CR45597	FBgn0267157	123.058	0.112837	0.363293	0.310594	0.756109	0.933713	FBgn0267157	FBgn0267157	SO0002127:lncRNA_gene	long non-coding RNA:CR45597	lncRNA:CR45597
FBgn0024958	2026.72	-0.146314	0.0834376	-1.75357	0.0795038	0.294622	FBgn0024958	FBgn0024958	SO0001217:protein_coding_gene	Iron regulatory protein 1A	Irp-1A	FBgn0024958	2026.72	-0.0231334	0.0831387	-0.278251	0.78082	0.941371	FBgn0024958	FBgn0024958	SO0001217:protein_coding_gene	Iron regulatory protein 1A	Irp-1A
FBgn0083992	1679.33	-0.211309	0.12054	-1.75301	0.0795996	0.2949	FBgn0083992	FBgn0083992	SO0001217:protein_coding_gene	MAP kinase-specific phosphatase	Mkp	FBgn0083992	1679.33	-0.0757535	0.120299	-0.629709	0.528885	0.861571	FBgn0083992	FBgn0083992	SO0001217:protein_coding_gene	MAP kinase-specific phosphatase	Mkp
FBgn0039860	364.977	-0.452916	0.258404	-1.75274	0.0796464	0.294919	FBgn0039860	FBgn0039860	SO0001217:protein_coding_gene	-	CG1792	FBgn0039860	364.977	-0.361203	0.256861	-1.40622	0.159659	0.672695	FBgn0039860	FBgn0039860	SO0001217:protein_coding_gene	-	CG1792
FBgn0051760	4846.54	-0.598872	0.341675	-1.75275	0.0796444	0.294919	FBgn0051760	FBgn0051760	SO0001217:protein_coding_gene	-	CG31760	FBgn0051760	4846.54	-0.0168248	0.341489	-0.0492689	0.960705	0.990589	FBgn0051760	FBgn0051760	SO0001217:protein_coding_gene	-	CG31760
FBgn0028850	152.413	12.8588	7.33727	1.75254	0.0796818	0.294973	FBgn0028850	FBgn0028850	SO0001217:protein_coding_gene	-	CG15260	FBgn0028850	152.413	24.6092	7.35581	3.34555	0.000821207	0.0389293	FBgn0028850	FBgn0028850	SO0001217:protein_coding_gene	-	CG15260
FBgn0052203	329.816	5.30684	3.02847	1.75231	0.0797198	0.295036	FBgn0052203	FBgn0052203	SO0001217:protein_coding_gene	Serpin 75F	Spn75F	FBgn0052203	329.816	3.22094	3.03169	1.06242	0.288043	0.761536	FBgn0052203	FBgn0052203	SO0001217:protein_coding_gene	Serpin 75F	Spn75F
FBgn0038682	639.633	0.363464	0.207474	1.75185	0.079799	0.29518	FBgn0038682	FBgn0038682	SO0001217:protein_coding_gene	-	CG5835	FBgn0038682	639.633	-0.0165288	0.208897	-0.0791239	0.936934	0.984405	FBgn0038682	FBgn0038682	SO0001217:protein_coding_gene	-	CG5835
FBgn0053267	204.915	-0.933856	0.53307	-1.75185	0.0798005	0.29518	FBgn0053267	FBgn0053267	SO0001217:protein_coding_gene	-	CG33267	FBgn0053267	204.915	-0.235112	0.527985	-0.445301	0.656102	0.901694	FBgn0053267	FBgn0053267	SO0001217:protein_coding_gene	-	CG33267
FBgn0030647	13.1823	6.56198	3.74609	1.75169	0.0798275	0.295188	FBgn0030647	FBgn0030647	SO0001217:protein_coding_gene	-	CG6324	FBgn0030647	13.1823	4.01393	3.88708	1.03263	0.301776	0.767085	FBgn0030647	FBgn0030647	SO0001217:protein_coding_gene	-	CG6324
FBgn0032198	3236.01	0.570074	0.325483	1.75147	0.0798652	0.295188	FBgn0032198	FBgn0032198	SO0001217:protein_coding_gene	eukaryotic translation elongation factor 1 delta	eEF1delta	FBgn0032198	3236.01	0.832323	0.325444	2.5575	0.0105428	0.210316	FBgn0032198	FBgn0032198	SO0001217:protein_coding_gene	eukaryotic translation elongation factor 1 delta	eEF1delta
FBgn0264945	3.89085	2.08061	1.18792	1.75147	0.0798647	0.295188	FBgn0264945	FBgn0264945	SO0002182:antisense_lncRNA_gene	antisense RNA:CR44114	asRNA:CR44114	FBgn0264945	3.89085	1.14074	1.23607	0.922878	0.356071	NA	FBgn0264945	FBgn0264945	SO0002182:antisense_lncRNA_gene	antisense RNA:CR44114	asRNA:CR44114
FBgn0038387	698.211	0.17447	0.0996265	1.75124	0.0799042	0.295256	FBgn0038387	FBgn0038387	SO0001217:protein_coding_gene	black pearl	blp	FBgn0038387	698.211	0.00222842	0.0994825	0.0224001	0.982129	0.997671	FBgn0038387	FBgn0038387	SO0001217:protein_coding_gene	black pearl	blp
FBgn0083990	2.92449	2.49543	1.42508	1.75107	0.0799336	0.295287	FBgn0083990	FBgn0083990	SO0002127:lncRNA_gene	long non-coding RNA:sphinx	lncRNA:sphinx	FBgn0083990	2.92449	0.114648	1.78514	0.0642237	0.948792	NA	FBgn0083990	FBgn0083990	SO0002127:lncRNA_gene	long non-coding RNA:sphinx	lncRNA:sphinx
FBgn0030778	5025.61	-0.37787	0.215852	-1.7506	0.0800153	0.295427	FBgn0030778	FBgn0030778	SO0001217:protein_coding_gene	-	CG4678	FBgn0030778	5025.61	-0.0955322	0.21577	-0.44275	0.657947	0.902417	FBgn0030778	FBgn0030778	SO0001217:protein_coding_gene	-	CG4678
FBgn0033297	230.762	12.8773	7.3556	1.75067	0.0800022	0.295427	FBgn0033297	FBgn0033297	SO0001217:protein_coding_gene	Maltase A8	Mal-A8	FBgn0033297	230.762	-0.024542	7.44927	-0.00329455	0.997371	0.999341	FBgn0033297	FBgn0033297	SO0001217:protein_coding_gene	Maltase A8	Mal-A8
FBgn0050022	1024.36	0.309979	0.177081	1.75049	0.0800341	0.295427	FBgn0050022	FBgn0050022	SO0001217:protein_coding_gene	-	CG30022	FBgn0050022	1024.36	0.177065	0.177201	0.99923	0.317683	0.77671	FBgn0050022	FBgn0050022	SO0001217:protein_coding_gene	-	CG30022
FBgn0011826	5926.15	-0.210843	0.120474	-1.75011	0.0800986	0.295437	FBgn0011826	FBgn0011826	SO0001217:protein_coding_gene	Protein phosphatase 2B at 14D	Pp2B-14D	FBgn0011826	5926.15	-0.170699	0.12043	-1.41741	0.156364	0.669339	FBgn0011826	FBgn0011826	SO0001217:protein_coding_gene	Protein phosphatase 2B at 14D	Pp2B-14D
FBgn0023076	1797.75	0.510526	0.291692	1.75022	0.0800799	0.295437	FBgn0023076	FBgn0023076	SO0001217:protein_coding_gene	Clock	Clk	FBgn0023076	1797.75	-0.256356	0.291693	-0.878856	0.37948	0.805239	FBgn0023076	FBgn0023076	SO0001217:protein_coding_gene	Clock	Clk
FBgn0261700	6.25666	2.56483	1.46553	1.75011	0.0800993	0.295437	FBgn0261700	FBgn0261700	SO0002127:lncRNA_gene	long non-coding RNA:CR42736	lncRNA:CR42736	FBgn0261700	6.25666	1.94698	1.49094	1.30588	0.191595	NA	FBgn0261700	FBgn0261700	SO0002127:lncRNA_gene	long non-coding RNA:CR42736	lncRNA:CR42736
FBgn0039172	2515.96	0.653999	0.373728	1.74993	0.0801303	0.295474	FBgn0039172	FBgn0039172	SO0001217:protein_coding_gene	Spase 22/23-subunit	Spase22-23	FBgn0039172	2515.96	0.185695	0.373971	0.496548	0.619507	0.888657	FBgn0039172	FBgn0039172	SO0001217:protein_coding_gene	Spase 22/23-subunit	Spase22-23
FBgn0027785	7573.67	0.291735	0.166753	1.7495	0.0802039	0.295513	FBgn0027785	FBgn0027785	SO0001217:protein_coding_gene	NP15.6	NP15.6	FBgn0027785	7573.67	0.134329	0.166803	0.805318	0.420636	0.822143	FBgn0027785	FBgn0027785	SO0001217:protein_coding_gene	NP15.6	NP15.6
FBgn0031409	31.717	8.28788	4.73701	1.7496	0.080187	0.295513	FBgn0031409	FBgn0031409	SO0001217:protein_coding_gene	-	CG4271	FBgn0031409	31.717	6.96264	4.81421	1.44627	0.148102	0.656802	FBgn0031409	FBgn0031409	SO0001217:protein_coding_gene	-	CG4271
FBgn0032295	1513.92	-0.316001	0.180636	-1.74939	0.0802245	0.295513	FBgn0032295	FBgn0032295	SO0001217:protein_coding_gene	-	CG12299	FBgn0032295	1513.92	-0.217651	0.180645	-1.20486	0.228259	0.728391	FBgn0032295	FBgn0032295	SO0001217:protein_coding_gene	-	CG12299
FBgn0050015	8451.16	0.272571	0.155782	1.74969	0.0801716	0.295513	FBgn0050015	FBgn0050015	SO0001217:protein_coding_gene	-	CG30015	FBgn0050015	8451.16	0.0426477	0.155854	0.273639	0.784362	0.942344	FBgn0050015	FBgn0050015	SO0001217:protein_coding_gene	-	CG30015
FBgn0029826	349.738	0.525386	0.300718	1.7471	0.0806192	0.29689	FBgn0029826	FBgn0029826	SO0001217:protein_coding_gene	-	CG6041	FBgn0029826	349.738	-0.391493	0.301094	-1.30024	0.19352	0.70197	FBgn0029826	FBgn0029826	SO0001217:protein_coding_gene	-	CG6041
FBgn0032886	6472.5	-0.401741	0.229971	-1.74692	0.0806511	0.29693	FBgn0032886	FBgn0032886	SO0001217:protein_coding_gene	-	CG9328	FBgn0032886	6472.5	-0.154962	0.229921	-0.673982	0.500323	0.850165	FBgn0032886	FBgn0032886	SO0001217:protein_coding_gene	-	CG9328
FBgn0023506	650.864	0.348789	0.199681	1.74673	0.0806844	0.29696	FBgn0023506	FBgn0023506	SO0001217:protein_coding_gene	Es2	Es2	FBgn0023506	650.864	0.329718	0.200518	1.64433	0.100108	0.569229	FBgn0023506	FBgn0023506	SO0001217:protein_coding_gene	Es2	Es2
FBgn0267587	42.2395	-0.832764	0.476783	-1.74663	0.0807012	0.29696	FBgn0267587	FBgn0267587	SO0002182:antisense_lncRNA_gene	antisense RNA:CR45925	asRNA:CR45925	FBgn0267587	42.2395	-1.2471	0.485282	-2.56985	0.0101742	0.20766	FBgn0267587	FBgn0267587	SO0002182:antisense_lncRNA_gene	antisense RNA:CR45925	asRNA:CR45925
FBgn0015380	1767.61	-0.476931	0.273085	-1.74645	0.080732	0.296996	FBgn0015380	FBgn0015380	SO0001217:protein_coding_gene	derailed	drl	FBgn0015380	1767.61	-0.347876	0.272779	-1.2753	0.202203	0.708101	FBgn0015380	FBgn0015380	SO0001217:protein_coding_gene	derailed	drl
FBgn0035830	1323.81	0.384026	0.219931	1.74612	0.0807907	0.297058	FBgn0035830	FBgn0035830	SO0001217:protein_coding_gene	-	CG8209	FBgn0035830	1323.81	0.344857	0.220119	1.56669	0.117188	0.604496	FBgn0035830	FBgn0035830	SO0001217:protein_coding_gene	-	CG8209
FBgn0265767	3693.82	-0.456687	0.261536	-1.74617	0.0807816	0.297058	FBgn0265767	FBgn0265767	SO0001217:protein_coding_gene	zydeco	zyd	FBgn0265767	3693.82	0.228	0.261438	0.8721	0.383154	0.805758	FBgn0265767	FBgn0265767	SO0001217:protein_coding_gene	zydeco	zyd
FBgn0024941	7059.18	-0.448283	0.256812	-1.74557	0.0808854	0.297252	FBgn0024941	FBgn0024941	SO0001217:protein_coding_gene	Regulator of G-protein signaling 7	RSG7	FBgn0024941	7059.18	-0.401788	0.256755	-1.56487	0.117614	0.604857	FBgn0024941	FBgn0024941	SO0001217:protein_coding_gene	Regulator of G-protein signaling 7	RSG7
FBgn0037038	330.007	12.84	7.35559	1.74562	0.0808776	0.297252	FBgn0037038	FBgn0037038	SO0001217:protein_coding_gene	-	CG11037	FBgn0037038	330.007	23.0011	7.35573	3.12696	0.00176625	0.067321	FBgn0037038	FBgn0037038	SO0001217:protein_coding_gene	-	CG11037
FBgn0035584	68.9093	6.38183	3.65659	1.7453	0.080933	0.297349	FBgn0035584	FBgn0035584	SO0001217:protein_coding_gene	-	CG17030	FBgn0035584	68.9093	4.81847	3.68357	1.3081	0.190841	0.701199	FBgn0035584	FBgn0035584	SO0001217:protein_coding_gene	-	CG17030
FBgn0034433	5643.24	-0.320428	0.183618	-1.74508	0.0809709	0.297377	FBgn0034433	FBgn0034433	SO0001217:protein_coding_gene	Endophilin B	EndoB	FBgn0034433	5643.24	-0.0102088	0.183506	-0.055632	0.955635	0.989295	FBgn0034433	FBgn0034433	SO0001217:protein_coding_gene	Endophilin B	EndoB
FBgn0085312	13.6147	6.76206	3.87507	1.74501	0.0809824	0.297377	FBgn0085312	FBgn0085312	SO0001217:protein_coding_gene	-	CG34283	FBgn0085312	13.6147	3.11434	3.89313	0.799957	0.423736	0.824936	FBgn0085312	FBgn0085312	SO0001217:protein_coding_gene	-	CG34283
FBgn0054040	223.94	12.8336	7.3556	1.74474	0.0810295	0.297473	FBgn0054040	FBgn0054040	SO0001217:protein_coding_gene	-	CG34040	FBgn0054040	223.94	-0.986257	7.44927	-0.132397	0.894671	0.97288	FBgn0054040	FBgn0054040	SO0001217:protein_coding_gene	-	CG34040
FBgn0034576	5126.09	0.308857	0.177063	1.74433	0.0811011	0.297658	FBgn0034576	FBgn0034576	SO0001217:protein_coding_gene	NADH dehydrogenase (ubiquinone) B14.7 subunit	ND-B14.7	FBgn0034576	5126.09	0.275563	0.177104	1.55594	0.119722	0.608785	FBgn0034576	FBgn0034576	SO0001217:protein_coding_gene	NADH dehydrogenase (ubiquinone) B14.7 subunit	ND-B14.7
FBgn0000427	7.24852	6.1195	3.50885	1.74402	0.0811559	0.29774	FBgn0000427	FBgn0000427	SO0001217:protein_coding_gene	defective chorion	dec	FBgn0000427	7.24852	1.15075	3.50378	0.32843	0.742586	0.929842	FBgn0000427	FBgn0000427	SO0001217:protein_coding_gene	defective chorion	dec
FBgn0037901	404.514	0.686216	0.393481	1.74396	0.0811655	0.29774	FBgn0037901	FBgn0037901	SO0001217:protein_coding_gene	Exonuclease 3'-5' domain-containing 2	Exd2	FBgn0037901	404.514	0.822481	0.394174	2.0866	0.0369247	0.392893	FBgn0037901	FBgn0037901	SO0001217:protein_coding_gene	Exonuclease 3'-5' domain-containing 2	Exd2
FBgn0033915	5926.98	0.284319	0.163054	1.74371	0.0812101	0.297749	FBgn0033915	FBgn0033915	SO0001217:protein_coding_gene	SNF related kinase	Snrk	FBgn0033915	5926.98	0.159328	0.163103	0.976855	0.328641	0.785936	FBgn0033915	FBgn0033915	SO0001217:protein_coding_gene	SNF related kinase	Snrk
FBgn0050480	43.4648	1.27016	0.728416	1.74373	0.0812063	0.297749	FBgn0050480	FBgn0050480	SO0001217:protein_coding_gene	-	CG30480	FBgn0050480	43.4648	-0.22095	0.736139	-0.300148	0.764065	0.9358	FBgn0050480	FBgn0050480	SO0001217:protein_coding_gene	-	CG30480
FBgn0004882	3012.95	0.806393	0.46277	1.74253	0.0814151	0.298419	FBgn0004882	FBgn0004882	SO0001217:protein_coding_gene	oo18 RNA-binding protein	orb	FBgn0004882	3012.95	-0.335963	0.462948	-0.725703	0.468021	0.837208	FBgn0004882	FBgn0004882	SO0001217:protein_coding_gene	oo18 RNA-binding protein	orb
FBgn0035332	10.538	9.36423	5.37426	1.74242	0.0814348	0.298419	FBgn0035332	FBgn0035332	SO0001217:protein_coding_gene	-	CG13801	FBgn0035332	10.538	2.75957	5.47154	0.50435	0.614015	0.887066	FBgn0035332	FBgn0035332	SO0001217:protein_coding_gene	-	CG13801
FBgn0041710	149.199	0.679487	0.389999	1.74228	0.0814601	0.298434	FBgn0041710	FBgn0041710	SO0001217:protein_coding_gene	yellow-f	yellow-f	FBgn0041710	149.199	0.586367	0.391611	1.49732	0.13431	0.634425	FBgn0041710	FBgn0041710	SO0001217:protein_coding_gene	yellow-f	yellow-f
FBgn0040342	40.294	2.41763	1.38785	1.742	0.0815086	0.298535	FBgn0040342	FBgn0040342	SO0001217:protein_coding_gene	-	CG3706	FBgn0040342	40.294	-1.16431	1.42344	-0.817953	0.413384	0.819949	FBgn0040342	FBgn0040342	SO0001217:protein_coding_gene	-	CG3706
FBgn0034411	21.9898	6.83744	3.92558	1.74177	0.0815489	0.298605	FBgn0034411	FBgn0034411	SO0001217:protein_coding_gene	-	CG18605	FBgn0034411	21.9898	2.8191	3.90015	0.722819	0.469791	0.837619	FBgn0034411	FBgn0034411	SO0001217:protein_coding_gene	-	CG18605
FBgn0004777	89.9388	-0.75443	0.433206	-1.7415	0.0815955	0.298621	FBgn0004777	FBgn0004777	SO0001217:protein_coding_gene	Ccp84Ag	Ccp84Ag	FBgn0004777	89.9388	0.35464	0.426056	0.83238	0.405195	0.814946	FBgn0004777	FBgn0004777	SO0001217:protein_coding_gene	Ccp84Ag	Ccp84Ag
FBgn0053202	3706.75	-0.441248	0.253368	-1.74153	0.0815908	0.298621	FBgn0053202	FBgn0053202	SO0001217:protein_coding_gene	defective proboscis extension response 11	dpr11	FBgn0053202	3706.75	-0.281545	0.253287	-1.11157	0.266324	0.750022	FBgn0053202	FBgn0053202	SO0001217:protein_coding_gene	defective proboscis extension response 11	dpr11
FBgn0040323	965.898	-0.456365	0.262089	-1.74126	0.0816378	0.298698	FBgn0040323	FBgn0040323	SO0001217:protein_coding_gene	Gram-negative bacteria binding protein 1	GNBP1	FBgn0040323	965.898	-0.141063	0.262047	-0.538311	0.590362	0.880375	FBgn0040323	FBgn0040323	SO0001217:protein_coding_gene	Gram-negative bacteria binding protein 1	GNBP1
FBgn0003423	18691	-0.350165	0.201209	-1.7403	0.0818055	0.299235	FBgn0003423	FBgn0003423	SO0001217:protein_coding_gene	sluggish A	slgA	FBgn0003423	18691	-0.167624	0.201191	-0.833161	0.404754	0.814946	FBgn0003423	FBgn0003423	SO0001217:protein_coding_gene	sluggish A	slgA
FBgn0027560	22608.9	0.638434	0.366926	1.73995	0.0818672	0.299383	FBgn0027560	FBgn0027560	SO0001217:protein_coding_gene	Trehalose-6-phosphate synthase 1	Tps1	FBgn0027560	22608.9	0.716249	0.366949	1.95191	0.0509494	0.453338	FBgn0027560	FBgn0027560	SO0001217:protein_coding_gene	Trehalose-6-phosphate synthase 1	Tps1
FBgn0028894	564.222	0.388979	0.223581	1.73977	0.0818997	0.299424	FBgn0028894	FBgn0028894	SO0001217:protein_coding_gene	Glia maturation factor	GMF	FBgn0028894	564.222	-0.0853069	0.22376	-0.381243	0.703023	0.917404	FBgn0028894	FBgn0028894	SO0001217:protein_coding_gene	Glia maturation factor	GMF
FBgn0260639	1142.82	-0.292643	0.168243	-1.7394	0.0819637	0.299581	FBgn0260639	FBgn0260639	SO0001217:protein_coding_gene	gamma-Tubulin at 23C	gammaTub23C	FBgn0260639	1142.82	-0.108416	0.167703	-0.646479	0.517969	0.857237	FBgn0260639	FBgn0260639	SO0001217:protein_coding_gene	gamma-Tubulin at 23C	gammaTub23C
FBgn0053532	108.625	5.53199	3.18139	1.73886	0.0820597	0.299855	FBgn0053532	FBgn0053532	SO0001217:protein_coding_gene	lectin-37Da	lectin-37Da	FBgn0053532	108.625	-2.8245	3.44715	-0.819374	0.412573	0.819153	FBgn0053532	FBgn0053532	SO0001217:protein_coding_gene	lectin-37Da	lectin-37Da
FBgn0043865	12.3368	6.18474	3.55709	1.73871	0.0820865	0.299875	FBgn0043865	FBgn0043865	SO0001217:protein_coding_gene	Stromalin 2	SA2	FBgn0043865	12.3368	1.18499	3.46285	0.342201	0.7322	0.925378	FBgn0043865	FBgn0043865	SO0001217:protein_coding_gene	Stromalin 2	SA2
FBgn0086355	18496.1	0.328339	0.188888	1.73828	0.0821616	0.300072	FBgn0086355	FBgn0086355	SO0001217:protein_coding_gene	Triose phosphate isomerase	Tpi	FBgn0086355	18496.1	0.290993	0.188905	1.54042	0.123459	0.61432	FBgn0086355	FBgn0086355	SO0001217:protein_coding_gene	Triose phosphate isomerase	Tpi
FBgn0005671	33381.3	-0.275234	0.158411	-1.73747	0.082304	0.300128	FBgn0005671	FBgn0005671	SO0001217:protein_coding_gene	Vacuolar H[+]-ATPase 55kD subunit	Vha55	FBgn0005671	33381.3	-0.243863	0.158409	-1.53945	0.123694	0.614646	FBgn0005671	FBgn0005671	SO0001217:protein_coding_gene	Vacuolar H[+]-ATPase 55kD subunit	Vha55
FBgn0016970	122.026	0.888129	0.511081	1.73775	0.0822557	0.300128	FBgn0016970	FBgn0016970	SO0001217:protein_coding_gene	lethal (2) k10201	l(2)k10201	FBgn0016970	122.026	0.47914	0.510523	0.938527	0.347974	0.791181	FBgn0016970	FBgn0016970	SO0001217:protein_coding_gene	lethal (2) k10201	l(2)k10201
FBgn0024177	3.04889	6.335	3.64599	1.73752	0.0822946	0.300128	FBgn0024177	FBgn0024177	SO0001217:protein_coding_gene	zero population growth	zpg	FBgn0024177	3.04889	2.74031	3.71141	0.738349	0.460302	NA	FBgn0024177	FBgn0024177	SO0001217:protein_coding_gene	zero population growth	zpg
FBgn0034498	653.804	-0.283117	0.162917	-1.7378	0.0822453	0.300128	FBgn0034498	FBgn0034498	SO0001217:protein_coding_gene	-	CG16868	FBgn0034498	653.804	-0.339624	0.163328	-2.0794	0.0375808	0.396683	FBgn0034498	FBgn0034498	SO0001217:protein_coding_gene	-	CG16868
FBgn0264835	12.6823	-2.05692	1.18362	-1.73782	0.0822434	0.300128	FBgn0264835	FBgn0264835	SO0002127:lncRNA_gene	long non-coding RNA:CR44043	lncRNA:CR44043	FBgn0264835	12.6823	-0.296014	0.933702	-0.317032	0.751219	0.931348	FBgn0264835	FBgn0264835	SO0002127:lncRNA_gene	long non-coding RNA:CR44043	lncRNA:CR44043
FBgn0266701	30.6254	3.71421	2.13744	1.73769	0.0822663	0.300128	FBgn0266701	FBgn0266701	SO0002127:lncRNA_gene	long non-coding RNA:CR45191	lncRNA:CR45191	FBgn0266701	30.6254	-1.8333	2.17822	-0.841649	0.399984	0.814126	FBgn0266701	FBgn0266701	SO0002127:lncRNA_gene	long non-coding RNA:CR45191	lncRNA:CR45191
FBgn0035813	51.8341	0.607387	0.349616	1.7373	0.0823349	0.300163	FBgn0035813	FBgn0035813	SO0001217:protein_coding_gene	-	CG8492	FBgn0035813	51.8341	0.0100935	0.353917	0.0285193	0.977248	0.996383	FBgn0035813	FBgn0035813	SO0001217:protein_coding_gene	-	CG8492
FBgn0085481	3.50223	-2.33217	1.34263	-1.73701	0.0823848	0.300268	FBgn0085481	FBgn0085481	SO0001217:protein_coding_gene	-	CG34452	FBgn0085481	3.50223	-2.03754	1.38163	-1.47474	0.140283	NA	FBgn0085481	FBgn0085481	SO0001217:protein_coding_gene	-	CG34452
FBgn0026323	2507.82	-0.231461	0.133272	-1.73676	0.0824304	0.300356	FBgn0026323	FBgn0026323	SO0001217:protein_coding_gene	TGF-beta activated kinase 1	Tak1	FBgn0026323	2507.82	-0.0910736	0.133288	-0.683283	0.494428	0.846403	FBgn0026323	FBgn0026323	SO0001217:protein_coding_gene	TGF-beta activated kinase 1	Tak1
FBgn0036178	11.2027	-1.4413	0.830056	-1.73638	0.0824963	0.300519	FBgn0036178	FBgn0036178	SO0001217:protein_coding_gene	-	CG14137	FBgn0036178	11.2027	-0.559718	0.805794	-0.694617	0.487295	0.843806	FBgn0036178	FBgn0036178	SO0001217:protein_coding_gene	-	CG14137
FBgn0025821	127.728	8.84059	5.09515	1.7351	0.0827237	0.30108	FBgn0025821	FBgn0025821	SO0001217:protein_coding_gene	inhibitor-t	I-t	FBgn0025821	127.728	21.2362	5.1323	4.13776	3.51e-05	0.00305169	FBgn0025821	FBgn0025821	SO0001217:protein_coding_gene	inhibitor-t	I-t
FBgn0032488	1110.1	0.285951	0.164822	1.73491	0.0827566	0.30108	FBgn0032488	FBgn0032488	SO0001217:protein_coding_gene	-	CG16812	FBgn0032488	1110.1	0.210847	0.165182	1.27645	0.201797	0.708101	FBgn0032488	FBgn0032488	SO0001217:protein_coding_gene	-	CG16812
FBgn0035337	138.831	0.516986	0.297988	1.73492	0.0827541	0.30108	FBgn0035337	FBgn0035337	SO0001217:protein_coding_gene	-	CG15877	FBgn0035337	138.831	0.494647	0.29826	1.65845	0.0972276	0.566912	FBgn0035337	FBgn0035337	SO0001217:protein_coding_gene	-	CG15877
FBgn0036821	10411.4	-0.309935	0.178631	-1.73506	0.0827306	0.30108	FBgn0036821	FBgn0036821	SO0001217:protein_coding_gene	-	CG3961	FBgn0036821	10411.4	-0.0177591	0.178574	-0.0994499	0.920781	0.98022	FBgn0036821	FBgn0036821	SO0001217:protein_coding_gene	-	CG3961
FBgn0038641	7710.25	-0.509457	0.293617	-1.73511	0.082722	0.30108	FBgn0038641	FBgn0038641	SO0001217:protein_coding_gene	Choline transporter	ChT	FBgn0038641	7710.25	-0.302398	0.293552	-1.03013	0.302947	0.767085	FBgn0038641	FBgn0038641	SO0001217:protein_coding_gene	Choline transporter	ChT
FBgn0039668	2687.84	0.536158	0.309154	1.73428	0.0828688	0.301343	FBgn0039668	FBgn0039668	SO0001217:protein_coding_gene	TRC8 ring finger protein	Trc8	FBgn0039668	2687.84	0.116631	0.309314	0.377063	0.706127	0.918132	FBgn0039668	FBgn0039668	SO0001217:protein_coding_gene	TRC8 ring finger protein	Trc8
FBgn0262788	55.8713	7.0302	4.05371	1.73426	0.0828715	0.301343	FBgn0262788	FBgn0262788	SO0001217:protein_coding_gene	-	CG43169	FBgn0262788	55.8713	6.90867	4.13876	1.66926	0.0950657	0.564842	FBgn0262788	FBgn0262788	SO0001217:protein_coding_gene	-	CG43169
FBgn0025839	4032.07	0.240486	0.138693	1.73395	0.0829277	0.301428	FBgn0025839	FBgn0025839	SO0001217:protein_coding_gene	NADH dehydrogenase (ubiquinone) B14.5 A subunit	ND-B14.5A	FBgn0025839	4032.07	0.259078	0.138668	1.86833	0.0617156	0.491421	FBgn0025839	FBgn0025839	SO0001217:protein_coding_gene	NADH dehydrogenase (ubiquinone) B14.5 A subunit	ND-B14.5A
FBgn0027549	1793.66	0.550927	0.31774	1.73389	0.0829374	0.301428	FBgn0027549	FBgn0027549	SO0001217:protein_coding_gene	Nuclear localized protein 1	Nulp1	FBgn0027549	1793.66	0.242059	0.31788	0.76148	0.44637	0.830571	FBgn0027549	FBgn0027549	SO0001217:protein_coding_gene	Nuclear localized protein 1	Nulp1
FBgn0266902	3.1117	6.50093	3.75044	1.73338	0.0830287	0.301682	FBgn0266902	FBgn0266902	SO0002127:lncRNA_gene	long non-coding RNA:CR45362	lncRNA:CR45362	FBgn0266902	3.1117	0.968012	3.83993	0.252091	0.800971	NA	FBgn0266902	FBgn0266902	SO0002127:lncRNA_gene	long non-coding RNA:CR45362	lncRNA:CR45362
FBgn0036621	3378.16	-0.199441	0.115069	-1.73323	0.0830542	0.301698	FBgn0036621	FBgn0036621	SO0001217:protein_coding_gene	roquin	roq	FBgn0036621	3378.16	-0.109019	0.114949	-0.948408	0.342922	0.790208	FBgn0036621	FBgn0036621	SO0001217:protein_coding_gene	roquin	roq
FBgn0250867	3271.99	-0.435469	0.251286	-1.73296	0.0831027	0.301796	FBgn0250867	FBgn0250867	SO0001217:protein_coding_gene	-	CG42238	FBgn0250867	3271.99	-0.382105	0.251103	-1.5217	0.128084	0.622981	FBgn0250867	FBgn0250867	SO0001217:protein_coding_gene	-	CG42238
FBgn0030259	1523.23	-0.791248	0.456727	-1.73243	0.0831969	0.302061	FBgn0030259	FBgn0030259	SO0001217:protein_coding_gene	-	CG1545	FBgn0030259	1523.23	0.222757	0.456361	0.488115	0.625468	0.892311	FBgn0030259	FBgn0030259	SO0001217:protein_coding_gene	-	CG1545
FBgn0027342	481.213	-0.287433	0.166036	-1.73115	0.083425	0.302771	FBgn0027342	FBgn0027342	SO0001217:protein_coding_gene	frizzled 4	fz4	FBgn0027342	481.213	-0.356289	0.166158	-2.14428	0.0320104	0.365288	FBgn0027342	FBgn0027342	SO0001217:protein_coding_gene	frizzled 4	fz4
FBgn0036509	3970.59	-0.347774	0.200898	-1.73109	0.0834354	0.302771	FBgn0036509	FBgn0036509	SO0001217:protein_coding_gene	-	CG7739	FBgn0036509	3970.59	-0.0513847	0.200827	-0.255866	0.798055	0.945456	FBgn0036509	FBgn0036509	SO0001217:protein_coding_gene	-	CG7739
FBgn0000229	7412.24	-0.305607	0.176557	-1.73093	0.083465	0.302801	FBgn0000229	FBgn0000229	SO0001217:protein_coding_gene	basket	bsk	FBgn0000229	7412.24	-0.0542451	0.176477	-0.307379	0.758555	0.934309	FBgn0000229	FBgn0000229	SO0001217:protein_coding_gene	basket	bsk
FBgn0030582	2337.78	-0.156264	0.0902883	-1.73072	0.0835014	0.302856	FBgn0030582	FBgn0030582	SO0001217:protein_coding_gene	-	CG14411	FBgn0030582	2337.78	-0.143982	0.0902373	-1.59559	0.11058	0.588157	FBgn0030582	FBgn0030582	SO0001217:protein_coding_gene	-	CG14411
FBgn0022359	995.668	-1.01767	0.588096	-1.73044	0.0835516	0.302883	FBgn0022359	FBgn0022359	SO0001217:protein_coding_gene	Sorbitol dehydrogenase 2	Sodh2	FBgn0022359	995.668	0.32189	0.586798	0.548553	0.583312	0.878823	FBgn0022359	FBgn0022359	SO0001217:protein_coding_gene	Sorbitol dehydrogenase 2	Sodh2
FBgn0038233	478.383	0.772143	0.446184	1.73055	0.0835326	0.302883	FBgn0038233	FBgn0038233	SO0001217:protein_coding_gene	HTRA2-related serine protease	HtrA2	FBgn0038233	478.383	0.0617011	0.446511	0.138185	0.890094	0.971859	FBgn0038233	FBgn0038233	SO0001217:protein_coding_gene	HTRA2-related serine protease	HtrA2
FBgn0003159	3798.92	0.439883	0.254227	1.73027	0.0835814	0.302913	FBgn0003159	FBgn0003159	SO0001217:protein_coding_gene	-	CG2841	FBgn0003159	3798.92	0.380997	0.254267	1.49841	0.134026	0.633989	FBgn0003159	FBgn0003159	SO0001217:protein_coding_gene	-	CG2841
FBgn0030066	291.689	-0.340208	0.19673	-1.72931	0.0837532	0.303323	FBgn0030066	FBgn0030066	SO0001217:protein_coding_gene	Uroporphyrinogen III synthase 1	Uros1	FBgn0030066	291.689	-0.127161	0.195649	-0.649946	0.515727	0.856501	FBgn0030066	FBgn0030066	SO0001217:protein_coding_gene	Uroporphyrinogen III synthase 1	Uros1
FBgn0036389	3338.82	-0.202105	0.116872	-1.72929	0.0837571	0.303323	FBgn0036389	FBgn0036389	SO0001217:protein_coding_gene	short spindle 2	ssp2	FBgn0036389	3338.82	-0.0437599	0.116761	-0.374783	0.707822	0.919037	FBgn0036389	FBgn0036389	SO0001217:protein_coding_gene	short spindle 2	ssp2
FBgn0265926	4.08237	-2.81508	1.62789	-1.72928	0.0837589	0.303323	FBgn0265926	FBgn0265926	SO0002127:lncRNA_gene	long non-coding RNA:CR44715	lncRNA:CR44715	FBgn0265926	4.08237	-0.395571	1.48562	-0.266267	0.790033	NA	FBgn0265926	FBgn0265926	SO0002127:lncRNA_gene	long non-coding RNA:CR44715	lncRNA:CR44715
FBgn0283477	6805.18	-0.334764	0.193619	-1.72898	0.0838118	0.303437	FBgn0283477	FBgn0283477	SO0001217:protein_coding_gene	Splicing factor 2	SF2	FBgn0283477	6805.18	-0.365351	0.193572	-1.88742	0.0591041	0.482588	FBgn0283477	FBgn0283477	SO0001217:protein_coding_gene	Splicing factor 2	SF2
FBgn0031495	1367.2	-0.287216	0.166256	-1.72756	0.0840676	0.303608	FBgn0031495	FBgn0031495	SO0001217:protein_coding_gene	beta4GalNAcTB pilot	GABPI	FBgn0031495	1367.2	-0.206163	0.165904	-1.24266	0.213992	0.71881	FBgn0031495	FBgn0031495	SO0001217:protein_coding_gene	beta4GalNAcTB pilot	GABPI
FBgn0035336	278.269	0.410161	0.237333	1.72821	0.0839511	0.303608	FBgn0035336	FBgn0035336	SO0001217:protein_coding_gene	-	CG9004	FBgn0035336	278.269	0.190503	0.238752	0.797912	0.424922	0.824936	FBgn0035336	FBgn0035336	SO0001217:protein_coding_gene	-	CG9004
FBgn0035539	560.767	-0.646602	0.374298	-1.72751	0.0840767	0.303608	FBgn0035539	FBgn0035539	SO0001217:protein_coding_gene	slowdown	slow	FBgn0035539	560.767	0.413435	0.372142	1.11096	0.266585	0.750022	FBgn0035539	FBgn0035539	SO0001217:protein_coding_gene	slowdown	slow
FBgn0036133	1247.33	-0.301717	0.174661	-1.72744	0.0840879	0.303608	FBgn0036133	FBgn0036133	SO0001217:protein_coding_gene	emei	emei	FBgn0036133	1247.33	-0.154713	0.174284	-0.887706	0.374699	0.802348	FBgn0036133	FBgn0036133	SO0001217:protein_coding_gene	emei	emei
FBgn0036263	400.031	-0.205853	0.119127	-1.72801	0.0839856	0.303608	FBgn0036263	FBgn0036263	SO0001217:protein_coding_gene	thoc6	thoc6	FBgn0036263	400.031	-0.159414	0.118639	-1.34368	0.179051	0.693373	FBgn0036263	FBgn0036263	SO0001217:protein_coding_gene	thoc6	thoc6
FBgn0038569	1068.38	0.438112	0.25359	1.72764	0.0840531	0.303608	FBgn0038569	FBgn0038569	SO0001217:protein_coding_gene	-	CG7218	FBgn0038569	1068.38	0.269453	0.253904	1.06124	0.28858	0.761981	FBgn0038569	FBgn0038569	SO0001217:protein_coding_gene	-	CG7218
FBgn0038894	30.3905	1.06971	0.61884	1.72857	0.0838867	0.303608	FBgn0038894	FBgn0038894	SO0001217:protein_coding_gene	Juvenile hormone binding protein 16	Jhbp16	FBgn0038894	30.3905	0.216326	0.62363	0.346882	0.72868	0.925236	FBgn0038894	FBgn0038894	SO0001217:protein_coding_gene	Juvenile hormone binding protein 16	Jhbp16
FBgn0039099	1000.36	0.566955	0.328217	1.72738	0.0840995	0.303608	FBgn0039099	FBgn0039099	SO0001217:protein_coding_gene	Gamma-interferon-inducible lysosomal thiol reductase 2	GILT2	FBgn0039099	1000.36	0.187825	0.329033	0.570839	0.568109	0.874686	FBgn0039099	FBgn0039099	SO0001217:protein_coding_gene	Gamma-interferon-inducible lysosomal thiol reductase 2	GILT2
FBgn0050285	1403.35	-0.658543	0.381001	-1.72845	0.0839067	0.303608	FBgn0050285	FBgn0050285	SO0001217:protein_coding_gene	Baramicin C	BaraC	FBgn0050285	1403.35	0.135239	0.380506	0.355418	0.722276	0.923335	FBgn0050285	FBgn0050285	SO0001217:protein_coding_gene	Baramicin C	BaraC
FBgn0259162	170.57	-0.540026	0.312534	-1.7279	0.084007	0.303608	FBgn0259162	FBgn0259162	SO0001217:protein_coding_gene	Runt related B	RunxB	FBgn0259162	170.57	-0.186697	0.309791	-0.602656	0.546737	0.866803	FBgn0259162	FBgn0259162	SO0001217:protein_coding_gene	Runt related B	RunxB
FBgn0265101	1175.1	0.509662	0.294947	1.72798	0.0839916	0.303608	FBgn0265101	FBgn0265101	SO0001217:protein_coding_gene	suppressor-of-G2-allele-of-skp1	Sgt1	FBgn0265101	1175.1	0.243767	0.294895	0.826623	0.408451	0.816867	FBgn0265101	FBgn0265101	SO0001217:protein_coding_gene	suppressor-of-G2-allele-of-skp1	Sgt1
FBgn0265629	120.722	0.789997	0.457363	1.72729	0.0841163	0.303608	FBgn0265629	FBgn0265629	SO0001217:protein_coding_gene	-	CG44437	FBgn0265629	120.722	0.272813	0.462607	0.58973	0.555371	0.869564	FBgn0265629	FBgn0265629	SO0001217:protein_coding_gene	-	CG44437
FBgn0037736	4496.68	-0.405795	0.235001	-1.72678	0.0842068	0.303857	FBgn0037736	FBgn0037736	SO0001217:protein_coding_gene	sidestep VII	side-VII	FBgn0037736	4496.68	-0.295696	0.234958	-1.25851	0.208209	0.713575	FBgn0037736	FBgn0037736	SO0001217:protein_coding_gene	sidestep VII	side-VII
FBgn0026565	344.186	1.03806	0.601448	1.72594	0.0843581	0.304248	FBgn0026565	FBgn0026565	SO0001217:protein_coding_gene	Argininosuccinate synthase	Ass	FBgn0026565	344.186	0.570244	0.60287	0.945883	0.344208	0.79066	FBgn0026565	FBgn0026565	SO0001217:protein_coding_gene	Argininosuccinate synthase	Ass
FBgn0266225	12.5583	5.72532	3.31712	1.72599	0.0843487	0.304248	FBgn0266225	FBgn0266225	SO0002127:lncRNA_gene	long non-coding RNA:CR44920	lncRNA:CR44920	FBgn0266225	12.5583	-1.95064	3.51787	-0.554496	0.57924	0.876632	FBgn0266225	FBgn0266225	SO0002127:lncRNA_gene	long non-coding RNA:CR44920	lncRNA:CR44920
FBgn0264539	5.62523	3.69727	2.1432	1.72512	0.0845063	0.304705	FBgn0264539	FBgn0264539	SO0002127:lncRNA_gene	long non-coding RNA:CR43918	lncRNA:CR43918	FBgn0264539	5.62523	-1.00786	2.06663	-0.487682	0.625775	NA	FBgn0264539	FBgn0264539	SO0002127:lncRNA_gene	long non-coding RNA:CR43918	lncRNA:CR43918
FBgn0043456	4266.02	-0.225564	0.130796	-1.72456	0.0846076	0.304992	FBgn0043456	FBgn0043456	SO0001217:protein_coding_gene	Nucleosome-destabilizing factor	Ndf	FBgn0043456	4266.02	-0.0667088	0.130697	-0.51041	0.609764	0.885866	FBgn0043456	FBgn0043456	SO0001217:protein_coding_gene	Nucleosome-destabilizing factor	Ndf
FBgn0015600	8723.21	0.303129	0.17582	1.72408	0.084693	0.305145	FBgn0015600	FBgn0015600	SO0001217:protein_coding_gene	toucan	toc	FBgn0015600	8723.21	0.0696227	0.17586	0.395899	0.692179	0.913558	FBgn0015600	FBgn0015600	SO0001217:protein_coding_gene	toucan	toc
FBgn0031638	659.347	0.448465	0.260108	1.72415	0.0846805	0.305145	FBgn0031638	FBgn0031638	SO0001217:protein_coding_gene	-	CG11927	FBgn0031638	659.347	0.153857	0.260571	0.59046	0.554882	0.869564	FBgn0031638	FBgn0031638	SO0001217:protein_coding_gene	-	CG11927
FBgn0029736	999.341	-0.331523	0.192355	-1.7235	0.0847985	0.305447	FBgn0029736	FBgn0029736	SO0001217:protein_coding_gene	-	CG4041	FBgn0029736	999.341	-0.258069	0.192229	-1.34251	0.179432	0.693373	FBgn0029736	FBgn0029736	SO0001217:protein_coding_gene	-	CG4041
FBgn0267798	20.6056	1.77495	1.02999	1.72326	0.0848409	0.305522	FBgn0267798	FBgn0267798	SO0002127:lncRNA_gene	long non-coding RNA:CR46123	lncRNA:CR46123	FBgn0267798	20.6056	-0.526509	1.11304	-0.473035	0.636188	0.895648	FBgn0267798	FBgn0267798	SO0002127:lncRNA_gene	long non-coding RNA:CR46123	lncRNA:CR46123
FBgn0030035	1708.32	-0.251296	0.145869	-1.72275	0.0849336	0.3057	FBgn0030035	FBgn0030035	SO0001217:protein_coding_gene	Phosphatidylinositol glycan anchor biosynthesis class T	PIG-T	FBgn0030035	1708.32	0.0156952	0.145767	0.107673	0.914255	0.978027	FBgn0030035	FBgn0030035	SO0001217:protein_coding_gene	Phosphatidylinositol glycan anchor biosynthesis class T	PIG-T
FBgn0052086	135.423	10.0486	5.83284	1.72276	0.0849326	0.3057	FBgn0052086	FBgn0052086	SO0001217:protein_coding_gene	-	CG32086	FBgn0052086	135.423	7.378	5.83328	1.26481	0.205939	0.711586	FBgn0052086	FBgn0052086	SO0001217:protein_coding_gene	-	CG32086
FBgn0038109	101.816	5.40046	3.1366	1.72176	0.0851134	0.30627	FBgn0038109	FBgn0038109	SO0001217:protein_coding_gene	-	CG11656	FBgn0038109	101.816	3.94214	3.17578	1.24131	0.21449	0.719463	FBgn0038109	FBgn0038109	SO0001217:protein_coding_gene	-	CG11656
FBgn0033572	32.0158	7.94372	4.6141	1.72162	0.0851386	0.306283	FBgn0033572	FBgn0033572	SO0001217:protein_coding_gene	polyphemus	polyph	FBgn0033572	32.0158	5.06365	4.623	1.09532	0.273378	0.754473	FBgn0033572	FBgn0033572	SO0001217:protein_coding_gene	polyphemus	polyph
FBgn0034291	23.1435	3.78286	2.19747	1.72146	0.0851677	0.306283	FBgn0034291	FBgn0034291	SO0001217:protein_coding_gene	-	CG5770	FBgn0034291	23.1435	-1.05758	2.32483	-0.454905	0.649178	0.90038	FBgn0034291	FBgn0034291	SO0001217:protein_coding_gene	-	CG5770
FBgn0264447	12.6222	6.7205	3.90414	1.72138	0.085182	0.306283	FBgn0264447	FBgn0264447	SO0002182:antisense_lncRNA_gene	antisense RNA:CR43865	asRNA:CR43865	FBgn0264447	12.6222	1.91448	3.93692	0.486288	0.626763	0.892311	FBgn0264447	FBgn0264447	SO0002182:antisense_lncRNA_gene	antisense RNA:CR43865	asRNA:CR43865
FBgn0028897	127.799	0.670314	0.389505	1.72094	0.0852622	0.306494	FBgn0028897	FBgn0028897	SO0001217:protein_coding_gene	-	CG4935	FBgn0028897	127.799	0.416293	0.390776	1.0653	0.286741	0.760464	FBgn0028897	FBgn0028897	SO0001217:protein_coding_gene	-	CG4935
FBgn0037498	92.942	12.6574	7.35567	1.72076	0.0852936	0.306529	FBgn0037498	FBgn0037498	SO0001217:protein_coding_gene	-	CG10029	FBgn0037498	92.942	10.3014	7.35616	1.40037	0.161402	0.672924	FBgn0037498	FBgn0037498	SO0001217:protein_coding_gene	-	CG10029
FBgn0033518	2783.21	0.823493	0.478759	1.72006	0.0854224	0.306602	FBgn0033518	FBgn0033518	SO0001217:protein_coding_gene	Peroxiredoxin 6c	Prx6c	FBgn0033518	2783.21	0.126102	0.479003	0.263259	0.792351	0.943725	FBgn0033518	FBgn0033518	SO0001217:protein_coding_gene	Peroxiredoxin 6c	Prx6c
FBgn0034097	87.7136	12.6526	7.35568	1.72012	0.0854109	0.306602	FBgn0034097	FBgn0034097	SO0001217:protein_coding_gene	-	CG3687	FBgn0034097	87.7136	10.3147	7.35609	1.40219	0.160858	0.672924	FBgn0034097	FBgn0034097	SO0001217:protein_coding_gene	-	CG3687
FBgn0036023	39.5874	2.21999	1.29063	1.72008	0.0854176	0.306602	FBgn0036023	FBgn0036023	SO0001217:protein_coding_gene	-	CG18179	FBgn0036023	39.5874	1.53296	1.29776	1.18124	0.237509	0.733516	FBgn0036023	FBgn0036023	SO0001217:protein_coding_gene	-	CG18179
FBgn0266243	78.0215	-0.72022	0.418718	-1.72006	0.0854218	0.306602	FBgn0266243	FBgn0266243	SO0002127:lncRNA_gene	long non-coding RNA:CR44938	lncRNA:CR44938	FBgn0266243	78.0215	-0.389487	0.410976	-0.947713	0.343276	0.790349	FBgn0266243	FBgn0266243	SO0002127:lncRNA_gene	long non-coding RNA:CR44938	lncRNA:CR44938
FBgn0283545	11.1743	2.82124	1.63988	1.72039	0.0853608	0.306602	FBgn0283545	FBgn0283545	SO0001217:protein_coding_gene	vilya	vilya	FBgn0283545	11.1743	1.20392	1.62824	0.739399	0.459665	0.834058	FBgn0283545	FBgn0283545	SO0001217:protein_coding_gene	vilya	vilya
FBgn0039946	318.609	-0.327552	0.190466	-1.71974	0.0854792	0.306728	FBgn0039946	FBgn0039946	SO0001217:protein_coding_gene	(A+T)-stretch binding protein	ATbp	FBgn0039946	318.609	-0.0581247	0.191106	-0.304149	0.761014	0.935056	FBgn0039946	FBgn0039946	SO0001217:protein_coding_gene	(A+T)-stretch binding protein	ATbp
FBgn0031093	1141.78	0.617212	0.358969	1.7194	0.0855408	0.306833	FBgn0031093	FBgn0031093	SO0001217:protein_coding_gene	-	CG9581	FBgn0031093	1141.78	0.187448	0.359399	0.521559	0.601978	0.884352	FBgn0031093	FBgn0031093	SO0001217:protein_coding_gene	-	CG9581
FBgn0035766	787.988	0.429036	0.249534	1.71934	0.0855517	0.306833	FBgn0035766	FBgn0035766	SO0001217:protein_coding_gene	Establishment of cohesion	eco	FBgn0035766	787.988	0.427017	0.249863	1.709	0.0874505	0.54944	FBgn0035766	FBgn0035766	SO0001217:protein_coding_gene	Establishment of cohesion	eco
FBgn0283428	11.3509	2.21639	1.28921	1.71918	0.0855811	0.306861	FBgn0283428	FBgn0283428	SO0002127:lncRNA_gene	long non-coding RNA:CR46271	lncRNA:CR46271	FBgn0283428	11.3509	-0.768852	1.35403	-0.567826	0.570153	0.875576	FBgn0283428	FBgn0283428	SO0002127:lncRNA_gene	long non-coding RNA:CR46271	lncRNA:CR46271
FBgn0041723	3802.42	-0.350927	0.204153	-1.71894	0.0856248	0.30694	FBgn0041723	FBgn0041723	SO0001217:protein_coding_gene	rhomboid-5	rho-5	FBgn0041723	3802.42	-0.177466	0.204118	-0.869429	0.384613	0.806463	FBgn0041723	FBgn0041723	SO0001217:protein_coding_gene	rhomboid-5	rho-5
FBgn0032509	1709.53	0.274605	0.159809	1.71833	0.0857356	0.307259	FBgn0032509	FBgn0032509	SO0001217:protein_coding_gene	-	CG6523	FBgn0032509	1709.53	0.0645324	0.159901	0.403578	0.686523	0.911678	FBgn0032509	FBgn0032509	SO0001217:protein_coding_gene	-	CG6523
FBgn0013531	268.358	0.774276	0.450669	1.71806	0.0857858	0.307361	FBgn0013531	FBgn0013531	SO0001217:protein_coding_gene	Mediator complex subunit 20	MED20	FBgn0013531	268.358	0.0486816	0.452832	0.107505	0.914389	0.978027	FBgn0013531	FBgn0013531	SO0001217:protein_coding_gene	Mediator complex subunit 20	MED20
FBgn0035578	595.554	-0.517976	0.301552	-1.7177	0.0858515	0.307519	FBgn0035578	FBgn0035578	SO0001217:protein_coding_gene	-	CG13707	FBgn0035578	595.554	4.39e-05	0.300534	0.000145916	0.999884	0.999959	FBgn0035578	FBgn0035578	SO0001217:protein_coding_gene	-	CG13707
FBgn0028692	2751.1	0.343257	0.199857	1.71751	0.0858853	0.307562	FBgn0028692	FBgn0028692	SO0001217:protein_coding_gene	Regulatory particle non-ATPase 2	Rpn2	FBgn0028692	2751.1	0.392622	0.200012	1.96299	0.0496473	0.447649	FBgn0028692	FBgn0028692	SO0001217:protein_coding_gene	Regulatory particle non-ATPase 2	Rpn2
FBgn0040623	924.215	0.62562	0.364319	1.71723	0.0859368	0.307669	FBgn0040623	FBgn0040623	SO0001217:protein_coding_gene	Spase 12-subunit	Spase12	FBgn0040623	924.215	0.542194	0.364235	1.48858	0.136598	0.639293	FBgn0040623	FBgn0040623	SO0001217:protein_coding_gene	Spase 12-subunit	Spase12
FBgn0051191	1784.85	-0.509047	0.296468	-1.71704	0.0859718	0.307716	FBgn0051191	FBgn0051191	SO0001217:protein_coding_gene	-	CG31191	FBgn0051191	1784.85	-0.300497	0.296216	-1.01445	0.310367	0.770876	FBgn0051191	FBgn0051191	SO0001217:protein_coding_gene	-	CG31191
FBgn0030207	30.6288	4.98336	2.90366	1.71623	0.0861192	0.30801	FBgn0030207	FBgn0030207	SO0001217:protein_coding_gene	-	CG2887	FBgn0030207	30.6288	2.31538	2.90813	0.796175	0.42593	0.825158	FBgn0030207	FBgn0030207	SO0001217:protein_coding_gene	-	CG2887
FBgn0033056	203.869	7.67341	4.47065	1.7164	0.086089	0.30801	FBgn0033056	FBgn0033056	SO0001217:protein_coding_gene	-	CG7856	FBgn0033056	203.869	21.5613	4.54515	4.74381	2.1e-06	0.000311677	FBgn0033056	FBgn0033056	SO0001217:protein_coding_gene	-	CG7856
FBgn0046222	938.792	0.211301	0.123119	1.71624	0.0861181	0.30801	FBgn0046222	FBgn0046222	SO0001217:protein_coding_gene	WD repeat domain 33	Wdr33	FBgn0046222	938.792	0.223164	0.123032	1.81388	0.0696963	0.510767	FBgn0046222	FBgn0046222	SO0001217:protein_coding_gene	WD repeat domain 33	Wdr33
FBgn0032656	2090.02	-0.342139	0.199401	-1.71584	0.0861921	0.308193	FBgn0032656	FBgn0032656	SO0001217:protein_coding_gene	-	CG5674	FBgn0032656	2090.02	-0.462457	0.199405	-2.31918	0.0203852	0.292742	FBgn0032656	FBgn0032656	SO0001217:protein_coding_gene	-	CG5674
FBgn0030360	524.488	-0.356122	0.207572	-1.71566	0.0862242	0.30823	FBgn0030360	FBgn0030360	SO0001217:protein_coding_gene	-	CG1806	FBgn0030360	524.488	-0.053894	0.206187	-0.261384	0.793797	0.944248	FBgn0030360	FBgn0030360	SO0001217:protein_coding_gene	-	CG1806
FBgn0040989	240.988	12.4003	7.23049	1.715	0.0863448	0.308583	FBgn0040989	FBgn0040989	SO0001217:protein_coding_gene	-	CG5693	FBgn0040989	240.988	12.1028	7.27692	1.66318	0.0962765	0.565838	FBgn0040989	FBgn0040989	SO0001217:protein_coding_gene	-	CG5693
FBgn0266276	32.9778	-1.27373	0.742756	-1.71487	0.0863685	0.30859	FBgn0266276	FBgn0266276	SO0002182:antisense_lncRNA_gene	antisense RNA:CR44961	asRNA:CR44961	FBgn0266276	32.9778	0.32709	0.723049	0.452376	0.650998	0.901051	FBgn0266276	FBgn0266276	SO0002182:antisense_lncRNA_gene	antisense RNA:CR44961	asRNA:CR44961
FBgn0005666	14867.2	0.764375	0.445932	1.71411	0.0865088	0.308768	FBgn0005666	FBgn0005666	SO0001217:protein_coding_gene	bent	bt	FBgn0005666	14867.2	0.182164	0.445961	0.408476	0.682924	0.91081	FBgn0005666	FBgn0005666	SO0001217:protein_coding_gene	bent	bt
FBgn0031051	891.406	0.329312	0.192112	1.71416	0.0864989	0.308768	FBgn0031051	FBgn0031051	SO0001217:protein_coding_gene	Ranbp21	Ranbp21	FBgn0031051	891.406	0.0924858	0.192976	0.47926	0.631754	0.894558	FBgn0031051	FBgn0031051	SO0001217:protein_coding_gene	Ranbp21	Ranbp21
FBgn0034183	4.15488	10.1029	5.89359	1.71421	0.0864894	0.308768	FBgn0034183	FBgn0034183	SO0001217:protein_coding_gene	SET and MYND domain containing, arthropod-specific, member 6	SmydA-6	FBgn0034183	4.15488	4.62264	5.95096	0.776789	0.437283	NA	FBgn0034183	FBgn0034183	SO0001217:protein_coding_gene	SET and MYND domain containing, arthropod-specific, member 6	SmydA-6
FBgn0045823	35895.8	-0.309575	0.180598	-1.71416	0.0864988	0.308768	FBgn0045823	FBgn0045823	SO0001217:protein_coding_gene	visgun	vsg	FBgn0045823	35895.8	-0.0234746	0.180591	-0.129988	0.896576	0.973218	FBgn0045823	FBgn0045823	SO0001217:protein_coding_gene	visgun	vsg
FBgn0265267	290.652	10.2539	5.98243	1.71401	0.0865275	0.308768	FBgn0265267	FBgn0265267	SO0001217:protein_coding_gene	-	CG18258	FBgn0265267	290.652	23.4482	5.98247	3.91948	8.87e-05	0.00581032	FBgn0265267	FBgn0265267	SO0001217:protein_coding_gene	-	CG18258
FBgn0031813	2020.54	0.34551	0.201665	1.71329	0.08666	0.309104	FBgn0031813	FBgn0031813	SO0001217:protein_coding_gene	Acyl-CoA oxidase 3	Acox3	FBgn0031813	2020.54	0.150375	0.202312	0.743281	0.457312	0.833774	FBgn0031813	FBgn0031813	SO0001217:protein_coding_gene	Acyl-CoA oxidase 3	Acox3
FBgn0259831	51.3288	-1.50701	0.879618	-1.71326	0.0866652	0.309104	FBgn0259831	FBgn0259831	SO0001217:protein_coding_gene	-	CG34309	FBgn0259831	51.3288	-1.70463	0.867822	-1.96426	0.0494996	0.447649	FBgn0259831	FBgn0259831	SO0001217:protein_coding_gene	-	CG34309
FBgn0020503	12549.7	0.192662	0.112478	1.71289	0.0867326	0.30911	FBgn0020503	FBgn0020503	SO0001217:protein_coding_gene	Cytoplasmic linker protein 190	CLIP-190	FBgn0020503	12549.7	-0.00250202	0.112488	-0.0222426	0.982254	0.997671	FBgn0020503	FBgn0020503	SO0001217:protein_coding_gene	Cytoplasmic linker protein 190	CLIP-190
FBgn0031770	4554.06	-0.480351	0.280418	-1.71298	0.0867159	0.30911	FBgn0031770	FBgn0031770	SO0001217:protein_coding_gene	-	CG13995	FBgn0031770	4554.06	-0.400875	0.280327	-1.43003	0.152709	0.664822	FBgn0031770	FBgn0031770	SO0001217:protein_coding_gene	-	CG13995
FBgn0036537	1694.86	0.273507	0.159673	1.71293	0.0867263	0.30911	FBgn0036537	FBgn0036537	SO0001217:protein_coding_gene	-	CG18081	FBgn0036537	1694.86	0.302973	0.159604	1.89828	0.0576597	0.478724	FBgn0036537	FBgn0036537	SO0001217:protein_coding_gene	-	CG18081
FBgn0004197	65.183	0.795974	0.46476	1.71266	0.0867757	0.309145	FBgn0004197	FBgn0004197	SO0001217:protein_coding_gene	Serrate	Ser	FBgn0004197	65.183	0.542437	0.477766	1.13536	0.256224	0.743814	FBgn0004197	FBgn0004197	SO0001217:protein_coding_gene	Serrate	Ser
FBgn0032586	5541.29	0.265523	0.155041	1.7126	0.086786	0.309145	FBgn0032586	FBgn0032586	SO0001217:protein_coding_gene	Tetratricopeptide repeat protein 2	Tpr2	FBgn0032586	5541.29	0.118656	0.155144	0.764813	0.444383	0.828671	FBgn0032586	FBgn0032586	SO0001217:protein_coding_gene	Tetratricopeptide repeat protein 2	Tpr2
FBgn0044030	414.273	0.521672	0.304663	1.71229	0.0868425	0.309268	FBgn0044030	FBgn0044030	SO0001217:protein_coding_gene	mitochondrial ribosomal protein S14	mRpS14	FBgn0044030	414.273	0.330728	0.304582	1.08584	0.277548	0.756079	FBgn0044030	FBgn0044030	SO0001217:protein_coding_gene	mitochondrial ribosomal protein S14	mRpS14
FBgn0023526	3938.12	-0.459566	0.268465	-1.71183	0.0869282	0.309496	FBgn0023526	FBgn0023526	SO0001217:protein_coding_gene	-	CG2865	FBgn0023526	3938.12	-0.763802	0.268404	-2.84572	0.00443107	0.119603	FBgn0023526	FBgn0023526	SO0001217:protein_coding_gene	-	CG2865
FBgn0002525	1830.26	0.338872	0.197999	1.71148	0.0869921	0.309568	FBgn0002525	FBgn0002525	SO0001217:protein_coding_gene	Lamin	Lam	FBgn0002525	1830.26	-0.0194847	0.198275	-0.0982713	0.921717	0.980821	FBgn0002525	FBgn0002525	SO0001217:protein_coding_gene	Lamin	Lam
FBgn0086694	1616.14	-0.252274	0.147401	-1.71149	0.0869916	0.309568	FBgn0086694	FBgn0086694	SO0001217:protein_coding_gene	Bre1	Bre1	FBgn0086694	1616.14	-0.156366	0.147186	-1.06237	0.288066	0.761536	FBgn0086694	FBgn0086694	SO0001217:protein_coding_gene	Bre1	Bre1
FBgn0036314	577.196	-0.276677	0.161754	-1.71048	0.0871773	0.309838	FBgn0036314	FBgn0036314	SO0001217:protein_coding_gene	Splicing factor 3a subunit 2	Sf3a2	FBgn0036314	577.196	-0.19364	0.162581	-1.19104	0.233638	0.731533	FBgn0036314	FBgn0036314	SO0001217:protein_coding_gene	Splicing factor 3a subunit 2	Sf3a2
FBgn0037461	139.473	10.0386	5.86912	1.71041	0.0871904	0.309838	FBgn0037461	FBgn0037461	SO0001217:protein_coding_gene	-	CG15177	FBgn0037461	139.473	8.59937	5.90127	1.45721	0.14506	0.654653	FBgn0037461	FBgn0037461	SO0001217:protein_coding_gene	-	CG15177
FBgn0039622	30.3216	1.47002	0.859314	1.71069	0.087138	0.309838	FBgn0039622	FBgn0039622	SO0001217:protein_coding_gene	eukaryotic translation initiation factor 4E6	eIF4E6	FBgn0039622	30.3216	0.597392	0.8734	0.683984	0.493985	0.845754	FBgn0039622	FBgn0039622	SO0001217:protein_coding_gene	eukaryotic translation initiation factor 4E6	eIF4E6
FBgn0039773	997.32	0.310639	0.181581	1.71075	0.0871272	0.309838	FBgn0039773	FBgn0039773	SO0001217:protein_coding_gene	-	CG2224	FBgn0039773	997.32	-0.259127	0.182247	-1.42184	0.155073	0.66699	FBgn0039773	FBgn0039773	SO0001217:protein_coding_gene	-	CG2224
FBgn0051199	2454.36	-2.42617	1.41844	-1.71045	0.0871833	0.309838	FBgn0051199	FBgn0051199	SO0001217:protein_coding_gene	-	CG31199	FBgn0051199	2454.36	0.906524	1.4174	0.639569	0.522453	0.859122	FBgn0051199	FBgn0051199	SO0001217:protein_coding_gene	-	CG31199
FBgn0262030	120.561	7.49958	4.3848	1.71036	0.0871994	0.309838	FBgn0262030	FBgn0262030	SO0001217:protein_coding_gene	-	CG42841	FBgn0262030	120.561	6.80609	4.40703	1.54437	0.122498	0.612536	FBgn0262030	FBgn0262030	SO0001217:protein_coding_gene	-	CG42841
FBgn0035889	1173.63	0.66448	0.388629	1.70981	0.0873018	0.310124	FBgn0035889	FBgn0035889	SO0001217:protein_coding_gene	monkey king protein	mkg-p	FBgn0035889	1173.63	0.188782	0.388937	0.485378	0.627408	0.892484	FBgn0035889	FBgn0035889	SO0001217:protein_coding_gene	monkey king protein	mkg-p
FBgn0015000	809.166	0.344227	0.201387	1.70928	0.087399	0.310391	FBgn0015000	FBgn0015000	SO0001217:protein_coding_gene	beta subunit of type I geranylgeranyl transferase	betaggt-I	FBgn0015000	809.166	-0.0178673	0.20153	-0.0886583	0.929353	0.982809	FBgn0015000	FBgn0015000	SO0001217:protein_coding_gene	beta subunit of type I geranylgeranyl transferase	betaggt-I
FBgn0032140	2505.92	-0.702434	0.411043	-1.70891	0.087468	0.310559	FBgn0032140	FBgn0032140	SO0001217:protein_coding_gene	-	CG13117	FBgn0032140	2505.92	-0.0237137	0.410732	-0.0577353	0.95396	0.988533	FBgn0032140	FBgn0032140	SO0001217:protein_coding_gene	-	CG13117
FBgn0032195	274.946	0.292248	0.171042	1.70863	0.0875192	0.310663	FBgn0032195	FBgn0032195	SO0001217:protein_coding_gene	Bcs1 chaperone	Bcs1	FBgn0032195	274.946	0.0356681	0.170341	0.209393	0.834142	0.956989	FBgn0032195	FBgn0032195	SO0001217:protein_coding_gene	Bcs1 chaperone	Bcs1
FBgn0267760	6.89099	2.98378	1.74645	1.70848	0.087547	0.310683	FBgn0267760	FBgn0267760	SO0002182:antisense_lncRNA_gene	antisense RNA:CR46091	asRNA:CR46091	FBgn0267760	6.89099	0.434954	1.71539	0.25356	0.799836	NA	FBgn0267760	FBgn0267760	SO0002182:antisense_lncRNA_gene	antisense RNA:CR46091	asRNA:CR46091
FBgn0038723	808.543	0.385014	0.225474	1.70758	0.0877152	0.311202	FBgn0038723	FBgn0038723	SO0001217:protein_coding_gene	-	CG6195	FBgn0038723	808.543	-0.176345	0.226326	-0.779166	0.435882	0.827657	FBgn0038723	FBgn0038723	SO0001217:protein_coding_gene	-	CG6195
FBgn0003660	2882.22	0.4639	0.271738	1.70716	0.0877924	0.31132	FBgn0003660	FBgn0003660	SO0001217:protein_coding_gene	Synaptobrevin	Syb	FBgn0003660	2882.22	0.262403	0.271823	0.965344	0.334373	0.787747	FBgn0003660	FBgn0003660	SO0001217:protein_coding_gene	Synaptobrevin	Syb
FBgn0039380	2740.32	-0.364972	0.213783	-1.70721	0.0877833	0.31132	FBgn0039380	FBgn0039380	SO0001217:protein_coding_gene	-	CG5890	FBgn0039380	2740.32	-0.304502	0.213668	-1.42512	0.154123	0.666012	FBgn0039380	FBgn0039380	SO0001217:protein_coding_gene	-	CG5890
FBgn0020309	13394.1	-0.253391	0.148451	-1.7069	0.0878414	0.311402	FBgn0020309	FBgn0020309	SO0001217:protein_coding_gene	crooked legs	crol	FBgn0020309	13394.1	-0.107952	0.148423	-0.727331	0.467023	0.836944	FBgn0020309	FBgn0020309	SO0001217:protein_coding_gene	crooked legs	crol
FBgn0051787	101.43	7.5202	4.40602	1.7068	0.0878595	0.311402	FBgn0051787	FBgn0051787	SO0001217:protein_coding_gene	-	CG31787	FBgn0051787	101.43	5.7617	4.42742	1.30137	0.193133	0.70197	FBgn0051787	FBgn0051787	SO0001217:protein_coding_gene	-	CG31787
FBgn0035003	61.6796	7.98919	4.6818	1.70644	0.0879269	0.311443	FBgn0035003	FBgn0035003	SO0001217:protein_coding_gene	-	CG15873	FBgn0035003	61.6796	5.81181	4.69666	1.23744	0.215925	0.720804	FBgn0035003	FBgn0035003	SO0001217:protein_coding_gene	-	CG15873
FBgn0052811	10.5208	8.12366	4.76073	1.70639	0.0879357	0.311443	FBgn0052811	FBgn0052811	SO0001217:protein_coding_gene	-	CG32811	FBgn0052811	10.5208	4.96182	4.76567	1.04116	0.297801	0.764376	FBgn0052811	FBgn0052811	SO0001217:protein_coding_gene	-	CG32811
FBgn0086134	2623.66	0.45447	0.266336	1.70638	0.0879372	0.311443	FBgn0086134	FBgn0086134	SO0001217:protein_coding_gene	Proteasome alpha2 subunit	Prosalpha2	FBgn0086134	2623.66	0.1711	0.266449	0.642148	0.520777	0.858585	FBgn0086134	FBgn0086134	SO0001217:protein_coding_gene	Proteasome alpha2 subunit	Prosalpha2
FBgn0039851	6.20644	3.03147	1.77696	1.70599	0.0880105	0.311625	FBgn0039851	FBgn0039851	SO0001217:protein_coding_gene	morpheyus	mey	FBgn0039851	6.20644	0.6794	1.87392	0.362556	0.716937	NA	FBgn0039851	FBgn0039851	SO0001217:protein_coding_gene	morpheyus	mey
FBgn0003076	13587.4	0.529145	0.310241	1.7056	0.0880833	0.311766	FBgn0003076	FBgn0003076	SO0001217:protein_coding_gene	Phosphoglucose mutase 1	Pgm1	FBgn0003076	13587.4	0.0653905	0.310283	0.210745	0.833087	0.956608	FBgn0003076	FBgn0003076	SO0001217:protein_coding_gene	Phosphoglucose mutase 1	Pgm1
FBgn0032068	183.323	12.5453	7.35561	1.70554	0.0880945	0.311766	FBgn0032068	FBgn0032068	SO0001217:protein_coding_gene	Lysosomal alpha-mannosidase V	LManV	FBgn0032068	183.323	-0.0245328	7.44927	-0.00329331	0.997372	0.999341	FBgn0032068	FBgn0032068	SO0001217:protein_coding_gene	Lysosomal alpha-mannosidase V	LManV
FBgn0034494	1707.42	-0.362311	0.212519	-1.70484	0.0882242	0.312147	FBgn0034494	FBgn0034494	SO0001217:protein_coding_gene	-	CG10444	FBgn0034494	1707.42	-0.265498	0.212914	-1.24697	0.212407	0.716673	FBgn0034494	FBgn0034494	SO0001217:protein_coding_gene	-	CG10444
FBgn0052022	298.683	0.880644	0.516602	1.70468	0.0882533	0.312172	FBgn0052022	FBgn0052022	SO0001217:protein_coding_gene	-	CG32022	FBgn0052022	298.683	0.0642773	0.517823	0.12413	0.901213	0.973972	FBgn0052022	FBgn0052022	SO0001217:protein_coding_gene	-	CG32022
FBgn0052250	1491.85	0.355175	0.208378	1.70448	0.0882924	0.312233	FBgn0052250	FBgn0052250	SO0001217:protein_coding_gene	Peroxisomal Membrane Protein 34	PMP34	FBgn0052250	1491.85	0.242566	0.208559	1.16306	0.244806	0.73872	FBgn0052250	FBgn0052250	SO0001217:protein_coding_gene	Peroxisomal Membrane Protein 34	PMP34
FBgn0035886	18.5464	12.4232	7.28925	1.70432	0.0883213	0.312257	FBgn0035886	FBgn0035886	SO0001217:protein_coding_gene	Jonah 66Ci	Jon66Ci	FBgn0035886	18.5464	3.18009	7.38335	0.430711	0.666678	0.905839	FBgn0035886	FBgn0035886	SO0001217:protein_coding_gene	Jonah 66Ci	Jon66Ci
FBgn0015737	6808.8	-0.331208	0.194354	-1.70415	0.0883531	0.312258	FBgn0015737	FBgn0015737	SO0001217:protein_coding_gene	Hemomucin	Hmu	FBgn0015737	6808.8	0.114319	0.194356	0.588193	0.556403	0.870062	FBgn0015737	FBgn0015737	SO0001217:protein_coding_gene	Hemomucin	Hmu
FBgn0034368	2998.43	0.492694	0.289126	1.70408	0.0883659	0.312258	FBgn0034368	FBgn0034368	SO0001217:protein_coding_gene	zonda	zda	FBgn0034368	2998.43	0.145428	0.289371	0.502567	0.615269	0.887678	FBgn0034368	FBgn0034368	SO0001217:protein_coding_gene	zonda	zda
FBgn0039925	3052.96	-0.45389	0.266388	-1.70387	0.0884056	0.312321	FBgn0039925	FBgn0039925	SO0001217:protein_coding_gene	Kinesin family member 3C	Kif3C	FBgn0039925	3052.96	-0.0465565	0.266056	-0.174988	0.861089	0.963516	FBgn0039925	FBgn0039925	SO0001217:protein_coding_gene	Kinesin family member 3C	Kif3C
FBgn0011204	2759.9	0.373396	0.219217	1.70332	0.0885082	0.312485	FBgn0011204	FBgn0011204	SO0001217:protein_coding_gene	cueball	cue	FBgn0011204	2759.9	-0.0393174	0.219545	-0.179086	0.85787	0.962598	FBgn0011204	FBgn0011204	SO0001217:protein_coding_gene	cueball	cue
FBgn0034008	398.749	0.354173	0.207946	1.7032	0.0885304	0.312485	FBgn0034008	FBgn0034008	SO0001217:protein_coding_gene	-	CG8152	FBgn0034008	398.749	-0.0224192	0.208649	-0.107449	0.914433	0.978027	FBgn0034008	FBgn0034008	SO0001217:protein_coding_gene	-	CG8152
FBgn0259237	7.01866	9.2693	5.44147	1.70345	0.088483	0.312485	FBgn0259237	FBgn0259237	SO0001217:protein_coding_gene	-	CG42335	FBgn0259237	7.01866	2.41395	5.56591	0.433703	0.664504	NA	FBgn0259237	FBgn0259237	SO0001217:protein_coding_gene	-	CG42335
FBgn0261873	15042.7	-0.377677	0.221752	-1.70315	0.0885403	0.312485	FBgn0261873	FBgn0261873	SO0001217:protein_coding_gene	stardust	sdt	FBgn0261873	15042.7	-0.226775	0.221719	-1.0228	0.306402	0.768307	FBgn0261873	FBgn0261873	SO0001217:protein_coding_gene	stardust	sdt
FBgn0039462	303.24	0.577854	0.33934	1.70287	0.0885915	0.312588	FBgn0039462	FBgn0039462	SO0001217:protein_coding_gene	-	CG14252	FBgn0039462	303.24	0.374183	0.338608	1.10506	0.269133	0.752229	FBgn0039462	FBgn0039462	SO0001217:protein_coding_gene	-	CG14252
FBgn0040271	4197.23	-0.303515	0.1783	-1.70227	0.0887043	0.312908	FBgn0040271	FBgn0040271	SO0001217:protein_coding_gene	Sulfated	Sulf1	FBgn0040271	4197.23	0.0329793	0.178184	0.185086	0.853162	0.961635	FBgn0040271	FBgn0040271	SO0001217:protein_coding_gene	Sulfated	Sulf1
FBgn0002723	1908.01	-0.307472	0.180657	-1.70197	0.0887614	0.313031	FBgn0002723	FBgn0002723	SO0001217:protein_coding_gene	Methoprene-tolerant	Met	FBgn0002723	1908.01	-0.245743	0.1805	-1.36145	0.173371	0.687269	FBgn0002723	FBgn0002723	SO0001217:protein_coding_gene	Methoprene-tolerant	Met
FBgn0021906	22990.2	0.344208	0.20227	1.70173	0.0888065	0.313108	FBgn0021906	FBgn0021906	SO0001217:protein_coding_gene	Rieske iron-sulfur protein	RFeSP	FBgn0021906	22990.2	0.129749	0.202289	0.641406	0.521259	0.858766	FBgn0021906	FBgn0021906	SO0001217:protein_coding_gene	Rieske iron-sulfur protein	RFeSP
FBgn0035534	574.748	0.286001	0.168109	1.70129	0.0888892	0.313108	FBgn0035534	FBgn0035534	SO0001217:protein_coding_gene	mitochondrial ribosomal protein S6	mRpS6	FBgn0035534	574.748	0.0747506	0.168076	0.444742	0.656506	0.901844	FBgn0035534	FBgn0035534	SO0001217:protein_coding_gene	mitochondrial ribosomal protein S6	mRpS6
FBgn0038943	21.0202	1.89397	1.11328	1.70126	0.0888938	0.313108	FBgn0038943	FBgn0038943	SO0001217:protein_coding_gene	-	CG5391	FBgn0038943	21.0202	0.795504	1.13726	0.699491	0.484245	0.842714	FBgn0038943	FBgn0038943	SO0001217:protein_coding_gene	-	CG5391
FBgn0039850	20.6123	10.745	6.31528	1.70142	0.0888637	0.313108	FBgn0039850	FBgn0039850	SO0001217:protein_coding_gene	-	CG11333	FBgn0039850	20.6123	9.19055	6.3164	1.45503	0.145661	0.654653	FBgn0039850	FBgn0039850	SO0001217:protein_coding_gene	-	CG11333
FBgn0051870	490.102	8.81658	5.18237	1.70126	0.0888934	0.313108	FBgn0051870	FBgn0051870	SO0001217:protein_coding_gene	-	CG31870	FBgn0051870	490.102	7.6291	5.20417	1.46596	0.14266	0.652427	FBgn0051870	FBgn0051870	SO0001217:protein_coding_gene	-	CG31870
FBgn0032313	25.3052	10.5635	6.21221	1.70043	0.0890492	0.313499	FBgn0032313	FBgn0032313	SO0001217:protein_coding_gene	-	CG14070	FBgn0032313	25.3052	5.43578	6.2187	0.874102	0.382063	0.805239	FBgn0032313	FBgn0032313	SO0001217:protein_coding_gene	-	CG14070
FBgn0037304	89.9718	-0.64485	0.379219	-1.70047	0.0890427	0.313499	FBgn0037304	FBgn0037304	SO0001217:protein_coding_gene	-	CG1113	FBgn0037304	89.9718	-0.808555	0.379605	-2.12999	0.0331724	0.370056	FBgn0037304	FBgn0037304	SO0001217:protein_coding_gene	-	CG1113
FBgn0034999	783.668	0.489696	0.288073	1.69991	0.0891484	0.31377	FBgn0034999	FBgn0034999	SO0001217:protein_coding_gene	Fatty acid transport protein 3	Fatp3	FBgn0034999	783.668	-0.0515568	0.288857	-0.178486	0.858342	0.962699	FBgn0034999	FBgn0034999	SO0001217:protein_coding_gene	Fatty acid transport protein 3	Fatp3
FBgn0034266	225.433	0.410992	0.241869	1.69924	0.0892748	0.314137	FBgn0034266	FBgn0034266	SO0001217:protein_coding_gene	-	CG4975	FBgn0034266	225.433	-0.0345879	0.242512	-0.142623	0.886588	0.970698	FBgn0034266	FBgn0034266	SO0001217:protein_coding_gene	-	CG4975
FBgn0260484	640.681	0.712274	0.419234	1.69899	0.0893217	0.314224	FBgn0260484	FBgn0260484	SO0001217:protein_coding_gene	Hsc/Hsp70-interacting protein	HIP	FBgn0260484	640.681	0.160876	0.420367	0.382703	0.70194	0.916908	FBgn0260484	FBgn0260484	SO0001217:protein_coding_gene	Hsc/Hsp70-interacting protein	HIP
FBgn0004914	4112.41	0.281454	0.165725	1.69832	0.0894472	0.314432	FBgn0004914	FBgn0004914	SO0001217:protein_coding_gene	Hepatocyte nuclear factor 4	Hnf4	FBgn0004914	4112.41	0.248412	0.165819	1.49809	0.134109	0.634154	FBgn0004914	FBgn0004914	SO0001217:protein_coding_gene	Hepatocyte nuclear factor 4	Hnf4
FBgn0030859	302.57	9.27084	5.45875	1.69835	0.0894424	0.314432	FBgn0030859	FBgn0030859	SO0001217:protein_coding_gene	-	CG12990	FBgn0030859	302.57	9.94596	5.55622	1.79006	0.0734444	0.520565	FBgn0030859	FBgn0030859	SO0001217:protein_coding_gene	-	CG12990
FBgn0037485	29.4131	6.65898	3.92092	1.69832	0.0894475	0.314432	FBgn0037485	FBgn0037485	SO0001217:protein_coding_gene	-	CG14606	FBgn0037485	29.4131	3.15139	3.96323	0.795156	0.426523	0.82558	FBgn0037485	FBgn0037485	SO0001217:protein_coding_gene	-	CG14606
FBgn0033627	1260.53	-0.351317	0.206912	-1.69791	0.0895256	0.314629	FBgn0033627	FBgn0033627	SO0001217:protein_coding_gene	-	CG13204	FBgn0033627	1260.53	-0.151784	0.206562	-0.734807	0.462457	0.834288	FBgn0033627	FBgn0033627	SO0001217:protein_coding_gene	-	CG13204
FBgn0028950	176.189	12.4875	7.35561	1.69769	0.0895671	0.314696	FBgn0028950	FBgn0028950	SO0001217:protein_coding_gene	-	CG15255	FBgn0028950	176.189	0.937212	7.44927	0.125813	0.89988	0.973729	FBgn0028950	FBgn0028950	SO0001217:protein_coding_gene	-	CG15255
FBgn0033969	217.755	6.15475	3.62573	1.69752	0.0895989	0.31473	FBgn0033969	FBgn0033969	SO0001217:protein_coding_gene	Phosphoglucomutase 2b	Pgm2b	FBgn0033969	217.755	21.5971	3.78057	5.71267	1.11e-08	5.29e-06	FBgn0033969	FBgn0033969	SO0001217:protein_coding_gene	Phosphoglucomutase 2b	Pgm2b
FBgn0038205	132.831	-0.79691	0.469503	-1.69735	0.0896312	0.314765	FBgn0038205	FBgn0038205	SO0001217:protein_coding_gene	Kinesin family member 19A	Kif19A	FBgn0038205	132.831	-0.369453	0.466439	-0.79207	0.42832	0.825894	FBgn0038205	FBgn0038205	SO0001217:protein_coding_gene	Kinesin family member 19A	Kif19A
FBgn0034461	81.2759	8.2238	4.84607	1.697	0.089696	0.314915	FBgn0034461	FBgn0034461	SO0001217:protein_coding_gene	-	CG15124	FBgn0034461	81.2759	21.9319	4.93437	4.44473	8.8e-06	0.000909328	FBgn0034461	FBgn0034461	SO0001217:protein_coding_gene	-	CG15124
FBgn0027111	17691.1	-0.305126	0.179849	-1.69657	0.0897783	0.315126	FBgn0027111	FBgn0027111	SO0001217:protein_coding_gene	midkine and pleiotrophin 1	miple1	FBgn0027111	17691.1	-0.0924857	0.179806	-0.514363	0.606998	0.885684	FBgn0027111	FBgn0027111	SO0001217:protein_coding_gene	midkine and pleiotrophin 1	miple1
FBgn0033206	1037.44	-0.141606	0.0834898	-1.69609	0.0898691	0.315288	FBgn0033206	FBgn0033206	SO0001217:protein_coding_gene	Dynactin 4, p62 subunit	DCTN4-p62	FBgn0033206	1037.44	0.121646	0.083214	1.46185	0.143783	0.653274	FBgn0033206	FBgn0033206	SO0001217:protein_coding_gene	Dynactin 4, p62 subunit	DCTN4-p62
FBgn0265802	2.86724	5.95361	3.51001	1.69618	0.0898512	0.315288	FBgn0265802	FBgn0265802	SO0002127:lncRNA_gene	long non-coding RNA:CR44591	lncRNA:CR44591	FBgn0265802	2.86724	0.841047	3.37671	0.249073	0.803304	NA	FBgn0265802	FBgn0265802	SO0002127:lncRNA_gene	long non-coding RNA:CR44591	lncRNA:CR44591
FBgn0026060	913.559	-0.500345	0.295083	-1.69561	0.0899604	0.31553	FBgn0026060	FBgn0026060	SO0001217:protein_coding_gene	Multiple inositol polyphosphate phosphatase 2	Mipp2	FBgn0026060	913.559	-0.650418	0.294793	-2.20636	0.0273591	0.341047	FBgn0026060	FBgn0026060	SO0001217:protein_coding_gene	Multiple inositol polyphosphate phosphatase 2	Mipp2
FBgn0034763	1243.06	-0.284629	0.167898	-1.69524	0.090029	0.315666	FBgn0034763	FBgn0034763	SO0001217:protein_coding_gene	Ring and YY1 Binding Protein	RYBP	FBgn0034763	1243.06	-0.327238	0.167859	-1.94949	0.0512372	0.45397	FBgn0034763	FBgn0034763	SO0001217:protein_coding_gene	Ring and YY1 Binding Protein	RYBP
FBgn0038790	173.999	12.469	7.35561	1.69517	0.0900436	0.315666	FBgn0038790	FBgn0038790	SO0001217:protein_coding_gene	Metallothionein C	MtnC	FBgn0038790	173.999	1.79479	7.42785	0.24163	0.809067	0.948728	FBgn0038790	FBgn0038790	SO0001217:protein_coding_gene	Metallothionein C	MtnC
FBgn0053816	7.92142	4.8265	2.84747	1.69501	0.0900735	0.315692	FBgn0053816	FBgn0053816	SO0001217:protein_coding_gene	His1:CG33816	His1:CG33816	FBgn0053816	7.92142	3.11092	2.84543	1.0933	0.274261	0.754819	FBgn0053816	FBgn0053816	SO0001217:protein_coding_gene	His1:CG33816	His1:CG33816
FBgn0040674	70.8732	8.07958	4.76728	1.6948	0.0901136	0.315701	FBgn0040674	FBgn0040674	SO0001217:protein_coding_gene	-	CG9445	FBgn0040674	70.8732	7.70682	4.85585	1.58712	0.112486	0.593906	FBgn0040674	FBgn0040674	SO0001217:protein_coding_gene	-	CG9445
FBgn0261086	1124.14	-0.700355	0.413247	-1.69476	0.0901206	0.315701	FBgn0261086	FBgn0261086	SO0001217:protein_coding_gene	Synaptotagmin 14	Syt14	FBgn0261086	1124.14	0.0790883	0.412463	0.191746	0.847941	0.959538	FBgn0261086	FBgn0261086	SO0001217:protein_coding_gene	Synaptotagmin 14	Syt14
FBgn0037174	25.0664	1.26356	0.745722	1.69441	0.0901868	0.315855	FBgn0037174	FBgn0037174	SO0001217:protein_coding_gene	Juvenile hormone binding protein 6	Jhbp6	FBgn0037174	25.0664	0.282982	0.757447	0.3736	0.708702	0.919623	FBgn0037174	FBgn0037174	SO0001217:protein_coding_gene	Juvenile hormone binding protein 6	Jhbp6
FBgn0028387	644.448	0.300504	0.177471	1.69326	0.0904069	0.31639	FBgn0028387	FBgn0028387	SO0001217:protein_coding_gene	chameau	chm	FBgn0028387	644.448	0.131192	0.17789	0.737493	0.460823	0.834058	FBgn0028387	FBgn0028387	SO0001217:protein_coding_gene	chameau	chm
FBgn0263655	15.9737	-1.24091	0.732808	-1.69336	0.0903867	0.31639	FBgn0263655	FBgn0263655	SO0001217:protein_coding_gene	-	CG43646	FBgn0263655	15.9737	-0.379917	0.691833	-0.549145	0.582906	0.878823	FBgn0263655	FBgn0263655	SO0001217:protein_coding_gene	-	CG43646
FBgn0265189	248.11	0.407131	0.240442	1.69326	0.0904053	0.31639	FBgn0265189	FBgn0265189	SO0001217:protein_coding_gene	sudestada1	sud1	FBgn0265189	248.11	0.215158	0.241631	0.890444	0.373228	0.80187	FBgn0265189	FBgn0265189	SO0001217:protein_coding_gene	sudestada1	sud1
FBgn0038144	32.4696	1.57533	0.930615	1.69279	0.0904963	0.316547	FBgn0038144	FBgn0038144	SO0001217:protein_coding_gene	-	CG8870	FBgn0038144	32.4696	0.258035	0.933732	0.276348	0.78228	0.941371	FBgn0038144	FBgn0038144	SO0001217:protein_coding_gene	-	CG8870
FBgn0261536	55.3896	6.74626	3.98509	1.69288	0.090479	0.316547	FBgn0261536	FBgn0261536	SO0001217:protein_coding_gene	-	CG42660	FBgn0261536	55.3896	7.26667	4.09243	1.77564	0.0757925	0.527209	FBgn0261536	FBgn0261536	SO0001217:protein_coding_gene	-	CG42660
FBgn0262898	24.4018	2.44869	1.44685	1.69243	0.0905643	0.316707	FBgn0262898	FBgn0262898	SO0002127:lncRNA_gene	long non-coding RNA:CR43253	lncRNA:CR43253	FBgn0262898	24.4018	0.15551	1.44455	0.107653	0.914271	0.978027	FBgn0262898	FBgn0262898	SO0002127:lncRNA_gene	long non-coding RNA:CR43253	lncRNA:CR43253
FBgn0036248	526.147	0.47522	0.280856	1.69204	0.0906387	0.316889	FBgn0036248	FBgn0036248	SO0001217:protein_coding_gene	sunspot	ssp	FBgn0036248	526.147	0.382993	0.280777	1.36405	0.172552	0.686566	FBgn0036248	FBgn0036248	SO0001217:protein_coding_gene	sunspot	ssp
FBgn0030566	14.0291	5.16338	3.05313	1.69118	0.0908027	0.317305	FBgn0030566	FBgn0030566	SO0001217:protein_coding_gene	Nascent-associated complex beta-subunit-like, testis 4	betaNACtes4	FBgn0030566	14.0291	-2.21624	3.36962	-0.657713	0.510722	0.85426	FBgn0030566	FBgn0030566	SO0001217:protein_coding_gene	Nascent-associated complex beta-subunit-like, testis 4	betaNACtes4
FBgn0266689	7.85674	-2.86728	1.69542	-1.69119	0.0908	0.317305	FBgn0266689	FBgn0266689	SO0002127:lncRNA_gene	long non-coding RNA:CR45179	lncRNA:CR45179	FBgn0266689	7.85674	0.518456	1.28564	0.403268	0.686751	0.911707	FBgn0266689	FBgn0266689	SO0002127:lncRNA_gene	long non-coding RNA:CR45179	lncRNA:CR45179
FBgn0032029	2281.01	0.483425	0.28597	1.69047	0.0909377	0.317633	FBgn0032029	FBgn0032029	SO0001217:protein_coding_gene	-	CG17292	FBgn0032029	2281.01	0.509903	0.286188	1.78171	0.0747967	0.523973	FBgn0032029	FBgn0032029	SO0001217:protein_coding_gene	-	CG17292
FBgn0032242	1751.99	0.483197	0.285839	1.69045	0.0909415	0.317633	FBgn0032242	FBgn0032242	SO0001217:protein_coding_gene	-	CG5355	FBgn0032242	1751.99	0.308859	0.285988	1.07997	0.280154	0.756274	FBgn0032242	FBgn0032242	SO0001217:protein_coding_gene	-	CG5355
FBgn0037107	3255.13	-0.341704	0.202177	-1.69012	0.0910053	0.317713	FBgn0037107	FBgn0037107	SO0001217:protein_coding_gene	-	CG7166	FBgn0037107	3255.13	-0.0213733	0.202038	-0.105788	0.91575	0.978384	FBgn0037107	FBgn0037107	SO0001217:protein_coding_gene	-	CG7166
FBgn0085411	35.7246	1.38127	0.81727	1.6901	0.0910091	0.317713	FBgn0085411	FBgn0085411	SO0001217:protein_coding_gene	-	CG34382	FBgn0085411	35.7246	-0.849427	0.835601	-1.01655	0.30937	0.769994	FBgn0085411	FBgn0085411	SO0001217:protein_coding_gene	-	CG34382
FBgn0032407	2122.89	0.209943	0.124239	1.68982	0.0910619	0.317818	FBgn0032407	FBgn0032407	SO0001217:protein_coding_gene	Peroxin 19	Pex19	FBgn0032407	2122.89	0.121988	0.124254	0.981768	0.326214	0.784029	FBgn0032407	FBgn0032407	SO0001217:protein_coding_gene	Peroxin 19	Pex19
FBgn0053260	114.181	0.555311	0.328711	1.68936	0.0911505	0.318049	FBgn0053260	FBgn0053260	SO0001217:protein_coding_gene	tRNA splicing endonuclease subunit 34	Tsen34	FBgn0053260	114.181	-0.0228176	0.335262	-0.0680591	0.945739	0.986972	FBgn0053260	FBgn0053260	SO0001217:protein_coding_gene	tRNA splicing endonuclease subunit 34	Tsen34
FBgn0037980	335.746	0.633517	0.375099	1.68893	0.0912323	0.318257	FBgn0037980	FBgn0037980	SO0001217:protein_coding_gene	DDB1 and CUL4 associated factor 12	DCAF12	FBgn0037980	335.746	-0.309638	0.376772	-0.821818	0.411181	0.818014	FBgn0037980	FBgn0037980	SO0001217:protein_coding_gene	DDB1 and CUL4 associated factor 12	DCAF12
FBgn0052755	58.6291	1.14792	0.679774	1.68868	0.0912811	0.318348	FBgn0052755	FBgn0052755	SO0001217:protein_coding_gene	-	CG32755	FBgn0052755	58.6291	-0.021841	0.67802	-0.0322129	0.974302	0.996083	FBgn0052755	FBgn0052755	SO0001217:protein_coding_gene	-	CG32755
FBgn0262814	24.7478	7.52003	4.45444	1.68821	0.0913705	0.318581	FBgn0262814	FBgn0262814	SO0001217:protein_coding_gene	-	CG43185	FBgn0262814	24.7478	6.44767	4.48776	1.43672	0.150797	0.661178	FBgn0262814	FBgn0262814	SO0001217:protein_coding_gene	-	CG43185
FBgn0015075	551.946	0.605868	0.358937	1.68795	0.0914204	0.318583	FBgn0015075	FBgn0015075	SO0001217:protein_coding_gene	Dead-box-1	Ddx1	FBgn0015075	551.946	0.378726	0.359149	1.05451	0.29165	0.763821	FBgn0015075	FBgn0015075	SO0001217:protein_coding_gene	Dead-box-1	Ddx1
FBgn0021776	28.522	1.2613	0.747273	1.68788	0.0914352	0.318583	FBgn0021776	FBgn0021776	SO0001217:protein_coding_gene	miranda	mira	FBgn0021776	28.522	-0.0369745	0.770932	-0.0479608	0.961747	0.9912	FBgn0021776	FBgn0021776	SO0001217:protein_coding_gene	miranda	mira
FBgn0040260	1468.91	0.363996	0.215656	1.68786	0.0914383	0.318583	FBgn0040260	FBgn0040260	SO0001217:protein_coding_gene	UDP-glycosyltransferase family 37 member D1	Ugt37D1	FBgn0040260	1468.91	0.491687	0.215769	2.27877	0.0226809	0.307525	FBgn0040260	FBgn0040260	SO0001217:protein_coding_gene	UDP-glycosyltransferase family 37 member D1	Ugt37D1
FBgn0030421	4331.07	-0.327748	0.194203	-1.68766	0.0914771	0.318639	FBgn0030421	FBgn0030421	SO0001217:protein_coding_gene	1-Acylglycerol-3-phosphate O-acyltransferase 1	Agpat1	FBgn0030421	4331.07	-0.37526	0.194244	-1.9319	0.0533722	0.462788	FBgn0030421	FBgn0030421	SO0001217:protein_coding_gene	1-Acylglycerol-3-phosphate O-acyltransferase 1	Agpat1
FBgn0031149	1474.06	-0.201647	0.119513	-1.68723	0.0915585	0.318688	FBgn0031149	FBgn0031149	SO0001217:protein_coding_gene	Catalytic subunit 3A of the oligosaccharyltransferase complex	Stt3A	FBgn0031149	1474.06	-0.16775	0.119239	-1.40684	0.159476	0.672528	FBgn0031149	FBgn0031149	SO0001217:protein_coding_gene	Catalytic subunit 3A of the oligosaccharyltransferase complex	Stt3A
FBgn0037894	499.813	0.886605	0.525432	1.68738	0.0915295	0.318688	FBgn0037894	FBgn0037894	SO0001217:protein_coding_gene	Importin 9	Ipo9	FBgn0037894	499.813	0.374623	0.526327	0.71177	0.476607	0.84093	FBgn0037894	FBgn0037894	SO0001217:protein_coding_gene	Importin 9	Ipo9
FBgn0264565	7.43807	5.95256	3.52779	1.68733	0.0915392	0.318688	FBgn0264565	FBgn0264565	SO0002127:lncRNA_gene	long non-coding RNA:CR43937	lncRNA:CR43937	FBgn0264565	7.43807	2.21149	3.58531	0.61682	0.537354	0.864183	FBgn0264565	FBgn0264565	SO0002127:lncRNA_gene	long non-coding RNA:CR43937	lncRNA:CR43937
FBgn0020251	2899.1	-0.316871	0.187819	-1.68711	0.0915823	0.318692	FBgn0020251	FBgn0020251	SO0001217:protein_coding_gene	sulfateless	sfl	FBgn0020251	2899.1	-0.140751	0.187728	-0.74976	0.453399	0.833674	FBgn0020251	FBgn0020251	SO0001217:protein_coding_gene	sulfateless	sfl
FBgn0000644	27.6938	-1.60163	0.95019	-1.68559	0.0918746	0.319631	FBgn0000644	FBgn0000644	SO0001217:protein_coding_gene	Follicle cell protein 3C	Fcp3C	FBgn0000644	27.6938	0.176288	0.839188	0.21007	0.833613	0.956815	FBgn0000644	FBgn0000644	SO0001217:protein_coding_gene	Follicle cell protein 3C	Fcp3C
FBgn0265878	7.99061	8.62288	5.11677	1.68522	0.0919466	0.319803	FBgn0265878	FBgn0265878	SO0002127:lncRNA_gene	long non-coding RNA:CR44667	lncRNA:CR44667	FBgn0265878	7.99061	7.23226	5.12367	1.41154	0.158086	0.67118	FBgn0265878	FBgn0265878	SO0002127:lncRNA_gene	long non-coding RNA:CR44667	lncRNA:CR44667
FBgn0030504	1372.51	-0.241148	0.143151	-1.68457	0.0920717	0.320011	FBgn0030504	FBgn0030504	SO0001217:protein_coding_gene	-	CG2691	FBgn0030504	1372.51	0.184355	0.142606	1.29276	0.196092	0.703479	FBgn0030504	FBgn0030504	SO0001217:protein_coding_gene	-	CG2691
FBgn0038467	2314.87	-0.731116	0.434039	-1.68445	0.0920952	0.320011	FBgn0038467	FBgn0038467	SO0001217:protein_coding_gene	Adenylosuccinate Lyase	AdSL	FBgn0038467	2314.87	-0.173383	0.434034	-0.39947	0.689547	0.912511	FBgn0038467	FBgn0038467	SO0001217:protein_coding_gene	Adenylosuccinate Lyase	AdSL
FBgn0264343	4.12283	3.03685	1.80289	1.68444	0.092097	0.320011	FBgn0264343	FBgn0264343	SO0001217:protein_coding_gene	-	CG43799	FBgn0264343	4.12283	4.84263	1.91372	2.53049	0.0113904	NA	FBgn0264343	FBgn0264343	SO0001217:protein_coding_gene	-	CG43799
FBgn0265605	14503.4	-0.316721	0.187997	-1.68471	0.0920437	0.320011	FBgn0265605	FBgn0265605	SO0001217:protein_coding_gene	Ras-related protein interacting with calmodulin	Ric	FBgn0265605	14503.4	-0.231682	0.187957	-1.23263	0.217713	0.722558	FBgn0265605	FBgn0265605	SO0001217:protein_coding_gene	Ras-related protein interacting with calmodulin	Ric
FBgn0263385	24.2985	2.38984	1.41925	1.68387	0.0922065	0.320313	FBgn0263385	FBgn0263385	SO0002127:lncRNA_gene	long non-coding RNA:CR43437	lncRNA:CR43437	FBgn0263385	24.2985	1.30177	1.43465	0.907376	0.364208	0.798686	FBgn0263385	FBgn0263385	SO0002127:lncRNA_gene	long non-coding RNA:CR43437	lncRNA:CR43437
FBgn0026085	27.7902	1.38199	0.820945	1.68342	0.0922945	0.320491	FBgn0026085	FBgn0026085	SO0001217:protein_coding_gene	dim gamma-tubulin 4	dgt4	FBgn0026085	27.7902	0.500979	0.827164	0.605659	0.544741	0.866803	FBgn0026085	FBgn0026085	SO0001217:protein_coding_gene	dim gamma-tubulin 4	dgt4
FBgn0265634	77.1629	-0.579387	0.344182	-1.68337	0.0923029	0.320491	FBgn0265634	FBgn0265634	SO0002127:lncRNA_gene	long non-coding RNA:CR44441	lncRNA:CR44441	FBgn0265634	77.1629	-0.473628	0.342136	-1.38433	0.166259	0.678895	FBgn0265634	FBgn0265634	SO0002127:lncRNA_gene	long non-coding RNA:CR44441	lncRNA:CR44441
FBgn0260720	149.003	-1.19864	0.712117	-1.68321	0.0923341	0.32052	FBgn0260720	FBgn0260720	SO0002182:antisense_lncRNA_gene	antisense RNA:CR42547	asRNA:CR42547	FBgn0260720	149.003	0.0332825	0.704243	0.04726	0.962306	0.991276	FBgn0260720	FBgn0260720	SO0002182:antisense_lncRNA_gene	antisense RNA:CR42547	asRNA:CR42547
FBgn0038725	2702.58	-0.259911	0.15444	-1.68292	0.0923899	0.320635	FBgn0038725	FBgn0038725	SO0001217:protein_coding_gene	-	CG6184	FBgn0038725	2702.58	-0.223951	0.154432	-1.45016	0.147015	0.656175	FBgn0038725	FBgn0038725	SO0001217:protein_coding_gene	-	CG6184
FBgn0052406	2409.19	-0.347467	0.206511	-1.68256	0.0924608	0.320803	FBgn0052406	FBgn0052406	SO0001217:protein_coding_gene	PVR adaptor protein	PVRAP	FBgn0052406	2409.19	0.0375612	0.206172	0.182184	0.855438	0.962487	FBgn0052406	FBgn0052406	SO0001217:protein_coding_gene	PVR adaptor protein	PVRAP
FBgn0030905	33.6162	10.8169	6.43001	1.68226	0.0925194	0.320927	FBgn0030905	FBgn0030905	SO0001217:protein_coding_gene	-	CG15059	FBgn0030905	33.6162	7.97779	6.43185	1.24036	0.214844	0.719561	FBgn0030905	FBgn0030905	SO0001217:protein_coding_gene	-	CG15059
FBgn0025716	607.975	-0.263056	0.15639	-1.68206	0.0925581	0.320983	FBgn0025716	FBgn0025716	SO0001217:protein_coding_gene	Brahma associated protein 55kD	Bap55	FBgn0025716	607.975	-0.00820194	0.155646	-0.0526961	0.957974	0.989712	FBgn0025716	FBgn0025716	SO0001217:protein_coding_gene	Brahma associated protein 55kD	Bap55
FBgn0033526	205.572	0.52025	0.309317	1.68193	0.0925817	0.320986	FBgn0033526	FBgn0033526	SO0001217:protein_coding_gene	Chromatin assembly factor 1, p105 subunit	Caf1-105	FBgn0033526	205.572	0.269496	0.31117	0.866072	0.386451	0.807146	FBgn0033526	FBgn0033526	SO0001217:protein_coding_gene	Chromatin assembly factor 1, p105 subunit	Caf1-105
FBgn0025743	3175.57	-0.392473	0.233551	-1.68046	0.0928683	0.321901	FBgn0025743	FBgn0025743	SO0001217:protein_coding_gene	mushroom bodies tiny	mbt	FBgn0025743	3175.57	-0.417336	0.23354	-1.787	0.0739377	0.521825	FBgn0025743	FBgn0025743	SO0001217:protein_coding_gene	mushroom bodies tiny	mbt
FBgn0039244	196.53	-0.487828	0.290332	-1.68024	0.0929099	0.321915	FBgn0039244	FBgn0039244	SO0001217:protein_coding_gene	-	CG11069	FBgn0039244	196.53	-0.330303	0.289267	-1.14186	0.253512	0.742128	FBgn0039244	FBgn0039244	SO0001217:protein_coding_gene	-	CG11069
FBgn0267752	21.4814	12.2591	7.29621	1.6802	0.0929179	0.321915	FBgn0267752	FBgn0267752	SO0002127:lncRNA_gene	long non-coding RNA:CR46083	lncRNA:CR46083	FBgn0267752	21.4814	7.67436	7.30498	1.05057	0.293458	0.764137	FBgn0267752	FBgn0267752	SO0002127:lncRNA_gene	long non-coding RNA:CR46083	lncRNA:CR46083
FBgn0002578	15.0267	3.68657	2.19447	1.67993	0.0929705	0.321954	FBgn0002578	FBgn0002578	SO0001217:protein_coding_gene	Kazal-type protease inhibitor m1	Kaz-m1	FBgn0002578	15.0267	-2.29324	2.48758	-0.921875	0.356594	0.793992	FBgn0002578	FBgn0002578	SO0001217:protein_coding_gene	Kazal-type protease inhibitor m1	Kaz-m1
FBgn0032394	2641.88	0.782316	0.465689	1.67991	0.0929747	0.321954	FBgn0032394	FBgn0032394	SO0001217:protein_coding_gene	3-hydroxyacyl-CoA dehydratase 1	Hacd1	FBgn0032394	2641.88	0.212013	0.465853	0.455107	0.649032	0.900273	FBgn0032394	FBgn0032394	SO0001217:protein_coding_gene	3-hydroxyacyl-CoA dehydratase 1	Hacd1
FBgn0010238	4971.38	-0.273128	0.162612	-1.67963	0.0930286	0.322062	FBgn0010238	FBgn0010238	SO0001217:protein_coding_gene	Lachesin	Lac	FBgn0010238	4971.38	-0.160473	0.162576	-0.987065	0.323611	0.783209	FBgn0010238	FBgn0010238	SO0001217:protein_coding_gene	Lachesin	Lac
FBgn0002183	1095.78	0.215338	0.128245	1.67912	0.0931282	0.32229	FBgn0002183	FBgn0002183	SO0001217:protein_coding_gene	dre4	dre4	FBgn0002183	1095.78	0.32282	0.128717	2.50799	0.0121421	0.230736	FBgn0002183	FBgn0002183	SO0001217:protein_coding_gene	dre4	dre4
FBgn0032600	8377.91	-0.428937	0.255462	-1.67906	0.0931398	0.32229	FBgn0032600	FBgn0032600	SO0001217:protein_coding_gene	Bub3 interacting GLEBS and Zinc finger domain protein	BuGZ	FBgn0032600	8377.91	-0.403362	0.255485	-1.57881	0.11438	0.597467	FBgn0032600	FBgn0032600	SO0001217:protein_coding_gene	Bub3 interacting GLEBS and Zinc finger domain protein	BuGZ
FBgn0029867	1035.21	-0.169041	0.100691	-1.67881	0.0931884	0.322346	FBgn0029867	FBgn0029867	SO0001217:protein_coding_gene	-	CG3847	FBgn0029867	1035.21	-0.184573	0.100663	-1.83357	0.0667174	0.505387	FBgn0029867	FBgn0029867	SO0001217:protein_coding_gene	-	CG3847
FBgn0034964	1428.24	0.271345	0.161642	1.67868	0.0932141	0.322346	FBgn0034964	FBgn0034964	SO0001217:protein_coding_gene	Integrator 1	IntS1	FBgn0034964	1428.24	0.0533281	0.161925	0.329339	0.7419	0.929422	FBgn0034964	FBgn0034964	SO0001217:protein_coding_gene	Integrator 1	IntS1
FBgn0267411	202.225	12.3165	7.33723	1.67863	0.0932245	0.322346	FBgn0267411	FBgn0267411	SO0001217:protein_coding_gene	-	CG45764	FBgn0267411	202.225	23.8565	7.3558	3.24322	0.00118187	0.0505873	FBgn0267411	FBgn0267411	SO0001217:protein_coding_gene	-	CG45764
FBgn0002284	1816.98	0.440872	0.262749	1.67792	0.0933626	0.322513	FBgn0002284	FBgn0002284	SO0001217:protein_coding_gene	Proteasome beta6 subunit	Prosbeta6	FBgn0002284	1816.98	0.287201	0.262904	1.09242	0.274649	0.755513	FBgn0002284	FBgn0002284	SO0001217:protein_coding_gene	Proteasome beta6 subunit	Prosbeta6
FBgn0025740	7203.08	-0.312762	0.186412	-1.6778	0.0933865	0.322513	FBgn0025740	FBgn0025740	SO0001217:protein_coding_gene	Plexin B	PlexB	FBgn0025740	7203.08	-0.206351	0.186398	-1.10704	0.268275	0.751708	FBgn0025740	FBgn0025740	SO0001217:protein_coding_gene	Plexin B	PlexB
FBgn0038595	25.4993	3.59393	2.14179	1.678	0.0933464	0.322513	FBgn0038595	FBgn0038595	SO0001217:protein_coding_gene	-	CG7142	FBgn0038595	25.4993	1.59736	2.13488	0.748223	0.454326	0.833674	FBgn0038595	FBgn0038595	SO0001217:protein_coding_gene	-	CG7142
FBgn0042085	1489.09	0.182497	0.108745	1.67822	0.0933045	0.322513	FBgn0042085	FBgn0042085	SO0001217:protein_coding_gene	Brahma associated protein 170kD	Bap170	FBgn0042085	1489.09	0.00427198	0.109268	0.0390964	0.968814	0.99453	FBgn0042085	FBgn0042085	SO0001217:protein_coding_gene	Brahma associated protein 170kD	Bap170
FBgn0065104	27.8761	-2.00602	1.19557	-1.67787	0.0933718	0.322513	FBgn0065104	FBgn0065104	SO0001263:ncRNA_gene	small non-coding RNA 158	sncRNA:158	FBgn0065104	27.8761	-2.98639	1.20531	-2.47769	0.0132234	0.24132	FBgn0065104	FBgn0065104	SO0001263:ncRNA_gene	small non-coding RNA 158	sncRNA:158
FBgn0267159	41.0089	9.39813	5.60239	1.67752	0.0934408	0.322622	FBgn0267159	FBgn0267159	SO0002127:lncRNA_gene	long non-coding RNA:CR45599	lncRNA:CR45599	FBgn0267159	41.0089	3.42761	5.6179	0.610124	0.54178	0.8658	FBgn0267159	FBgn0267159	SO0002127:lncRNA_gene	long non-coding RNA:CR45599	lncRNA:CR45599
FBgn0264567	82.2145	3.79311	2.26152	1.67724	0.0934957	0.322732	FBgn0264567	FBgn0264567	SO0002127:lncRNA_gene	long non-coding RNA:CR43939	lncRNA:CR43939	FBgn0264567	82.2145	3.24472	2.28085	1.42259	0.154854	0.666787	FBgn0264567	FBgn0264567	SO0002127:lncRNA_gene	long non-coding RNA:CR43939	lncRNA:CR43939
FBgn0288888	618.814	-0.556168	0.331645	-1.677	0.0935426	0.322816	FBgn0288888	FBgn0288888	SO0001217:protein_coding_gene	taxi	tx	FBgn0288888	618.814	-0.106512	0.330336	-0.322434	0.747124	0.93051	FBgn0288888	FBgn0288888	SO0001217:protein_coding_gene	taxi	tx
FBgn0266772	7.05541	3.99253	2.38109	1.67677	0.0935879	0.322893	FBgn0266772	FBgn0266772	SO0002127:lncRNA_gene	long non-coding RNA:CR45237	lncRNA:CR45237	FBgn0266772	7.05541	1.25017	2.36666	0.528242	0.597332	NA	FBgn0266772	FBgn0266772	SO0002127:lncRNA_gene	long non-coding RNA:CR45237	lncRNA:CR45237
FBgn0031468	37.3674	2.98156	1.77838	1.67656	0.0936294	0.322904	FBgn0031468	FBgn0031468	SO0001217:protein_coding_gene	-	CG2975	FBgn0031468	37.3674	-0.727748	1.77712	-0.409511	0.682165	0.910333	FBgn0031468	FBgn0031468	SO0001217:protein_coding_gene	-	CG2975
FBgn0033761	545.875	0.474032	0.282748	1.67652	0.0936367	0.322904	FBgn0033761	FBgn0033761	SO0001217:protein_coding_gene	-	CG8778	FBgn0033761	545.875	0.569021	0.282698	2.01283	0.0441329	0.430853	FBgn0033761	FBgn0033761	SO0001217:protein_coding_gene	-	CG8778
FBgn0038191	6.46828	5.64309	3.36672	1.67614	0.093711	0.323003	FBgn0038191	FBgn0038191	SO0001217:protein_coding_gene	Kotsubu	Kots	FBgn0038191	6.46828	-1.95683	3.56806	-0.548431	0.583396	NA	FBgn0038191	FBgn0038191	SO0001217:protein_coding_gene	Kotsubu	Kots
FBgn0264959	5578.22	-0.199715	0.119145	-1.67624	0.0936911	0.323003	FBgn0264959	FBgn0264959	SO0001217:protein_coding_gene	Src oncogene at 42A	Src42A	FBgn0264959	5578.22	-0.0737016	0.119151	-0.618556	0.536209	0.864183	FBgn0264959	FBgn0264959	SO0001217:protein_coding_gene	Src oncogene at 42A	Src42A
FBgn0031936	1361.52	-0.577042	0.344355	-1.67572	0.0937933	0.323164	FBgn0031936	FBgn0031936	SO0001217:protein_coding_gene	-	CG13794	FBgn0031936	1361.52	-0.0842935	0.344295	-0.24483	0.806588	0.947167	FBgn0031936	FBgn0031936	SO0001217:protein_coding_gene	-	CG13794
FBgn0036728	15893.3	0.467037	0.278791	1.67522	0.0938902	0.323164	FBgn0036728	FBgn0036728	SO0001217:protein_coding_gene	Ubiquinol-cytochrome c reductase ubiquinone-binding protein	UQCR-Q	FBgn0036728	15893.3	0.142552	0.278813	0.511281	0.609154	0.885866	FBgn0036728	FBgn0036728	SO0001217:protein_coding_gene	Ubiquinol-cytochrome c reductase ubiquinone-binding protein	UQCR-Q
FBgn0038051	26.1191	2.35007	1.40284	1.67523	0.0938895	0.323164	FBgn0038051	FBgn0038051	SO0001217:protein_coding_gene	-	CG17207	FBgn0038051	26.1191	-0.477489	1.41623	-0.337156	0.735999	0.927344	FBgn0038051	FBgn0038051	SO0001217:protein_coding_gene	-	CG17207
FBgn0039113	1247.6	-0.241472	0.144154	-1.6751	0.0939147	0.323164	FBgn0039113	FBgn0039113	SO0001217:protein_coding_gene	undicht	udt	FBgn0039113	1247.6	-0.10756	0.143983	-0.747031	0.455045	0.833674	FBgn0039113	FBgn0039113	SO0001217:protein_coding_gene	undicht	udt
FBgn0052194	115.132	-1.12432	0.671045	-1.67548	0.0938394	0.323164	FBgn0052194	FBgn0052194	SO0002127:lncRNA_gene	long non-coding RNA:CR32194	lncRNA:CR32194	FBgn0052194	115.132	0.163187	0.658994	0.247631	0.80442	0.946663	FBgn0052194	FBgn0052194	SO0002127:lncRNA_gene	long non-coding RNA:CR32194	lncRNA:CR32194
FBgn0260985	257.618	-0.231398	0.138141	-1.67509	0.0939175	0.323164	FBgn0260985	FBgn0260985	SO0001217:protein_coding_gene	Replication factor C subunit 4	RfC4	FBgn0260985	257.618	-0.318027	0.135759	-2.34258	0.019151	0.285302	FBgn0260985	FBgn0260985	SO0001217:protein_coding_gene	Replication factor C subunit 4	RfC4
FBgn0287585	4912.16	-0.28775	0.171741	-1.67549	0.0938384	0.323164	FBgn0287585	FBgn0287585	SO0001217:protein_coding_gene	Phosphatidylserine synthase	Pss	FBgn0287585	4912.16	-0.180885	0.171751	-1.05318	0.292258	0.763821	FBgn0287585	FBgn0287585	SO0001217:protein_coding_gene	Phosphatidylserine synthase	Pss
FBgn0030178	341.32	0.779966	0.465722	1.67475	0.093984	0.323314	FBgn0030178	FBgn0030178	SO0001217:protein_coding_gene	NAD(P)HX epimerase	Naxe	FBgn0030178	341.32	0.082918	0.468668	0.176923	0.859569	0.963103	FBgn0030178	FBgn0030178	SO0001217:protein_coding_gene	NAD(P)HX epimerase	Naxe
FBgn0031040	208.003	0.540234	0.322638	1.67443	0.0940462	0.323371	FBgn0031040	FBgn0031040	SO0001217:protein_coding_gene	-	CG14210	FBgn0031040	208.003	0.235831	0.324635	0.726451	0.467562	0.837208	FBgn0031040	FBgn0031040	SO0001217:protein_coding_gene	-	CG14210
FBgn0052791	685.876	-0.443757	0.265011	-1.67449	0.0940353	0.323371	FBgn0052791	FBgn0052791	SO0001217:protein_coding_gene	Dpr-interacting protein alpha	DIP-alpha	FBgn0052791	685.876	-0.526487	0.26481	-1.98817	0.046793	0.438589	FBgn0052791	FBgn0052791	SO0001217:protein_coding_gene	Dpr-interacting protein alpha	DIP-alpha
FBgn0031535	1031.59	0.380425	0.227234	1.67416	0.0940999	0.323477	FBgn0031535	FBgn0031535	SO0001217:protein_coding_gene	-	CG12795	FBgn0031535	1031.59	0.137067	0.227548	0.602362	0.546933	0.866803	FBgn0031535	FBgn0031535	SO0001217:protein_coding_gene	-	CG12795
FBgn0035016	13239.8	-0.389801	0.232854	-1.67401	0.094128	0.323495	FBgn0035016	FBgn0035016	SO0001217:protein_coding_gene	-	CG4612	FBgn0035016	13239.8	-0.323411	0.232828	-1.38905	0.164817	0.677305	FBgn0035016	FBgn0035016	SO0001217:protein_coding_gene	-	CG4612
FBgn0038107	807.562	0.33661	0.20121	1.67293	0.0943408	0.324148	FBgn0038107	FBgn0038107	SO0001217:protein_coding_gene	-	CG17327	FBgn0038107	807.562	0.100677	0.200964	0.500971	0.616392	0.888432	FBgn0038107	FBgn0038107	SO0001217:protein_coding_gene	-	CG17327
FBgn0011818	2590.33	-0.232105	0.138767	-1.67262	0.0944023	0.32428	FBgn0011818	FBgn0011818	SO0001217:protein_coding_gene	out at first	oaf	FBgn0011818	2590.33	-0.295661	0.138753	-2.13084	0.0331019	0.369827	FBgn0011818	FBgn0011818	SO0001217:protein_coding_gene	out at first	oaf
FBgn0264563	80.5655	7.65612	4.57917	1.67194	0.0945353	0.32458	FBgn0264563	FBgn0264563	SO0001217:protein_coding_gene	-	CG43935	FBgn0264563	80.5655	7.85323	4.69134	1.67398	0.0941337	0.562336	FBgn0264563	FBgn0264563	SO0001217:protein_coding_gene	-	CG43935
FBgn0264691	528.634	-0.21001	0.125607	-1.67197	0.0945312	0.32458	FBgn0264691	FBgn0264691	SO0001217:protein_coding_gene	Lst8	Lst8	FBgn0264691	528.634	-0.103592	0.125388	-0.826169	0.408708	0.816867	FBgn0264691	FBgn0264691	SO0001217:protein_coding_gene	Lst8	Lst8
FBgn0026380	1479.53	0.566936	0.339252	1.67114	0.0946947	0.325048	FBgn0026380	FBgn0026380	SO0001217:protein_coding_gene	Proteasome beta3 subunit	Prosbeta3	FBgn0026380	1479.53	0.113279	0.339552	0.333613	0.738672	0.92797	FBgn0026380	FBgn0026380	SO0001217:protein_coding_gene	Proteasome beta3 subunit	Prosbeta3
FBgn0288732	4.48218	7.97549	4.7736	1.67075	0.0947715	0.325233	FBgn0288732	FBgn0288732	SO0001217:protein_coding_gene	-	CG46507	FBgn0288732	4.48218	4.08533	4.82528	0.846651	0.39719	NA	FBgn0288732	FBgn0288732	SO0001217:protein_coding_gene	-	CG46507
FBgn0031116	4109.37	-0.298169	0.178483	-1.67057	0.0948063	0.325273	FBgn0031116	FBgn0031116	SO0001217:protein_coding_gene	-	CG1695	FBgn0031116	4109.37	-0.23769	0.178423	-1.33218	0.182802	0.694719	FBgn0031116	FBgn0031116	SO0001217:protein_coding_gene	-	CG1695
FBgn0031345	61.5219	8.76952	5.24994	1.6704	0.09484	0.32531	FBgn0031345	FBgn0031345	SO0001217:protein_coding_gene	-	CG18132	FBgn0031345	61.5219	8.51986	5.28614	1.61174	0.107019	0.584511	FBgn0031345	FBgn0031345	SO0001217:protein_coding_gene	-	CG18132
FBgn0002773	49218	0.994287	0.59549	1.6697	0.0949795	0.325559	FBgn0002773	FBgn0002773	SO0001217:protein_coding_gene	Myosin light chain 2	Mlc2	FBgn0002773	49218	0.42752	0.595491	0.717928	0.472802	0.838314	FBgn0002773	FBgn0002773	SO0001217:protein_coding_gene	Myosin light chain 2	Mlc2
FBgn0010406	2664.58	-0.297743	0.178393	-1.66903	0.0951108	0.325559	FBgn0010406	FBgn0010406	SO0001217:protein_coding_gene	Ribonuclease X25	RNaseX25	FBgn0010406	2664.58	-0.120193	0.178254	-0.674279	0.500134	0.850165	FBgn0010406	FBgn0010406	SO0001217:protein_coding_gene	Ribonuclease X25	RNaseX25
FBgn0020764	7885.41	0.395495	0.236968	1.66898	0.0951213	0.325559	FBgn0020764	FBgn0020764	SO0001217:protein_coding_gene	Aminolevulinate synthase	Alas	FBgn0020764	7885.41	-0.162575	0.237018	-0.685917	0.492765	0.845636	FBgn0020764	FBgn0020764	SO0001217:protein_coding_gene	Aminolevulinate synthase	Alas
FBgn0027086	1824.45	-0.423453	0.253634	-1.66955	0.095009	0.325559	FBgn0027086	FBgn0027086	SO0001217:protein_coding_gene	Isoleucyl-tRNA synthetase	IleRS	FBgn0027086	1824.45	-0.339588	0.253509	-1.33955	0.180392	0.693428	FBgn0027086	FBgn0027086	SO0001217:protein_coding_gene	Isoleucyl-tRNA synthetase	IleRS
FBgn0035797	74.1915	-0.787309	0.4717	-1.66909	0.0950997	0.325559	FBgn0035797	FBgn0035797	SO0001217:protein_coding_gene	-	CG14837	FBgn0035797	74.1915	-0.473472	0.465124	-1.01795	0.308703	0.769461	FBgn0035797	FBgn0035797	SO0001217:protein_coding_gene	-	CG14837
FBgn0038974	332.562	-0.931974	0.558445	-1.66887	0.0951424	0.325559	FBgn0038974	FBgn0038974	SO0001217:protein_coding_gene	-	CG5377	FBgn0038974	332.562	0.58205	0.555386	1.04801	0.294634	0.764211	FBgn0038974	FBgn0038974	SO0001217:protein_coding_gene	-	CG5377
FBgn0051493	49.2018	8.74437	5.2394	1.66896	0.0951246	0.325559	FBgn0051493	FBgn0051493	SO0001217:protein_coding_gene	-	CG31493	FBgn0051493	49.2018	6.13457	5.26814	1.16447	0.244235	0.738417	FBgn0051493	FBgn0051493	SO0001217:protein_coding_gene	-	CG31493
FBgn0051730	49.3236	7.10026	4.2534	1.66931	0.0950551	0.325559	FBgn0051730	FBgn0051730	SO0001217:protein_coding_gene	-	CG31730	FBgn0051730	49.3236	3.81757	4.15146	0.919573	0.357796	0.79478	FBgn0051730	FBgn0051730	SO0001217:protein_coding_gene	-	CG31730
FBgn0261649	4431.01	-0.396758	0.237649	-1.66951	0.0950168	0.325559	FBgn0261649	FBgn0261649	SO0001217:protein_coding_gene	tincar	tinc	FBgn0261649	4431.01	0.0574963	0.237519	0.24207	0.808726	0.948728	FBgn0261649	FBgn0261649	SO0001217:protein_coding_gene	tincar	tinc
FBgn0263351	5377.37	-0.216789	0.129857	-1.66944	0.09503	0.325559	FBgn0263351	FBgn0263351	SO0001217:protein_coding_gene	Adaptor Protein complex 2, mu subunit	AP-2mu	FBgn0263351	5377.37	0.101456	0.12976	0.781872	0.43429	0.827386	FBgn0263351	FBgn0263351	SO0001217:protein_coding_gene	Adaptor Protein complex 2, mu subunit	AP-2mu
FBgn0031276	36.8276	8.22525	4.92935	1.66863	0.0951912	0.325607	FBgn0031276	FBgn0031276	SO0001217:protein_coding_gene	-	CG12506	FBgn0031276	36.8276	2.99908	4.83799	0.619902	0.535322	0.863795	FBgn0031276	FBgn0031276	SO0001217:protein_coding_gene	-	CG12506
FBgn0031523	88.2187	12.273	7.35567	1.66851	0.0952142	0.325607	FBgn0031523	FBgn0031523	SO0001217:protein_coding_gene	-	CG15408	FBgn0031523	88.2187	9.30018	7.35634	1.26424	0.206144	0.7117	FBgn0031523	FBgn0031523	SO0001217:protein_coding_gene	-	CG15408
FBgn0031910	75.4857	5.2562	3.15034	1.66846	0.0952254	0.325607	FBgn0031910	FBgn0031910	SO0001217:protein_coding_gene	-	CG15818	FBgn0031910	75.4857	0.792983	3.30942	0.239614	0.810629	0.948728	FBgn0031910	FBgn0031910	SO0001217:protein_coding_gene	-	CG15818
FBgn0026313	4377.83	-0.288845	0.173174	-1.66795	0.0953266	0.325636	FBgn0026313	FBgn0026313	SO0001217:protein_coding_gene	X11L	X11L	FBgn0026313	4377.83	-0.246578	0.173099	-1.42449	0.154304	0.666012	FBgn0026313	FBgn0026313	SO0001217:protein_coding_gene	X11L	X11L
FBgn0029950	2844.24	-0.816276	0.489424	-1.66783	0.0953492	0.325636	FBgn0029950	FBgn0029950	SO0001217:protein_coding_gene	rumpel	rumpel	FBgn0029950	2844.24	0.346618	0.489168	0.708587	0.478581	0.841118	FBgn0029950	FBgn0029950	SO0001217:protein_coding_gene	rumpel	rumpel
FBgn0037121	410.542	0.55339	0.331755	1.66807	0.0953019	0.325636	FBgn0037121	FBgn0037121	SO0001217:protein_coding_gene	RNA polymerase II, I and III subunit H	Polr2H	FBgn0037121	410.542	0.510481	0.331686	1.53905	0.123792	0.614823	FBgn0037121	FBgn0037121	SO0001217:protein_coding_gene	RNA polymerase II, I and III subunit H	Polr2H
FBgn0039482	62.2839	1.09644	0.657275	1.66817	0.0952825	0.325636	FBgn0039482	FBgn0039482	SO0001217:protein_coding_gene	-	CG14258	FBgn0039482	62.2839	1.29142	0.653184	1.97712	0.0480282	0.443281	FBgn0039482	FBgn0039482	SO0001217:protein_coding_gene	-	CG14258
FBgn0063497	2823.27	0.871318	0.522368	1.66802	0.0953126	0.325636	FBgn0063497	FBgn0063497	SO0001217:protein_coding_gene	Glutathione S transferase E3	GstE3	FBgn0063497	2823.27	0.211105	0.522409	0.404099	0.68614	0.911678	FBgn0063497	FBgn0063497	SO0001217:protein_coding_gene	Glutathione S transferase E3	GstE3
FBgn0032467	2828.45	0.264739	0.158795	1.66717	0.0954803	0.325964	FBgn0032467	FBgn0032467	SO0001217:protein_coding_gene	Ubiquitination factor E4B	Ube4B	FBgn0032467	2828.45	0.0992482	0.158952	0.624393	0.53237	0.862037	FBgn0032467	FBgn0032467	SO0001217:protein_coding_gene	Ubiquitination factor E4B	Ube4B
FBgn0038257	5466.11	1.07216	0.643121	1.66712	0.095491	0.325964	FBgn0038257	FBgn0038257	SO0001217:protein_coding_gene	Senescence marker protein-30	smp-30	FBgn0038257	5466.11	0.332993	0.643226	0.517692	0.604673	0.884669	FBgn0038257	FBgn0038257	SO0001217:protein_coding_gene	Senescence marker protein-30	smp-30
FBgn0010380	5635.4	-0.239406	0.143668	-1.66638	0.0956383	0.326021	FBgn0010380	FBgn0010380	SO0001217:protein_coding_gene	Adaptor Protein complex 1/2, beta subunit	AP-1-2beta	FBgn0010380	5635.4	0.154124	0.143629	1.07307	0.28324	0.75756	FBgn0010380	FBgn0010380	SO0001217:protein_coding_gene	Adaptor Protein complex 1/2, beta subunit	AP-1-2beta
FBgn0029174	2045.19	0.281977	0.16925	1.66604	0.0957054	0.326021	FBgn0029174	FBgn0029174	SO0001217:protein_coding_gene	FK506-binding protein 59kD	Fkbp59	FBgn0029174	2045.19	0.344681	0.169162	2.03758	0.0415923	0.417375	FBgn0029174	FBgn0029174	SO0001217:protein_coding_gene	FK506-binding protein 59kD	Fkbp59
FBgn0030301	1100.1	-0.319357	0.191598	-1.66681	0.0955518	0.326021	FBgn0030301	FBgn0030301	SO0001217:protein_coding_gene	Heterochromatin protein 5	HP5	FBgn0030301	1100.1	-0.00638404	0.191012	-0.0334221	0.973338	0.99574	FBgn0030301	FBgn0030301	SO0001217:protein_coding_gene	Heterochromatin protein 5	HP5
FBgn0031562	127.06	1.05862	0.635191	1.66662	0.0955909	0.326021	FBgn0031562	FBgn0031562	SO0001217:protein_coding_gene	-	CG3604	FBgn0031562	127.06	0.0616605	0.638529	0.0965664	0.923071	0.980921	FBgn0031562	FBgn0031562	SO0001217:protein_coding_gene	-	CG3604
FBgn0034543	1144.34	0.220979	0.132623	1.66621	0.0956717	0.326021	FBgn0034543	FBgn0034543	SO0001217:protein_coding_gene	galla-1	galla-1	FBgn0034543	1144.34	0.047477	0.13296	0.357077	0.721034	0.923203	FBgn0034543	FBgn0034543	SO0001217:protein_coding_gene	galla-1	galla-1
FBgn0035471	3210.5	0.781241	0.468928	1.66602	0.0957103	0.326021	FBgn0035471	FBgn0035471	SO0001217:protein_coding_gene	Sc2	Sc2	FBgn0035471	3210.5	0.118579	0.469055	0.252805	0.800419	0.946478	FBgn0035471	FBgn0035471	SO0001217:protein_coding_gene	Sc2	Sc2
FBgn0037071	612.901	-0.302639	0.181652	-1.66603	0.0957065	0.326021	FBgn0037071	FBgn0037071	SO0001217:protein_coding_gene	-	CG7632	FBgn0037071	612.901	-0.162321	0.18165	-0.893593	0.37154	0.800715	FBgn0037071	FBgn0037071	SO0001217:protein_coding_gene	-	CG7632
FBgn0038832	495.634	0.887328	0.532658	1.66585	0.0957432	0.326021	FBgn0038832	FBgn0038832	SO0001217:protein_coding_gene	-	CG15695	FBgn0038832	495.634	0.629941	0.532656	1.18264	0.236951	0.732907	FBgn0038832	FBgn0038832	SO0001217:protein_coding_gene	-	CG15695
FBgn0050106	272.568	-0.429094	0.25758	-1.66586	0.0957404	0.326021	FBgn0050106	FBgn0050106	SO0001217:protein_coding_gene	CCHamide-1 receptor	CCHa1-R	FBgn0050106	272.568	-0.204354	0.256566	-0.796498	0.425743	0.825158	FBgn0050106	FBgn0050106	SO0001217:protein_coding_gene	CCHamide-1 receptor	CCHa1-R
FBgn0051224	6183.81	-0.209186	0.12558	-1.66576	0.0957613	0.326021	FBgn0051224	FBgn0051224	SO0001217:protein_coding_gene	-	CG31224	FBgn0051224	6183.81	-0.0887729	0.125567	-0.706976	0.479581	0.841537	FBgn0051224	FBgn0051224	SO0001217:protein_coding_gene	-	CG31224
FBgn0264605	5284.81	-0.19756	0.118568	-1.66622	0.0956699	0.326021	FBgn0264605	FBgn0264605	SO0001217:protein_coding_gene	-	CG43954	FBgn0264605	5284.81	-0.21754	0.118508	-1.83566	0.0664086	0.505176	FBgn0264605	FBgn0264605	SO0001217:protein_coding_gene	-	CG43954
FBgn0266347	8081.47	-0.428425	0.257255	-1.66537	0.0958385	0.326127	FBgn0266347	FBgn0266347	SO0001217:protein_coding_gene	nicotinic Acetylcholine Receptor alpha4	nAChRalpha4	FBgn0266347	8081.47	-0.300104	0.257215	-1.16674	0.243314	0.737748	FBgn0266347	FBgn0266347	SO0001217:protein_coding_gene	nicotinic Acetylcholine Receptor alpha4	nAChRalpha4
FBgn0267592	53.2421	10.4616	6.28146	1.66548	0.095818	0.326127	FBgn0267592	FBgn0267592	SO0001217:protein_coding_gene	Coiled-Coils Y	CCY	FBgn0267592	53.2421	5.88737	6.22856	0.945222	0.344545	0.79066	FBgn0267592	FBgn0267592	SO0001217:protein_coding_gene	Coiled-Coils Y	CCY
FBgn0015795	14734.2	-0.171933	0.103253	-1.66516	0.0958808	0.326193	FBgn0015795	FBgn0015795	SO0001217:protein_coding_gene	Rab7	Rab7	FBgn0015795	14734.2	-0.0527891	0.103259	-0.51123	0.60919	0.885866	FBgn0015795	FBgn0015795	SO0001217:protein_coding_gene	Rab7	Rab7
FBgn0005660	221.077	1.36097	0.817752	1.66428	0.0960556	0.326709	FBgn0005660	FBgn0005660	SO0001217:protein_coding_gene	Ets at 21C	Ets21C	FBgn0005660	221.077	-0.224503	0.819568	-0.273928	0.78414	0.942344	FBgn0005660	FBgn0005660	SO0001217:protein_coding_gene	Ets at 21C	Ets21C
FBgn0031548	264.622	0.783668	0.471468	1.66219	0.0964748	0.327722	FBgn0031548	FBgn0031548	SO0001217:protein_coding_gene	-	CG8852	FBgn0031548	264.622	0.408272	0.473022	0.863114	0.388075	0.807532	FBgn0031548	FBgn0031548	SO0001217:protein_coding_gene	-	CG8852
FBgn0050466	276.023	1.04626	0.629508	1.66202	0.0965083	0.327722	FBgn0050466	FBgn0050466	SO0001217:protein_coding_gene	-	CG30466	FBgn0050466	276.023	0.466809	0.630123	0.740822	0.458801	0.834058	FBgn0050466	FBgn0050466	SO0001217:protein_coding_gene	-	CG30466
FBgn0261524	1352.24	-0.210536	0.126675	-1.66202	0.0965095	0.327722	FBgn0261524	FBgn0261524	SO0001217:protein_coding_gene	licorne	lic	FBgn0261524	1352.24	0.0655714	0.126256	0.519353	0.603515	0.884352	FBgn0261524	FBgn0261524	SO0001217:protein_coding_gene	licorne	lic
FBgn0262104	6.8891	5.80508	3.49273	1.66205	0.0965034	0.327722	FBgn0262104	FBgn0262104	SO0001217:protein_coding_gene	-	CG42857	FBgn0262104	6.8891	-1.57218	3.54405	-0.443611	0.657324	NA	FBgn0262104	FBgn0262104	SO0001217:protein_coding_gene	-	CG42857
FBgn0262541	23.6113	1.17342	0.705788	1.66257	0.096399	0.327722	FBgn0262541	FBgn0262541	SO0001217:protein_coding_gene	-	CG43095	FBgn0262541	23.6113	0.837708	0.702473	1.19251	0.23306	0.730806	FBgn0262541	FBgn0262541	SO0001217:protein_coding_gene	-	CG43095
FBgn0267585	13.1069	-1.69235	1.01819	-1.66211	0.0964904	0.327722	FBgn0267585	FBgn0267585	SO0002127:lncRNA_gene	downstream non-coding target of Rpd3 and Loco	lncRNA:dntRL	FBgn0267585	13.1069	-1.27424	0.954076	-1.33557	0.18169	0.693762	FBgn0267585	FBgn0267585	SO0002127:lncRNA_gene	downstream non-coding target of Rpd3 and Loco	lncRNA:dntRL
FBgn0286833	7.4993	1.43937	0.866054	1.66199	0.0965154	0.327722	FBgn0286833	FBgn0286833	SO0001217:protein_coding_gene	-	CG46387	FBgn0286833	7.4993	0.852078	0.857817	0.993309	0.320559	0.779996	FBgn0286833	FBgn0286833	SO0001217:protein_coding_gene	-	CG46387
FBgn0266206	3.38154	7.46793	4.49388	1.6618	0.0965527	0.32777	FBgn0266206	FBgn0266206	SO0002127:lncRNA_gene	long non-coding RNA:CR44901	lncRNA:CR44901	FBgn0266206	3.38154	4.95912	4.53669	1.09312	0.274343	NA	FBgn0266206	FBgn0266206	SO0002127:lncRNA_gene	long non-coding RNA:CR44901	lncRNA:CR44901
FBgn0024996	1138.06	-0.215477	0.129692	-1.66145	0.0966225	0.327928	FBgn0024996	FBgn0024996	SO0001217:protein_coding_gene	eukaryotic translation initiation factor 2B subunit beta	eIF2Bbeta	FBgn0024996	1138.06	-0.169808	0.129412	-1.31215	0.18947	0.700363	FBgn0024996	FBgn0024996	SO0001217:protein_coding_gene	eukaryotic translation initiation factor 2B subunit beta	eIF2Bbeta
FBgn0030348	617.39	-0.570674	0.343515	-1.66128	0.0966571	0.327967	FBgn0030348	FBgn0030348	SO0001217:protein_coding_gene	-	CG10352	FBgn0030348	617.39	0.056999	0.34332	0.166023	0.868139	0.964543	FBgn0030348	FBgn0030348	SO0001217:protein_coding_gene	-	CG10352
FBgn0020545	1718.96	0.49992	0.301004	1.66084	0.096745	0.328187	FBgn0020545	FBgn0020545	SO0001217:protein_coding_gene	kraken	kraken	FBgn0020545	1718.96	0.0931866	0.301098	0.309489	0.756949	0.933912	FBgn0020545	FBgn0020545	SO0001217:protein_coding_gene	kraken	kraken
FBgn0038461	1205.59	0.276642	0.166602	1.6605	0.0968142	0.328342	FBgn0038461	FBgn0038461	SO0001217:protein_coding_gene	ER membrane protein complex subunit 2B	EMC2B	FBgn0038461	1205.59	0.289046	0.166705	1.73387	0.0829409	0.540116	FBgn0038461	FBgn0038461	SO0001217:protein_coding_gene	ER membrane protein complex subunit 2B	EMC2B
FBgn0032457	65.7426	8.95469	5.39327	1.66035	0.0968448	0.328364	FBgn0032457	FBgn0032457	SO0001217:protein_coding_gene	-	CG15483	FBgn0032457	65.7426	7.81879	5.41943	1.44273	0.149096	0.659652	FBgn0032457	FBgn0032457	SO0001217:protein_coding_gene	-	CG15483
FBgn0037024	1747.28	0.296317	0.178479	1.66024	0.096867	0.328364	FBgn0037024	FBgn0037024	SO0001217:protein_coding_gene	tenzing norgay	tzn	FBgn0037024	1747.28	0.250228	0.178695	1.40031	0.161422	0.672924	FBgn0037024	FBgn0037024	SO0001217:protein_coding_gene	tenzing norgay	tzn
FBgn0033998	2309.91	-0.220931	0.133086	-1.66006	0.0969019	0.328404	FBgn0033998	FBgn0033998	SO0001217:protein_coding_gene	relative of woc	row	FBgn0033998	2309.91	0.0296076	0.133008	0.2226	0.823847	0.953226	FBgn0033998	FBgn0033998	SO0001217:protein_coding_gene	relative of woc	row
FBgn0000063	66.4442	1.13242	0.682355	1.65958	0.0969992	0.328592	FBgn0000063	FBgn0000063	SO0001217:protein_coding_gene	Monopolar spindle 1	Mps1	FBgn0000063	66.4442	-0.207591	0.687717	-0.301855	0.762763	0.935615	FBgn0000063	FBgn0000063	SO0001217:protein_coding_gene	Monopolar spindle 1	Mps1
FBgn0029999	259.583	-0.405576	0.244388	-1.65956	0.097004	0.328592	FBgn0029999	FBgn0029999	SO0001217:protein_coding_gene	-	CG1575	FBgn0029999	259.583	0.0340989	0.24238	0.140684	0.88812	0.971409	FBgn0029999	FBgn0029999	SO0001217:protein_coding_gene	-	CG1575
FBgn0038009	6.693	5.25358	3.16595	1.6594	0.0970344	0.328617	FBgn0038009	FBgn0038009	SO0001217:protein_coding_gene	-	CG17738	FBgn0038009	6.693	3.373	3.18002	1.06069	0.288833	NA	FBgn0038009	FBgn0038009	SO0001217:protein_coding_gene	-	CG17738
FBgn0028670	3338.49	0.489158	0.294909	1.65868	0.0971812	0.328878	FBgn0028670	FBgn0028670	SO0001217:protein_coding_gene	Vacuolar H[+] ATPase 100kD subunit 2	Vha100-2	FBgn0028670	3338.49	0.00708938	0.295085	0.0240249	0.980833	0.997424	FBgn0028670	FBgn0028670	SO0001217:protein_coding_gene	Vacuolar H[+] ATPase 100kD subunit 2	Vha100-2
FBgn0051961	1071.7	-0.279214	0.168331	-1.65872	0.0971719	0.328878	FBgn0051961	FBgn0051961	SO0001217:protein_coding_gene	Tubulin-binding cofactor C	Tbcc	FBgn0051961	1071.7	-0.320144	0.16793	-1.90642	0.0565962	0.476475	FBgn0051961	FBgn0051961	SO0001217:protein_coding_gene	Tubulin-binding cofactor C	Tbcc
FBgn0266682	6.9652	6.98221	4.2092	1.6588	0.0971564	0.328878	FBgn0266682	FBgn0266682	SO0002127:lncRNA_gene	long non-coding RNA:CR45172	lncRNA:CR45172	FBgn0266682	6.9652	2.52701	4.23184	0.597141	0.550413	NA	FBgn0266682	FBgn0266682	SO0002127:lncRNA_gene	long non-coding RNA:CR45172	lncRNA:CR45172
FBgn0036451	8576.64	-0.399267	0.240773	-1.65827	0.0972629	0.329076	FBgn0036451	FBgn0036451	SO0001217:protein_coding_gene	Helicase with zinc finger	Helz	FBgn0036451	8576.64	-0.470305	0.240709	-1.95383	0.050721	0.452812	FBgn0036451	FBgn0036451	SO0001217:protein_coding_gene	Helicase with zinc finger	Helz
FBgn0037860	167.45	12.1903	7.35563	1.65727	0.097465	0.329658	FBgn0037860	FBgn0037860	SO0001217:protein_coding_gene	Succinate dehydrogenase, subunit C-like	SdhCL	FBgn0037860	167.45	23.1572	7.3558	3.14816	0.001643	0.0638585	FBgn0037860	FBgn0037860	SO0001217:protein_coding_gene	Succinate dehydrogenase, subunit C-like	SdhCL
FBgn0085306	199.597	8.22993	4.9662	1.65719	0.0974816	0.329658	FBgn0085306	FBgn0085306	SO0001217:protein_coding_gene	-	CG34277	FBgn0085306	199.597	9.398	5.06198	1.85659	0.0633702	0.497587	FBgn0085306	FBgn0085306	SO0001217:protein_coding_gene	-	CG34277
FBgn0086358	3490.35	-0.347394	0.209688	-1.65672	0.0975758	0.329898	FBgn0086358	FBgn0086358	SO0001217:protein_coding_gene	TAK1-associated binding protein 2	Tab2	FBgn0086358	3490.35	-0.344011	0.209651	-1.64087	0.100823	0.571577	FBgn0086358	FBgn0086358	SO0001217:protein_coding_gene	TAK1-associated binding protein 2	Tab2
FBgn0265811	36.8775	1.14643	0.69215	1.65634	0.0976537	0.330082	FBgn0265811	FBgn0265811	SO0002182:antisense_lncRNA_gene	antisense RNA:CR44600	asRNA:CR44600	FBgn0265811	36.8775	-0.617331	0.707361	-0.872724	0.382813	0.805657	FBgn0265811	FBgn0265811	SO0002182:antisense_lncRNA_gene	antisense RNA:CR44600	asRNA:CR44600
FBgn0030276	5946.7	-0.242203	0.146283	-1.65572	0.0977791	0.330191	FBgn0030276	FBgn0030276	SO0001217:protein_coding_gene	Dynein light intermediate chain	Dlic	FBgn0030276	5946.7	-0.352948	0.146285	-2.41274	0.015833	0.260794	FBgn0030276	FBgn0030276	SO0001217:protein_coding_gene	Dynein light intermediate chain	Dlic
FBgn0032013	1835.57	-0.339041	0.204765	-1.65576	0.0977702	0.330191	FBgn0032013	FBgn0032013	SO0001217:protein_coding_gene	Sarcoglycan alpha	Scgalpha	FBgn0032013	1835.57	-0.152079	0.204454	-0.743829	0.45698	0.833674	FBgn0032013	FBgn0032013	SO0001217:protein_coding_gene	Sarcoglycan alpha	Scgalpha
FBgn0039258	286.951	0.491941	0.297071	1.65597	0.0977277	0.330191	FBgn0039258	FBgn0039258	SO0001217:protein_coding_gene	beta-4-galactosyltransferase 7	beta4GalT7	FBgn0039258	286.951	0.311002	0.297167	1.04655	0.295305	0.764211	FBgn0039258	FBgn0039258	SO0001217:protein_coding_gene	beta-4-galactosyltransferase 7	beta4GalT7
FBgn0263412	22.6702	6.39116	3.86	1.65574	0.0977747	0.330191	FBgn0263412	FBgn0263412	SO0002127:lncRNA_gene	long non-coding RNA:CR43458	lncRNA:CR43458	FBgn0263412	22.6702	1.91608	3.74999	0.510955	0.609382	0.885866	FBgn0263412	FBgn0263412	SO0002127:lncRNA_gene	long non-coding RNA:CR43458	lncRNA:CR43458
FBgn0037327	2497.87	-0.255978	0.154681	-1.65487	0.0979506	0.330691	FBgn0037327	FBgn0037327	SO0001217:protein_coding_gene	pancreatic eIF-2alpha kinase	PEK	FBgn0037327	2497.87	-0.104546	0.154575	-0.676348	0.49882	0.849632	FBgn0037327	FBgn0037327	SO0001217:protein_coding_gene	pancreatic eIF-2alpha kinase	PEK
FBgn0051496	62.955	6.01988	3.63838	1.65455	0.0980159	0.330833	FBgn0051496	FBgn0051496	SO0001217:protein_coding_gene	-	CG31496	FBgn0051496	62.955	5.01469	3.74504	1.33902	0.180563	0.693428	FBgn0051496	FBgn0051496	SO0001217:protein_coding_gene	-	CG31496
FBgn0000256	6546.32	0.443978	0.268413	1.65408	0.0981103	0.330945	FBgn0000256	FBgn0000256	SO0001217:protein_coding_gene	cappuccino	capu	FBgn0000256	6546.32	0.057734	0.268436	0.215076	0.829708	0.9554	FBgn0000256	FBgn0000256	SO0001217:protein_coding_gene	cappuccino	capu
FBgn0014135	877.23	-0.42534	0.257169	-1.65393	0.098141	0.330945	FBgn0014135	FBgn0014135	SO0001217:protein_coding_gene	branchless	bnl	FBgn0014135	877.23	-0.460947	0.256139	-1.79959	0.0719248	0.515318	FBgn0014135	FBgn0014135	SO0001217:protein_coding_gene	branchless	bnl
FBgn0034693	11637.3	-0.40123	0.242571	-1.65407	0.0981135	0.330945	FBgn0034693	FBgn0034693	SO0001217:protein_coding_gene	flapper	flap	FBgn0034693	11637.3	0.0144075	0.242534	0.0594042	0.95263	0.988533	FBgn0034693	FBgn0034693	SO0001217:protein_coding_gene	flapper	flap
FBgn0085415	20.0503	1.64401	0.994005	1.65393	0.0981426	0.330945	FBgn0085415	FBgn0085415	SO0001217:protein_coding_gene	-	CG34386	FBgn0085415	20.0503	-0.343221	1.01285	-0.338868	0.734709	0.926601	FBgn0085415	FBgn0085415	SO0001217:protein_coding_gene	-	CG34386
FBgn0267707	5.66399	8.31436	5.02779	1.65368	0.0981922	0.331033	FBgn0267707	FBgn0267707	SO0002127:lncRNA_gene	long non-coding RNA:CR46040	lncRNA:CR46040	FBgn0267707	5.66399	5.14764	5.04644	1.02005	0.307703	NA	FBgn0267707	FBgn0267707	SO0002127:lncRNA_gene	long non-coding RNA:CR46040	lncRNA:CR46040
FBgn0264978	1110.77	0.325838	0.197059	1.6535	0.0982287	0.331078	FBgn0264978	FBgn0264978	SO0001217:protein_coding_gene	SLY-1 homologous	Slh	FBgn0264978	1110.77	0.273902	0.197353	1.38788	0.165174	0.677401	FBgn0264978	FBgn0264978	SO0001217:protein_coding_gene	SLY-1 homologous	Slh
FBgn0001222	2396.31	-0.243333	0.147203	-1.65305	0.0983205	0.33122	FBgn0001222	FBgn0001222	SO0001217:protein_coding_gene	Heat shock factor	Hsf	FBgn0001222	2396.31	-0.100208	0.146964	-0.681851	0.495333	0.847075	FBgn0001222	FBgn0001222	SO0001217:protein_coding_gene	Heat shock factor	Hsf
FBgn0021765	7015.25	0.453746	0.274505	1.65296	0.0983391	0.33122	FBgn0021765	FBgn0021765	SO0001217:protein_coding_gene	scully	scu	FBgn0021765	7015.25	0.251706	0.27458	0.916695	0.359302	0.795385	FBgn0021765	FBgn0021765	SO0001217:protein_coding_gene	scully	scu
FBgn0028325	17831.8	0.23823	0.144124	1.65295	0.0983413	0.33122	FBgn0028325	FBgn0028325	SO0001217:protein_coding_gene	Pyruvate dehydrogenase E1 alpha subunit	Pdha	FBgn0028325	17831.8	0.261976	0.144127	1.81768	0.0691131	0.509762	FBgn0028325	FBgn0028325	SO0001217:protein_coding_gene	Pyruvate dehydrogenase E1 alpha subunit	Pdha
FBgn0052797	4.28691	3.8523	2.33163	1.65219	0.0984953	0.331581	FBgn0052797	FBgn0052797	SO0001217:protein_coding_gene	-	CG32797	FBgn0052797	4.28691	-1.22538	2.3458	-0.522372	0.601411	NA	FBgn0052797	FBgn0052797	SO0001217:protein_coding_gene	-	CG32797
FBgn0264695	52492.6	0.922852	0.558532	1.65228	0.0984771	0.331581	FBgn0264695	FBgn0264695	SO0001217:protein_coding_gene	Myosin heavy chain	Mhc	FBgn0264695	52492.6	0.476297	0.558535	0.852762	0.393791	0.811133	FBgn0264695	FBgn0264695	SO0001217:protein_coding_gene	Myosin heavy chain	Mhc
FBgn0034274	28.3191	7.34662	4.44799	1.65167	0.0986014	0.331645	FBgn0034274	FBgn0034274	SO0001217:protein_coding_gene	-	CG10931	FBgn0034274	28.3191	3.10762	4.55343	0.682479	0.494936	0.846871	FBgn0034274	FBgn0034274	SO0001217:protein_coding_gene	-	CG10931
FBgn0035152	548.002	0.24815	0.15023	1.6518	0.0985756	0.331645	FBgn0035152	FBgn0035152	SO0001217:protein_coding_gene	-	CG3386	FBgn0035152	548.002	0.0391829	0.15016	0.26094	0.794139	0.944248	FBgn0035152	FBgn0035152	SO0001217:protein_coding_gene	-	CG3386
FBgn0038747	1943.99	0.229703	0.139075	1.65164	0.0986078	0.331645	FBgn0038747	FBgn0038747	SO0001217:protein_coding_gene	Rho GTPase activating protein at 92B	RhoGAP92B	FBgn0038747	1943.99	0.0389415	0.139323	0.279505	0.779857	0.941196	FBgn0038747	FBgn0038747	SO0001217:protein_coding_gene	Rho GTPase activating protein at 92B	RhoGAP92B
FBgn0265710	6.31128	1.76037	1.06565	1.65192	0.0985513	0.331645	FBgn0265710	FBgn0265710	SO0002127:lncRNA_gene	long non-coding RNA:CR44517	lncRNA:CR44517	FBgn0265710	6.31128	1.8559	1.00177	1.85262	0.0639374	NA	FBgn0265710	FBgn0265710	SO0002127:lncRNA_gene	long non-coding RNA:CR44517	lncRNA:CR44517
FBgn0004102	2622.11	-0.409939	0.248219	-1.65152	0.0986323	0.331648	FBgn0004102	FBgn0004102	SO0001217:protein_coding_gene	ocelliless	oc	FBgn0004102	2622.11	-0.382208	0.24811	-1.54048	0.123443	0.61432	FBgn0004102	FBgn0004102	SO0001217:protein_coding_gene	ocelliless	oc
FBgn0038645	5.82159	-1.94769	1.17946	-1.65134	0.0986682	0.33169	FBgn0038645	FBgn0038645	SO0001217:protein_coding_gene	-	CG7714	FBgn0038645	5.82159	-2.37446	1.24602	-1.90564	0.0566975	NA	FBgn0038645	FBgn0038645	SO0001217:protein_coding_gene	-	CG7714
FBgn0267024	14.8194	8.49839	5.14946	1.65035	0.0988724	0.332297	FBgn0267024	FBgn0267024	SO0002182:antisense_lncRNA_gene	antisense RNA:CR45468	asRNA:CR45468	FBgn0267024	14.8194	4.36202	5.08324	0.858118	0.390827	0.808727	FBgn0267024	FBgn0267024	SO0002182:antisense_lncRNA_gene	antisense RNA:CR45468	asRNA:CR45468
FBgn0040837	48.531	1.61599	0.980254	1.64854	0.0992424	0.333462	FBgn0040837	FBgn0040837	SO0001217:protein_coding_gene	-	CG8620	FBgn0040837	48.531	0.24592	0.980136	0.250905	0.801888	0.946521	FBgn0040837	FBgn0040837	SO0001217:protein_coding_gene	-	CG8620
FBgn0030108	20.2973	1.02914	0.624638	1.64758	0.0994392	0.334044	FBgn0030108	FBgn0030108	SO0001217:protein_coding_gene	Gustatory receptor 8a	Gr8a	FBgn0030108	20.2973	-0.747582	0.651473	-1.14753	0.251164	0.741608	FBgn0030108	FBgn0030108	SO0001217:protein_coding_gene	Gustatory receptor 8a	Gr8a
FBgn0052683	2037.9	-0.518964	0.315096	-1.64701	0.099557	0.33436	FBgn0052683	FBgn0052683	SO0001217:protein_coding_gene	-	CG32683	FBgn0052683	2037.9	-0.285792	0.314815	-0.907812	0.363978	0.798686	FBgn0052683	FBgn0052683	SO0001217:protein_coding_gene	-	CG32683
FBgn0039004	281.169	0.603692	0.366641	1.64655	0.099651	0.334597	FBgn0039004	FBgn0039004	SO0001217:protein_coding_gene	Nucleoporin 133kD	Nup133	FBgn0039004	281.169	0.352731	0.367407	0.960057	0.337026	0.788821	FBgn0039004	FBgn0039004	SO0001217:protein_coding_gene	Nucleoporin 133kD	Nup133
FBgn0261648	781.8	0.403335	0.24501	1.6462	0.0997225	0.334757	FBgn0261648	FBgn0261648	SO0001217:protein_coding_gene	spalt major	salm	FBgn0261648	781.8	-0.295486	0.245356	-1.20432	0.228466	0.728391	FBgn0261648	FBgn0261648	SO0001217:protein_coding_gene	spalt major	salm
FBgn0261587	35.5547	4.14923	2.52098	1.64588	0.0997895	0.334892	FBgn0261587	FBgn0261587	SO0001217:protein_coding_gene	-	CG42697	FBgn0261587	35.5547	2.69969	2.55299	1.05746	0.2903	0.763388	FBgn0261587	FBgn0261587	SO0001217:protein_coding_gene	-	CG42697
FBgn0263384	14.8844	4.11407	2.49978	1.64578	0.09981	0.334892	FBgn0263384	FBgn0263384	SO0002127:lncRNA_gene	long non-coding RNA:CR43436	lncRNA:CR43436	FBgn0263384	14.8844	2.7766	2.57381	1.07879	0.280682	0.756993	FBgn0263384	FBgn0263384	SO0002127:lncRNA_gene	long non-coding RNA:CR43436	lncRNA:CR43436
FBgn0031333	145.831	8.09201	4.91859	1.64519	0.0999313	0.33522	FBgn0031333	FBgn0031333	SO0001217:protein_coding_gene	-	CG5561	FBgn0031333	145.831	23.0787	5.03199	4.5864	4.51e-06	0.000537321	FBgn0031333	FBgn0031333	SO0001217:protein_coding_gene	-	CG5561
FBgn0263089	5.39903	8.14337	4.95039	1.645	0.0999705	0.335272	FBgn0263089	FBgn0263089	SO0002127:lncRNA_gene	long non-coding RNA:CR43357	lncRNA:CR43357	FBgn0263089	5.39903	5.15707	4.96739	1.03819	0.299184	NA	FBgn0263089	FBgn0263089	SO0002127:lncRNA_gene	long non-coding RNA:CR43357	lncRNA:CR43357
FBgn0038363	713.248	0.455433	0.276928	1.64459	0.100054	0.335473	FBgn0038363	FBgn0038363	SO0001217:protein_coding_gene	Acylphosphatase 2	Acyp2	FBgn0038363	713.248	0.146201	0.277045	0.527717	0.597696	0.882637	FBgn0038363	FBgn0038363	SO0001217:protein_coding_gene	Acylphosphatase 2	Acyp2
FBgn0265702	8.96908	3.7152	2.25934	1.64438	0.100099	0.335543	FBgn0265702	FBgn0265702	SO0002182:antisense_lncRNA_gene	antisense RNA:CR44509	asRNA:CR44509	FBgn0265702	8.96908	3.85846	2.42825	1.58899	0.112063	0.593097	FBgn0265702	FBgn0265702	SO0002182:antisense_lncRNA_gene	antisense RNA:CR44509	asRNA:CR44509
FBgn0040206	3063.89	-0.235749	0.143414	-1.64384	0.100209	0.335691	FBgn0040206	FBgn0040206	SO0001217:protein_coding_gene	kurtz	krz	FBgn0040206	3063.89	-0.367846	0.143452	-2.56425	0.0103398	0.208786	FBgn0040206	FBgn0040206	SO0001217:protein_coding_gene	kurtz	krz
FBgn0040365	8.56032	7.34147	4.46646	1.64369	0.100241	0.335691	FBgn0040365	FBgn0040365	SO0001217:protein_coding_gene	-	CG14628	FBgn0040365	8.56032	7.24064	4.54622	1.59267	0.111233	0.589885	FBgn0040365	FBgn0040365	SO0001217:protein_coding_gene	-	CG14628
FBgn0040972	727.14	-1.12714	0.685725	-1.64372	0.100234	0.335691	FBgn0040972	FBgn0040972	SO0001217:protein_coding_gene	-	CG16978	FBgn0040972	727.14	0.031688	0.683183	0.0463828	0.963005	0.991569	FBgn0040972	FBgn0040972	SO0001217:protein_coding_gene	-	CG16978
FBgn0086251	313.444	0.740765	0.450607	1.64393	0.100192	0.335691	FBgn0086251	FBgn0086251	SO0001217:protein_coding_gene	deadlock	del	FBgn0086251	313.444	-0.473437	0.45214	-1.0471	0.295053	0.764211	FBgn0086251	FBgn0086251	SO0001217:protein_coding_gene	deadlock	del
FBgn0263390	1413.19	0.453365	0.275839	1.64359	0.100261	0.335691	FBgn0263390	FBgn0263390	SO0001217:protein_coding_gene	Na[+]/H[+] hydrogen antiporter 2	Nha2	FBgn0263390	1413.19	0.328652	0.276343	1.18929	0.234325	0.731689	FBgn0263390	FBgn0263390	SO0001217:protein_coding_gene	Na[+]/H[+] hydrogen antiporter 2	Nha2
FBgn0026388	14.7568	-2.5331	1.54172	-1.64304	0.100376	0.335943	FBgn0026388	FBgn0026388	SO0001217:protein_coding_gene	Odorant receptor 46a	Or46a	FBgn0026388	14.7568	-0.902364	1.51354	-0.596195	0.551045	0.86823	FBgn0026388	FBgn0026388	SO0001217:protein_coding_gene	Odorant receptor 46a	Or46a
FBgn0038774	3128.88	0.515768	0.313942	1.64288	0.100408	0.335943	FBgn0038774	FBgn0038774	SO0001217:protein_coding_gene	-	CG5023	FBgn0038774	3128.88	0.230685	0.314013	0.734636	0.462561	0.834288	FBgn0038774	FBgn0038774	SO0001217:protein_coding_gene	-	CG5023
FBgn0260659	3217.18	-0.310233	0.188835	-1.64288	0.100408	0.335943	FBgn0260659	FBgn0260659	SO0001217:protein_coding_gene	-	CG42542	FBgn0260659	3217.18	-0.243563	0.188809	-1.29	0.197052	0.703682	FBgn0260659	FBgn0260659	SO0001217:protein_coding_gene	-	CG42542
FBgn0011726	3719.96	0.423498	0.257893	1.64215	0.10056	0.336213	FBgn0011726	FBgn0011726	SO0001217:protein_coding_gene	twinstar	tsr	FBgn0011726	3719.96	0.278031	0.257937	1.0779	0.281077	0.757187	FBgn0011726	FBgn0011726	SO0001217:protein_coding_gene	twinstar	tsr
FBgn0037766	2458.07	-0.413711	0.251931	-1.64216	0.100557	0.336213	FBgn0037766	FBgn0037766	SO0001217:protein_coding_gene	tipE homolog 1	Teh1	FBgn0037766	2458.07	-0.207224	0.251652	-0.823455	0.410249	0.817979	FBgn0037766	FBgn0037766	SO0001217:protein_coding_gene	tipE homolog 1	Teh1
FBgn0052487	34.3683	9.89943	6.02802	1.64223	0.100541	0.336213	FBgn0052487	FBgn0052487	SO0001217:protein_coding_gene	-	CG32487	FBgn0052487	34.3683	7.33157	6.02959	1.21593	0.224011	0.726812	FBgn0052487	FBgn0052487	SO0001217:protein_coding_gene	-	CG32487
FBgn0264299	68.2807	7.98248	4.8623	1.64171	0.10065	0.336436	FBgn0264299	FBgn0264299	SO0001217:protein_coding_gene	-	CG43777	FBgn0264299	68.2807	6.25722	4.88196	1.2817	0.199947	0.706039	FBgn0264299	FBgn0264299	SO0001217:protein_coding_gene	-	CG43777
FBgn0261552	67495.3	-0.364986	0.22246	-1.64068	0.100863	0.337067	FBgn0261552	FBgn0261552	SO0001217:protein_coding_gene	pasilla	ps	FBgn0261552	67495.3	-0.264325	0.222451	-1.18824	0.234739	0.731689	FBgn0261552	FBgn0261552	SO0001217:protein_coding_gene	pasilla	ps
FBgn0025645	2.88332	6.29268	3.83583	1.6405	0.100901	0.337068	FBgn0025645	FBgn0025645	SO0001217:protein_coding_gene	-	CG3598	FBgn0025645	2.88332	1.80752	3.96117	0.456309	0.648168	NA	FBgn0025645	FBgn0025645	SO0001217:protein_coding_gene	-	CG3598
FBgn0038129	1081.1	0.279145	0.170163	1.64045	0.100911	0.337068	FBgn0038129	FBgn0038129	SO0001217:protein_coding_gene	TBC1 domain family member 5	TBC1D5	FBgn0038129	1081.1	0.224132	0.170534	1.31429	0.188748	0.699479	FBgn0038129	FBgn0038129	SO0001217:protein_coding_gene	TBC1 domain family member 5	TBC1D5
FBgn0039041	39.7734	9.09522	5.54553	1.6401	0.100984	0.337234	FBgn0039041	FBgn0039041	SO0001217:protein_coding_gene	-	CG13838	FBgn0039041	39.7734	21.5862	5.54633	3.89198	9.94e-05	0.00641495	FBgn0039041	FBgn0039041	SO0001217:protein_coding_gene	-	CG13838
FBgn0050491	484.27	0.416628	0.254048	1.63996	0.101014	0.337255	FBgn0050491	FBgn0050491	SO0001217:protein_coding_gene	-	CG30491	FBgn0050491	484.27	-0.0975878	0.25475	-0.383073	0.701665	0.916908	FBgn0050491	FBgn0050491	SO0001217:protein_coding_gene	-	CG30491
FBgn0001089	655.985	0.7051	0.430094	1.63941	0.101128	0.337395	FBgn0001089	FBgn0001089	SO0001217:protein_coding_gene	beta galactosidase	Gal	FBgn0001089	655.985	0.510061	0.430847	1.18386	0.23647	0.732448	FBgn0001089	FBgn0001089	SO0001217:protein_coding_gene	beta galactosidase	Gal
FBgn0015576	4071.39	-0.378937	0.231118	-1.63958	0.101092	0.337395	FBgn0015576	FBgn0015576	SO0001217:protein_coding_gene	alpha-Esterase-8	alpha-Est8	FBgn0015576	4071.39	0.0432539	0.231093	0.187171	0.851526	0.960641	FBgn0015576	FBgn0015576	SO0001217:protein_coding_gene	alpha-Esterase-8	alpha-Est8
FBgn0028886	611.084	0.553412	0.337559	1.63945	0.101119	0.337395	FBgn0028886	FBgn0028886	SO0001217:protein_coding_gene	-	CG15279	FBgn0028886	611.084	0.225522	0.337571	0.668073	0.504087	0.852129	FBgn0028886	FBgn0028886	SO0001217:protein_coding_gene	-	CG15279
FBgn0020369	1932.92	0.33824	0.20637	1.639	0.101214	0.337603	FBgn0020369	FBgn0020369	SO0001217:protein_coding_gene	Regulatory particle triple-A ATPase 6	Rpt6	FBgn0020369	1932.92	0.275941	0.206452	1.33659	0.181358	0.693428	FBgn0020369	FBgn0020369	SO0001217:protein_coding_gene	Regulatory particle triple-A ATPase 6	Rpt6
FBgn0003326	1229.81	-0.38103	0.232642	-1.63784	0.101456	0.338329	FBgn0003326	FBgn0003326	SO0001217:protein_coding_gene	scabrous	sca	FBgn0003326	1229.81	-0.155884	0.232078	-0.671686	0.501783	0.850626	FBgn0003326	FBgn0003326	SO0001217:protein_coding_gene	scabrous	sca
FBgn0004698	3281.4	-0.19219	0.117386	-1.63725	0.101579	0.338342	FBgn0004698	FBgn0004698	SO0001217:protein_coding_gene	Xeroderma pigmentosum, complementation group C	Xpc	FBgn0004698	3281.4	0.00580787	0.117284	0.0495199	0.960505	0.990537	FBgn0004698	FBgn0004698	SO0001217:protein_coding_gene	Xeroderma pigmentosum, complementation group C	Xpc
FBgn0027109	813.182	-0.454817	0.277776	-1.63735	0.101557	0.338342	FBgn0027109	FBgn0027109	SO0001217:protein_coding_gene	neuropeptide F	NPF	FBgn0027109	813.182	-0.317895	0.277409	-1.14594	0.251819	0.741608	FBgn0027109	FBgn0027109	SO0001217:protein_coding_gene	neuropeptide F	NPF
FBgn0033876	14496	-0.388994	0.237542	-1.63758	0.10151	0.338342	FBgn0033876	FBgn0033876	SO0001217:protein_coding_gene	Synaptogyrin	Syngr	FBgn0033876	14496	-0.278589	0.237527	-1.17287	0.240847	0.736349	FBgn0033876	FBgn0033876	SO0001217:protein_coding_gene	Synaptogyrin	Syngr
FBgn0035523	1698.18	-0.228301	0.139431	-1.63738	0.101552	0.338342	FBgn0035523	FBgn0035523	SO0001217:protein_coding_gene	Choline transporter-like 1	Ctl1	FBgn0035523	1698.18	-0.0751189	0.139203	-0.539635	0.589448	0.880014	FBgn0035523	FBgn0035523	SO0001217:protein_coding_gene	Choline transporter-like 1	Ctl1
FBgn0262577	23.0212	-1.32813	0.811161	-1.63732	0.101564	0.338342	FBgn0262577	FBgn0262577	SO0001217:protein_coding_gene	-	CG43117	FBgn0262577	23.0212	-1.71557	0.822872	-2.08486	0.0370822	0.393935	FBgn0262577	FBgn0262577	SO0001217:protein_coding_gene	-	CG43117
FBgn0033912	26705.6	0.41664	0.254544	1.63681	0.101671	0.338568	FBgn0033912	FBgn0033912	SO0001217:protein_coding_gene	Ribosomal protein S23	RpS23	FBgn0033912	26705.6	0.139616	0.254549	0.548483	0.58336	0.878823	FBgn0033912	FBgn0033912	SO0001217:protein_coding_gene	Ribosomal protein S23	RpS23
FBgn0028518	53.6855	8.2378	5.03507	1.63608	0.101822	0.338597	FBgn0028518	FBgn0028518	SO0001217:protein_coding_gene	-	CG18480	FBgn0028518	53.6855	3.88852	5.08104	0.7653	0.444093	0.828671	FBgn0028518	FBgn0028518	SO0001217:protein_coding_gene	-	CG18480
FBgn0030429	98.3704	7.13672	4.36305	1.63572	0.101899	0.338597	FBgn0030429	FBgn0030429	SO0001217:protein_coding_gene	-	CG4661	FBgn0030429	98.3704	20.9766	4.47444	4.6881	2.76e-06	0.000375995	FBgn0030429	FBgn0030429	SO0001217:protein_coding_gene	-	CG4661
FBgn0030918	16.8388	8.12957	4.96743	1.63657	0.101719	0.338597	FBgn0030918	FBgn0030918	SO0001217:protein_coding_gene	-	CG15056	FBgn0030918	16.8388	-0.0242985	5.10447	-0.00476024	0.996202	0.999341	FBgn0030918	FBgn0030918	SO0001217:protein_coding_gene	-	CG15056
FBgn0031306	20857.4	-0.398681	0.243648	-1.6363	0.101777	0.338597	FBgn0031306	FBgn0031306	SO0001217:protein_coding_gene	-	CG4577	FBgn0031306	20857.4	-0.0567372	0.243628	-0.232885	0.815851	0.950533	FBgn0031306	FBgn0031306	SO0001217:protein_coding_gene	-	CG4577
FBgn0035587	160.966	0.986718	0.603171	1.63588	0.101864	0.338597	FBgn0035587	FBgn0035587	SO0001217:protein_coding_gene	Gdap1	Gdap1	FBgn0035587	160.966	-0.0270993	0.60574	-0.0447375	0.964317	0.992373	FBgn0035587	FBgn0035587	SO0001217:protein_coding_gene	Gdap1	Gdap1
FBgn0038499	652.754	-0.260124	0.159014	-1.63585	0.101871	0.338597	FBgn0038499	FBgn0038499	SO0001217:protein_coding_gene	Brf RNA polymerase III subunit	Brf	FBgn0038499	652.754	0.0279013	0.158878	0.175614	0.860597	0.963347	FBgn0038499	FBgn0038499	SO0001217:protein_coding_gene	Brf RNA polymerase III subunit	Brf
FBgn0038691	17.1961	8.10824	4.95587	1.63609	0.101821	0.338597	FBgn0038691	FBgn0038691	SO0001217:protein_coding_gene	-	CG5250	FBgn0038691	17.1961	2.21076	4.93837	0.447669	0.654392	0.901694	FBgn0038691	FBgn0038691	SO0001217:protein_coding_gene	-	CG5250
FBgn0050412	290.755	11.9057	7.27851	1.63574	0.101894	0.338597	FBgn0050412	FBgn0050412	SO0001217:protein_coding_gene	-	CG30412	FBgn0050412	290.755	11.9711	7.33242	1.63263	0.102547	0.573484	FBgn0050412	FBgn0050412	SO0001217:protein_coding_gene	-	CG30412
FBgn0263314	3.60659	6.61111	4.04195	1.63562	0.101919	0.338597	FBgn0263314	FBgn0263314	SO0001217:protein_coding_gene	-	CG43400	FBgn0263314	3.60659	2.83971	4.0698	0.697751	0.485333	NA	FBgn0263314	FBgn0263314	SO0001217:protein_coding_gene	-	CG43400
FBgn0266312	2.92957	-3.22083	1.96819	-1.63645	0.101746	0.338597	FBgn0266312	FBgn0266312	SO0002127:lncRNA_gene	long non-coding RNA:CR44977	lncRNA:CR44977	FBgn0266312	2.92957	-1.035	1.98725	-0.520821	0.602492	NA	FBgn0266312	FBgn0266312	SO0002127:lncRNA_gene	long non-coding RNA:CR44977	lncRNA:CR44977
FBgn0034971	2441.79	0.338199	0.206792	1.63545	0.101955	0.338637	FBgn0034971	FBgn0034971	SO0001217:protein_coding_gene	Glycerol-3-phosphate acyltransferase 4	Gpat4	FBgn0034971	2441.79	0.160733	0.20702	0.776414	0.437505	0.828062	FBgn0034971	FBgn0034971	SO0001217:protein_coding_gene	Glycerol-3-phosphate acyltransferase 4	Gpat4
FBgn0032048	2950.92	-0.353796	0.216509	-1.6341	0.102239	0.339458	FBgn0032048	FBgn0032048	SO0001217:protein_coding_gene	Diuretic hormone 31	Dh31	FBgn0032048	2950.92	-0.304658	0.216302	-1.40848	0.158989	0.672528	FBgn0032048	FBgn0032048	SO0001217:protein_coding_gene	Diuretic hormone 31	Dh31
FBgn0037117	1197.86	0.252972	0.15482	1.63397	0.102265	0.339458	FBgn0037117	FBgn0037117	SO0001217:protein_coding_gene	-	CG11248	FBgn0037117	1197.86	-0.0465924	0.155169	-0.300269	0.763972	0.9358	FBgn0037117	FBgn0037117	SO0001217:protein_coding_gene	-	CG11248
FBgn0052521	21094.8	-0.372485	0.227969	-1.63393	0.102274	0.339458	FBgn0052521	FBgn0052521	SO0001217:protein_coding_gene	Membrane-bound Notch regulator	Mnr	FBgn0052521	21094.8	0.141221	0.227955	0.619511	0.53558	0.863795	FBgn0052521	FBgn0052521	SO0001217:protein_coding_gene	Membrane-bound Notch regulator	Mnr
FBgn0031281	466.529	-0.245637	0.15042	-1.63301	0.102468	0.33971	FBgn0031281	FBgn0031281	SO0001217:protein_coding_gene	SAGA factor-like TAF6	Saf6	FBgn0031281	466.529	0.0404852	0.149688	0.270463	0.786804	0.942951	FBgn0031281	FBgn0031281	SO0001217:protein_coding_gene	SAGA factor-like TAF6	Saf6
FBgn0033738	2715.78	0.342041	0.209405	1.63339	0.102387	0.33971	FBgn0033738	FBgn0033738	SO0001217:protein_coding_gene	Deubiquitinating apoptotic inhibitor	DUBAI	FBgn0033738	2715.78	0.046835	0.209611	0.223438	0.823195	0.953127	FBgn0033738	FBgn0033738	SO0001217:protein_coding_gene	Deubiquitinating apoptotic inhibitor	DUBAI
FBgn0035867	607.219	-0.46149	0.282603	-1.633	0.10247	0.33971	FBgn0035867	FBgn0035867	SO0001217:protein_coding_gene	-	CG13671	FBgn0035867	607.219	-0.0249324	0.281701	-0.0885067	0.929474	0.982809	FBgn0035867	FBgn0035867	SO0001217:protein_coding_gene	-	CG13671
FBgn0038237	4901.94	-0.274363	0.16798	-1.63331	0.102405	0.33971	FBgn0038237	FBgn0038237	SO0001217:protein_coding_gene	Phosphodiesterase 6	Pde6	FBgn0038237	4901.94	-0.39507	0.167982	-2.35186	0.0186796	0.281517	FBgn0038237	FBgn0038237	SO0001217:protein_coding_gene	Phosphodiesterase 6	Pde6
FBgn0041210	5641.52	-0.291183	0.17831	-1.63302	0.102466	0.33971	FBgn0041210	FBgn0041210	SO0001217:protein_coding_gene	Histone deacetylase 4	HDAC4	FBgn0041210	5641.52	-0.166333	0.178214	-0.933336	0.350647	0.791813	FBgn0041210	FBgn0041210	SO0001217:protein_coding_gene	Histone deacetylase 4	HDAC4
FBgn0053199	17179.5	-0.154507	0.0946526	-1.63236	0.102604	0.339916	FBgn0053199	FBgn0053199	SO0001217:protein_coding_gene	-	CG33199	FBgn0053199	17179.5	-0.000443486	0.0946226	-0.00468689	0.99626	0.999341	FBgn0053199	FBgn0053199	SO0001217:protein_coding_gene	-	CG33199
FBgn0260768	127.159	-1.06747	0.653933	-1.63239	0.102597	0.339916	FBgn0260768	FBgn0260768	SO0001217:protein_coding_gene	-	CG42566	FBgn0260768	127.159	-0.242064	0.644541	-0.375561	0.707244	0.918771	FBgn0260768	FBgn0260768	SO0001217:protein_coding_gene	-	CG42566
FBgn0263622	4.33429	6.69152	4.09901	1.63247	0.10258	0.339916	FBgn0263622	FBgn0263622	SO0002127:lncRNA_gene	long non-coding RNA:CR43631	lncRNA:CR43631	FBgn0263622	4.33429	2.95688	4.0334	0.733098	0.463498	NA	FBgn0263622	FBgn0263622	SO0002127:lncRNA_gene	long non-coding RNA:CR43631	lncRNA:CR43631
FBgn0011205	4450.23	0.48426	0.296721	1.63204	0.102672	0.340062	FBgn0011205	FBgn0011205	SO0001217:protein_coding_gene	fumble	fbl	FBgn0011205	4450.23	0.282982	0.296838	0.953323	0.340426	0.789807	FBgn0011205	FBgn0011205	SO0001217:protein_coding_gene	fumble	fbl
FBgn0032748	3077.53	0.233331	0.143004	1.63164	0.102754	0.340182	FBgn0032748	FBgn0032748	SO0001217:protein_coding_gene	-	CG10492	FBgn0032748	3077.53	-0.0160816	0.143229	-0.112279	0.910602	0.977488	FBgn0032748	FBgn0032748	SO0001217:protein_coding_gene	-	CG10492
FBgn0033460	4567.23	0.218133	0.133689	1.63164	0.102756	0.340182	FBgn0033460	FBgn0033460	SO0001217:protein_coding_gene	Secretory 24AB	Sec24AB	FBgn0033460	4567.23	-0.012206	0.133855	-0.0911888	0.927343	0.98222	FBgn0033460	FBgn0033460	SO0001217:protein_coding_gene	Secretory 24AB	Sec24AB
FBgn0039305	390.646	0.460135	0.282055	1.63137	0.102813	0.34029	FBgn0039305	FBgn0039305	SO0001217:protein_coding_gene	-	CG11858	FBgn0039305	390.646	0.632804	0.281479	2.24814	0.0245674	0.32092	FBgn0039305	FBgn0039305	SO0001217:protein_coding_gene	-	CG11858
FBgn0261085	1651.69	-0.372703	0.228503	-1.63106	0.102877	0.340423	FBgn0261085	FBgn0261085	SO0001217:protein_coding_gene	Synaptotagmin 12	Syt12	FBgn0261085	1651.69	-0.365168	0.228425	-1.59863	0.109902	0.587756	FBgn0261085	FBgn0261085	SO0001217:protein_coding_gene	Synaptotagmin 12	Syt12
FBgn0250904	67.4905	4.89545	3.00291	1.63024	0.103052	0.340793	FBgn0250904	FBgn0250904	SO0001217:protein_coding_gene	-	CG34434	FBgn0250904	67.4905	-1.9786	3.13071	-0.631996	0.527389	0.86093	FBgn0250904	FBgn0250904	SO0001217:protein_coding_gene	-	CG34434
FBgn0259957	18.0733	10.0745	6.17932	1.63035	0.103027	0.340793	FBgn0259957	FBgn0259957	SO0001217:protein_coding_gene	-	CG42467	FBgn0259957	18.0733	4.96204	6.18837	0.801833	0.422649	0.823871	FBgn0259957	FBgn0259957	SO0001217:protein_coding_gene	-	CG42467
FBgn0261059	143.714	11.9911	7.35563	1.63019	0.103061	0.340793	FBgn0261059	FBgn0261059	SO0001217:protein_coding_gene	Seminal fluid protein 78E	Sfp78E	FBgn0261059	143.714	8.25635	7.35599	1.1224	0.261693	0.747473	FBgn0261059	FBgn0261059	SO0001217:protein_coding_gene	Seminal fluid protein 78E	Sfp78E
FBgn0038546	1075.16	-0.159062	0.0976245	-1.62933	0.103244	0.341287	FBgn0038546	FBgn0038546	SO0001217:protein_coding_gene	-	CG7379	FBgn0038546	1075.16	-0.0171905	0.0975281	-0.176262	0.860088	0.963273	FBgn0038546	FBgn0038546	SO0001217:protein_coding_gene	-	CG7379
FBgn0260428	320.873	7.1778	4.40585	1.62915	0.103281	0.341287	FBgn0260428	FBgn0260428	SO0001217:protein_coding_gene	-	CG42523	FBgn0260428	320.873	7.93033	4.52299	1.75334	0.0795443	0.532955	FBgn0260428	FBgn0260428	SO0001217:protein_coding_gene	-	CG42523
FBgn0262100	162.603	6.09496	3.74121	1.62914	0.103283	0.341287	FBgn0262100	FBgn0262100	SO0001217:protein_coding_gene	-	CG42853	FBgn0262100	162.603	2.58773	3.73696	0.692469	0.488643	0.844254	FBgn0262100	FBgn0262100	SO0001217:protein_coding_gene	-	CG42853
FBgn0261285	4193.33	-0.335129	0.205724	-1.62902	0.103309	0.341293	FBgn0261285	FBgn0261285	SO0001217:protein_coding_gene	Phosphopantothenoylcysteine synthetase	Ppcs	FBgn0261285	4193.33	-0.335624	0.20582	-1.63067	0.10296	0.574501	FBgn0261285	FBgn0261285	SO0001217:protein_coding_gene	Phosphopantothenoylcysteine synthetase	Ppcs
FBgn0035026	1807.85	-0.351183	0.215669	-1.62835	0.103452	0.341685	FBgn0035026	FBgn0035026	SO0001217:protein_coding_gene	TFIIF-interacting CTD phosphatase	Fcp1	FBgn0035026	1807.85	-0.139453	0.215455	-0.647247	0.517472	0.857118	FBgn0035026	FBgn0035026	SO0001217:protein_coding_gene	TFIIF-interacting CTD phosphatase	Fcp1
FBgn0266676	4.88106	6.2002	3.80851	1.62799	0.103528	0.341857	FBgn0266676	FBgn0266676	SO0002127:lncRNA_gene	long non-coding RNA:CR45166	lncRNA:CR45166	FBgn0266676	4.88106	3.38181	3.85139	0.878076	0.379903	NA	FBgn0266676	FBgn0266676	SO0002127:lncRNA_gene	long non-coding RNA:CR45166	lncRNA:CR45166
FBgn0012051	3187.64	-0.340812	0.209364	-1.62784	0.103559	0.341879	FBgn0012051	FBgn0012051	SO0001217:protein_coding_gene	Calpain-A	CalpA	FBgn0012051	3187.64	-0.134979	0.209149	-0.645371	0.518687	0.857817	FBgn0012051	FBgn0012051	SO0001217:protein_coding_gene	Calpain-A	CalpA
FBgn0263842	5.85189	4.5928	2.82166	1.62769	0.10359	0.341903	FBgn0263842	FBgn0263842	SO0001217:protein_coding_gene	-	CG43703	FBgn0263842	5.85189	1.48275	2.78753	0.531923	0.59478	NA	FBgn0263842	FBgn0263842	SO0001217:protein_coding_gene	-	CG43703
FBgn0039844	6993.75	-0.285865	0.175679	-1.6272	0.103694	0.342166	FBgn0039844	FBgn0039844	SO0001217:protein_coding_gene	-	CG1607	FBgn0039844	6993.75	-0.153105	0.175654	-0.871628	0.383411	0.805758	FBgn0039844	FBgn0039844	SO0001217:protein_coding_gene	-	CG1607
FBgn0028893	168.549	8.70468	5.35033	1.62694	0.103749	0.342268	FBgn0028893	FBgn0028893	SO0001217:protein_coding_gene	-	CG31819	FBgn0028893	168.549	5.87293	5.31926	1.10409	0.269555	0.752437	FBgn0028893	FBgn0028893	SO0001217:protein_coding_gene	-	CG31819
FBgn0030408	173.669	-0.434214	0.266913	-1.6268	0.10378	0.342291	FBgn0030408	FBgn0030408	SO0001217:protein_coding_gene	-	CG11085	FBgn0030408	173.669	-0.567878	0.26735	-2.1241	0.0336619	0.373113	FBgn0030408	FBgn0030408	SO0001217:protein_coding_gene	-	CG11085
FBgn0003254	82.8317	1.612	0.991199	1.62631	0.103884	0.342381	FBgn0003254	FBgn0003254	SO0001217:protein_coding_gene	ribbon	rib	FBgn0003254	82.8317	-0.116753	0.996024	-0.117219	0.906687	0.976316	FBgn0003254	FBgn0003254	SO0001217:protein_coding_gene	ribbon	rib
FBgn0028425	1691.62	-0.652454	0.40113	-1.62654	0.103835	0.342381	FBgn0028425	FBgn0028425	SO0001217:protein_coding_gene	Juvenile hormone Inducible-21	JhI-21	FBgn0028425	1691.62	-0.786097	0.40104	-1.96014	0.0499789	0.448454	FBgn0028425	FBgn0028425	SO0001217:protein_coding_gene	Juvenile hormone Inducible-21	JhI-21
FBgn0035476	57.8725	1.46856	0.903055	1.62621	0.103904	0.342381	FBgn0035476	FBgn0035476	SO0001217:protein_coding_gene	-	CG12766	FBgn0035476	57.8725	-0.801533	0.925271	-0.866268	0.386343	0.807146	FBgn0035476	FBgn0035476	SO0001217:protein_coding_gene	-	CG12766
FBgn0036484	1405.19	0.38785	0.238474	1.62639	0.103867	0.342381	FBgn0036484	FBgn0036484	SO0001217:protein_coding_gene	Peroxin 3	Pex3	FBgn0036484	1405.19	0.258881	0.238792	1.08413	0.278308	0.756079	FBgn0036484	FBgn0036484	SO0001217:protein_coding_gene	Peroxin 3	Pex3
FBgn0024227	12.3691	2.64243	1.62501	1.6261	0.103929	0.342383	FBgn0024227	FBgn0024227	SO0001217:protein_coding_gene	aurora B	aurB	FBgn0024227	12.3691	-1.31232	1.69194	-0.775634	0.437965	0.828062	FBgn0024227	FBgn0024227	SO0001217:protein_coding_gene	aurora B	aurB
FBgn0027527	13.2996	3.54985	2.18361	1.62568	0.104017	0.342435	FBgn0027527	FBgn0027527	SO0001217:protein_coding_gene	Osiris 6	Osi6	FBgn0027527	13.2996	1.02038	2.28062	0.447414	0.654576	0.901694	FBgn0027527	FBgn0027527	SO0001217:protein_coding_gene	Osiris 6	Osi6
FBgn0030495	9.78453	2.95744	1.81934	1.62556	0.104043	0.342435	FBgn0030495	FBgn0030495	SO0001217:protein_coding_gene	-	CG11816	FBgn0030495	9.78453	2.91685	1.81823	1.60422	0.108666	0.58614	FBgn0030495	FBgn0030495	SO0001217:protein_coding_gene	-	CG11816
FBgn0031596	65.5738	10.0484	6.18165	1.62551	0.104053	0.342435	FBgn0031596	FBgn0031596	SO0001217:protein_coding_gene	-	CG15429	FBgn0031596	65.5738	21.7864	6.18225	3.52403	0.000425041	0.0232297	FBgn0031596	FBgn0031596	SO0001217:protein_coding_gene	-	CG15429
FBgn0033042	22.3583	3.21472	1.97788	1.62534	0.10409	0.342435	FBgn0033042	FBgn0033042	SO0001217:protein_coding_gene	Tetraspanin 42A	Tsp42A	FBgn0033042	22.3583	0.117605	2.02653	0.0580326	0.953723	0.988533	FBgn0033042	FBgn0033042	SO0001217:protein_coding_gene	Tetraspanin 42A	Tsp42A
FBgn0051380	121.055	1.66175	1.02236	1.6254	0.104077	0.342435	FBgn0051380	FBgn0051380	SO0001217:protein_coding_gene	-	CG31380	FBgn0051380	121.055	0.802746	1.02848	0.780516	0.435087	0.827386	FBgn0051380	FBgn0051380	SO0001217:protein_coding_gene	-	CG31380
FBgn0267588	14.0543	1.48221	0.911816	1.62556	0.104044	0.342435	FBgn0267588	FBgn0267588	SO0002182:antisense_lncRNA_gene	antisense RNA:CR45926	asRNA:CR45926	FBgn0267588	14.0543	-0.218147	0.935939	-0.233079	0.8157	0.950507	FBgn0267588	FBgn0267588	SO0002182:antisense_lncRNA_gene	antisense RNA:CR45926	asRNA:CR45926
FBgn0026080	642.162	-0.153124	0.0942285	-1.62503	0.104157	0.342575	FBgn0026080	FBgn0026080	SO0001217:protein_coding_gene	Tat interactive protein 60kDa	Tip60	FBgn0026080	642.162	-0.0244791	0.0940851	-0.26018	0.794725	0.944387	FBgn0026080	FBgn0026080	SO0001217:protein_coding_gene	Tat interactive protein 60kDa	Tip60
FBgn0028887	42.2554	7.52032	4.62884	1.62467	0.104233	0.342747	FBgn0028887	FBgn0028887	SO0001217:protein_coding_gene	-	CG3491	FBgn0028887	42.2554	0.92888	4.57666	0.20296	0.839166	0.958116	FBgn0028887	FBgn0028887	SO0001217:protein_coding_gene	-	CG3491
FBgn0036433	4026.79	-0.309531	0.190549	-1.62442	0.104287	0.342843	FBgn0036433	FBgn0036433	SO0001217:protein_coding_gene	-	CG9628	FBgn0036433	4026.79	-0.282311	0.190608	-1.48111	0.138578	0.642424	FBgn0036433	FBgn0036433	SO0001217:protein_coding_gene	-	CG9628
FBgn0050196	15.651	1.45408	0.89534	1.62405	0.104365	0.34302	FBgn0050196	FBgn0050196	SO0001217:protein_coding_gene	-	CG30196	FBgn0050196	15.651	-0.432766	0.89172	-0.485317	0.627452	0.892484	FBgn0050196	FBgn0050196	SO0001217:protein_coding_gene	-	CG30196
FBgn0051097	6.44405	2.97829	1.83512	1.62294	0.104603	0.343722	FBgn0051097	FBgn0051097	SO0001217:protein_coding_gene	-	CG31097	FBgn0051097	6.44405	0.469659	1.82064	0.257964	0.796435	NA	FBgn0051097	FBgn0051097	SO0001217:protein_coding_gene	-	CG31097
FBgn0030890	2049.67	-0.216036	0.133141	-1.62262	0.104671	0.343788	FBgn0030890	FBgn0030890	SO0001217:protein_coding_gene	-	CG7536	FBgn0030890	2049.67	-0.293769	0.133206	-2.20537	0.0274279	0.341261	FBgn0030890	FBgn0030890	SO0001217:protein_coding_gene	-	CG7536
FBgn0036890	2429.68	-0.36902	0.227418	-1.62265	0.104664	0.343788	FBgn0036890	FBgn0036890	SO0001217:protein_coding_gene	-	CG9368	FBgn0036890	2429.68	-0.259272	0.227185	-1.14123	0.253772	0.742128	FBgn0036890	FBgn0036890	SO0001217:protein_coding_gene	-	CG9368
FBgn0031074	7.83587	6.99548	4.31257	1.62211	0.104779	0.344063	FBgn0031074	FBgn0031074	SO0001217:protein_coding_gene	SKP1-related E	SkpE	FBgn0031074	7.83587	-0.122275	4.43246	-0.0275862	0.977992	0.996681	FBgn0031074	FBgn0031074	SO0001217:protein_coding_gene	SKP1-related E	SkpE
FBgn0011640	4177.86	-0.336497	0.207459	-1.62199	0.104805	0.344067	FBgn0011640	FBgn0011640	SO0001217:protein_coding_gene	lark	lark	FBgn0011640	4177.86	-0.245093	0.207411	-1.18168	0.237334	0.733516	FBgn0011640	FBgn0011640	SO0001217:protein_coding_gene	lark	lark
FBgn0003149	13784.9	1.13228	0.698206	1.6217	0.104868	0.344195	FBgn0003149	FBgn0003149	SO0001217:protein_coding_gene	Paramyosin	Prm	FBgn0003149	13784.9	0.498582	0.698215	0.714081	0.475177	0.8401	FBgn0003149	FBgn0003149	SO0001217:protein_coding_gene	Paramyosin	Prm
FBgn0011569	24.9417	3.66311	2.25907	1.62151	0.104908	0.344245	FBgn0011569	FBgn0011569	SO0001217:protein_coding_gene	cannonball	can	FBgn0011569	24.9417	1.1395	2.25304	0.505763	0.613023	0.886928	FBgn0011569	FBgn0011569	SO0001217:protein_coding_gene	cannonball	can
FBgn0032746	846.529	0.484827	0.299049	1.62123	0.104969	0.344367	FBgn0032746	FBgn0032746	SO0001217:protein_coding_gene	-	CG10470	FBgn0032746	846.529	0.377421	0.299301	1.26101	0.207307	0.713092	FBgn0032746	FBgn0032746	SO0001217:protein_coding_gene	-	CG10470
FBgn0267347	138.798	1.71664	1.05908	1.62088	0.105042	0.344527	FBgn0267347	FBgn0267347	SO0001217:protein_coding_gene	squash	squ	FBgn0267347	138.798	1.5018	1.06055	1.41606	0.156758	0.670096	FBgn0267347	FBgn0267347	SO0001217:protein_coding_gene	squash	squ
FBgn0265684	9.19548	4.35866	2.68936	1.6207	0.105081	0.344575	FBgn0265684	FBgn0265684	SO0002127:lncRNA_gene	long non-coding RNA:CR44491	lncRNA:CR44491	FBgn0265684	9.19548	4.23782	2.64593	1.60164	0.109236	0.58718	FBgn0265684	FBgn0265684	SO0002127:lncRNA_gene	long non-coding RNA:CR44491	lncRNA:CR44491
FBgn0038092	1266.15	-0.440827	0.272019	-1.62057	0.105109	0.344587	FBgn0038092	FBgn0038092	SO0001217:protein_coding_gene	beaten path Vb	beat-Vb	FBgn0038092	1266.15	-0.32711	0.271583	-1.20445	0.228414	0.728391	FBgn0038092	FBgn0038092	SO0001217:protein_coding_gene	beaten path Vb	beat-Vb
FBgn0051875	40.4013	1.64772	1.01692	1.6203	0.105169	0.344701	FBgn0051875	FBgn0051875	SO0001217:protein_coding_gene	-	CG31875	FBgn0051875	40.4013	0.154491	1.01962	0.151518	0.879567	0.969107	FBgn0051875	FBgn0051875	SO0001217:protein_coding_gene	-	CG31875
FBgn0053519	5226.48	0.769487	0.475182	1.61935	0.105372	0.345288	FBgn0053519	FBgn0053519	SO0001217:protein_coding_gene	Unc-89	Unc-89	FBgn0053519	5226.48	0.382899	0.475245	0.805687	0.420423	0.822143	FBgn0053519	FBgn0053519	SO0001217:protein_coding_gene	Unc-89	Unc-89
FBgn0020767	10548.1	-0.291672	0.180289	-1.61781	0.105704	0.346249	FBgn0020767	FBgn0020767	SO0001217:protein_coding_gene	Sprouty-related protein with EVH-1 domain	Spred	FBgn0020767	10548.1	-0.193883	0.180261	-1.07557	0.282121	0.757512	FBgn0020767	FBgn0020767	SO0001217:protein_coding_gene	Sprouty-related protein with EVH-1 domain	Spred
FBgn0053138	8099.14	0.455336	0.281461	1.61776	0.105714	0.346249	FBgn0053138	FBgn0053138	SO0001217:protein_coding_gene	1,4-Alpha-Glucan Branching Enzyme	AGBE	FBgn0053138	8099.14	0.722304	0.281498	2.56593	0.01029	0.208748	FBgn0053138	FBgn0053138	SO0001217:protein_coding_gene	1,4-Alpha-Glucan Branching Enzyme	AGBE
FBgn0031344	314.035	-0.370718	0.229189	-1.61752	0.105767	0.346261	FBgn0031344	FBgn0031344	SO0001217:protein_coding_gene	-	CG7420	FBgn0031344	314.035	-0.394203	0.228783	-1.72304	0.084881	0.543854	FBgn0031344	FBgn0031344	SO0001217:protein_coding_gene	-	CG7420
FBgn0259918	43639.8	-0.32568	0.201337	-1.61759	0.105751	0.346261	FBgn0259918	FBgn0259918	SO0001217:protein_coding_gene	inaF-B	inaF-B	FBgn0259918	43639.8	-0.281282	0.201323	-1.39717	0.162363	0.674769	FBgn0259918	FBgn0259918	SO0001217:protein_coding_gene	inaF-B	inaF-B
FBgn0037941	2024.45	-0.492347	0.304433	-1.61726	0.105823	0.346364	FBgn0037941	FBgn0037941	SO0001217:protein_coding_gene	-	CG12594	FBgn0037941	2024.45	0.130132	0.304076	0.427959	0.668681	0.905852	FBgn0037941	FBgn0037941	SO0001217:protein_coding_gene	-	CG12594
FBgn0031737	1088.66	-0.333879	0.206477	-1.61703	0.105872	0.346445	FBgn0031737	FBgn0031737	SO0001217:protein_coding_gene	obstructor-E	obst-E	FBgn0031737	1088.66	0.0515002	0.206286	0.249655	0.802854	0.946663	FBgn0031737	FBgn0031737	SO0001217:protein_coding_gene	obstructor-E	obst-E
FBgn0036622	295.841	1.83096	1.13275	1.61639	0.10601	0.346816	FBgn0036622	FBgn0036622	SO0001217:protein_coding_gene	1-Acylglycerol-3-phosphate O-acyltransferase 4	Agpat4	FBgn0036622	295.841	-0.157375	1.13702	-0.138411	0.889916	0.971859	FBgn0036622	FBgn0036622	SO0001217:protein_coding_gene	1-Acylglycerol-3-phosphate O-acyltransferase 4	Agpat4
FBgn0036921	9772.18	-0.223073	0.138021	-1.61622	0.106046	0.346856	FBgn0036921	FBgn0036921	SO0001217:protein_coding_gene	RhoGDI	RhoGDI	FBgn0036921	9772.18	-0.216165	0.137964	-1.56683	0.117155	0.604496	FBgn0036921	FBgn0036921	SO0001217:protein_coding_gene	RhoGDI	RhoGDI
FBgn0010408	18776.6	0.359213	0.222311	1.61581	0.106134	0.347064	FBgn0010408	FBgn0010408	SO0001217:protein_coding_gene	Ribosomal protein S9	RpS9	FBgn0010408	18776.6	0.0551685	0.222323	0.248146	0.804021	0.946663	FBgn0010408	FBgn0010408	SO0001217:protein_coding_gene	Ribosomal protein S9	RpS9
FBgn0029858	195.385	0.451961	0.279748	1.6156	0.106181	0.347136	FBgn0029858	FBgn0029858	SO0001217:protein_coding_gene	mulder	mldr	FBgn0029858	195.385	0.0527108	0.280777	0.187732	0.851087	0.960607	FBgn0029858	FBgn0029858	SO0001217:protein_coding_gene	mulder	mldr
FBgn0027556	7634.16	0.623582	0.386119	1.615	0.10631	0.347431	FBgn0027556	FBgn0027556	SO0001217:protein_coding_gene	-	CG4928	FBgn0027556	7634.16	-0.1245	0.38619	-0.322379	0.747166	0.93051	FBgn0027556	FBgn0027556	SO0001217:protein_coding_gene	-	CG4928
FBgn0028683	300.021	0.355963	0.220443	1.61476	0.106363	0.347431	FBgn0028683	FBgn0028683	SO0001217:protein_coding_gene	spt4	spt4	FBgn0028683	300.021	0.172829	0.221271	0.781073	0.43476	0.827386	FBgn0028683	FBgn0028683	SO0001217:protein_coding_gene	spt4	spt4
FBgn0031659	990.605	0.536907	0.332553	1.6145	0.106419	0.347431	FBgn0031659	FBgn0031659	SO0001217:protein_coding_gene	-	CG14043	FBgn0031659	990.605	0.386471	0.332831	1.16117	0.245574	0.739222	FBgn0031659	FBgn0031659	SO0001217:protein_coding_gene	-	CG14043
FBgn0036973	345.614	0.44585	0.276147	1.61454	0.106411	0.347431	FBgn0036973	FBgn0036973	SO0001217:protein_coding_gene	Retinoblastoma binding protein 5	Rbbp5	FBgn0036973	345.614	0.0722229	0.276835	0.260888	0.794179	0.944248	FBgn0036973	FBgn0036973	SO0001217:protein_coding_gene	Retinoblastoma binding protein 5	Rbbp5
FBgn0039598	518.843	11.2615	6.97457	1.61465	0.106386	0.347431	FBgn0039598	FBgn0039598	SO0001217:protein_coding_gene	aquarius	aqrs	FBgn0039598	518.843	23.72	7.00152	3.38784	0.000704462	0.0345082	FBgn0039598	FBgn0039598	SO0001217:protein_coding_gene	aquarius	aqrs
FBgn0067317	15.0241	1.99445	1.23506	1.61487	0.10634	0.347431	FBgn0067317	FBgn0067317	SO0001217:protein_coding_gene	Chibby	Cby	FBgn0067317	15.0241	-0.621619	1.24526	-0.499187	0.617648	0.888462	FBgn0067317	FBgn0067317	SO0001217:protein_coding_gene	Chibby	Cby
FBgn0034377	14.4633	4.13796	2.56554	1.6129	0.106766	0.348486	FBgn0034377	FBgn0034377	SO0001217:protein_coding_gene	-	CG15071	FBgn0034377	14.4633	0.690314	2.61965	0.263514	0.792154	0.943725	FBgn0034377	FBgn0034377	SO0001217:protein_coding_gene	-	CG15071
FBgn0022770	244.256	0.657187	0.407518	1.61266	0.106819	0.348528	FBgn0022770	FBgn0022770	SO0001217:protein_coding_gene	Peritrophin A	Peritrophin-A	FBgn0022770	244.256	0.493275	0.407832	1.20951	0.226468	0.727927	FBgn0022770	FBgn0022770	SO0001217:protein_coding_gene	Peritrophin A	Peritrophin-A
FBgn0085377	600.647	-0.226405	0.140406	-1.6125	0.106853	0.348528	FBgn0085377	FBgn0085377	SO0001217:protein_coding_gene	-	CG34348	FBgn0085377	600.647	-0.48519	0.140667	-3.44921	0.000562221	0.0289336	FBgn0085377	FBgn0085377	SO0001217:protein_coding_gene	-	CG34348
FBgn0266780	19.8491	5.51233	3.41845	1.61252	0.106848	0.348528	FBgn0266780	FBgn0266780	SO0002127:lncRNA_gene	long non-coding RNA:CR45245	lncRNA:CR45245	FBgn0266780	19.8491	3.15967	3.61678	0.873614	0.382328	0.805239	FBgn0266780	FBgn0266780	SO0002127:lncRNA_gene	long non-coding RNA:CR45245	lncRNA:CR45245
FBgn0039855	113.189	1.84498	1.14436	1.61223	0.106912	0.348564	FBgn0039855	FBgn0039855	SO0001217:protein_coding_gene	-	CG1638	FBgn0039855	113.189	1.0561	1.14507	0.922305	0.356369	0.793944	FBgn0039855	FBgn0039855	SO0001217:protein_coding_gene	-	CG1638
FBgn0262972	267.957	1.44782	0.898035	1.61221	0.106917	0.348564	FBgn0262972	FBgn0262972	SO0002127:lncRNA_gene	cherub	lncRNA:cherub	FBgn0262972	267.957	0.192499	0.895915	0.214863	0.829874	0.95543	FBgn0262972	FBgn0262972	SO0002127:lncRNA_gene	cherub	lncRNA:cherub
FBgn0267764	16.2552	4.57467	2.83769	1.61211	0.106938	0.348564	FBgn0267764	FBgn0267764	SO0002127:lncRNA_gene	long non-coding RNA:CR46095	lncRNA:CR46095	FBgn0267764	16.2552	1.15854	2.8207	0.410727	0.681273	0.909878	FBgn0267764	FBgn0267764	SO0002127:lncRNA_gene	long non-coding RNA:CR46095	lncRNA:CR46095
FBgn0036442	53.5146	8.41635	5.22267	1.6115	0.10707	0.348914	FBgn0036442	FBgn0036442	SO0001217:protein_coding_gene	-	CG13473	FBgn0036442	53.5146	4.08933	5.1229	0.798244	0.424729	0.824936	FBgn0036442	FBgn0036442	SO0001217:protein_coding_gene	-	CG13473
FBgn0036330	19.912	0.985648	0.611796	1.61107	0.107164	0.34906	FBgn0036330	FBgn0036330	SO0001217:protein_coding_gene	-	CG11263	FBgn0036330	19.912	0.202305	0.637542	0.317321	0.751	0.931348	FBgn0036330	FBgn0036330	SO0001217:protein_coding_gene	-	CG11263
FBgn0264307	9116.68	0.547642	0.33991	1.61114	0.10715	0.34906	FBgn0264307	FBgn0264307	SO0001217:protein_coding_gene	orb2	orb2	FBgn0264307	9116.68	-0.247263	0.339957	-0.727336	0.46702	0.836944	FBgn0264307	FBgn0264307	SO0001217:protein_coding_gene	orb2	orb2
FBgn0034837	91.6076	7.11452	4.41666	1.61084	0.107215	0.349146	FBgn0034837	FBgn0034837	SO0001217:protein_coding_gene	Ribosomal protein L22-like	RpL22-like	FBgn0034837	91.6076	21.3131	4.52456	4.71052	2.47e-06	0.000351388	FBgn0034837	FBgn0034837	SO0001217:protein_coding_gene	Ribosomal protein L22-like	RpL22-like
FBgn0029158	1342.57	0.299485	0.185934	1.61071	0.107243	0.349157	FBgn0029158	FBgn0029158	SO0001217:protein_coding_gene	Lipoic acid synthase	Las	FBgn0029158	1342.57	0.14599	0.186033	0.784754	0.432598	0.827386	FBgn0029158	FBgn0029158	SO0001217:protein_coding_gene	Lipoic acid synthase	Las
FBgn0031655	216.333	0.483029	0.299913	1.61057	0.107274	0.349178	FBgn0031655	FBgn0031655	SO0001217:protein_coding_gene	Marcal1	Marcal1	FBgn0031655	216.333	0.161385	0.300894	0.536353	0.591715	0.880511	FBgn0031655	FBgn0031655	SO0001217:protein_coding_gene	Marcal1	Marcal1
FBgn0000166	11.3512	1.36443	0.847937	1.60911	0.107592	0.349432	FBgn0000166	FBgn0000166	SO0001217:protein_coding_gene	bicoid	bcd	FBgn0000166	11.3512	0.131916	0.910952	0.144811	0.88486	0.97032	FBgn0000166	FBgn0000166	SO0001217:protein_coding_gene	bicoid	bcd
FBgn0015553	69.6083	-0.565209	0.351228	-1.60924	0.107565	0.349432	FBgn0015553	FBgn0015553	SO0001217:protein_coding_gene	tosca	tos	FBgn0015553	69.6083	-0.0946784	0.348944	-0.271329	0.786138	0.942951	FBgn0015553	FBgn0015553	SO0001217:protein_coding_gene	tosca	tos
FBgn0023522	813.898	-0.190487	0.11836	-1.60939	0.107531	0.349432	FBgn0023522	FBgn0023522	SO0001217:protein_coding_gene	-	CG11596	FBgn0023522	813.898	-0.107034	0.118147	-0.905936	0.36497	0.798701	FBgn0023522	FBgn0023522	SO0001217:protein_coding_gene	-	CG11596
FBgn0030654	372.735	-0.367259	0.228242	-1.60908	0.107599	0.349432	FBgn0030654	FBgn0030654	SO0001217:protein_coding_gene	-	CG15643	FBgn0030654	372.735	-0.0826408	0.226422	-0.364985	0.715123	0.920961	FBgn0030654	FBgn0030654	SO0001217:protein_coding_gene	-	CG15643
FBgn0033341	1717.71	0.23152	0.143829	1.60969	0.107465	0.349432	FBgn0033341	FBgn0033341	SO0001217:protein_coding_gene	MRG/MORF4L binding protein	MrgBP	FBgn0033341	1717.71	0.237637	0.14336	1.65763	0.0973919	0.566948	FBgn0033341	FBgn0033341	SO0001217:protein_coding_gene	MRG/MORF4L binding protein	MrgBP
FBgn0033698	1342.87	0.177059	0.110005	1.60956	0.107495	0.349432	FBgn0033698	FBgn0033698	SO0001217:protein_coding_gene	-	CG8858	FBgn0033698	1342.87	0.251717	0.110275	2.28263	0.0224522	0.30595	FBgn0033698	FBgn0033698	SO0001217:protein_coding_gene	-	CG8858
FBgn0037700	966.141	0.259749	0.161408	1.60928	0.107556	0.349432	FBgn0037700	FBgn0037700	SO0001217:protein_coding_gene	-	CG8149	FBgn0037700	966.141	0.191476	0.161494	1.18566	0.235758	0.73201	FBgn0037700	FBgn0037700	SO0001217:protein_coding_gene	-	CG8149
FBgn0250910	2376.58	-0.421186	0.261726	-1.60927	0.107558	0.349432	FBgn0250910	FBgn0250910	SO0001217:protein_coding_gene	Octopamine beta3 receptor	Octbeta3R	FBgn0250910	2376.58	-0.183622	0.261604	-0.701907	0.482737	0.841598	FBgn0250910	FBgn0250910	SO0001217:protein_coding_gene	Octopamine beta3 receptor	Octbeta3R
FBgn0259192	5.11227	4.32289	2.68639	1.60918	0.107577	0.349432	FBgn0259192	FBgn0259192	SO0001217:protein_coding_gene	-	CG42296	FBgn0259192	5.11227	3.26084	2.72508	1.1966	0.231461	NA	FBgn0259192	FBgn0259192	SO0001217:protein_coding_gene	-	CG42296
FBgn0265665	28.2272	1.46121	0.907956	1.60934	0.107542	0.349432	FBgn0265665	FBgn0265665	SO0002127:lncRNA_gene	long non-coding RNA:CR44472	lncRNA:CR44472	FBgn0265665	28.2272	-0.851836	0.905401	-0.940838	0.346788	0.79066	FBgn0265665	FBgn0265665	SO0002127:lncRNA_gene	long non-coding RNA:CR44472	lncRNA:CR44472
FBgn0047095	87.3704	0.894457	0.555992	1.60876	0.107669	0.3495	FBgn0047095	FBgn0047095	SO0001217:protein_coding_gene	-	CG33939	FBgn0047095	87.3704	0.76423	0.553478	1.38078	0.167347	0.680816	FBgn0047095	FBgn0047095	SO0001217:protein_coding_gene	-	CG33939
FBgn0267986	6.04044	2.60679	1.62031	1.60882	0.107655	0.3495	FBgn0267986	FBgn0267986	SO0002127:lncRNA_gene	long non-coding RNA:CR46253	lncRNA:CR46253	FBgn0267986	6.04044	-1.69874	1.79625	-0.945714	0.344294	NA	FBgn0267986	FBgn0267986	SO0002127:lncRNA_gene	long non-coding RNA:CR46253	lncRNA:CR46253
FBgn0033443	154.119	0.892786	0.555111	1.6083	0.107769	0.349743	FBgn0033443	FBgn0033443	SO0001217:protein_coding_gene	-	CG1698	FBgn0033443	154.119	-0.16151	0.559401	-0.28872	0.772796	0.937864	FBgn0033443	FBgn0033443	SO0001217:protein_coding_gene	-	CG1698
FBgn0001258	967.847	0.659301	0.409966	1.60819	0.107794	0.349745	FBgn0001258	FBgn0001258	SO0001217:protein_coding_gene	Lactate dehydrogenase	Ldh	FBgn0001258	967.847	0.248196	0.410377	0.604801	0.545311	0.866803	FBgn0001258	FBgn0001258	SO0001217:protein_coding_gene	Lactate dehydrogenase	Ldh
FBgn0265881	5.13602	2.89818	1.80264	1.60774	0.107892	0.349982	FBgn0265881	FBgn0265881	SO0002127:lncRNA_gene	long non-coding RNA:CR44670	lncRNA:CR44670	FBgn0265881	5.13602	1.99502	1.87039	1.06663	0.286137	NA	FBgn0265881	FBgn0265881	SO0002127:lncRNA_gene	long non-coding RNA:CR44670	lncRNA:CR44670
FBgn0032197	1533.55	-0.246137	0.153116	-1.60752	0.107941	0.350061	FBgn0032197	FBgn0032197	SO0001217:protein_coding_gene	ovaries absent	ova	FBgn0032197	1533.55	-0.15027	0.152832	-0.983236	0.325492	0.783573	FBgn0032197	FBgn0032197	SO0001217:protein_coding_gene	ovaries absent	ova
FBgn0250843	1970.51	0.449954	0.279978	1.6071	0.108031	0.350273	FBgn0250843	FBgn0250843	SO0001217:protein_coding_gene	Proteasome alpha6 subunit	Prosalpha6	FBgn0250843	1970.51	0.331005	0.280114	1.18168	0.237332	0.733516	FBgn0250843	FBgn0250843	SO0001217:protein_coding_gene	Proteasome alpha6 subunit	Prosalpha6
FBgn0263511	640.204	-0.414566	0.258078	-1.60636	0.108195	0.350723	FBgn0263511	FBgn0263511	SO0001217:protein_coding_gene	Visual system homeobox 1	Vsx1	FBgn0263511	640.204	-0.288703	0.257392	-1.12165	0.262013	0.747473	FBgn0263511	FBgn0263511	SO0001217:protein_coding_gene	Visual system homeobox 1	Vsx1
FBgn0031128	505.912	8.07916	5.03004	1.60618	0.108234	0.350768	FBgn0031128	FBgn0031128	SO0001217:protein_coding_gene	hydra	hydra	FBgn0031128	505.912	7.84527	5.08415	1.54308	0.122811	0.612992	FBgn0031128	FBgn0031128	SO0001217:protein_coding_gene	hydra	hydra
FBgn0032116	214.212	0.934498	0.58225	1.60498	0.108499	0.351206	FBgn0032116	FBgn0032116	SO0001217:protein_coding_gene	Multicopper oxidase 1	Mco1	FBgn0032116	214.212	-0.054839	0.584449	-0.0938304	0.925244	0.981967	FBgn0032116	FBgn0032116	SO0001217:protein_coding_gene	Multicopper oxidase 1	Mco1
FBgn0038324	182.367	-0.292174	0.182059	-1.60483	0.108532	0.351206	FBgn0038324	FBgn0038324	SO0001217:protein_coding_gene	-	CG5038	FBgn0038324	182.367	-0.395435	0.185048	-2.13693	0.0326036	0.367351	FBgn0038324	FBgn0038324	SO0001217:protein_coding_gene	-	CG5038
FBgn0038491	517.735	-0.262716	0.163689	-1.60497	0.108501	0.351206	FBgn0038491	FBgn0038491	SO0001217:protein_coding_gene	-	CG5292	FBgn0038491	517.735	-0.276074	0.163117	-1.69249	0.0905532	0.555594	FBgn0038491	FBgn0038491	SO0001217:protein_coding_gene	-	CG5292
FBgn0038731	17.6449	8.91793	5.55614	1.60506	0.108481	0.351206	FBgn0038731	FBgn0038731	SO0001217:protein_coding_gene	Acyl-CoA synthetase X1 R	Acsx1R	FBgn0038731	17.6449	21.7976	5.55734	3.92231	8.77e-05	0.00579986	FBgn0038731	FBgn0038731	SO0001217:protein_coding_gene	Acyl-CoA synthetase X1 R	Acsx1R
FBgn0085329	15.1402	6.38629	3.97878	1.60509	0.108475	0.351206	FBgn0085329	FBgn0085329	SO0001217:protein_coding_gene	-	CG34300	FBgn0085329	15.1402	3.68176	4.04816	0.90949	0.363092	0.797716	FBgn0085329	FBgn0085329	SO0001217:protein_coding_gene	-	CG34300
FBgn0266975	32.4911	-2.41366	1.50404	-1.60478	0.108542	0.351206	FBgn0266975	FBgn0266975	SO0002127:lncRNA_gene	long non-coding RNA:CR45426	lncRNA:CR45426	FBgn0266975	32.4911	1.5439	1.38922	1.11135	0.266419	0.750022	FBgn0266975	FBgn0266975	SO0002127:lncRNA_gene	long non-coding RNA:CR45426	lncRNA:CR45426
FBgn0267667	16.051	2.19245	1.3661	1.6049	0.108516	0.351206	FBgn0267667	FBgn0267667	SO0002182:antisense_lncRNA_gene	antisense RNA:CR46005	asRNA:CR46005	FBgn0267667	16.051	1.64297	1.33287	1.23266	0.217704	0.722558	FBgn0267667	FBgn0267667	SO0002182:antisense_lncRNA_gene	antisense RNA:CR46005	asRNA:CR46005
FBgn0016919	266.176	1.09691	0.6836	1.60461	0.10858	0.351248	FBgn0016919	FBgn0016919	SO0001217:protein_coding_gene	no mechanoreceptor potential B	nompB	FBgn0016919	266.176	-0.120676	0.683087	-0.176663	0.859773	0.963103	FBgn0016919	FBgn0016919	SO0001217:protein_coding_gene	no mechanoreceptor potential B	nompB
FBgn0259707	2368.03	-0.410278	0.255745	-1.60425	0.10866	0.351425	FBgn0259707	FBgn0259707	SO0001217:protein_coding_gene	-	CG42361	FBgn0259707	2368.03	-0.237277	0.255546	-0.928512	0.353142	0.793236	FBgn0259707	FBgn0259707	SO0001217:protein_coding_gene	-	CG42361
FBgn0041707	9887.27	-0.314119	0.195857	-1.60382	0.108753	0.351648	FBgn0041707	FBgn0041707	SO0001217:protein_coding_gene	7B2	7B2	FBgn0041707	9887.27	-0.0688497	0.195825	-0.351588	0.725147	0.924593	FBgn0041707	FBgn0041707	SO0001217:protein_coding_gene	7B2	7B2
FBgn0016070	4205.42	-0.233339	0.145543	-1.60323	0.108885	0.351992	FBgn0016070	FBgn0016070	SO0001217:protein_coding_gene	smaug	smg	FBgn0016070	4205.42	-0.269558	0.145664	-1.85054	0.0642358	0.497758	FBgn0016070	FBgn0016070	SO0001217:protein_coding_gene	smaug	smg
FBgn0034552	17.3527	6.84703	4.27165	1.6029	0.108956	0.352066	FBgn0034552	FBgn0034552	SO0001217:protein_coding_gene	-	CG17999	FBgn0034552	17.3527	5.38579	4.27567	1.25964	0.207801	0.713433	FBgn0034552	FBgn0034552	SO0001217:protein_coding_gene	-	CG17999
FBgn0086785	370.342	0.311369	0.194254	1.6029	0.108957	0.352066	FBgn0086785	FBgn0086785	SO0001217:protein_coding_gene	Vacuolar protein sorting 36	Vps36	FBgn0086785	370.342	0.113142	0.196297	0.576381	0.564358	0.873462	FBgn0086785	FBgn0086785	SO0001217:protein_coding_gene	Vacuolar protein sorting 36	Vps36
FBgn0028531	300.743	5.66795	3.53746	1.60227	0.109097	0.352437	FBgn0028531	FBgn0028531	SO0001217:protein_coding_gene	-	CG15286	FBgn0028531	300.743	4.51823	3.56372	1.26784	0.204855	0.711133	FBgn0028531	FBgn0028531	SO0001217:protein_coding_gene	-	CG15286
FBgn0027359	1409.95	0.271468	0.169462	1.60194	0.109168	0.352456	FBgn0027359	FBgn0027359	SO0001217:protein_coding_gene	Tim8	Tim8	FBgn0027359	1409.95	0.156669	0.169354	0.925098	0.354915	0.793944	FBgn0027359	FBgn0027359	SO0001217:protein_coding_gene	Tim8	Tim8
FBgn0032104	10.8736	9.38728	5.86091	1.60168	0.109227	0.352456	FBgn0032104	FBgn0032104	SO0001217:protein_coding_gene	australin	aust	FBgn0032104	10.8736	2.7944	5.90537	0.473197	0.636073	0.895648	FBgn0032104	FBgn0032104	SO0001217:protein_coding_gene	australin	aust
FBgn0039156	1041.92	0.684391	0.427244	1.60187	0.109183	0.352456	FBgn0039156	FBgn0039156	SO0001217:protein_coding_gene	-	CG6178	FBgn0039156	1041.92	0.515101	0.427802	1.20406	0.228565	0.728391	FBgn0039156	FBgn0039156	SO0001217:protein_coding_gene	-	CG6178
FBgn0040905	49.2811	11.7826	7.35577	1.60182	0.109196	0.352456	FBgn0040905	FBgn0040905	SO0001217:protein_coding_gene	-	CG15578	FBgn0040905	49.2811	9.95648	7.35642	1.35344	0.175915	0.690301	FBgn0040905	FBgn0040905	SO0001217:protein_coding_gene	-	CG15578
FBgn0259178	2426.21	-0.378945	0.236587	-1.60171	0.109219	0.352456	FBgn0259178	FBgn0259178	SO0001217:protein_coding_gene	Inositol polyphosphate-5-phosphatase type I	5PtaseI	FBgn0259178	2426.21	-0.331057	0.236521	-1.39969	0.161605	0.673161	FBgn0259178	FBgn0259178	SO0001217:protein_coding_gene	Inositol polyphosphate-5-phosphatase type I	5PtaseI
FBgn0029963	119.919	8.73873	5.45767	1.60118	0.109336	0.352727	FBgn0029963	FBgn0029963	SO0001217:protein_coding_gene	-	CG10920	FBgn0029963	119.919	8.47442	5.53821	1.53017	0.125974	0.61915	FBgn0029963	FBgn0029963	SO0001217:protein_coding_gene	-	CG10920
FBgn0011476	417.062	0.326288	0.204054	1.59903	0.109815	0.352904	FBgn0011476	FBgn0011476	SO0001217:protein_coding_gene	lethal (3) neo43	l(3)neo43	FBgn0011476	417.062	-0.0341023	0.204134	-0.167058	0.867324	0.964543	FBgn0011476	FBgn0011476	SO0001217:protein_coding_gene	lethal (3) neo43	l(3)neo43
FBgn0030624	96.5722	7.42486	4.64108	1.59982	0.10964	0.352904	FBgn0030624	FBgn0030624	SO0001217:protein_coding_gene	-	CG9106	FBgn0030624	96.5722	9.45738	4.76043	1.98667	0.0469595	0.438589	FBgn0030624	FBgn0030624	SO0001217:protein_coding_gene	-	CG9106
FBgn0031885	9813.49	-0.247982	0.15507	-1.59916	0.109785	0.352904	FBgn0031885	FBgn0031885	SO0001217:protein_coding_gene	Menin 1	Mnn1	FBgn0031885	9813.49	-0.174371	0.155045	-1.12465	0.260738	0.747473	FBgn0031885	FBgn0031885	SO0001217:protein_coding_gene	Menin 1	Mnn1
FBgn0031970	114.326	0.884985	0.552845	1.60078	0.109425	0.352904	FBgn0031970	FBgn0031970	SO0001217:protein_coding_gene	-	CG7227	FBgn0031970	114.326	0.106715	0.55507	0.192256	0.847542	0.959538	FBgn0031970	FBgn0031970	SO0001217:protein_coding_gene	-	CG7227
FBgn0035166	600.256	-0.342017	0.213712	-1.60036	0.109518	0.352904	FBgn0035166	FBgn0035166	SO0001217:protein_coding_gene	Jumonji domain containing 5	JMJD5	FBgn0035166	600.256	-0.133429	0.211887	-0.629718	0.528879	0.861571	FBgn0035166	FBgn0035166	SO0001217:protein_coding_gene	Jumonji domain containing 5	JMJD5
FBgn0037634	237.718	0.77651	0.485316	1.60001	0.109597	0.352904	FBgn0037634	FBgn0037634	SO0001217:protein_coding_gene	hinge2	hng2	FBgn0037634	237.718	0.513236	0.485413	1.05732	0.290366	0.763388	FBgn0037634	FBgn0037634	SO0001217:protein_coding_gene	hinge2	hng2
FBgn0040273	2155.94	-0.180166	0.11264	-1.59948	0.109713	0.352904	FBgn0040273	FBgn0040273	SO0001217:protein_coding_gene	Spt5	Spt5	FBgn0040273	2155.94	-0.00851923	0.112629	-0.0756399	0.939706	0.984961	FBgn0040273	FBgn0040273	SO0001217:protein_coding_gene	Spt5	Spt5
FBgn0040694	79.1606	7.2947	4.56058	1.59951	0.109707	0.352904	FBgn0040694	FBgn0040694	SO0001217:protein_coding_gene	-	CG14974	FBgn0040694	79.1606	22.8647	4.67816	4.88754	1.02e-06	0.000164686	FBgn0040694	FBgn0040694	SO0001217:protein_coding_gene	-	CG14974
FBgn0042134	3954.4	0.190086	0.11887	1.59911	0.109796	0.352904	FBgn0042134	FBgn0042134	SO0001217:protein_coding_gene	Caprin	Capr	FBgn0042134	3954.4	0.0883804	0.11899	0.742752	0.457632	0.833774	FBgn0042134	FBgn0042134	SO0001217:protein_coding_gene	Caprin	Capr
FBgn0051279	12.492	4.12759	2.57953	1.60013	0.10957	0.352904	FBgn0051279	FBgn0051279	SO0001217:protein_coding_gene	-	CG31279	FBgn0051279	12.492	-3.10774	2.54231	-1.22241	0.221553	0.724492	FBgn0051279	FBgn0051279	SO0001217:protein_coding_gene	-	CG31279
FBgn0051975	18.5725	1.96714	1.23013	1.59914	0.10979	0.352904	FBgn0051975	FBgn0051975	SO0001217:protein_coding_gene	-	CG31975	FBgn0051975	18.5725	-0.624343	1.25586	-0.497145	0.619087	0.888652	FBgn0051975	FBgn0051975	SO0001217:protein_coding_gene	-	CG31975
FBgn0052600	4518.08	-0.420556	0.262779	-1.60042	0.109506	0.352904	FBgn0052600	FBgn0052600	SO0001217:protein_coding_gene	defective proboscis extension response 8	dpr8	FBgn0052600	4518.08	-0.139784	0.262649	-0.53221	0.594581	0.882001	FBgn0052600	FBgn0052600	SO0001217:protein_coding_gene	defective proboscis extension response 8	dpr8
FBgn0250757	2416.48	0.708731	0.442855	1.60037	0.109517	0.352904	FBgn0250757	FBgn0250757	SO0001217:protein_coding_gene	kin of rumpel	kumpel	FBgn0250757	2416.48	0.187641	0.442967	0.4236	0.671858	0.905852	FBgn0250757	FBgn0250757	SO0001217:protein_coding_gene	kin of rumpel	kumpel
FBgn0263079	6.96421	2.00783	1.25543	1.59932	0.109749	0.352904	FBgn0263079	FBgn0263079	SO0001217:protein_coding_gene	-	CG43338	FBgn0263079	6.96421	-0.0643508	1.28805	-0.04996	0.960154	NA	FBgn0263079	FBgn0263079	SO0001217:protein_coding_gene	-	CG43338
FBgn0265000	9.80209	7.14047	4.46342	1.59978	0.109648	0.352904	FBgn0265000	FBgn0265000	SO0002127:lncRNA_gene	long non-coding RNA:CR44151	lncRNA:CR44151	FBgn0265000	9.80209	2.71476	4.39337	0.617923	0.536626	0.864183	FBgn0265000	FBgn0265000	SO0002127:lncRNA_gene	long non-coding RNA:CR44151	lncRNA:CR44151
FBgn0267175	4.08951	-2.5728	1.60833	-1.59967	0.109673	0.352904	FBgn0267175	FBgn0267175	SO0002127:lncRNA_gene	long non-coding RNA:CR45615	lncRNA:CR45615	FBgn0267175	4.08951	-3.14332	1.56242	-2.01183	0.044238	NA	FBgn0267175	FBgn0267175	SO0002127:lncRNA_gene	long non-coding RNA:CR45615	lncRNA:CR45615
FBgn0288469	1840.23	-0.289888	0.181204	-1.59979	0.109646	0.352904	FBgn0288469	FBgn0288469	SO0001217:protein_coding_gene	Peroxin 23	Pex23	FBgn0288469	1840.23	-0.228013	0.181124	-1.25888	0.208075	0.713575	FBgn0288469	FBgn0288469	SO0001217:protein_coding_gene	Peroxin 23	Pex23
FBgn0031736	1880.59	-0.231225	0.14467	-1.59829	0.109977	0.352945	FBgn0031736	FBgn0031736	SO0001217:protein_coding_gene	-	CG11030	FBgn0031736	1880.59	-0.127693	0.144244	-0.885255	0.376019	0.803014	FBgn0031736	FBgn0031736	SO0001217:protein_coding_gene	-	CG11030
FBgn0032368	6.93279	7.02125	4.39179	1.59872	0.109882	0.352945	FBgn0032368	FBgn0032368	SO0001217:protein_coding_gene	sperm-associated antigen 4	spag4	FBgn0032368	6.93279	3.38594	4.47094	0.757322	0.448857	NA	FBgn0032368	FBgn0032368	SO0001217:protein_coding_gene	sperm-associated antigen 4	spag4
FBgn0033770	12.8875	8.03639	5.0279	1.59836	0.109963	0.352945	FBgn0033770	FBgn0033770	SO0001217:protein_coding_gene	Wake-up-call	wuc	FBgn0033770	12.8875	5.25895	5.13236	1.02467	0.30552	0.767683	FBgn0033770	FBgn0033770	SO0001217:protein_coding_gene	Wake-up-call	wuc
FBgn0039371	52.1401	11.7596	7.35576	1.59869	0.109889	0.352945	FBgn0039371	FBgn0039371	SO0001217:protein_coding_gene	-	CG4960	FBgn0039371	52.1401	10.1422	7.35629	1.37871	0.167984	0.681104	FBgn0039371	FBgn0039371	SO0001217:protein_coding_gene	-	CG4960
FBgn0052069	274.429	0.587301	0.367432	1.5984	0.109955	0.352945	FBgn0052069	FBgn0052069	SO0001217:protein_coding_gene	-	CG32069	FBgn0052069	274.429	-0.120941	0.36915	-0.32762	0.743199	0.930036	FBgn0052069	FBgn0052069	SO0001217:protein_coding_gene	-	CG32069
FBgn0265793	17.7642	4.65377	2.91137	1.59848	0.109936	0.352945	FBgn0265793	FBgn0265793	SO0002127:lncRNA_gene	long non-coding RNA:CR44582	lncRNA:CR44582	FBgn0265793	17.7642	3.5207	2.94346	1.19611	0.231655	0.730177	FBgn0265793	FBgn0265793	SO0002127:lncRNA_gene	long non-coding RNA:CR44582	lncRNA:CR44582
FBgn0035631	1737.41	0.254037	0.158968	1.59804	0.110034	0.352966	FBgn0035631	FBgn0035631	SO0001217:protein_coding_gene	Thioredoxin-like	Txl	FBgn0035631	1737.41	0.24106	0.158932	1.51674	0.129331	0.625488	FBgn0035631	FBgn0035631	SO0001217:protein_coding_gene	Thioredoxin-like	Txl
FBgn0085420	1410.88	-0.33009	0.206547	-1.59813	0.110013	0.352966	FBgn0085420	FBgn0085420	SO0001217:protein_coding_gene	Dpr-interacting protein delta	DIP-delta	FBgn0085420	1410.88	-0.180366	0.206344	-0.874105	0.382061	0.805239	FBgn0085420	FBgn0085420	SO0001217:protein_coding_gene	Dpr-interacting protein delta	DIP-delta
FBgn0038012	17.2715	9.11448	5.70561	1.59746	0.110164	0.353302	FBgn0038012	FBgn0038012	SO0001217:protein_coding_gene	-	CG10013	FBgn0038012	17.2715	3.34219	5.76708	0.579529	0.562233	0.872166	FBgn0038012	FBgn0038012	SO0001217:protein_coding_gene	-	CG10013
FBgn0026250	12725.1	0.188183	0.117836	1.59699	0.110267	0.353373	FBgn0026250	FBgn0026250	SO0001217:protein_coding_gene	eukaryotic translation initiation factor 1A	eIF1A	FBgn0026250	12725.1	-0.106377	0.117844	-0.902693	0.366689	0.799277	FBgn0026250	FBgn0026250	SO0001217:protein_coding_gene	eukaryotic translation initiation factor 1A	eIF1A
FBgn0029679	25.5274	6.02962	3.77652	1.59661	0.110354	0.353373	FBgn0029679	FBgn0029679	SO0001217:protein_coding_gene	-	CG2901	FBgn0029679	25.5274	5.14289	3.86843	1.32945	0.183699	0.696361	FBgn0029679	FBgn0029679	SO0001217:protein_coding_gene	-	CG2901
FBgn0032192	75.3774	1.06351	0.666069	1.5967	0.110333	0.353373	FBgn0032192	FBgn0032192	SO0001217:protein_coding_gene	-	CG5731	FBgn0032192	75.3774	0.42109	0.667317	0.631019	0.528028	0.861334	FBgn0032192	FBgn0032192	SO0001217:protein_coding_gene	-	CG5731
FBgn0033089	67.7245	0.825719	0.517077	1.5969	0.110288	0.353373	FBgn0033089	FBgn0033089	SO0001217:protein_coding_gene	-	CG17266	FBgn0033089	67.7245	0.360239	0.5197	0.693166	0.488205	0.844254	FBgn0033089	FBgn0033089	SO0001217:protein_coding_gene	-	CG17266
FBgn0037647	829.914	-0.249012	0.155976	-1.59648	0.110382	0.353373	FBgn0037647	FBgn0037647	SO0001217:protein_coding_gene	Ras-related GTP binding A/B	RagA-B	FBgn0037647	829.914	-0.144633	0.155752	-0.92861	0.353091	0.793236	FBgn0037647	FBgn0037647	SO0001217:protein_coding_gene	Ras-related GTP binding A/B	RagA-B
FBgn0037828	194.926	11.4092	7.14655	1.59646	0.110385	0.353373	FBgn0037828	FBgn0037828	SO0001217:protein_coding_gene	tomboy20	tomboy20	FBgn0037828	194.926	24.5478	7.16565	3.42576	0.000613083	0.0313074	FBgn0037828	FBgn0037828	SO0001217:protein_coding_gene	tomboy20	tomboy20
FBgn0039411	74.2979	0.88492	0.554099	1.59704	0.110256	0.353373	FBgn0039411	FBgn0039411	SO0001217:protein_coding_gene	dysfusion	dysf	FBgn0039411	74.2979	-0.155703	0.556989	-0.279544	0.779827	0.941196	FBgn0039411	FBgn0039411	SO0001217:protein_coding_gene	dysfusion	dysf
FBgn0042137	9.29562	1.96374	1.22985	1.59674	0.110324	0.353373	FBgn0042137	FBgn0042137	SO0001217:protein_coding_gene	-	CG18814	FBgn0042137	9.29562	0.275134	1.27613	0.215599	0.8293	0.955091	FBgn0042137	FBgn0042137	SO0001217:protein_coding_gene	-	CG18814
FBgn0038481	104.874	11.7396	7.35564	1.59599	0.11049	0.353628	FBgn0038481	FBgn0038481	SO0001217:protein_coding_gene	-	CG17475	FBgn0038481	104.874	-0.0245104	7.44927	-0.00329031	0.997375	0.999341	FBgn0038481	FBgn0038481	SO0001217:protein_coding_gene	-	CG17475
FBgn0034217	128.56	0.632882	0.396782	1.59503	0.110705	0.354155	FBgn0034217	FBgn0034217	SO0001217:protein_coding_gene	Lethal hybrid rescue	Lhr	FBgn0034217	128.56	-0.0622913	0.399864	-0.155781	0.876205	0.967579	FBgn0034217	FBgn0034217	SO0001217:protein_coding_gene	Lethal hybrid rescue	Lhr
FBgn0046689	8.73888	2.33809	1.46583	1.59506	0.1107	0.354155	FBgn0046689	FBgn0046689	SO0001217:protein_coding_gene	Tak1-like 1	Takl1	FBgn0046689	8.73888	-2.26427	1.36913	-1.6538	0.098168	0.567357	FBgn0046689	FBgn0046689	SO0001217:protein_coding_gene	Tak1-like 1	Takl1
FBgn0051752	58.8161	9.84225	6.17113	1.59488	0.110738	0.354182	FBgn0051752	FBgn0051752	SO0001217:protein_coding_gene	-	CG31752	FBgn0051752	58.8161	5.01793	6.1734	0.81283	0.416315	0.821435	FBgn0051752	FBgn0051752	SO0001217:protein_coding_gene	-	CG31752
FBgn0032416	27.3893	-1.04215	0.653546	-1.59461	0.1108	0.354252	FBgn0032416	FBgn0032416	SO0001217:protein_coding_gene	Gustatory receptor 33a	Gr33a	FBgn0032416	27.3893	-0.0854464	0.634015	-0.13477	0.892793	0.972566	FBgn0032416	FBgn0032416	SO0001217:protein_coding_gene	Gustatory receptor 33a	Gr33a
FBgn0038735	3011.96	-0.326201	0.204571	-1.59456	0.11081	0.354252	FBgn0038735	FBgn0038735	SO0001217:protein_coding_gene	Mitochondrial calcium uptake 3	MICU3	FBgn0038735	3011.96	-0.209862	0.204419	-1.02663	0.304596	0.767644	FBgn0038735	FBgn0038735	SO0001217:protein_coding_gene	Mitochondrial calcium uptake 3	MICU3
FBgn0038837	2038.18	-0.385715	0.241953	-1.59418	0.110897	0.35431	FBgn0038837	FBgn0038837	SO0001217:protein_coding_gene	Kainate-type ionotropic glutamate receptor subunit 1D	KaiR1D	FBgn0038837	2038.18	-0.0124725	0.241656	-0.0516124	0.958838	0.990053	FBgn0038837	FBgn0038837	SO0001217:protein_coding_gene	Kainate-type ionotropic glutamate receptor subunit 1D	KaiR1D
FBgn0040355	23.2722	3.90145	2.44718	1.59427	0.110877	0.35431	FBgn0040355	FBgn0040355	SO0001217:protein_coding_gene	-	CG3526	FBgn0040355	23.2722	-1.20327	2.47239	-0.486683	0.626483	0.892311	FBgn0040355	FBgn0040355	SO0001217:protein_coding_gene	-	CG3526
FBgn0250838	14711.7	0.315201	0.197724	1.59415	0.110903	0.35431	FBgn0250838	FBgn0250838	SO0001217:protein_coding_gene	reduction of Rh1	roh	FBgn0250838	14711.7	0.201981	0.197741	1.02144	0.307045	0.768688	FBgn0250838	FBgn0250838	SO0001217:protein_coding_gene	reduction of Rh1	roh
FBgn0029727	10.3314	2.53505	1.59095	1.59342	0.111065	0.354466	FBgn0029727	FBgn0029727	SO0001217:protein_coding_gene	-	CG6978	FBgn0029727	10.3314	0.261001	1.57711	0.165493	0.868556	0.964608	FBgn0029727	FBgn0029727	SO0001217:protein_coding_gene	-	CG6978
FBgn0033195	141.477	-0.41952	0.263306	-1.59328	0.111098	0.354466	FBgn0033195	FBgn0033195	SO0001217:protein_coding_gene	-	CG1360	FBgn0033195	141.477	-0.250668	0.257815	-0.972276	0.330913	0.787735	FBgn0033195	FBgn0033195	SO0001217:protein_coding_gene	-	CG1360
FBgn0036601	3.94694	5.32681	3.34291	1.59347	0.111056	0.354466	FBgn0036601	FBgn0036601	SO0001217:protein_coding_gene	-	CG13063	FBgn0036601	3.94694	4.18581	3.35079	1.2492	0.211592	NA	FBgn0036601	FBgn0036601	SO0001217:protein_coding_gene	-	CG13063
FBgn0037504	474.76	0.352447	0.221168	1.59357	0.111032	0.354466	FBgn0037504	FBgn0037504	SO0001217:protein_coding_gene	-	CG1142	FBgn0037504	474.76	0.405447	0.221362	1.8316	0.0670116	0.506159	FBgn0037504	FBgn0037504	SO0001217:protein_coding_gene	-	CG1142
FBgn0050418	776.028	-0.30781	0.193129	-1.5938	0.11098	0.354466	FBgn0050418	FBgn0050418	SO0001217:protein_coding_gene	nord	nord	FBgn0050418	776.028	-0.0253604	0.192217	-0.131936	0.895035	0.973097	FBgn0050418	FBgn0050418	SO0001217:protein_coding_gene	nord	nord
FBgn0086677	13597.4	-0.557664	0.350015	-1.59326	0.111102	0.354466	FBgn0086677	FBgn0086677	SO0001217:protein_coding_gene	jelly belly	jeb	FBgn0086677	13597.4	-0.491461	0.349997	-1.40419	0.160263	0.672924	FBgn0086677	FBgn0086677	SO0001217:protein_coding_gene	jelly belly	jeb
FBgn0034959	6203.5	-0.56635	0.355508	-1.59307	0.111144	0.35452	FBgn0034959	FBgn0034959	SO0001217:protein_coding_gene	Xyloside xylosyltransferase	Xxylt	FBgn0034959	6203.5	-0.388044	0.355465	-1.09165	0.274986	0.755595	FBgn0034959	FBgn0034959	SO0001217:protein_coding_gene	Xyloside xylosyltransferase	Xxylt
FBgn0024887	417.533	0.550041	0.345387	1.59254	0.111264	0.354788	FBgn0024887	FBgn0024887	SO0001217:protein_coding_gene	kin17	kin17	FBgn0024887	417.533	0.45159	0.345718	1.30624	0.191472	0.701199	FBgn0024887	FBgn0024887	SO0001217:protein_coding_gene	kin17	kin17
FBgn0037218	4387.76	-0.178561	0.112128	-1.59247	0.111279	0.354788	FBgn0037218	FBgn0037218	SO0001217:protein_coding_gene	auxilin	aux	FBgn0037218	4387.76	-0.177546	0.112174	-1.58278	0.113472	0.596646	FBgn0037218	FBgn0037218	SO0001217:protein_coding_gene	auxilin	aux
FBgn0000500	2057.22	-0.430946	0.270698	-1.59198	0.111389	0.354963	FBgn0000500	FBgn0000500	SO0001217:protein_coding_gene	Drosulfakinin	Dsk	FBgn0000500	2057.22	0.00182087	0.270361	0.00673495	0.994626	0.999341	FBgn0000500	FBgn0000500	SO0001217:protein_coding_gene	Drosulfakinin	Dsk
FBgn0037619	200.049	-0.469013	0.294638	-1.59183	0.111423	0.354963	FBgn0037619	FBgn0037619	SO0001217:protein_coding_gene	-	CG8159	FBgn0037619	200.049	-0.334937	0.29331	-1.14192	0.253486	0.742128	FBgn0037619	FBgn0037619	SO0001217:protein_coding_gene	-	CG8159
FBgn0039677	6.12434	2.6412	1.65926	1.5918	0.111431	0.354963	FBgn0039677	FBgn0039677	SO0001217:protein_coding_gene	pickpocket 30	ppk30	FBgn0039677	6.12434	0.05961	1.64245	0.0362934	0.971048	NA	FBgn0039677	FBgn0039677	SO0001217:protein_coding_gene	pickpocket 30	ppk30
FBgn0046247	2748.16	-0.205035	0.128808	-1.59178	0.111434	0.354963	FBgn0046247	FBgn0046247	SO0001217:protein_coding_gene	-	CG5938	FBgn0046247	2748.16	-0.143083	0.128738	-1.11143	0.266385	0.750022	FBgn0046247	FBgn0046247	SO0001217:protein_coding_gene	-	CG5938
FBgn0037873	8001.68	0.3053	0.191818	1.59162	0.111471	0.355001	FBgn0037873	FBgn0037873	SO0001217:protein_coding_gene	Succinate dehydrogenase, subunit C	SdhC	FBgn0037873	8001.68	0.0327277	0.191882	0.170562	0.864568	0.964359	FBgn0037873	FBgn0037873	SO0001217:protein_coding_gene	Succinate dehydrogenase, subunit C	SdhC
FBgn0031900	8.7252	2.78376	1.74961	1.59107	0.111593	0.355311	FBgn0031900	FBgn0031900	SO0001217:protein_coding_gene	-	CG13786	FBgn0031900	8.7252	2.54724	1.76709	1.44149	0.149447	0.659955	FBgn0031900	FBgn0031900	SO0001217:protein_coding_gene	-	CG13786
FBgn0036463	429.544	-0.390729	0.245596	-1.59095	0.111622	0.355322	FBgn0036463	FBgn0036463	SO0001217:protein_coding_gene	Reversion-inducing-cysteine-rich protein with kazal motifs	Reck	FBgn0036463	429.544	-0.089555	0.243981	-0.367057	0.713577	0.920944	FBgn0036463	FBgn0036463	SO0001217:protein_coding_gene	Reversion-inducing-cysteine-rich protein with kazal motifs	Reck
FBgn0004118	3363.63	-0.389349	0.244807	-1.59043	0.111737	0.355426	FBgn0004118	FBgn0004118	SO0001217:protein_coding_gene	nicotinic Acetylcholine Receptor beta2	nAChRbeta2	FBgn0004118	3363.63	-0.340948	0.244763	-1.39297	0.163629	0.675969	FBgn0004118	FBgn0004118	SO0001217:protein_coding_gene	nicotinic Acetylcholine Receptor beta2	nAChRbeta2
FBgn0032901	14457	-0.306126	0.192475	-1.59047	0.111729	0.355426	FBgn0032901	FBgn0032901	SO0001217:protein_coding_gene	skywalker	sky	FBgn0032901	14457	-0.206619	0.192453	-1.07361	0.282997	0.757512	FBgn0032901	FBgn0032901	SO0001217:protein_coding_gene	skywalker	sky
FBgn0033672	1229.69	0.348621	0.21921	1.59036	0.111755	0.355426	FBgn0033672	FBgn0033672	SO0001217:protein_coding_gene	rhomboid-7	rho-7	FBgn0033672	1229.69	-0.0758038	0.219446	-0.345432	0.72977	0.925236	FBgn0033672	FBgn0033672	SO0001217:protein_coding_gene	rhomboid-7	rho-7
FBgn0050284	66.8008	9.82094	6.17521	1.59038	0.111749	0.355426	FBgn0050284	FBgn0050284	SO0001217:protein_coding_gene	-	CG30284	FBgn0050284	66.8008	8.65593	6.17577	1.40159	0.161036	0.672924	FBgn0050284	FBgn0050284	SO0001217:protein_coding_gene	-	CG30284
FBgn0013767	1055.21	-0.42154	0.265097	-1.59013	0.111805	0.355426	FBgn0013767	FBgn0013767	SO0001217:protein_coding_gene	Corazonin	Crz	FBgn0013767	1055.21	-0.186443	0.265115	-0.703251	0.481899	0.841537	FBgn0013767	FBgn0013767	SO0001217:protein_coding_gene	Corazonin	Crz
FBgn0028400	18736.1	-0.319256	0.200767	-1.59019	0.111793	0.355426	FBgn0028400	FBgn0028400	SO0001217:protein_coding_gene	Synaptotagmin 4	Syt4	FBgn0028400	18736.1	-0.119584	0.200734	-0.595732	0.551354	0.86823	FBgn0028400	FBgn0028400	SO0001217:protein_coding_gene	Synaptotagmin 4	Syt4
FBgn0003867	2626.16	-0.36895	0.232066	-1.58985	0.111869	0.35555	FBgn0003867	FBgn0003867	SO0001217:protein_coding_gene	torso-like	tsl	FBgn0003867	2626.16	-0.0298286	0.232059	-0.128539	0.897723	0.973465	FBgn0003867	FBgn0003867	SO0001217:protein_coding_gene	torso-like	tsl
FBgn0264360	10.153	6.47116	4.07241	1.58902	0.112055	0.35606	FBgn0264360	FBgn0264360	SO0002182:antisense_lncRNA_gene	antisense RNA:CR43812	asRNA:CR43812	FBgn0264360	10.153	6.00387	4.16444	1.4417	0.149387	0.659955	FBgn0264360	FBgn0264360	SO0002182:antisense_lncRNA_gene	antisense RNA:CR43812	asRNA:CR43812
FBgn0002838	6.78078	7.69262	4.84241	1.58859	0.112152	0.356239	FBgn0002838	FBgn0002838	SO0001217:protein_coding_gene	male sterile (3) K81	ms(3)K81	FBgn0002838	6.78078	3.11707	4.88441	0.638166	0.523365	NA	FBgn0002838	FBgn0002838	SO0001217:protein_coding_gene	male sterile (3) K81	ms(3)K81
FBgn0052713	71.7883	6.48658	4.0839	1.58833	0.112212	0.356239	FBgn0052713	FBgn0052713	SO0001217:protein_coding_gene	-	CG32713	FBgn0052713	71.7883	6.3138	4.18978	1.50695	0.131822	0.628385	FBgn0052713	FBgn0052713	SO0001217:protein_coding_gene	-	CG32713
FBgn0086359	4299.59	-0.85599	0.538909	-1.58837	0.112202	0.356239	FBgn0086359	FBgn0086359	SO0001217:protein_coding_gene	Invadolysin	Invadolysin	FBgn0086359	4299.59	0.310538	0.538638	0.576524	0.564261	0.873462	FBgn0086359	FBgn0086359	SO0001217:protein_coding_gene	Invadolysin	Invadolysin
FBgn0265937	11.7373	1.45373	0.915207	1.58842	0.112192	0.356239	FBgn0265937	FBgn0265937	SO0002182:antisense_lncRNA_gene	antisense RNA:CR44724	asRNA:CR44724	FBgn0265937	11.7373	0.774925	0.951459	0.81446	0.415381	0.820753	FBgn0265937	FBgn0265937	SO0002182:antisense_lncRNA_gene	antisense RNA:CR44724	asRNA:CR44724
FBgn0032988	2081.06	-0.306221	0.192814	-1.58817	0.112248	0.356274	FBgn0032988	FBgn0032988	SO0001217:protein_coding_gene	Tif-IA	Tif-IA	FBgn0032988	2081.06	-0.263375	0.192673	-1.36695	0.171639	0.685418	FBgn0032988	FBgn0032988	SO0001217:protein_coding_gene	Tif-IA	Tif-IA
FBgn0029666	2057.59	-0.406293	0.255855	-1.58798	0.112291	0.356282	FBgn0029666	FBgn0029666	SO0001217:protein_coding_gene	-	CG10803	FBgn0029666	2057.59	-0.417192	0.255759	-1.63119	0.102851	0.574209	FBgn0029666	FBgn0029666	SO0001217:protein_coding_gene	-	CG10803
FBgn0040298	509.93	-0.26825	0.16893	-1.58794	0.112301	0.356282	FBgn0040298	FBgn0040298	SO0001217:protein_coding_gene	Myt1	Myt1	FBgn0040298	509.93	-0.0163527	0.168302	-0.0971627	0.922597	0.980875	FBgn0040298	FBgn0040298	SO0001217:protein_coding_gene	Myt1	Myt1
FBgn0035612	83.1172	0.754461	0.475275	1.58742	0.112418	0.356442	FBgn0035612	FBgn0035612	SO0001217:protein_coding_gene	farmer	frm	FBgn0035612	83.1172	0.842331	0.47859	1.76003	0.0784031	0.530145	FBgn0035612	FBgn0035612	SO0001217:protein_coding_gene	farmer	frm
FBgn0037462	56.0343	9.63722	6.07158	1.58727	0.112452	0.356442	FBgn0037462	FBgn0037462	SO0001217:protein_coding_gene	sungrazer	sunz	FBgn0037462	56.0343	8.05907	6.07251	1.32714	0.184463	0.696744	FBgn0037462	FBgn0037462	SO0001217:protein_coding_gene	sungrazer	sunz
FBgn0045843	24.7533	8.62891	5.43534	1.58756	0.112387	0.356442	FBgn0045843	FBgn0045843	SO0001217:protein_coding_gene	Rac GTPase activating protein at 84C	RacGAP84C	FBgn0045843	24.7533	7.04033	5.465	1.28826	0.197656	0.70419	FBgn0045843	FBgn0045843	SO0001217:protein_coding_gene	Rac GTPase activating protein at 84C	RacGAP84C
FBgn0050095	3.40991	-2.89432	1.82343	-1.58729	0.112446	0.356442	FBgn0050095	FBgn0050095	SO0001217:protein_coding_gene	-	CG30095	FBgn0050095	3.40991	-1.12333	1.51986	-0.739098	0.459848	NA	FBgn0050095	FBgn0050095	SO0001217:protein_coding_gene	-	CG30095
FBgn0036602	19.7027	3.62717	2.28563	1.58694	0.112525	0.356595	FBgn0036602	FBgn0036602	SO0001217:protein_coding_gene	-	CG13042	FBgn0036602	19.7027	4.60457	2.29622	2.00529	0.0449322	0.433776	FBgn0036602	FBgn0036602	SO0001217:protein_coding_gene	-	CG13042
FBgn0046692	1931.92	-0.212272	0.133804	-1.58644	0.112639	0.356875	FBgn0046692	FBgn0046692	SO0001217:protein_coding_gene	Ste20-like kinase	Stlk	FBgn0046692	1931.92	-0.266179	0.133656	-1.99152	0.0464233	0.438589	FBgn0046692	FBgn0046692	SO0001217:protein_coding_gene	Ste20-like kinase	Stlk
FBgn0002036	2402.27	0.43372	0.27344	1.58616	0.112704	0.357	FBgn0002036	FBgn0002036	SO0001217:protein_coding_gene	-	CG10561	FBgn0002036	2402.27	-0.0202957	0.273461	-0.0742177	0.940837	0.985249	FBgn0002036	FBgn0002036	SO0001217:protein_coding_gene	-	CG10561
FBgn0028900	36.1162	5.17959	3.26615	1.58584	0.112776	0.35715	FBgn0028900	FBgn0028900	SO0001217:protein_coding_gene	-	CG18518	FBgn0028900	36.1162	-4.456	3.44807	-1.29232	0.196247	0.703479	FBgn0028900	FBgn0028900	SO0001217:protein_coding_gene	-	CG18518
FBgn0033426	4806.39	-0.341468	0.215345	-1.58568	0.112811	0.357181	FBgn0033426	FBgn0033426	SO0001217:protein_coding_gene	5' nucleotidase C	Nt5c	FBgn0033426	4806.39	-0.120539	0.215311	-0.559837	0.575591	0.876101	FBgn0033426	FBgn0033426	SO0001217:protein_coding_gene	5' nucleotidase C	Nt5c
FBgn0035688	5618.1	-0.382422	0.241337	-1.5846	0.113058	0.357881	FBgn0035688	FBgn0035688	SO0001217:protein_coding_gene	fiery mountain	fmt	FBgn0035688	5618.1	-0.430787	0.241298	-1.78529	0.0742143	0.522078	FBgn0035688	FBgn0035688	SO0001217:protein_coding_gene	fiery mountain	fmt
FBgn0287612	40.1577	0.700496	0.442187	1.58416	0.113157	0.358115	FBgn0287612	FBgn0287612	SO0002127:lncRNA_gene	long non-coding RNA:CR46481	lncRNA:CR46481	FBgn0287612	40.1577	-0.61985	0.446872	-1.38708	0.165416	0.677401	FBgn0287612	FBgn0287612	SO0002127:lncRNA_gene	long non-coding RNA:CR46481	lncRNA:CR46481
FBgn0000611	8813.7	-0.15775	0.0996082	-1.5837	0.113261	0.358366	FBgn0000611	FBgn0000611	SO0001217:protein_coding_gene	extradenticle	exd	FBgn0000611	8813.7	-0.00785843	0.0995687	-0.0789247	0.937093	0.984431	FBgn0000611	FBgn0000611	SO0001217:protein_coding_gene	extradenticle	exd
FBgn0039219	997.734	0.228115	0.144102	1.583	0.113421	0.35863	FBgn0039219	FBgn0039219	SO0001217:protein_coding_gene	-	CG13630	FBgn0039219	997.734	0.0330806	0.144527	0.228889	0.818955	0.952405	FBgn0039219	FBgn0039219	SO0001217:protein_coding_gene	-	CG13630
FBgn0040764	5.09203	5.52695	3.49127	1.58308	0.113403	0.35863	FBgn0040764	FBgn0040764	SO0001217:protein_coding_gene	-	CG13230	FBgn0040764	5.09203	5.14646	3.61251	1.42462	0.154267	NA	FBgn0040764	FBgn0040764	SO0001217:protein_coding_gene	-	CG13230
FBgn0267141	5.32773	2.76669	1.74759	1.58314	0.113389	0.35863	FBgn0267141	FBgn0267141	SO0002127:lncRNA_gene	long non-coding RNA:CR45581	lncRNA:CR45581	FBgn0267141	5.32773	0.163993	1.7464	0.093904	0.925185	NA	FBgn0267141	FBgn0267141	SO0002127:lncRNA_gene	long non-coding RNA:CR45581	lncRNA:CR45581
FBgn0011581	6633.36	-0.300674	0.190003	-1.58247	0.113542	0.358931	FBgn0011581	FBgn0011581	SO0001217:protein_coding_gene	Myosuppressin	Ms	FBgn0011581	6633.36	-0.22085	0.189965	-1.16259	0.244998	0.738739	FBgn0011581	FBgn0011581	SO0001217:protein_coding_gene	Myosuppressin	Ms
FBgn0000097	2676.03	-0.202219	0.12781	-1.58219	0.113607	0.358994	FBgn0000097	FBgn0000097	SO0001217:protein_coding_gene	anterior open	aop	FBgn0000097	2676.03	-0.0301069	0.127897	-0.2354	0.813898	0.949815	FBgn0000097	FBgn0000097	SO0001217:protein_coding_gene	anterior open	aop
FBgn0038000	143.99	-5.71585	3.61268	-1.58216	0.113612	0.358994	FBgn0038000	FBgn0038000	SO0001217:protein_coding_gene	Radial spoke binding protein 15	Rsbp15	FBgn0038000	143.99	-7.51036	3.63904	-2.06383	0.0390337	0.404613	FBgn0038000	FBgn0038000	SO0001217:protein_coding_gene	Radial spoke binding protein 15	Rsbp15
FBgn0035593	1730.6	0.241839	0.15288	1.58189	0.113676	0.359114	FBgn0035593	FBgn0035593	SO0001217:protein_coding_gene	Yod1 deubiquitinase	Yod1	FBgn0035593	1730.6	0.149353	0.152996	0.976193	0.328969	0.785936	FBgn0035593	FBgn0035593	SO0001217:protein_coding_gene	Yod1 deubiquitinase	Yod1
FBgn0030329	3109.63	0.410042	0.259243	1.58169	0.11372	0.359131	FBgn0030329	FBgn0030329	SO0001217:protein_coding_gene	pretaporter	prtp	FBgn0030329	3109.63	0.379434	0.25929	1.46335	0.14337	0.652742	FBgn0030329	FBgn0030329	SO0001217:protein_coding_gene	pretaporter	prtp
FBgn0030802	826.386	0.258329	0.16333	1.58164	0.113732	0.359131	FBgn0030802	FBgn0030802	SO0001217:protein_coding_gene	Density regulated protein	DENR	FBgn0030802	826.386	0.237204	0.163207	1.45339	0.146116	0.654653	FBgn0030802	FBgn0030802	SO0001217:protein_coding_gene	Density regulated protein	DENR
FBgn0037339	2600.29	0.218222	0.138027	1.58101	0.113876	0.359434	FBgn0037339	FBgn0037339	SO0001217:protein_coding_gene	Phosphatidylinositol 4-kinase II alpha	Pi4KIIalpha	FBgn0037339	2600.29	-0.00445278	0.13815	-0.0322316	0.974287	0.996083	FBgn0037339	FBgn0037339	SO0001217:protein_coding_gene	Phosphatidylinositol 4-kinase II alpha	Pi4KIIalpha
FBgn0267622	4.4091	3.11546	1.97056	1.581	0.113878	0.359434	FBgn0267622	FBgn0267622	SO0002182:antisense_lncRNA_gene	antisense RNA:CR45960	asRNA:CR45960	FBgn0267622	4.4091	0.760873	1.99563	0.381269	0.703004	NA	FBgn0267622	FBgn0267622	SO0002182:antisense_lncRNA_gene	antisense RNA:CR45960	asRNA:CR45960
FBgn0039239	176.208	-1.52043	0.961812	-1.5808	0.113925	0.3595	FBgn0039239	FBgn0039239	SO0001217:protein_coding_gene	Sting-regulated gene 1	Srg1	FBgn0039239	176.208	0.545831	0.958163	0.569664	0.568905	0.875275	FBgn0039239	FBgn0039239	SO0001217:protein_coding_gene	Sting-regulated gene 1	Srg1
FBgn0036211	11886.7	-0.279108	0.176633	-1.58016	0.114071	0.359773	FBgn0036211	FBgn0036211	SO0001217:protein_coding_gene	-	CG5946	FBgn0036211	11886.7	-0.0676734	0.176665	-0.383061	0.701675	0.916908	FBgn0036211	FBgn0036211	SO0001217:protein_coding_gene	-	CG5946
FBgn0083966	111.237	11.6241	7.35565	1.58029	0.11404	0.359773	FBgn0083966	FBgn0083966	SO0001217:protein_coding_gene	-	CG34130	FBgn0083966	111.237	8.83581	7.35612	1.20115	0.229692	0.728391	FBgn0083966	FBgn0083966	SO0001217:protein_coding_gene	-	CG34130
FBgn0266322	75.082	-0.497618	0.314931	-1.58009	0.114087	0.359773	FBgn0266322	FBgn0266322	SO0002182:antisense_lncRNA_gene	antisense RNA:CR44987	asRNA:CR44987	FBgn0266322	75.082	-0.444265	0.315818	-1.40671	0.159513	0.672528	FBgn0266322	FBgn0266322	SO0002182:antisense_lncRNA_gene	antisense RNA:CR44987	asRNA:CR44987
FBgn0040601	33.2074	1.40225	0.887514	1.57997	0.114113	0.359775	FBgn0040601	FBgn0040601	SO0001217:protein_coding_gene	-	CG13643	FBgn0040601	33.2074	0.754874	0.906821	0.832441	0.40516	0.814946	FBgn0040601	FBgn0040601	SO0001217:protein_coding_gene	-	CG13643
FBgn0032375	31.7126	5.65024	3.57723	1.5795	0.114221	0.35989	FBgn0032375	FBgn0032375	SO0001217:protein_coding_gene	-	CG14932	FBgn0032375	31.7126	5.34763	3.71155	1.44081	0.149639	0.659955	FBgn0032375	FBgn0032375	SO0001217:protein_coding_gene	-	CG14932
FBgn0036488	1024.4	0.35302	0.223517	1.57939	0.114247	0.35989	FBgn0036488	FBgn0036488	SO0001217:protein_coding_gene	-	CG6878	FBgn0036488	1024.4	0.217661	0.223789	0.972619	0.330743	0.787613	FBgn0036488	FBgn0036488	SO0001217:protein_coding_gene	-	CG6878
FBgn0038326	1438.56	0.466987	0.295668	1.57943	0.114237	0.35989	FBgn0038326	FBgn0038326	SO0001217:protein_coding_gene	3-hydroxyisobutyryl-CoA hydrolase	Hibch	FBgn0038326	1438.56	0.0857783	0.296084	0.289709	0.772039	0.93782	FBgn0038326	FBgn0038326	SO0001217:protein_coding_gene	3-hydroxyisobutyryl-CoA hydrolase	Hibch
FBgn0267657	3.02317	3.73253	2.3633	1.57937	0.114252	0.35989	FBgn0267657	FBgn0267657	SO0002182:antisense_lncRNA_gene	antisense RNA:CR45995	asRNA:CR45995	FBgn0267657	3.02317	0.531207	2.6667	0.1992	0.842106	NA	FBgn0267657	FBgn0267657	SO0002182:antisense_lncRNA_gene	antisense RNA:CR45995	asRNA:CR45995
FBgn0034362	399.513	0.481476	0.304958	1.57883	0.114375	0.3602	FBgn0034362	FBgn0034362	SO0001217:protein_coding_gene	-	CG5323	FBgn0034362	399.513	0.326644	0.305547	1.06905	0.285048	0.759134	FBgn0034362	FBgn0034362	SO0001217:protein_coding_gene	-	CG5323
FBgn0263398	2511.06	-0.15271	0.0967321	-1.57869	0.114407	0.360219	FBgn0263398	FBgn0263398	SO0001217:protein_coding_gene	Uridine-cytidine kinase	Uck	FBgn0263398	2511.06	-0.143421	0.096615	-1.48446	0.137688	0.640876	FBgn0263398	FBgn0263398	SO0001217:protein_coding_gene	Uridine-cytidine kinase	Uck
FBgn0039028	297.882	-0.883616	0.559859	-1.57828	0.114501	0.360434	FBgn0039028	FBgn0039028	SO0001217:protein_coding_gene	-	CG13840	FBgn0039028	297.882	0.306074	0.558329	0.548198	0.583556	0.878823	FBgn0039028	FBgn0039028	SO0001217:protein_coding_gene	-	CG13840
FBgn0260746	3512.52	-0.547396	0.346859	-1.57815	0.114531	0.360448	FBgn0260746	FBgn0260746	SO0001217:protein_coding_gene	Ectoderm-expressed 3	Ect3	FBgn0260746	3512.52	0.283507	0.346825	0.817433	0.413681	0.820168	FBgn0260746	FBgn0260746	SO0001217:protein_coding_gene	Ectoderm-expressed 3	Ect3
FBgn0033972	621.205	0.221036	0.14008	1.57793	0.114583	0.360475	FBgn0033972	FBgn0033972	SO0001217:protein_coding_gene	Ciao1	Ciao1	FBgn0033972	621.205	0.246097	0.140662	1.74956	0.0801937	0.533143	FBgn0033972	FBgn0033972	SO0001217:protein_coding_gene	Ciao1	Ciao1
FBgn0050161	17.8334	3.2128	2.03613	1.57789	0.11459	0.360475	FBgn0050161	FBgn0050161	SO0001217:protein_coding_gene	-	CG30161	FBgn0050161	17.8334	-0.0728087	2.06734	-0.0352185	0.971906	0.995655	FBgn0050161	FBgn0050161	SO0001217:protein_coding_gene	-	CG30161
FBgn0036226	19.9613	-1.46226	0.926784	-1.57778	0.114616	0.360476	FBgn0036226	FBgn0036226	SO0001217:protein_coding_gene	-	CG7252	FBgn0036226	19.9613	-1.87352	0.898862	-2.08432	0.0371312	0.394139	FBgn0036226	FBgn0036226	SO0001217:protein_coding_gene	-	CG7252
FBgn0000183	5260.99	-0.180085	0.11415	-1.57761	0.114654	0.360499	FBgn0000183	FBgn0000183	SO0001217:protein_coding_gene	Bicaudal D	BicD	FBgn0000183	5260.99	-0.0718483	0.114065	-0.62989	0.528767	0.861571	FBgn0000183	FBgn0000183	SO0001217:protein_coding_gene	Bicaudal D	BicD
FBgn0037670	251.777	-0.337142	0.213716	-1.57753	0.114674	0.360499	FBgn0037670	FBgn0037670	SO0001217:protein_coding_gene	Insulator binding factor 1	Ibf1	FBgn0037670	251.777	-0.0769258	0.212406	-0.362163	0.71723	0.921716	FBgn0037670	FBgn0037670	SO0001217:protein_coding_gene	Insulator binding factor 1	Ibf1
FBgn0034025	941.201	-0.180213	0.114247	-1.57739	0.114705	0.360517	FBgn0034025	FBgn0034025	SO0001217:protein_coding_gene	Polypeptide N-Acetylgalactosaminyltransferase 1	Pgant1	FBgn0034025	941.201	-0.0148485	0.114199	-0.130024	0.896548	0.973218	FBgn0034025	FBgn0034025	SO0001217:protein_coding_gene	Polypeptide N-Acetylgalactosaminyltransferase 1	Pgant1
FBgn0039681	2716.89	-0.539994	0.342425	-1.57697	0.114803	0.360743	FBgn0039681	FBgn0039681	SO0001217:protein_coding_gene	-	CG7582	FBgn0039681	2716.89	-0.624052	0.3424	-1.82258	0.0683666	0.509705	FBgn0039681	FBgn0039681	SO0001217:protein_coding_gene	-	CG7582
FBgn0039116	1193.61	0.274488	0.174151	1.57615	0.114991	0.361255	FBgn0039116	FBgn0039116	SO0001217:protein_coding_gene	-	CG10375	FBgn0039116	1193.61	0.134967	0.173925	0.776007	0.437745	0.828062	FBgn0039116	FBgn0039116	SO0001217:protein_coding_gene	-	CG10375
FBgn0004516	26735.1	-0.385847	0.244892	-1.57558	0.115123	0.361588	FBgn0004516	FBgn0004516	SO0001217:protein_coding_gene	Glutamic acid decarboxylase 1	Gad1	FBgn0004516	26735.1	-0.0791957	0.244873	-0.323415	0.746381	0.930361	FBgn0004516	FBgn0004516	SO0001217:protein_coding_gene	Glutamic acid decarboxylase 1	Gad1
FBgn0004644	110.034	0.767939	0.487534	1.57515	0.115222	0.361659	FBgn0004644	FBgn0004644	SO0001217:protein_coding_gene	hedgehog	hh	FBgn0004644	110.034	0.108362	0.487235	0.222402	0.824001	0.953226	FBgn0004644	FBgn0004644	SO0001217:protein_coding_gene	hedgehog	hh
FBgn0036566	3511.43	-0.144055	0.0914539	-1.57516	0.115219	0.361659	FBgn0036566	FBgn0036566	SO0001217:protein_coding_gene	Chloride channel-c	ClC-c	FBgn0036566	3511.43	-0.0886902	0.0914688	-0.969622	0.332235	0.787747	FBgn0036566	FBgn0036566	SO0001217:protein_coding_gene	Chloride channel-c	ClC-c
FBgn0051912	20.9981	7.35604	4.66983	1.57523	0.115204	0.361659	FBgn0051912	FBgn0051912	SO0002182:antisense_lncRNA_gene	antisense RNA:CR31912	asRNA:CR31912	FBgn0051912	20.9981	5.68088	4.67335	1.21559	0.224141	0.726812	FBgn0051912	FBgn0051912	SO0002182:antisense_lncRNA_gene	antisense RNA:CR31912	asRNA:CR31912
FBgn0036940	7.76679	3.01817	1.91635	1.57496	0.115266	0.361717	FBgn0036940	FBgn0036940	SO0001217:protein_coding_gene	obstructor-J	obst-J	FBgn0036940	7.76679	2.40209	2.0319	1.18219	0.23713	0.73329	FBgn0036940	FBgn0036940	SO0001217:protein_coding_gene	obstructor-J	obst-J
FBgn0036198	1131.7	-0.282332	0.179299	-1.57464	0.11534	0.361854	FBgn0036198	FBgn0036198	SO0001217:protein_coding_gene	crimpled	crim	FBgn0036198	1131.7	0.0384293	0.179355	0.214264	0.830341	0.955699	FBgn0036198	FBgn0036198	SO0001217:protein_coding_gene	crimpled	crim
FBgn0265691	112.265	-0.557526	0.354086	-1.57455	0.115361	0.361854	FBgn0265691	FBgn0265691	SO0002127:lncRNA_gene	long non-coding RNA:CR44498	lncRNA:CR44498	FBgn0265691	112.265	0.194957	0.34642	0.562777	0.573587	0.876101	FBgn0265691	FBgn0265691	SO0002127:lncRNA_gene	long non-coding RNA:CR44498	lncRNA:CR44498
FBgn0003310	3060.38	-0.298965	0.189982	-1.57365	0.115569	0.362025	FBgn0003310	FBgn0003310	SO0001217:protein_coding_gene	Star	S	FBgn0003310	3060.38	-0.19893	0.189938	-1.04734	0.294942	0.764211	FBgn0003310	FBgn0003310	SO0001217:protein_coding_gene	Star	S
FBgn0034397	278.413	-0.575433	0.365552	-1.57415	0.115453	0.362025	FBgn0034397	FBgn0034397	SO0001217:protein_coding_gene	-	CG15082	FBgn0034397	278.413	-0.359345	0.364034	-0.987117	0.323585	0.783209	FBgn0034397	FBgn0034397	SO0001217:protein_coding_gene	-	CG15082
FBgn0052832	189.629	7.46877	4.74579	1.57377	0.115541	0.362025	FBgn0052832	FBgn0052832	SO0001217:protein_coding_gene	-	CG32832	FBgn0052832	189.629	7.57542	4.82662	1.56951	0.11653	0.602787	FBgn0052832	FBgn0052832	SO0001217:protein_coding_gene	-	CG32832
FBgn0085319	5.13171	7.35449	4.67333	1.57371	0.115554	0.362025	FBgn0085319	FBgn0085319	SO0001217:protein_coding_gene	-	CG34290	FBgn0085319	5.13171	-0.0242813	4.81701	-0.00504074	0.995978	NA	FBgn0085319	FBgn0085319	SO0001217:protein_coding_gene	-	CG34290
FBgn0259985	9374.16	-0.401923	0.255388	-1.57378	0.115539	0.362025	FBgn0259985	FBgn0259985	SO0001217:protein_coding_gene	Metallophosphoesterase	Mppe	FBgn0259985	9374.16	-0.669309	0.255433	-2.62029	0.00878543	0.187716	FBgn0259985	FBgn0259985	SO0001217:protein_coding_gene	Metallophosphoesterase	Mppe
FBgn0288875	1415.04	-0.159495	0.101347	-1.57375	0.115546	0.362025	FBgn0288875	FBgn0288875	SO0001217:protein_coding_gene	Cullin 5	Cul5	FBgn0288875	1415.04	-0.275377	0.101693	-2.70792	0.00677065	0.157283	FBgn0288875	FBgn0288875	SO0001217:protein_coding_gene	Cullin 5	Cul5
FBgn0001105	18761.7	-0.323075	0.205357	-1.57323	0.115665	0.362245	FBgn0001105	FBgn0001105	SO0001217:protein_coding_gene	G protein beta-subunit 13F	Gbeta13F	FBgn0001105	18761.7	-0.417729	0.205331	-2.03442	0.0419095	0.419321	FBgn0001105	FBgn0001105	SO0001217:protein_coding_gene	G protein beta-subunit 13F	Gbeta13F
FBgn0039487	1043.47	-0.42782	0.272017	-1.57277	0.115773	0.362491	FBgn0039487	FBgn0039487	SO0001217:protein_coding_gene	genderblind	gb	FBgn0039487	1043.47	-0.20152	0.271289	-0.742826	0.457587	0.833774	FBgn0039487	FBgn0039487	SO0001217:protein_coding_gene	genderblind	gb
FBgn0263337	19.8652	10.0645	6.39962	1.57267	0.115794	0.362491	FBgn0263337	FBgn0263337	SO0002127:lncRNA_gene	long non-coding RNA:CR43418	lncRNA:CR43418	FBgn0263337	19.8652	6.51956	6.40222	1.01833	0.308522	0.769461	FBgn0263337	FBgn0263337	SO0002127:lncRNA_gene	long non-coding RNA:CR43418	lncRNA:CR43418
FBgn0010894	1263.01	-0.264772	0.168552	-1.57086	0.116214	0.362567	FBgn0010894	FBgn0010894	SO0001217:protein_coding_gene	sinuous	sinu	FBgn0010894	1263.01	-0.290762	0.168383	-1.72679	0.084206	0.543538	FBgn0010894	FBgn0010894	SO0001217:protein_coding_gene	sinuous	sinu
FBgn0029798	284.732	0.316442	0.201416	1.57109	0.116161	0.362567	FBgn0029798	FBgn0029798	SO0001217:protein_coding_gene	Regulator of telomere elongation helicase 1	Rtel1	FBgn0029798	284.732	0.324797	0.201547	1.61152	0.107066	0.584511	FBgn0029798	FBgn0029798	SO0001217:protein_coding_gene	Regulator of telomere elongation helicase 1	Rtel1
FBgn0031632	7443.87	-0.308755	0.196419	-1.57192	0.115969	0.362567	FBgn0031632	FBgn0031632	SO0001217:protein_coding_gene	-	CG15628	FBgn0031632	7443.87	-0.155885	0.196319	-0.79404	0.427172	0.82575	FBgn0031632	FBgn0031632	SO0001217:protein_coding_gene	-	CG15628
FBgn0031713	1852.17	0.311775	0.198481	1.5708	0.116228	0.362567	FBgn0031713	FBgn0031713	SO0001217:protein_coding_gene	Coenzyme Q6	Coq6	FBgn0031713	1852.17	0.0580373	0.19876	0.291997	0.770289	0.937444	FBgn0031713	FBgn0031713	SO0001217:protein_coding_gene	Coenzyme Q6	Coq6
FBgn0031745	121.114	0.554711	0.353124	1.57087	0.116213	0.362567	FBgn0031745	FBgn0031745	SO0001217:protein_coding_gene	rau	rau	FBgn0031745	121.114	-0.465853	0.358006	-1.30124	0.193175	0.70197	FBgn0031745	FBgn0031745	SO0001217:protein_coding_gene	rau	rau
FBgn0032370	245.561	11.4515	7.28964	1.57093	0.116198	0.362567	FBgn0032370	FBgn0032370	SO0001217:protein_coding_gene	-	CG12307	FBgn0032370	245.561	24.64	7.35571	3.34979	0.000808742	0.0384763	FBgn0032370	FBgn0032370	SO0001217:protein_coding_gene	-	CG12307
FBgn0034497	10631.5	0.965264	0.614128	1.57176	0.116005	0.362567	FBgn0034497	FBgn0034497	SO0001217:protein_coding_gene	Mitochondrial phosphate carrier protein 1	Mpcp1	FBgn0034497	10631.5	0.0284861	0.614157	0.0463825	0.963005	0.991569	FBgn0034497	FBgn0034497	SO0001217:protein_coding_gene	Mitochondrial phosphate carrier protein 1	Mpcp1
FBgn0037232	833.425	-0.187444	0.119226	-1.57217	0.11591	0.362567	FBgn0037232	FBgn0037232	SO0001217:protein_coding_gene	Suv3 helicase	Suv3	FBgn0037232	833.425	0.0782263	0.119527	0.654467	0.512811	0.855015	FBgn0037232	FBgn0037232	SO0001217:protein_coding_gene	Suv3 helicase	Suv3
FBgn0038506	18.3162	11.4817	7.30944	1.57081	0.116228	0.362567	FBgn0038506	FBgn0038506	SO0001217:protein_coding_gene	-	CG5860	FBgn0038506	18.3162	8.25908	7.31338	1.12931	0.258766	0.74658	FBgn0038506	FBgn0038506	SO0001217:protein_coding_gene	-	CG5860
FBgn0038816	2414.78	-0.296921	0.188882	-1.572	0.115951	0.362567	FBgn0038816	FBgn0038816	SO0001217:protein_coding_gene	Leucine-rich repeat kinase	Lrrk	FBgn0038816	2414.78	-0.0295644	0.188781	-0.156607	0.875555	0.967579	FBgn0038816	FBgn0038816	SO0001217:protein_coding_gene	Leucine-rich repeat kinase	Lrrk
FBgn0039521	427.557	6.17404	3.92829	1.57169	0.116023	0.362567	FBgn0039521	FBgn0039521	SO0001217:protein_coding_gene	-	CG5402	FBgn0039521	427.557	5.26336	3.94611	1.33381	0.182266	0.693961	FBgn0039521	FBgn0039521	SO0001217:protein_coding_gene	-	CG5402
FBgn0040356	23.1791	10.1886	6.48302	1.57159	0.116046	0.362567	FBgn0040356	FBgn0040356	SO0001217:protein_coding_gene	-	CG12498	FBgn0040356	23.1791	7.76958	6.48497	1.19809	0.230882	0.729455	FBgn0040356	FBgn0040356	SO0001217:protein_coding_gene	-	CG12498
FBgn0040362	56.0274	6.14046	3.90596	1.57208	0.115933	0.362567	FBgn0040362	FBgn0040362	SO0001217:protein_coding_gene	-	CG11379	FBgn0040362	56.0274	6.90944	4.01849	1.71941	0.0855389	0.54496	FBgn0040362	FBgn0040362	SO0001217:protein_coding_gene	-	CG11379
FBgn0051374	1676.37	0.52948	0.337043	1.57096	0.116193	0.362567	FBgn0051374	FBgn0051374	SO0001217:protein_coding_gene	sarcomere length short	sals	FBgn0051374	1676.37	0.0589397	0.337245	0.174768	0.861262	0.963547	FBgn0051374	FBgn0051374	SO0001217:protein_coding_gene	sarcomere length short	sals
FBgn0052551	110.474	-0.863264	0.549541	-1.57088	0.11621	0.362567	FBgn0052551	FBgn0052551	SO0001217:protein_coding_gene	-	CG32551	FBgn0052551	110.474	-0.105662	0.525081	-0.20123	0.840519	0.958953	FBgn0052551	FBgn0052551	SO0001217:protein_coding_gene	-	CG32551
FBgn0054027	39.3296	1.89776	1.2076	1.57152	0.116063	0.362567	FBgn0054027	FBgn0054027	SO0001217:protein_coding_gene	-	CG34027	FBgn0054027	39.3296	0.524005	1.20762	0.433916	0.66435	0.905313	FBgn0054027	FBgn0054027	SO0001217:protein_coding_gene	-	CG34027
FBgn0035415	149.136	0.388601	0.247436	1.57051	0.116297	0.362701	FBgn0035415	FBgn0035415	SO0001217:protein_coding_gene	-	CG14966	FBgn0035415	149.136	0.246871	0.245646	1.00498	0.314905	0.77457	FBgn0035415	FBgn0035415	SO0001217:protein_coding_gene	-	CG14966
FBgn0031775	621.96	-0.752284	0.479156	-1.57002	0.11641	0.362974	FBgn0031775	FBgn0031775	SO0001217:protein_coding_gene	-	CG9150	FBgn0031775	621.96	-0.330169	0.477118	-0.692007	0.488933	0.844254	FBgn0031775	FBgn0031775	SO0001217:protein_coding_gene	-	CG9150
FBgn0085265	5.66414	8.4488	5.38217	1.56978	0.116467	0.363072	FBgn0085265	FBgn0085265	SO0001217:protein_coding_gene	-	CG34236	FBgn0085265	5.66414	0.937408	5.50756	0.170204	0.86485	NA	FBgn0085265	FBgn0085265	SO0001217:protein_coding_gene	-	CG34236
FBgn0030441	65.7365	5.12041	3.26266	1.5694	0.116555	0.363186	FBgn0030441	FBgn0030441	SO0001217:protein_coding_gene	-	CG2209	FBgn0030441	65.7365	3.04619	3.25436	0.936035	0.349255	0.791218	FBgn0030441	FBgn0030441	SO0001217:protein_coding_gene	-	CG2209
FBgn0034443	1020.78	0.54606	0.34793	1.56945	0.116543	0.363186	FBgn0034443	FBgn0034443	SO0001217:protein_coding_gene	crammer	cer	FBgn0034443	1020.78	0.318485	0.348114	0.914886	0.360251	0.796176	FBgn0034443	FBgn0034443	SO0001217:protein_coding_gene	crammer	cer
FBgn0034270	189.485	-0.348246	0.221937	-1.56912	0.11662	0.363307	FBgn0034270	FBgn0034270	SO0001217:protein_coding_gene	Phosphatidylinositol glycan anchor biosynthesis class A	PIG-A	FBgn0034270	189.485	-0.30976	0.221388	-1.39917	0.161762	0.673421	FBgn0034270	FBgn0034270	SO0001217:protein_coding_gene	Phosphatidylinositol glycan anchor biosynthesis class A	PIG-A
FBgn0030013	1272.37	-0.54253	0.345779	-1.56901	0.116646	0.363309	FBgn0030013	FBgn0030013	SO0001217:protein_coding_gene	Phospholipase A2 group III	GIIIspla2	FBgn0030013	1272.37	-0.0482874	0.345719	-0.139672	0.888919	0.97156	FBgn0030013	FBgn0030013	SO0001217:protein_coding_gene	Phospholipase A2 group III	GIIIspla2
FBgn0016031	907.074	0.662997	0.422634	1.56872	0.116712	0.363425	FBgn0016031	FBgn0016031	SO0001217:protein_coding_gene	lamina ancestor	lama	FBgn0016031	907.074	-0.36847	0.422417	-0.87229	0.38305	0.805758	FBgn0016031	FBgn0016031	SO0001217:protein_coding_gene	lamina ancestor	lama
FBgn0028949	38.6239	11.2496	7.17263	1.5684	0.116788	0.363425	FBgn0028949	FBgn0028949	SO0001217:protein_coding_gene	-	CG15254	FBgn0028949	38.6239	3.82249	7.20791	0.530319	0.595891	0.882514	FBgn0028949	FBgn0028949	SO0001217:protein_coding_gene	-	CG15254
FBgn0031050	912.431	-0.192473	0.122738	-1.56816	0.116843	0.363425	FBgn0031050	FBgn0031050	SO0001217:protein_coding_gene	Actin-related protein 10	Arp10	FBgn0031050	912.431	-0.169471	0.122724	-1.38091	0.167305	0.680816	FBgn0031050	FBgn0031050	SO0001217:protein_coding_gene	Actin-related protein 10	Arp10
FBgn0031060	485.883	-0.322601	0.205692	-1.56837	0.116795	0.363425	FBgn0031060	FBgn0031060	SO0001217:protein_coding_gene	Threonyl-carbamoyl synthesis 4	Tcs4	FBgn0031060	485.883	-0.15033	0.20423	-0.736082	0.461681	0.834288	FBgn0031060	FBgn0031060	SO0001217:protein_coding_gene	Threonyl-carbamoyl synthesis 4	Tcs4
FBgn0034275	293.166	0.945052	0.602682	1.56808	0.116863	0.363425	FBgn0034275	FBgn0034275	SO0001217:protein_coding_gene	-	CG5002	FBgn0034275	293.166	0.0905895	0.602301	0.150406	0.880445	0.969394	FBgn0034275	FBgn0034275	SO0001217:protein_coding_gene	-	CG5002
FBgn0035855	127.757	4.62155	2.94694	1.56825	0.116822	0.363425	FBgn0035855	FBgn0035855	SO0001217:protein_coding_gene	-	CG7366	FBgn0035855	127.757	3.10134	2.96168	1.04716	0.295028	0.764211	FBgn0035855	FBgn0035855	SO0001217:protein_coding_gene	-	CG7366
FBgn0266871	19.9202	1.39396	0.888883	1.56822	0.116831	0.363425	FBgn0266871	FBgn0266871	SO0002127:lncRNA_gene	long non-coding RNA:CR45332	lncRNA:CR45332	FBgn0266871	19.9202	2.09492	0.883716	2.37059	0.0177599	0.275958	FBgn0266871	FBgn0266871	SO0002127:lncRNA_gene	long non-coding RNA:CR45332	lncRNA:CR45332
FBgn0036292	324.242	-0.308166	0.196604	-1.56744	0.117011	0.363725	FBgn0036292	FBgn0036292	SO0001217:protein_coding_gene	-	CG10646	FBgn0036292	324.242	-0.105181	0.19622	-0.536037	0.591933	0.880603	FBgn0036292	FBgn0036292	SO0001217:protein_coding_gene	-	CG10646
FBgn0085205	90.9681	11.5299	7.35566	1.56749	0.117	0.363725	FBgn0085205	FBgn0085205	SO0001217:protein_coding_gene	-	CG34176	FBgn0085205	90.9681	-1.9037	7.39127	-0.257561	0.796746	0.944935	FBgn0085205	FBgn0085205	SO0001217:protein_coding_gene	-	CG34176
FBgn0003116	1284.19	-0.228941	0.146094	-1.56708	0.117095	0.363858	FBgn0003116	FBgn0003116	SO0001217:protein_coding_gene	prune	pn	FBgn0003116	1284.19	-0.062235	0.14609	-0.426004	0.670105	0.905852	FBgn0003116	FBgn0003116	SO0001217:protein_coding_gene	prune	pn
FBgn0036877	135.256	0.672134	0.428919	1.56704	0.117105	0.363858	FBgn0036877	FBgn0036877	SO0001217:protein_coding_gene	-	CG9452	FBgn0036877	135.256	0.205145	0.426663	0.480813	0.630649	0.89396	FBgn0036877	FBgn0036877	SO0001217:protein_coding_gene	-	CG9452
FBgn0030509	4.47403	4.75615	3.03735	1.56589	0.117375	0.364617	FBgn0030509	FBgn0030509	SO0001217:protein_coding_gene	-	CG11162	FBgn0030509	4.47403	0.303893	3.36093	0.0904192	0.927954	NA	FBgn0030509	FBgn0030509	SO0001217:protein_coding_gene	-	CG11162
FBgn0038803	3678.84	-0.326502	0.208569	-1.56544	0.11748	0.364864	FBgn0038803	FBgn0038803	SO0001217:protein_coding_gene	-	CG5191	FBgn0038803	3678.84	-0.0929681	0.208352	-0.446207	0.655447	0.901694	FBgn0038803	FBgn0038803	SO0001217:protein_coding_gene	-	CG5191
FBgn0028693	1129.63	0.386522	0.246957	1.56514	0.11755	0.365	FBgn0028693	FBgn0028693	SO0001217:protein_coding_gene	Regulatory particle non-ATPase 12	Rpn12	FBgn0028693	1129.63	0.360523	0.247102	1.459	0.144565	0.654653	FBgn0028693	FBgn0028693	SO0001217:protein_coding_gene	Regulatory particle non-ATPase 12	Rpn12
FBgn0036663	32872.8	-0.34791	0.222325	-1.56487	0.117613	0.365034	FBgn0036663	FBgn0036663	SO0001217:protein_coding_gene	-	CG9674	FBgn0036663	32872.8	0.0100424	0.222313	0.0451726	0.96397	0.992253	FBgn0036663	FBgn0036663	SO0001217:protein_coding_gene	-	CG9674
FBgn0264821	826.705	-0.308903	0.197405	-1.56482	0.117625	0.365034	FBgn0264821	FBgn0264821	SO0002182:antisense_lncRNA_gene	antisense RNA:CR44029	asRNA:CR44029	FBgn0264821	826.705	-0.425793	0.197452	-2.15644	0.0310493	0.362133	FBgn0264821	FBgn0264821	SO0002182:antisense_lncRNA_gene	antisense RNA:CR44029	asRNA:CR44029
FBgn0283442	22.6369	1.7563	1.1224	1.56476	0.117638	0.365034	FBgn0283442	FBgn0283442	SO0001217:protein_coding_gene	vasa	vas	FBgn0283442	22.6369	-0.0866514	1.13712	-0.0762024	0.939258	0.984961	FBgn0283442	FBgn0283442	SO0001217:protein_coding_gene	vasa	vas
FBgn0263034	80.8542	6.23459	3.98496	1.56453	0.117694	0.365127	FBgn0263034	FBgn0263034	SO0001217:protein_coding_gene	-	CG43329	FBgn0263034	80.8542	3.70497	3.9572	0.93626	0.349139	0.791218	FBgn0263034	FBgn0263034	SO0001217:protein_coding_gene	-	CG43329
FBgn0032171	306.309	0.320519	0.20489	1.56435	0.117736	0.365179	FBgn0032171	FBgn0032171	SO0001217:protein_coding_gene	-	CG5846	FBgn0032171	306.309	0.407195	0.204984	1.98647	0.0469809	0.438589	FBgn0032171	FBgn0032171	SO0001217:protein_coding_gene	-	CG5846
FBgn0030306	2030.58	0.61947	0.396273	1.56324	0.117996	0.365848	FBgn0030306	FBgn0030306	SO0001217:protein_coding_gene	Spase 25-subunit	Spase25	FBgn0030306	2030.58	0.581911	0.396371	1.4681	0.142078	0.650979	FBgn0030306	FBgn0030306	SO0001217:protein_coding_gene	Spase 25-subunit	Spase25
FBgn0261403	8430.94	-0.275457	0.176212	-1.56321	0.118004	0.365848	FBgn0261403	FBgn0261403	SO0001217:protein_coding_gene	super sex combs	sxc	FBgn0261403	8430.94	-0.0499256	0.176176	-0.283385	0.776882	0.939733	FBgn0261403	FBgn0261403	SO0001217:protein_coding_gene	super sex combs	sxc
FBgn0026872	1799.04	-0.364368	0.233133	-1.56292	0.118071	0.365976	FBgn0026872	FBgn0026872	SO0001217:protein_coding_gene	-	CG14777	FBgn0026872	1799.04	-0.0177113	0.232849	-0.0760634	0.939369	0.984961	FBgn0026872	FBgn0026872	SO0001217:protein_coding_gene	-	CG14777
FBgn0033052	4002.21	-0.226892	0.145202	-1.5626	0.118147	0.366133	FBgn0033052	FBgn0033052	SO0001217:protein_coding_gene	SREBP cleavage activating protein	SCAP	FBgn0033052	4002.21	-0.0475913	0.145166	-0.327841	0.743032	0.930036	FBgn0033052	FBgn0033052	SO0001217:protein_coding_gene	SREBP cleavage activating protein	SCAP
FBgn0021825	1951.74	0.214248	0.137128	1.5624	0.118193	0.366193	FBgn0021825	FBgn0021825	SO0001217:protein_coding_gene	Dynactin 2, p50 subunit	DCTN2-p50	FBgn0021825	1951.74	0.274172	0.137105	1.99972	0.0455302	0.436436	FBgn0021825	FBgn0021825	SO0001217:protein_coding_gene	Dynactin 2, p50 subunit	DCTN2-p50
FBgn0031688	91.4339	0.955426	0.611622	1.56212	0.11826	0.366193	FBgn0031688	FBgn0031688	SO0001217:protein_coding_gene	Cytochrome P450 28d2	Cyp28d2	FBgn0031688	91.4339	-0.583979	0.61651	-0.947233	0.34352	0.790349	FBgn0031688	FBgn0031688	SO0001217:protein_coding_gene	Cytochrome P450 28d2	Cyp28d2
FBgn0033615	433.745	-0.257378	0.164751	-1.56222	0.118235	0.366193	FBgn0033615	FBgn0033615	SO0001217:protein_coding_gene	-	CG7741	FBgn0033615	433.745	0.104619	0.163212	0.641003	0.521521	0.858769	FBgn0033615	FBgn0033615	SO0001217:protein_coding_gene	-	CG7741
FBgn0266202	3.15417	4.87815	3.12286	1.56208	0.11827	0.366193	FBgn0266202	FBgn0266202	SO0002182:antisense_lncRNA_gene	antisense RNA:CR44897	asRNA:CR44897	FBgn0266202	3.15417	2.32885	3.06739	0.759231	0.447715	NA	FBgn0266202	FBgn0266202	SO0002182:antisense_lncRNA_gene	antisense RNA:CR44897	asRNA:CR44897
FBgn0029939	1242.18	-0.308386	0.197447	-1.56186	0.11832	0.366267	FBgn0029939	FBgn0029939	SO0001217:protein_coding_gene	Chronophage	Cph	FBgn0029939	1242.18	-0.406275	0.197431	-2.05781	0.0396085	0.407076	FBgn0029939	FBgn0029939	SO0001217:protein_coding_gene	Chronophage	Cph
FBgn0026175	23.3166	7.32014	4.6876	1.5616	0.118383	0.366302	FBgn0026175	FBgn0026175	SO0001217:protein_coding_gene	SKP1-related C	SkpC	FBgn0026175	23.3166	-1.28632	4.83278	-0.266166	0.790112	0.94354	FBgn0026175	FBgn0026175	SO0001217:protein_coding_gene	SKP1-related C	SkpC
FBgn0039472	45.2634	11.4873	7.35575	1.56168	0.118363	0.366302	FBgn0039472	FBgn0039472	SO0001217:protein_coding_gene	-	CG17192	FBgn0039472	45.2634	0.93716	7.44927	0.125806	0.899886	0.973729	FBgn0039472	FBgn0039472	SO0001217:protein_coding_gene	-	CG17192
FBgn0026238	4078.77	-0.285695	0.18303	-1.56092	0.118543	0.366405	FBgn0026238	FBgn0026238	SO0001217:protein_coding_gene	gustavus	gus	FBgn0026238	4078.77	-0.0442565	0.182924	-0.241939	0.808827	0.948728	FBgn0026238	FBgn0026238	SO0001217:protein_coding_gene	gustavus	gus
FBgn0033929	883.906	0.299036	0.191592	1.5608	0.118572	0.366405	FBgn0033929	FBgn0033929	SO0001217:protein_coding_gene	Transcription factor B1	Tfb1	FBgn0033929	883.906	-0.233284	0.191784	-1.21639	0.223837	0.726812	FBgn0033929	FBgn0033929	SO0001217:protein_coding_gene	Transcription factor B1	Tfb1
FBgn0085465	11.2468	9.25233	5.92719	1.561	0.118524	0.366405	FBgn0085465	FBgn0085465	SO0001217:protein_coding_gene	-	CG34436	FBgn0085465	11.2468	6.61733	5.93234	1.11547	0.26465	0.748627	FBgn0085465	FBgn0085465	SO0001217:protein_coding_gene	-	CG34436
FBgn0262036	138.441	11.4828	7.35564	1.56109	0.118502	0.366405	FBgn0262036	FBgn0262036	SO0001217:protein_coding_gene	-	CG42847	FBgn0262036	138.441	9.15143	7.35585	1.2441	0.213462	0.71876	FBgn0262036	FBgn0262036	SO0001217:protein_coding_gene	-	CG42847
FBgn0266437	32.2016	2.21344	1.41784	1.56114	0.118491	0.366405	FBgn0266437	FBgn0266437	SO0001217:protein_coding_gene	-	CG45067	FBgn0266437	32.2016	-0.816217	1.45414	-0.561307	0.574588	0.876101	FBgn0266437	FBgn0266437	SO0001217:protein_coding_gene	-	CG45067
FBgn0266621	19.8404	1.49468	0.957629	1.56081	0.118568	0.366405	FBgn0266621	FBgn0266621	SO0002127:lncRNA_gene	long non-coding RNA:CR45128	lncRNA:CR45128	FBgn0266621	19.8404	-0.202105	0.970573	-0.208232	0.835048	0.957466	FBgn0266621	FBgn0266621	SO0002127:lncRNA_gene	long non-coding RNA:CR45128	lncRNA:CR45128
FBgn0264984	9.97983	1.99658	1.27937	1.5606	0.118619	0.366471	FBgn0264984	FBgn0264984	SO0002127:lncRNA_gene	long non-coding RNA:CR44135	lncRNA:CR44135	FBgn0264984	9.97983	-0.461607	1.28307	-0.359767	0.719021	0.92259	FBgn0264984	FBgn0264984	SO0002127:lncRNA_gene	long non-coding RNA:CR44135	lncRNA:CR44135
FBgn0033948	205.965	0.330517	0.211807	1.56046	0.11865	0.366488	FBgn0033948	FBgn0033948	SO0001217:protein_coding_gene	-	CG12863	FBgn0033948	205.965	-0.177729	0.213019	-0.834338	0.404091	0.814946	FBgn0033948	FBgn0033948	SO0001217:protein_coding_gene	-	CG12863
FBgn0033987	4133.86	-0.239509	0.153511	-1.56021	0.118711	0.366595	FBgn0033987	FBgn0033987	SO0001217:protein_coding_gene	caskin	ckn	FBgn0033987	4133.86	0.0541351	0.153371	0.352969	0.724112	0.924253	FBgn0033987	FBgn0033987	SO0001217:protein_coding_gene	caskin	ckn
FBgn0003257	326.249	0.321635	0.206225	1.55963	0.118847	0.36693	FBgn0003257	FBgn0003257	SO0001217:protein_coding_gene	rudimentary-like	r-l	FBgn0003257	326.249	0.417173	0.208529	2.00056	0.0454404	0.436436	FBgn0003257	FBgn0003257	SO0001217:protein_coding_gene	rudimentary-like	r-l
FBgn0029751	67.1679	6.44643	4.13358	1.55953	0.118871	0.36693	FBgn0029751	FBgn0029751	SO0001217:protein_coding_gene	-	CG17764	FBgn0029751	67.1679	20.914	4.23964	4.93297	8.1e-07	0.000139113	FBgn0029751	FBgn0029751	SO0001217:protein_coding_gene	-	CG17764
FBgn0287611	13.9965	1.46703	0.940783	1.55937	0.118908	0.366964	FBgn0287611	FBgn0287611	SO0002127:lncRNA_gene	long non-coding RNA:CR46480	lncRNA:CR46480	FBgn0287611	13.9965	0.334482	0.932352	0.358751	0.719782	0.922732	FBgn0287611	FBgn0287611	SO0002127:lncRNA_gene	long non-coding RNA:CR46480	lncRNA:CR46480
FBgn0034511	1051.49	1.35315	0.867861	1.55918	0.118954	0.367026	FBgn0034511	FBgn0034511	SO0001217:protein_coding_gene	GNBP-like 3	GNBP-like3	FBgn0034511	1051.49	1.65754	0.867948	1.90972	0.0561695	0.474392	FBgn0034511	FBgn0034511	SO0001217:protein_coding_gene	GNBP-like 3	GNBP-like3
FBgn0003011	1730.31	-0.465132	0.298383	-1.55884	0.119034	0.367192	FBgn0003011	FBgn0003011	SO0001217:protein_coding_gene	ora transientless	ort	FBgn0003011	1730.31	-0.0549463	0.298226	-0.184244	0.853822	0.961853	FBgn0003011	FBgn0003011	SO0001217:protein_coding_gene	ora transientless	ort
FBgn0036918	1062.82	0.328228	0.210599	1.55855	0.119104	0.367248	FBgn0036918	FBgn0036918	SO0001217:protein_coding_gene	Prefoldin 6	Pfdn6	FBgn0036918	1062.82	0.423626	0.210197	2.01537	0.0438657	0.429753	FBgn0036918	FBgn0036918	SO0001217:protein_coding_gene	Prefoldin 6	Pfdn6
FBgn0038300	460.432	-0.227011	0.145649	-1.55861	0.119088	0.367248	FBgn0038300	FBgn0038300	SO0001217:protein_coding_gene	Mau2 sister chromatid cohesion factor	Mau2	FBgn0038300	460.432	-0.1073	0.145863	-0.735626	0.461959	0.834288	FBgn0038300	FBgn0038300	SO0001217:protein_coding_gene	Mau2 sister chromatid cohesion factor	Mau2
FBgn0267488	3722.88	-0.27239	0.174798	-1.55831	0.11916	0.36734	FBgn0267488	FBgn0267488	SO0001217:protein_coding_gene	Macroglobulin complement-related	Mcr	FBgn0267488	3722.88	-0.0823093	0.174781	-0.470928	0.637692	0.896484	FBgn0267488	FBgn0267488	SO0001217:protein_coding_gene	Macroglobulin complement-related	Mcr
FBgn0262519	4601.17	-0.231922	0.148883	-1.55775	0.119293	0.36767	FBgn0262519	FBgn0262519	SO0001217:protein_coding_gene	Mi-2	Mi-2	FBgn0262519	4601.17	0.120726	0.148774	0.811476	0.417092	0.821477	FBgn0262519	FBgn0262519	SO0001217:protein_coding_gene	Mi-2	Mi-2
FBgn0024364	319.412	0.291216	0.187081	1.55663	0.119558	0.367928	FBgn0024364	FBgn0024364	SO0001217:protein_coding_gene	-	CG11417	FBgn0024364	319.412	0.108616	0.186386	0.582747	0.560064	0.870879	FBgn0024364	FBgn0024364	SO0001217:protein_coding_gene	-	CG11417
FBgn0025936	9178.03	-0.309155	0.198578	-1.55684	0.119508	0.367928	FBgn0025936	FBgn0025936	SO0001217:protein_coding_gene	Eph receptor tyrosine kinase	Eph	FBgn0025936	9178.03	0.000458408	0.198507	0.00230928	0.998157	0.999442	FBgn0025936	FBgn0025936	SO0001217:protein_coding_gene	Eph receptor tyrosine kinase	Eph
FBgn0034438	985.451	-0.471542	0.30287	-1.55691	0.119491	0.367928	FBgn0034438	FBgn0034438	SO0001217:protein_coding_gene	-	CG9416	FBgn0034438	985.451	-0.250032	0.303204	-0.824632	0.40958	0.817553	FBgn0034438	FBgn0034438	SO0001217:protein_coding_gene	-	CG9416
FBgn0034602	1216.67	0.345662	0.221985	1.55714	0.119437	0.367928	FBgn0034602	FBgn0034602	SO0001217:protein_coding_gene	Leucine-rich repeat activity-regulated protein at synapses	Lapsyn	FBgn0034602	1216.67	0.0893214	0.222461	0.401516	0.688041	0.911804	FBgn0034602	FBgn0034602	SO0001217:protein_coding_gene	Leucine-rich repeat activity-regulated protein at synapses	Lapsyn
FBgn0036332	67.9075	1.37412	0.882467	1.55714	0.119438	0.367928	FBgn0036332	FBgn0036332	SO0001217:protein_coding_gene	Cullin 6	Cul6	FBgn0036332	67.9075	0.412868	0.888066	0.464907	0.641998	0.89815	FBgn0036332	FBgn0036332	SO0001217:protein_coding_gene	Cullin 6	Cul6
FBgn0039597	270.06	10.4247	6.69512	1.55706	0.119457	0.367928	FBgn0039597	FBgn0039597	SO0001217:protein_coding_gene	-	CG9997	FBgn0039597	270.06	23.3271	6.74672	3.45755	0.000545117	0.0283847	FBgn0039597	FBgn0039597	SO0001217:protein_coding_gene	-	CG9997
FBgn0263802	6.69109	6.6352	4.26254	1.55663	0.119559	0.367928	FBgn0263802	FBgn0263802	SO0002127:lncRNA_gene	long non-coding RNA:CR43605	lncRNA:CR43605	FBgn0263802	6.69109	2.22178	4.2372	0.52435	0.600035	NA	FBgn0263802	FBgn0263802	SO0002127:lncRNA_gene	long non-coding RNA:CR43605	lncRNA:CR43605
FBgn0033459	46.3472	1.20166	0.772371	1.5558	0.119755	0.368339	FBgn0033459	FBgn0033459	SO0001217:protein_coding_gene	-	CG12744	FBgn0033459	46.3472	-0.0791171	0.780237	-0.101401	0.919232	0.979845	FBgn0033459	FBgn0033459	SO0001217:protein_coding_gene	-	CG12744
FBgn0033669	3228.39	0.470521	0.302443	1.55574	0.119771	0.368339	FBgn0033669	FBgn0033669	SO0001217:protein_coding_gene	Proteasome inhibitor 31 kDa	PI31	FBgn0033669	3228.39	0.150633	0.302505	0.497951	0.618518	0.888462	FBgn0033669	FBgn0033669	SO0001217:protein_coding_gene	Proteasome inhibitor 31 kDa	PI31
FBgn0039854	1231.87	-0.24251	0.155888	-1.55567	0.119787	0.368339	FBgn0039854	FBgn0039854	SO0001217:protein_coding_gene	-	CG1635	FBgn0039854	1231.87	0.0439354	0.15531	0.282888	0.777263	0.940093	FBgn0039854	FBgn0039854	SO0001217:protein_coding_gene	-	CG1635
FBgn0267996	53.9969	-0.70568	0.453658	-1.55553	0.119819	0.368339	FBgn0267996	FBgn0267996	SO0002182:antisense_lncRNA_gene	antisense RNA:CR46263	asRNA:CR46263	FBgn0267996	53.9969	-0.553473	0.45034	-1.22901	0.219068	0.724492	FBgn0267996	FBgn0267996	SO0002182:antisense_lncRNA_gene	antisense RNA:CR46263	asRNA:CR46263
FBgn0286785	929.541	0.57342	0.368635	1.55552	0.119822	0.368339	FBgn0286785	FBgn0286785	SO0001217:protein_coding_gene	scab	scb	FBgn0286785	929.541	-0.0523354	0.369055	-0.141809	0.887231	0.971159	FBgn0286785	FBgn0286785	SO0001217:protein_coding_gene	scab	scb
FBgn0029531	7.84307	2.97159	1.91076	1.55519	0.119901	0.368502	FBgn0029531	FBgn0029531	SO0001217:protein_coding_gene	-	CG13362	FBgn0029531	7.84307	0.938472	1.97841	0.474357	0.635246	0.895005	FBgn0029531	FBgn0029531	SO0001217:protein_coding_gene	-	CG13362
FBgn0024740	689.714	-1.02941	0.662124	-1.55471	0.120016	0.368774	FBgn0024740	FBgn0024740	SO0001217:protein_coding_gene	Lipase 2	Lip2	FBgn0024740	689.714	0.420041	0.661025	0.635438	0.525143	0.860216	FBgn0024740	FBgn0024740	SO0001217:protein_coding_gene	Lipase 2	Lip2
FBgn0266321	4.35694	3.47596	2.23627	1.55436	0.1201	0.368884	FBgn0266321	FBgn0266321	SO0002127:lncRNA_gene	long non-coding RNA:CR44986	lncRNA:CR44986	FBgn0266321	4.35694	2.18508	2.34728	0.930898	0.351906	NA	FBgn0266321	FBgn0266321	SO0002127:lncRNA_gene	long non-coding RNA:CR44986	lncRNA:CR44986
FBgn0266409	6166.09	-0.316606	0.203692	-1.55434	0.120104	0.368884	FBgn0266409	FBgn0266409	SO0001217:protein_coding_gene	-	CG45049	FBgn0266409	6166.09	-0.383024	0.203681	-1.88051	0.0600388	0.485594	FBgn0266409	FBgn0266409	SO0001217:protein_coding_gene	-	CG45049
FBgn0031664	447.235	0.389958	0.250916	1.55413	0.120153	0.368954	FBgn0031664	FBgn0031664	SO0001217:protein_coding_gene	-	CG8892	FBgn0031664	447.235	-0.100579	0.251759	-0.399507	0.68952	0.912511	FBgn0031664	FBgn0031664	SO0001217:protein_coding_gene	-	CG8892
FBgn0041246	91.8602	0.830317	0.534391	1.55376	0.120241	0.369146	FBgn0041246	FBgn0041246	SO0001217:protein_coding_gene	Gustatory receptor 32a	Gr32a	FBgn0041246	91.8602	0.281512	0.536779	0.524446	0.599968	0.883444	FBgn0041246	FBgn0041246	SO0001217:protein_coding_gene	Gustatory receptor 32a	Gr32a
FBgn0029894	2549.59	-0.448672	0.288873	-1.55318	0.12038	0.369275	FBgn0029894	FBgn0029894	SO0001217:protein_coding_gene	-	CG14440	FBgn0029894	2549.59	-0.412136	0.288748	-1.42732	0.153488	0.666012	FBgn0029894	FBgn0029894	SO0001217:protein_coding_gene	-	CG14440
FBgn0033196	11029.7	-0.415115	0.267273	-1.55315	0.120387	0.369275	FBgn0033196	FBgn0033196	SO0001217:protein_coding_gene	Histamine transporter	HisT	FBgn0033196	11029.7	0.132781	0.267242	0.496856	0.61929	0.888657	FBgn0033196	FBgn0033196	SO0001217:protein_coding_gene	Histamine transporter	HisT
FBgn0039764	306.578	0.377983	0.243357	1.5532	0.120375	0.369275	FBgn0039764	FBgn0039764	SO0001217:protein_coding_gene	-	CG15535	FBgn0039764	306.578	0.446198	0.242921	1.83681	0.0662386	0.50465	FBgn0039764	FBgn0039764	SO0001217:protein_coding_gene	-	CG15535
FBgn0040784	7.24951	8.7563	5.63732	1.55327	0.120357	0.369275	FBgn0040784	FBgn0040784	SO0001217:protein_coding_gene	karr	karr	FBgn0040784	7.24951	4.58213	5.66244	0.809215	0.418392	0.821599	FBgn0040784	FBgn0040784	SO0001217:protein_coding_gene	karr	karr
FBgn0030358	2371.46	-0.366787	0.236292	-1.55226	0.1206	0.369847	FBgn0030358	FBgn0030358	SO0001217:protein_coding_gene	PDZ domain containing 8	Pdzd8	FBgn0030358	2371.46	-0.169735	0.236139	-0.718794	0.472268	0.838193	FBgn0030358	FBgn0030358	SO0001217:protein_coding_gene	PDZ domain containing 8	Pdzd8
FBgn0005278	18334.8	-0.262119	0.169004	-1.55096	0.120911	0.370653	FBgn0005278	FBgn0005278	SO0001217:protein_coding_gene	S-adenosylmethionine Synthetase	Sam-S	FBgn0005278	18334.8	-0.131639	0.168999	-0.778936	0.436017	0.827657	FBgn0005278	FBgn0005278	SO0001217:protein_coding_gene	S-adenosylmethionine Synthetase	Sam-S
FBgn0028506	318.419	-0.422049	0.272143	-1.55083	0.120941	0.370653	FBgn0028506	FBgn0028506	SO0001217:protein_coding_gene	-	CG4455	FBgn0028506	318.419	-0.173457	0.271229	-0.639524	0.522482	0.859122	FBgn0028506	FBgn0028506	SO0001217:protein_coding_gene	-	CG4455
FBgn0030766	1203.78	-0.324388	0.209167	-1.55086	0.120936	0.370653	FBgn0030766	FBgn0030766	SO0001217:protein_coding_gene	methuselah-like 1	mthl1	FBgn0030766	1203.78	-0.257081	0.208888	-1.23071	0.21843	0.723687	FBgn0030766	FBgn0030766	SO0001217:protein_coding_gene	methuselah-like 1	mthl1
FBgn0015791	7502.45	-0.229223	0.147854	-1.55033	0.121061	0.37094	FBgn0015791	FBgn0015791	SO0001217:protein_coding_gene	Rab14	Rab14	FBgn0015791	7502.45	-0.133667	0.147824	-0.904227	0.365875	0.798921	FBgn0015791	FBgn0015791	SO0001217:protein_coding_gene	Rab14	Rab14
FBgn0025608	4167.46	-0.0943809	0.0608822	-1.55022	0.121088	0.370943	FBgn0025608	FBgn0025608	SO0001217:protein_coding_gene	Fas-associated factor 2	Faf2	FBgn0025608	4167.46	-0.0727012	0.0609044	-1.19369	0.232597	0.730416	FBgn0025608	FBgn0025608	SO0001217:protein_coding_gene	Fas-associated factor 2	Faf2
FBgn0031683	4478.62	-0.195401	0.126066	-1.54998	0.121146	0.371038	FBgn0031683	FBgn0031683	SO0001217:protein_coding_gene	-	CG4230	FBgn0031683	4478.62	-0.164223	0.126004	-1.30332	0.192467	0.701865	FBgn0031683	FBgn0031683	SO0001217:protein_coding_gene	-	CG4230
FBgn0045759	9.16586	3.13903	2.0257	1.5496	0.121237	0.371237	FBgn0045759	FBgn0045759	SO0001217:protein_coding_gene	biniou	bin	FBgn0045759	9.16586	-0.625388	2.05056	-0.304984	0.760378	0.935056	FBgn0045759	FBgn0045759	SO0001217:protein_coding_gene	biniou	bin
FBgn0050446	449.262	-0.422031	0.272407	-1.54927	0.121317	0.371403	FBgn0050446	FBgn0050446	SO0001217:protein_coding_gene	Tyrosine decarboxylase 2	Tdc2	FBgn0050446	449.262	-0.0261627	0.271853	-0.0962383	0.923331	0.980971	FBgn0050446	FBgn0050446	SO0001217:protein_coding_gene	Tyrosine decarboxylase 2	Tdc2
FBgn0039769	160.941	11.3931	7.35562	1.5489	0.121406	0.371595	FBgn0039769	FBgn0039769	SO0001217:protein_coding_gene	-	CG15534	FBgn0039769	160.941	1.48378	7.40169	0.200465	0.841117	0.959019	FBgn0039769	FBgn0039769	SO0001217:protein_coding_gene	-	CG15534
FBgn0051989	482.052	-0.200449	0.129453	-1.54843	0.121518	0.371856	FBgn0051989	FBgn0051989	SO0001217:protein_coding_gene	Chromosome associated protein D3	Cap-D3	FBgn0051989	482.052	-0.241283	0.128811	-1.87316	0.0610463	0.489618	FBgn0051989	FBgn0051989	SO0001217:protein_coding_gene	Chromosome associated protein D3	Cap-D3
FBgn0267111	4.80449	-2.15358	1.39105	-1.54817	0.121581	0.371968	FBgn0267111	FBgn0267111	SO0002127:lncRNA_gene	long non-coding RNA:CR45551	lncRNA:CR45551	FBgn0267111	4.80449	-2.7336	1.43978	-1.89862	0.0576144	NA	FBgn0267111	FBgn0267111	SO0002127:lncRNA_gene	long non-coding RNA:CR45551	lncRNA:CR45551
FBgn0026869	11275.8	-0.267311	0.172699	-1.54784	0.12166	0.372131	FBgn0026869	FBgn0026869	SO0001217:protein_coding_gene	Thymine DNA glycosylase	Tdg	FBgn0026869	11275.8	-0.167515	0.172705	-0.969952	0.332071	0.787747	FBgn0026869	FBgn0026869	SO0001217:protein_coding_gene	Thymine DNA glycosylase	Tdg
FBgn0085341	18.9003	6.31829	4.08386	1.54714	0.12183	0.372569	FBgn0085341	FBgn0085341	SO0001217:protein_coding_gene	-	CG34312	FBgn0085341	18.9003	5.77621	4.15211	1.39115	0.16418	0.676426	FBgn0085341	FBgn0085341	SO0001217:protein_coding_gene	-	CG34312
FBgn0028707	51.6098	-0.632906	0.409118	-1.547	0.121864	0.372592	FBgn0028707	FBgn0028707	SO0001217:protein_coding_gene	Methyltransferase 2	Mt2	FBgn0028707	51.6098	-0.248913	0.413131	-0.602504	0.546839	0.866803	FBgn0028707	FBgn0028707	SO0001217:protein_coding_gene	Methyltransferase 2	Mt2
FBgn0020391	493.153	-0.361627	0.233807	-1.54669	0.121939	0.372708	FBgn0020391	FBgn0020391	SO0001217:protein_coding_gene	Neurospecific receptor kinase	Nrk	FBgn0020391	493.153	-0.198095	0.233228	-0.849361	0.39568	0.811632	FBgn0020391	FBgn0020391	SO0001217:protein_coding_gene	Neurospecific receptor kinase	Nrk
FBgn0262099	146.573	11.3764	7.35563	1.54662	0.121954	0.372708	FBgn0262099	FBgn0262099	SO0001217:protein_coding_gene	-	CG42852	FBgn0262099	146.573	22.1747	7.35596	3.01453	0.0025738	0.0875093	FBgn0262099	FBgn0262099	SO0001217:protein_coding_gene	-	CG42852
FBgn0001083	803.789	-0.622269	0.402431	-1.54627	0.122038	0.372884	FBgn0001083	FBgn0001083	SO0001217:protein_coding_gene	furrowed	fw	FBgn0001083	803.789	0.0349404	0.401976	0.0869215	0.930734	0.983269	FBgn0001083	FBgn0001083	SO0001217:protein_coding_gene	furrowed	fw
FBgn0030529	2805.53	0.164201	0.106203	1.5461	0.12208	0.372932	FBgn0030529	FBgn0030529	SO0001217:protein_coding_gene	Chloride intracellular channel	Clic	FBgn0030529	2805.53	-0.0491043	0.106453	-0.461275	0.644601	0.898915	FBgn0030529	FBgn0030529	SO0001217:protein_coding_gene	Chloride intracellular channel	Clic
FBgn0019940	17851.2	-0.465779	0.301336	-1.54572	0.122173	0.373089	FBgn0019940	FBgn0019940	SO0001217:protein_coding_gene	Rhodopsin 6	Rh6	FBgn0019940	17851.2	-0.467616	0.301327	-1.55186	0.120697	0.609947	FBgn0019940	FBgn0019940	SO0001217:protein_coding_gene	Rhodopsin 6	Rh6
FBgn0033279	271.392	11.0125	7.12472	1.54567	0.122184	0.373089	FBgn0033279	FBgn0033279	SO0001217:protein_coding_gene	-	CG2291	FBgn0033279	271.392	23.5744	7.14394	3.29991	0.000967152	0.0441088	FBgn0033279	FBgn0033279	SO0001217:protein_coding_gene	-	CG2291
FBgn0260759	1156.52	0.238106	0.154064	1.5455	0.122225	0.373134	FBgn0260759	FBgn0260759	SO0001217:protein_coding_gene	-	CG42557	FBgn0260759	1156.52	-0.0784153	0.153935	-0.509406	0.610468	0.88609	FBgn0260759	FBgn0260759	SO0001217:protein_coding_gene	-	CG42557
FBgn0051030	8401.09	-0.258111	0.167035	-1.54525	0.122287	0.373241	FBgn0051030	FBgn0051030	SO0001217:protein_coding_gene	VhaAC45-related protein	VhaAC45RP	FBgn0051030	8401.09	-0.0412867	0.166964	-0.247279	0.804692	0.946663	FBgn0051030	FBgn0051030	SO0001217:protein_coding_gene	VhaAC45-related protein	VhaAC45RP
FBgn0020622	2265.34	-0.195953	0.12689	-1.54427	0.122522	0.373355	FBgn0020622	FBgn0020622	SO0001217:protein_coding_gene	Pi3K21B	Pi3K21B	FBgn0020622	2265.34	-0.180221	0.126707	-1.42235	0.154925	0.666787	FBgn0020622	FBgn0020622	SO0001217:protein_coding_gene	Pi3K21B	Pi3K21B
FBgn0032859	1748.44	0.233597	0.1513	1.54394	0.122603	0.373355	FBgn0032859	FBgn0032859	SO0001217:protein_coding_gene	Actin-related protein 2/3 complex, subunit 2	Arpc2	FBgn0032859	1748.44	-0.0365159	0.15141	-0.241172	0.809422	0.948728	FBgn0032859	FBgn0032859	SO0001217:protein_coding_gene	Actin-related protein 2/3 complex, subunit 2	Arpc2
FBgn0035073	418.966	0.453114	0.293442	1.54414	0.122555	0.373355	FBgn0035073	FBgn0035073	SO0001217:protein_coding_gene	-	CG16896	FBgn0035073	418.966	-0.0393012	0.293112	-0.134082	0.893337	0.972713	FBgn0035073	FBgn0035073	SO0001217:protein_coding_gene	-	CG16896
FBgn0038294	53513	0.543069	0.351778	1.54378	0.122641	0.373355	FBgn0038294	FBgn0038294	SO0001217:protein_coding_gene	Myofilin	Mf	FBgn0038294	53513	-0.179734	0.351787	-0.510918	0.609408	0.885866	FBgn0038294	FBgn0038294	SO0001217:protein_coding_gene	Myofilin	Mf
FBgn0038929	247.826	-0.478834	0.310155	-1.54386	0.122623	0.373355	FBgn0038929	FBgn0038929	SO0001217:protein_coding_gene	-	CG13408	FBgn0038929	247.826	-0.0806222	0.30878	-0.261099	0.794016	0.944248	FBgn0038929	FBgn0038929	SO0001217:protein_coding_gene	-	CG13408
FBgn0039665	325.792	-0.543984	0.35217	-1.54466	0.122428	0.373355	FBgn0039665	FBgn0039665	SO0001217:protein_coding_gene	-	CG2310	FBgn0039665	325.792	0.0870382	0.35104	0.247944	0.804178	0.946663	FBgn0039665	FBgn0039665	SO0001217:protein_coding_gene	-	CG2310
FBgn0040337	714.459	0.383846	0.248543	1.54438	0.122495	0.373355	FBgn0040337	FBgn0040337	SO0001217:protein_coding_gene	-	CG3021	FBgn0040337	714.459	-0.0981587	0.249451	-0.3935	0.693951	0.913678	FBgn0040337	FBgn0040337	SO0001217:protein_coding_gene	-	CG3021
FBgn0040871	15.9235	8.53171	5.52486	1.54424	0.12253	0.373355	FBgn0040871	FBgn0040871	SO0001217:protein_coding_gene	-	CG12479	FBgn0040871	15.9235	8.81424	5.56085	1.58505	0.112954	0.595669	FBgn0040871	FBgn0040871	SO0001217:protein_coding_gene	-	CG12479
FBgn0041237	3.5272	-2.91673	1.88837	-1.54458	0.122449	0.373355	FBgn0041237	FBgn0041237	SO0001217:protein_coding_gene	Gustatory receptor 58c	Gr58c	FBgn0041237	3.5272	-3.75213	1.93735	-1.93673	0.052778	NA	FBgn0041237	FBgn0041237	SO0001217:protein_coding_gene	Gustatory receptor 58c	Gr58c
FBgn0051450	327.791	0.430294	0.278547	1.54478	0.122399	0.373355	FBgn0051450	FBgn0051450	SO0001217:protein_coding_gene	mitochondrial ribosomal protein S18A	mRpS18A	FBgn0051450	327.791	0.151783	0.278628	0.544753	0.585924	0.879439	FBgn0051450	FBgn0051450	SO0001217:protein_coding_gene	mitochondrial ribosomal protein S18A	mRpS18A
FBgn0051542	288.138	-6.8274	4.42152	-1.54413	0.122557	0.373355	FBgn0051542	FBgn0051542	SO0001217:protein_coding_gene	-	CG31542	FBgn0051542	288.138	-9.11004	4.4116	-2.06502	0.0389212	0.404613	FBgn0051542	FBgn0051542	SO0001217:protein_coding_gene	-	CG31542
FBgn0052205	61.9519	1.78656	1.1572	1.54386	0.122622	0.373355	FBgn0052205	FBgn0052205	SO0002355:hpRNA_gene	hairpin RNA:CR32205	hpRNA:CR32205	FBgn0052205	61.9519	0.298544	1.15755	0.257911	0.796475	0.944935	FBgn0052205	FBgn0052205	SO0002355:hpRNA_gene	hairpin RNA:CR32205	hpRNA:CR32205
FBgn0039680	76.8397	0.590202	0.382479	1.5431	0.122807	0.373781	FBgn0039680	FBgn0039680	SO0001217:protein_coding_gene	CAP-D2 condensin subunit	Cap-D2	FBgn0039680	76.8397	0.289442	0.387664	0.746632	0.455286	0.833674	FBgn0039680	FBgn0039680	SO0001217:protein_coding_gene	CAP-D2 condensin subunit	Cap-D2
FBgn0029771	1190.75	-0.445273	0.288608	-1.54283	0.122871	0.373896	FBgn0029771	FBgn0029771	SO0001217:protein_coding_gene	-	CG12730	FBgn0029771	1190.75	-0.122904	0.288447	-0.426088	0.670044	0.905852	FBgn0029771	FBgn0029771	SO0001217:protein_coding_gene	-	CG12730
FBgn0038486	213.503	11.2326	7.28176	1.54257	0.122936	0.374012	FBgn0038486	FBgn0038486	SO0001217:protein_coding_gene	-	CG5265	FBgn0038486	213.503	25.0119	7.35574	3.40032	0.000673071	0.0334663	FBgn0038486	FBgn0038486	SO0001217:protein_coding_gene	-	CG5265
FBgn0031418	5128.7	0.60598	0.392886	1.54238	0.12298	0.374067	FBgn0031418	FBgn0031418	SO0001217:protein_coding_gene	-	CG3609	FBgn0031418	5128.7	0.84103	0.392938	2.14036	0.0323253	0.366982	FBgn0031418	FBgn0031418	SO0001217:protein_coding_gene	-	CG3609
FBgn0013725	2838.53	-0.425726	0.276082	-1.54203	0.123067	0.374096	FBgn0013725	FBgn0013725	SO0001217:protein_coding_gene	phyllopod	phyl	FBgn0013725	2838.53	-0.318868	0.275886	-1.1558	0.247764	0.739222	FBgn0013725	FBgn0013725	SO0001217:protein_coding_gene	phyllopod	phyl
FBgn0030040	772.511	1.37677	0.892961	1.5418	0.123122	0.374096	FBgn0030040	FBgn0030040	SO0001217:protein_coding_gene	-	CG15347	FBgn0030040	772.511	0.643105	0.893357	0.719875	0.471602	0.838019	FBgn0030040	FBgn0030040	SO0001217:protein_coding_gene	-	CG15347
FBgn0032244	97.1804	0.887451	0.575539	1.54195	0.123086	0.374096	FBgn0032244	FBgn0032244	SO0001217:protein_coding_gene	Replication factor C subunit 3	RfC3	FBgn0032244	97.1804	0.0412267	0.574062	0.0718159	0.942748	0.986213	FBgn0032244	FBgn0032244	SO0001217:protein_coding_gene	Replication factor C subunit 3	RfC3
FBgn0036522	141.121	0.955775	0.61979	1.5421	0.123051	0.374096	FBgn0036522	FBgn0036522	SO0001217:protein_coding_gene	Phaser	Phs	FBgn0036522	141.121	0.278451	0.621767	0.447838	0.65427	0.901694	FBgn0036522	FBgn0036522	SO0001217:protein_coding_gene	Phaser	Phs
FBgn0263260	777.183	0.834396	0.541173	1.54183	0.123115	0.374096	FBgn0263260	FBgn0263260	SO0001217:protein_coding_gene	seele	sel	FBgn0263260	777.183	0.413845	0.541633	0.76407	0.444825	0.828671	FBgn0263260	FBgn0263260	SO0001217:protein_coding_gene	seele	sel
FBgn0038804	49.2959	0.967059	0.627303	1.54162	0.123167	0.374153	FBgn0038804	FBgn0038804	SO0001217:protein_coding_gene	-	CG10877	FBgn0038804	49.2959	0.757062	0.624956	1.21138	0.225748	0.727698	FBgn0038804	FBgn0038804	SO0001217:protein_coding_gene	-	CG10877
FBgn0038398	8502.5	-0.718423	0.466065	-1.54147	0.123203	0.374182	FBgn0038398	FBgn0038398	SO0001217:protein_coding_gene	sex-specific enzyme 2	sxe2	FBgn0038398	8502.5	0.585811	0.465973	1.25718	0.208689	0.713575	FBgn0038398	FBgn0038398	SO0001217:protein_coding_gene	sex-specific enzyme 2	sxe2
FBgn0032596	1066.16	0.496955	0.322452	1.54117	0.123275	0.374239	FBgn0032596	FBgn0032596	SO0001217:protein_coding_gene	Proteasome beta4 subunit	Prosbeta4	FBgn0032596	1066.16	0.270332	0.322739	0.837616	0.402246	0.814946	FBgn0032596	FBgn0032596	SO0001217:protein_coding_gene	Proteasome beta4 subunit	Prosbeta4
FBgn0286941	147.62	1.58091	1.02573	1.54125	0.123257	0.374239	FBgn0286941	FBgn0286941	SO0001217:protein_coding_gene	-	CG46435	FBgn0286941	147.62	0.381753	1.0274	0.371572	0.710212	0.920303	FBgn0286941	FBgn0286941	SO0001217:protein_coding_gene	-	CG46435
FBgn0012037	2503.86	0.782982	0.508294	1.54041	0.12346	0.374482	FBgn0012037	FBgn0012037	SO0001217:protein_coding_gene	Angiotensin converting enzyme	Ance	FBgn0012037	2503.86	0.216212	0.508489	0.425205	0.670687	0.905852	FBgn0012037	FBgn0012037	SO0001217:protein_coding_gene	Angiotensin converting enzyme	Ance
FBgn0032694	2710.7	0.174805	0.113459	1.54068	0.123394	0.374482	FBgn0032694	FBgn0032694	SO0001217:protein_coding_gene	Misexpression suppressor of ras 3	MESR3	FBgn0032694	2710.7	0.0609689	0.113542	0.536973	0.591286	0.880375	FBgn0032694	FBgn0032694	SO0001217:protein_coding_gene	Misexpression suppressor of ras 3	MESR3
FBgn0039696	623.324	-0.334856	0.217377	-1.54044	0.123454	0.374482	FBgn0039696	FBgn0039696	SO0001217:protein_coding_gene	R and B	Rnb	FBgn0039696	623.324	-0.151601	0.217245	-0.697835	0.485281	0.843051	FBgn0039696	FBgn0039696	SO0001217:protein_coding_gene	R and B	Rnb
FBgn0261791	709.938	0.368968	0.239507	1.54053	0.123431	0.374482	FBgn0261791	FBgn0261791	SO0001217:protein_coding_gene	Small nuclear ribonucleoprotein G	SNRPG	FBgn0261791	709.938	0.413597	0.239185	1.7292	0.0837739	0.542221	FBgn0261791	FBgn0261791	SO0001217:protein_coding_gene	Small nuclear ribonucleoprotein G	SNRPG
FBgn0085358	78.9381	11.3297	7.35567	1.54027	0.123494	0.374504	FBgn0085358	FBgn0085358	SO0001217:protein_coding_gene	Diedel 3	Diedel3	FBgn0085358	78.9381	-0.024499	7.44927	-0.00328878	0.997376	0.999341	FBgn0085358	FBgn0085358	SO0001217:protein_coding_gene	Diedel 3	Diedel3
FBgn0011556	78.7126	11.3256	7.35567	1.53971	0.123631	0.374838	FBgn0011556	FBgn0011556	SO0001217:protein_coding_gene	zetaTrypsin	zetaTry	FBgn0011556	78.7126	-0.0244989	7.44927	-0.00328877	0.997376	0.999341	FBgn0011556	FBgn0011556	SO0001217:protein_coding_gene	zetaTrypsin	zetaTry
FBgn0043471	78.6315	11.3241	7.35567	1.53951	0.12368	0.374908	FBgn0043471	FBgn0043471	SO0001217:protein_coding_gene	kappaTry	kappaTry	FBgn0043471	78.6315	-0.0244989	7.44927	-0.00328876	0.997376	0.999341	FBgn0043471	FBgn0043471	SO0001217:protein_coding_gene	kappaTry	kappaTry
FBgn0005683	54.9693	1.50701	0.979141	1.53911	0.123776	0.374978	FBgn0005683	FBgn0005683	SO0001217:protein_coding_gene	pineapple eye	pie	FBgn0005683	54.9693	-0.275049	0.976741	-0.281599	0.778251	0.940615	FBgn0005683	FBgn0005683	SO0001217:protein_coding_gene	pineapple eye	pie
FBgn0030417	217.89	0.385342	0.25037	1.53909	0.123783	0.374978	FBgn0030417	FBgn0030417	SO0001217:protein_coding_gene	-	CG15725	FBgn0030417	217.89	0.0483504	0.250773	0.192806	0.847111	0.959538	FBgn0030417	FBgn0030417	SO0001217:protein_coding_gene	-	CG15725
FBgn0052298	207.903	8.65291	5.62182	1.53917	0.123764	0.374978	FBgn0052298	FBgn0052298	SO0001217:protein_coding_gene	-	CG32298	FBgn0052298	207.903	23.1343	5.71317	4.04929	5.14e-05	0.00377481	FBgn0052298	FBgn0052298	SO0001217:protein_coding_gene	-	CG32298
FBgn0050419	1754.54	-0.495773	0.322187	-1.53878	0.123859	0.375128	FBgn0050419	FBgn0050419	SO0001217:protein_coding_gene	-	CG30419	FBgn0050419	1754.54	-0.316753	0.321932	-0.983911	0.325159	0.783573	FBgn0050419	FBgn0050419	SO0001217:protein_coding_gene	-	CG30419
FBgn0040346	519.29	-0.282585	0.183685	-1.53842	0.123946	0.37523	FBgn0040346	FBgn0040346	SO0001217:protein_coding_gene	-	CG3704	FBgn0040346	519.29	-0.18349	0.181536	-1.01076	0.31213	0.772618	FBgn0040346	FBgn0040346	SO0001217:protein_coding_gene	-	CG3704
FBgn0041188	14089.7	-0.357513	0.232374	-1.53852	0.123921	0.37523	FBgn0041188	FBgn0041188	SO0001217:protein_coding_gene	Ataxin-2	Atx2	FBgn0041188	14089.7	-0.2154	0.232364	-0.926994	0.35393	0.79386	FBgn0041188	FBgn0041188	SO0001217:protein_coding_gene	Ataxin-2	Atx2
FBgn0019929	2669.17	-0.377509	0.24549	-1.53777	0.124104	0.375506	FBgn0019929	FBgn0019929	SO0001217:protein_coding_gene	Ser7	Ser7	FBgn0019929	2669.17	0.308791	0.245187	1.25941	0.207882	0.713433	FBgn0019929	FBgn0019929	SO0001217:protein_coding_gene	Ser7	Ser7
FBgn0027453	2304	-0.339194	0.220676	-1.53707	0.124276	0.375506	FBgn0027453	FBgn0027453	SO0001217:protein_coding_gene	DNZDHHC/NEW1 zinc finger protein 11	Dnz1	FBgn0027453	2304	-0.519149	0.220741	-2.35184	0.0186806	0.281517	FBgn0027453	FBgn0027453	SO0001217:protein_coding_gene	DNZDHHC/NEW1 zinc finger protein 11	Dnz1
FBgn0035708	1871.63	0.274525	0.178585	1.53722	0.124239	0.375506	FBgn0035708	FBgn0035708	SO0001217:protein_coding_gene	axundead	axed	FBgn0035708	1871.63	-0.0636757	0.178758	-0.356212	0.721682	0.923203	FBgn0035708	FBgn0035708	SO0001217:protein_coding_gene	axundead	axed
FBgn0036058	4855.89	-0.21038	0.136864	-1.53714	0.124258	0.375506	FBgn0036058	FBgn0036058	SO0001217:protein_coding_gene	-	CG6707	FBgn0036058	4855.89	-0.032081	0.1367	-0.234683	0.814455	0.949994	FBgn0036058	FBgn0036058	SO0001217:protein_coding_gene	-	CG6707
FBgn0039064	16960.1	-0.390176	0.253754	-1.53761	0.124143	0.375506	FBgn0039064	FBgn0039064	SO0001217:protein_coding_gene	-	CG4467	FBgn0039064	16960.1	-0.135326	0.253724	-0.53336	0.593785	0.881994	FBgn0039064	FBgn0039064	SO0001217:protein_coding_gene	-	CG4467
FBgn0263452	11.1251	6.23105	4.05313	1.53734	0.12421	0.375506	FBgn0263452	FBgn0263452	SO0002127:lncRNA_gene	long non-coding RNA:CR43475	lncRNA:CR43475	FBgn0263452	11.1251	1.22538	4.09454	0.299271	0.764733	0.936082	FBgn0263452	FBgn0263452	SO0002127:lncRNA_gene	long non-coding RNA:CR43475	lncRNA:CR43475
FBgn0264325	961.248	-0.210328	0.136768	-1.53785	0.124085	0.375506	FBgn0264325	FBgn0264325	SO0001217:protein_coding_gene	Autophagy-related 6	Atg6	FBgn0264325	961.248	-0.202767	0.136582	-1.48458	0.137656	0.640876	FBgn0264325	FBgn0264325	SO0001217:protein_coding_gene	Autophagy-related 6	Atg6
FBgn0266069	26.9273	1.70872	1.11161	1.53716	0.124253	0.375506	FBgn0266069	FBgn0266069	SO0002127:lncRNA_gene	long non-coding RNA:CR44822	lncRNA:CR44822	FBgn0266069	26.9273	-0.339687	1.12437	-0.302112	0.762567	0.935615	FBgn0266069	FBgn0266069	SO0002127:lncRNA_gene	long non-coding RNA:CR44822	lncRNA:CR44822
FBgn0284255	1160.38	0.271249	0.17646	1.53717	0.124252	0.375506	FBgn0284255	FBgn0284255	SO0001217:protein_coding_gene	Actin-related protein 2/3 complex, subunit 4	Arpc4	FBgn0284255	1160.38	0.236435	0.176045	1.34303	0.179261	0.693373	FBgn0284255	FBgn0284255	SO0001217:protein_coding_gene	Actin-related protein 2/3 complex, subunit 4	Arpc4
FBgn0029512	596.318	0.508986	0.331212	1.53674	0.124357	0.375565	FBgn0029512	FBgn0029512	SO0001217:protein_coding_gene	Activator of SUMO 1	Aos1	FBgn0029512	596.318	0.353214	0.331344	1.066	0.286423	0.760101	FBgn0029512	FBgn0029512	SO0001217:protein_coding_gene	Activator of SUMO 1	Aos1
FBgn0036565	32.5095	1.24514	0.810244	1.53675	0.124355	0.375565	FBgn0036565	FBgn0036565	SO0001217:protein_coding_gene	-	CG5235	FBgn0036565	32.5095	0.832053	0.812452	1.02413	0.305776	0.767981	FBgn0036565	FBgn0036565	SO0001217:protein_coding_gene	-	CG5235
FBgn0037051	2390.23	0.267462	0.174053	1.53667	0.124375	0.375565	FBgn0037051	FBgn0037051	SO0001217:protein_coding_gene	-	CG10565	FBgn0037051	2390.23	-0.0355749	0.174151	-0.204276	0.838138	0.958072	FBgn0037051	FBgn0037051	SO0001217:protein_coding_gene	-	CG10565
FBgn0039068	133.48	0.591419	0.384908	1.53652	0.124411	0.375595	FBgn0039068	FBgn0039068	SO0001217:protein_coding_gene	Peroxin 11c	Pex11c	FBgn0039068	133.48	-0.171654	0.389081	-0.441179	0.659084	0.903029	FBgn0039068	FBgn0039068	SO0001217:protein_coding_gene	Peroxin 11c	Pex11c
FBgn0267975	8295.54	-0.210692	0.137141	-1.53631	0.124462	0.375667	FBgn0267975	FBgn0267975	SO0001217:protein_coding_gene	vibrator	vib	FBgn0267975	8295.54	0.00371159	0.137054	0.0270811	0.978395	0.996692	FBgn0267975	FBgn0267975	SO0001217:protein_coding_gene	vibrator	vib
FBgn0030101	1158.81	0.542353	0.353205	1.53552	0.124656	0.376174	FBgn0030101	FBgn0030101	SO0001217:protein_coding_gene	-	CG12118	FBgn0030101	1158.81	-0.0205774	0.353421	-0.0582235	0.953571	0.988533	FBgn0030101	FBgn0030101	SO0001217:protein_coding_gene	-	CG12118
FBgn0263323	49.1702	3.75781	2.44755	1.53533	0.124702	0.376231	FBgn0263323	FBgn0263323	SO0002127:lncRNA_gene	long non-coding RNA:CR43404	lncRNA:CR43404	FBgn0263323	49.1702	0.615288	2.45119	0.251016	0.801802	0.946521	FBgn0263323	FBgn0263323	SO0002127:lncRNA_gene	long non-coding RNA:CR43404	lncRNA:CR43404
FBgn0053169	127.999	0.461397	0.300556	1.53515	0.124748	0.376291	FBgn0053169	FBgn0053169	SO0001217:protein_coding_gene	-	CG33169	FBgn0053169	127.999	0.137126	0.301024	0.455533	0.648726	0.900136	FBgn0053169	FBgn0053169	SO0001217:protein_coding_gene	-	CG33169
FBgn0002869	19.3009	3.63757	2.36993	1.53488	0.124812	0.37634	FBgn0002869	FBgn0002869	SO0001217:protein_coding_gene	Metallothionein B	MtnB	FBgn0002869	19.3009	-4.54866	2.45706	-1.85126	0.0641318	0.497758	FBgn0002869	FBgn0002869	SO0001217:protein_coding_gene	Metallothionein B	MtnB
FBgn0025802	2201	-0.124903	0.0814119	-1.53421	0.124977	0.37634	FBgn0025802	FBgn0025802	SO0001217:protein_coding_gene	SET domain binding factor	Sbf	FBgn0025802	2201	-0.0328577	0.0813525	-0.403893	0.686292	0.911678	FBgn0025802	FBgn0025802	SO0001217:protein_coding_gene	SET domain binding factor	Sbf
FBgn0034908	328.123	0.256746	0.167316	1.5345	0.124908	0.37634	FBgn0034908	FBgn0034908	SO0001217:protein_coding_gene	-	CG5543	FBgn0034908	328.123	0.05438	0.167248	0.325145	0.745071	0.930361	FBgn0034908	FBgn0034908	SO0001217:protein_coding_gene	-	CG5543
FBgn0035505	11316.2	-0.468256	0.305189	-1.53431	0.124952	0.37634	FBgn0035505	FBgn0035505	SO0001217:protein_coding_gene	tipE homolog 2	Teh2	FBgn0035505	11316.2	-0.252365	0.305167	-0.826975	0.408251	0.816867	FBgn0035505	FBgn0035505	SO0001217:protein_coding_gene	tipE homolog 2	Teh2
FBgn0037708	232.504	-0.304159	0.198227	-1.5344	0.124932	0.37634	FBgn0037708	FBgn0037708	SO0001217:protein_coding_gene	-	CG9386	FBgn0037708	232.504	-0.0144824	0.195675	-0.0740126	0.941	0.985249	FBgn0037708	FBgn0037708	SO0001217:protein_coding_gene	-	CG9386
FBgn0039107	10.7771	3.63501	2.36859	1.53467	0.124865	0.37634	FBgn0039107	FBgn0039107	SO0001217:protein_coding_gene	-	CG10300	FBgn0039107	10.7771	3.4334	2.56123	1.34053	0.180074	0.693428	FBgn0039107	FBgn0039107	SO0001217:protein_coding_gene	-	CG10300
FBgn0259917	111.037	6.66206	4.34099	1.53469	0.124861	0.37634	FBgn0259917	FBgn0259917	SO0001217:protein_coding_gene	-	CG42446	FBgn0259917	111.037	22.127	4.46829	4.95202	7.34e-07	0.000127817	FBgn0259917	FBgn0259917	SO0001217:protein_coding_gene	-	CG42446
FBgn0265177	1860.12	0.32562	0.212213	1.5344	0.124931	0.37634	FBgn0265177	FBgn0265177	SO0001217:protein_coding_gene	-	CG44242	FBgn0265177	1860.12	0.13322	0.212185	0.627851	0.530102	0.861847	FBgn0265177	FBgn0265177	SO0001217:protein_coding_gene	-	CG44242
FBgn0040353	4.42496	2.0672	1.34771	1.53386	0.125063	0.37644	FBgn0040353	FBgn0040353	SO0001217:protein_coding_gene	-	CG14417	FBgn0040353	4.42496	2.73036	1.30874	2.08626	0.0369553	NA	FBgn0040353	FBgn0040353	SO0001217:protein_coding_gene	-	CG14417
FBgn0085442	9773.29	-0.318949	0.20793	-1.53393	0.125047	0.37644	FBgn0085442	FBgn0085442	SO0001217:protein_coding_gene	Na,K-ATPase Interacting	NKAIN	FBgn0085442	9773.29	-0.137754	0.207916	-0.662546	0.507622	0.853305	FBgn0085442	FBgn0085442	SO0001217:protein_coding_gene	Na,K-ATPase Interacting	NKAIN
FBgn0036467	12.1847	10.1169	6.59761	1.53342	0.125172	0.376687	FBgn0036467	FBgn0036467	SO0001217:protein_coding_gene	-	CG12310	FBgn0036467	12.1847	9.28736	6.59987	1.4072	0.159367	0.672528	FBgn0036467	FBgn0036467	SO0001217:protein_coding_gene	-	CG12310
FBgn0025525	2328.47	0.17591	0.114752	1.53296	0.125286	0.376949	FBgn0025525	FBgn0025525	SO0001217:protein_coding_gene	bric a brac 2	bab2	FBgn0025525	2328.47	-0.00400386	0.115086	-0.0347902	0.972247	0.995655	FBgn0025525	FBgn0025525	SO0001217:protein_coding_gene	bric a brac 2	bab2
FBgn0040509	27.6644	3.32375	2.16946	1.53207	0.125506	0.37753	FBgn0040509	FBgn0040509	SO0001217:protein_coding_gene	Adenylyl cyclase X B	ACXB	FBgn0040509	27.6644	0.868784	2.21387	0.392428	0.694742	0.914294	FBgn0040509	FBgn0040509	SO0001217:protein_coding_gene	Adenylyl cyclase X B	ACXB
FBgn0261638	13.9881	-1.32741	0.866506	-1.53191	0.125544	0.377565	FBgn0261638	FBgn0261638	SO0002127:lncRNA_gene	long non-coding RNA::CR42721	lncRNA:CR42721	FBgn0261638	13.9881	-0.27689	0.844972	-0.327692	0.743145	0.930036	FBgn0261638	FBgn0261638	SO0002127:lncRNA_gene	long non-coding RNA::CR42721	lncRNA:CR42721
FBgn0038772	122.494	0.74739	0.487945	1.53171	0.125594	0.377635	FBgn0038772	FBgn0038772	SO0001217:protein_coding_gene	midlife crisis	mdlc	FBgn0038772	122.494	0.156673	0.489366	0.320155	0.748851	0.931007	FBgn0038772	FBgn0038772	SO0001217:protein_coding_gene	midlife crisis	mdlc
FBgn0004554	6.69288	1.82447	1.19129	1.5315	0.125645	0.377709	FBgn0004554	FBgn0004554	SO0001217:protein_coding_gene	Ecdysone-dependent gene 91	Edg91	FBgn0004554	6.69288	2.58157	1.13924	2.26605	0.0234485	NA	FBgn0004554	FBgn0004554	SO0001217:protein_coding_gene	Ecdysone-dependent gene 91	Edg91
FBgn0052183	2304.17	-0.36103	0.235771	-1.53127	0.125702	0.377801	FBgn0052183	FBgn0052183	SO0001217:protein_coding_gene	Ccn	Ccn	FBgn0052183	2304.17	-0.26627	0.235597	-1.13019	0.258395	0.746457	FBgn0052183	FBgn0052183	SO0001217:protein_coding_gene	Ccn	Ccn
FBgn0041229	4.33462	-2.21206	1.44484	-1.53101	0.125768	0.377845	FBgn0041229	FBgn0041229	SO0001217:protein_coding_gene	Gustatory receptor 93a	Gr93a	FBgn0041229	4.33462	-3.30293	1.54632	-2.136	0.0326796	NA	FBgn0041229	FBgn0041229	SO0001217:protein_coding_gene	Gustatory receptor 93a	Gr93a
FBgn0052103	10334.8	-0.217483	0.142054	-1.531	0.12577	0.377845	FBgn0052103	FBgn0052103	SO0001217:protein_coding_gene	Short Calcium-binding Mitochondrial Carrier	SCaMC	FBgn0052103	10334.8	-0.2621	0.142038	-1.84528	0.0649965	0.500666	FBgn0052103	FBgn0052103	SO0001217:protein_coding_gene	Short Calcium-binding Mitochondrial Carrier	SCaMC
FBgn0047114	184.814	0.486493	0.317796	1.53083	0.125811	0.377886	FBgn0047114	FBgn0047114	SO0001217:protein_coding_gene	-	CG31142	FBgn0047114	184.814	0.384058	0.31791	1.20807	0.22702	0.728391	FBgn0047114	FBgn0047114	SO0001217:protein_coding_gene	-	CG31142
FBgn0034546	276.987	6.29778	4.116	1.53007	0.125999	0.378293	FBgn0034546	FBgn0034546	SO0001217:protein_coding_gene	-	CG13442	FBgn0034546	276.987	9.15576	4.26727	2.14558	0.0319065	0.365288	FBgn0034546	FBgn0034546	SO0001217:protein_coding_gene	-	CG13442
FBgn0036777	110.711	0.805536	0.52647	1.53007	0.126	0.378293	FBgn0036777	FBgn0036777	SO0001217:protein_coding_gene	-	CG7341	FBgn0036777	110.711	0.090768	0.53262	0.170418	0.864681	0.964359	FBgn0036777	FBgn0036777	SO0001217:protein_coding_gene	-	CG7341
FBgn0263582	5.68168	5.02848	3.28673	1.52993	0.126034	0.378316	FBgn0263582	FBgn0263582	SO0002127:lncRNA_gene	long non-coding RNA:CR43607	lncRNA:CR43607	FBgn0263582	5.68168	3.20206	3.24224	0.987606	0.323346	NA	FBgn0263582	FBgn0263582	SO0002127:lncRNA_gene	long non-coding RNA:CR43607	lncRNA:CR43607
FBgn0028963	15.9372	-1.05542	0.689956	-1.52969	0.126093	0.378412	FBgn0028963	FBgn0028963	SO0001217:protein_coding_gene	Odorant receptor 49b	Or49b	FBgn0028963	15.9372	-0.746028	0.686618	-1.08653	0.277246	0.756079	FBgn0028963	FBgn0028963	SO0001217:protein_coding_gene	Odorant receptor 49b	Or49b
FBgn0265087	28.0523	4.82161	3.15236	1.52953	0.126134	0.378422	FBgn0265087	FBgn0265087	SO0001217:protein_coding_gene	-	CG44198	FBgn0265087	28.0523	5.31728	3.29058	1.61591	0.106113	0.583788	FBgn0265087	FBgn0265087	SO0001217:protein_coding_gene	-	CG44198
FBgn0265167	4.33936	6.72118	4.39447	1.52946	0.12615	0.378422	FBgn0265167	FBgn0265167	SO0002127:lncRNA_gene	long non-coding RNA:CR44236	lncRNA:CR44236	FBgn0265167	4.33936	0.617024	4.28773	0.143905	0.885576	NA	FBgn0265167	FBgn0265167	SO0002127:lncRNA_gene	long non-coding RNA:CR44236	lncRNA:CR44236
FBgn0028671	10244.9	-0.206781	0.135217	-1.52925	0.126201	0.378497	FBgn0028671	FBgn0028671	SO0001217:protein_coding_gene	Vacuolar H[+] ATPase 100kD subunit 1	Vha100-1	FBgn0028671	10244.9	-0.108099	0.135204	-0.799528	0.423985	0.824936	FBgn0028671	FBgn0028671	SO0001217:protein_coding_gene	Vacuolar H[+] ATPase 100kD subunit 1	Vha100-1
FBgn0284444	52.3981	2.55879	1.67381	1.52872	0.126334	0.378815	FBgn0284444	FBgn0284444	SO0001217:protein_coding_gene	deadbeat	ddbt	FBgn0284444	52.3981	0.686755	1.68398	0.407816	0.683409	0.911074	FBgn0284444	FBgn0284444	SO0001217:protein_coding_gene	deadbeat	ddbt
FBgn0023091	53.3414	0.64805	0.42397	1.52853	0.126382	0.378877	FBgn0023091	FBgn0023091	SO0001217:protein_coding_gene	dimmed	dimm	FBgn0023091	53.3414	0.346238	0.42737	0.81016	0.417848	0.821477	FBgn0023091	FBgn0023091	SO0001217:protein_coding_gene	dimmed	dimm
FBgn0260398	621.457	-0.527707	0.345337	-1.52809	0.12649	0.379121	FBgn0260398	FBgn0260398	SO0001217:protein_coding_gene	PSEA-binding protein 49kD	Pbp49	FBgn0260398	621.457	0.0904129	0.345413	0.261753	0.793512	0.944248	FBgn0260398	FBgn0260398	SO0001217:protein_coding_gene	PSEA-binding protein 49kD	Pbp49
FBgn0039370	25.9579	9.59502	6.27961	1.52796	0.126522	0.379137	FBgn0039370	FBgn0039370	SO0001217:protein_coding_gene	-	CG4956	FBgn0039370	25.9579	7.03891	6.28358	1.12021	0.262626	0.747473	FBgn0039370	FBgn0039370	SO0001217:protein_coding_gene	-	CG4956
FBgn0015754	15231.5	-0.223569	0.146354	-1.52759	0.126613	0.379251	FBgn0015754	FBgn0015754	SO0001217:protein_coding_gene	Lissencephaly-1	Lis-1	FBgn0015754	15231.5	-0.187393	0.146333	-1.2806	0.200335	0.706039	FBgn0015754	FBgn0015754	SO0001217:protein_coding_gene	Lissencephaly-1	Lis-1
FBgn0020224	4361.43	-0.278252	0.182145	-1.52764	0.126602	0.379251	FBgn0020224	FBgn0020224	SO0001217:protein_coding_gene	Cbl proto-oncogene	Cbl	FBgn0020224	4361.43	-0.222861	0.182083	-1.22395	0.22097	0.724492	FBgn0020224	FBgn0020224	SO0001217:protein_coding_gene	Cbl proto-oncogene	Cbl
FBgn0024947	4808.37	-0.230988	0.151222	-1.52748	0.126642	0.379257	FBgn0024947	FBgn0024947	SO0001217:protein_coding_gene	NTPase	NTPase	FBgn0024947	4808.37	-0.0699066	0.15125	-0.462194	0.643942	0.898679	FBgn0024947	FBgn0024947	SO0001217:protein_coding_gene	NTPase	NTPase
FBgn0033690	195.551	-0.332333	0.217624	-1.5271	0.126737	0.379461	FBgn0033690	FBgn0033690	SO0001217:protein_coding_gene	Endonuclease G	EndoG	FBgn0033690	195.551	0.0555324	0.216952	0.255966	0.797977	0.945456	FBgn0033690	FBgn0033690	SO0001217:protein_coding_gene	Endonuclease G	EndoG
FBgn0011834	73.4536	11.2258	7.35568	1.52615	0.126973	0.380087	FBgn0011834	FBgn0011834	SO0001217:protein_coding_gene	Serine protease 6	Ser6	FBgn0011834	73.4536	-0.0244962	7.44927	-0.0032884	0.997376	0.999341	FBgn0011834	FBgn0011834	SO0001217:protein_coding_gene	Serine protease 6	Ser6
FBgn0265726	4990.84	0.463543	0.303878	1.52542	0.127153	0.380546	FBgn0265726	FBgn0265726	SO0001217:protein_coding_gene	Nna1 carboxypeptidase	Nna1	FBgn0265726	4990.84	0.0180306	0.303907	0.0593294	0.95269	0.988533	FBgn0265726	FBgn0265726	SO0001217:protein_coding_gene	Nna1 carboxypeptidase	Nna1
FBgn0038360	803.132	0.251505	0.164893	1.52526	0.127194	0.380588	FBgn0038360	FBgn0038360	SO0001217:protein_coding_gene	-	CG9590	FBgn0038360	803.132	0.320479	0.165051	1.9417	0.0521739	0.459117	FBgn0038360	FBgn0038360	SO0001217:protein_coding_gene	-	CG9590
FBgn0029134	2935.99	0.376954	0.247301	1.52428	0.12744	0.381171	FBgn0029134	FBgn0029134	SO0001217:protein_coding_gene	Proteasome beta5 subunit	Prosbeta5	FBgn0029134	2935.99	0.260867	0.247387	1.05449	0.29166	0.763821	FBgn0029134	FBgn0029134	SO0001217:protein_coding_gene	Proteasome beta5 subunit	Prosbeta5
FBgn0035704	669.744	0.313236	0.2055	1.52426	0.127443	0.381171	FBgn0035704	FBgn0035704	SO0001217:protein_coding_gene	Vacuolar protein sorting 8	Vps8	FBgn0035704	669.744	-0.154203	0.206186	-0.747884	0.45453	0.833674	FBgn0035704	FBgn0035704	SO0001217:protein_coding_gene	Vacuolar protein sorting 8	Vps8
FBgn0033479	221.724	0.684514	0.449166	1.52397	0.127517	0.381245	FBgn0033479	FBgn0033479	SO0001217:protein_coding_gene	Phosphatidylinositol glycan anchor biosynthesis class N	PIG-N	FBgn0033479	221.724	-0.115893	0.451466	-0.256703	0.797408	0.945114	FBgn0033479	FBgn0033479	SO0001217:protein_coding_gene	Phosphatidylinositol glycan anchor biosynthesis class N	PIG-N
FBgn0038953	662.484	0.337232	0.221288	1.52395	0.127521	0.381245	FBgn0038953	FBgn0038953	SO0001217:protein_coding_gene	-	CG18596	FBgn0038953	662.484	-0.0277703	0.221593	-0.125321	0.900269	0.973745	FBgn0038953	FBgn0038953	SO0001217:protein_coding_gene	-	CG18596
FBgn0034717	1000.01	0.78787	0.517079	1.52369	0.127585	0.381356	FBgn0034717	FBgn0034717	SO0001217:protein_coding_gene	-	CG5819	FBgn0034717	1000.01	0.207433	0.517848	0.400567	0.688739	0.912112	FBgn0034717	FBgn0034717	SO0001217:protein_coding_gene	-	CG5819
FBgn0003371	26135.3	-0.320772	0.210613	-1.52304	0.127749	0.381441	FBgn0003371	FBgn0003371	SO0001217:protein_coding_gene	shaggy	sgg	FBgn0003371	26135.3	-0.274134	0.210606	-1.30165	0.193038	0.70197	FBgn0003371	FBgn0003371	SO0001217:protein_coding_gene	shaggy	sgg
FBgn0035953	1900.82	-0.330276	0.216821	-1.52326	0.127693	0.381441	FBgn0035953	FBgn0035953	SO0001217:protein_coding_gene	-	CG5087	FBgn0035953	1900.82	-0.0342871	0.21646	-0.158399	0.874142	0.967239	FBgn0035953	FBgn0035953	SO0001217:protein_coding_gene	-	CG5087
FBgn0051126	770.827	0.269752	0.177085	1.52329	0.127687	0.381441	FBgn0051126	FBgn0051126	SO0001217:protein_coding_gene	-	CG31126	FBgn0051126	770.827	0.383451	0.177298	2.16275	0.0305606	0.360245	FBgn0051126	FBgn0051126	SO0001217:protein_coding_gene	-	CG31126
FBgn0262820	8.34951	1.49729	0.983069	1.52308	0.12774	0.381441	FBgn0262820	FBgn0262820	SO0001217:protein_coding_gene	-	CG43191	FBgn0262820	8.34951	0.740498	0.958768	0.772343	0.439911	0.828062	FBgn0262820	FBgn0262820	SO0001217:protein_coding_gene	-	CG43191
FBgn0265843	5.81481	2.977	1.95451	1.52314	0.127723	0.381441	FBgn0265843	FBgn0265843	SO0002127:lncRNA_gene	long non-coding RNA:CR44632	lncRNA:CR44632	FBgn0265843	5.81481	-0.98864	2.06962	-0.477692	0.63287	NA	FBgn0265843	FBgn0265843	SO0002127:lncRNA_gene	long non-coding RNA:CR44632	lncRNA:CR44632
FBgn0032719	3186.08	-0.369298	0.242523	-1.52274	0.127825	0.381508	FBgn0032719	FBgn0032719	SO0001217:protein_coding_gene	-	CG17321	FBgn0032719	3186.08	-0.11588	0.242376	-0.4781	0.632579	0.894558	FBgn0032719	FBgn0032719	SO0001217:protein_coding_gene	-	CG17321
FBgn0038386	36.9167	11.2016	7.35587	1.52281	0.127807	0.381508	FBgn0038386	FBgn0038386	SO0001217:protein_coding_gene	-	CG5478	FBgn0038386	36.9167	10.0014	7.35636	1.35955	0.173971	0.688241	FBgn0038386	FBgn0038386	SO0001217:protein_coding_gene	-	CG5478
FBgn0029535	12.3869	6.53679	4.29508	1.52192	0.128028	0.381791	FBgn0029535	FBgn0029535	SO0001217:protein_coding_gene	-	CG14635	FBgn0029535	12.3869	4.58843	4.30299	1.06633	0.286273	0.760101	FBgn0029535	FBgn0029535	SO0001217:protein_coding_gene	-	CG14635
FBgn0029892	222.724	-0.414436	0.272294	-1.52202	0.128005	0.381791	FBgn0029892	FBgn0029892	SO0001217:protein_coding_gene	-	CG3184	FBgn0029892	222.724	-0.192478	0.271019	-0.710201	0.477579	0.841118	FBgn0029892	FBgn0029892	SO0001217:protein_coding_gene	-	CG3184
FBgn0052107	22.7051	8.54923	5.61688	1.52206	0.127994	0.381791	FBgn0052107	FBgn0052107	SO0001217:protein_coding_gene	-	CG32107	FBgn0052107	22.7051	2.16468	5.65409	0.382852	0.70183	0.916908	FBgn0052107	FBgn0052107	SO0001217:protein_coding_gene	-	CG32107
FBgn0265068	862.788	0.390053	0.25626	1.52209	0.127985	0.381791	FBgn0265068	FBgn0265068	SO0002182:antisense_lncRNA_gene	antisense RNA:CR44179	asRNA:CR44179	FBgn0265068	862.788	-0.674313	0.257583	-2.61785	0.00884858	0.188456	FBgn0265068	FBgn0265068	SO0002182:antisense_lncRNA_gene	antisense RNA:CR44179	asRNA:CR44179
FBgn0036789	535.092	-0.352548	0.23178	-1.52105	0.128247	0.382342	FBgn0036789	FBgn0036789	SO0001217:protein_coding_gene	Allatostatin C receptor 2	AstC-R2	FBgn0036789	535.092	-0.407729	0.231745	-1.75939	0.0785116	0.530145	FBgn0036789	FBgn0036789	SO0001217:protein_coding_gene	Allatostatin C receptor 2	AstC-R2
FBgn0039200	4.73646	2.23084	1.46678	1.52091	0.128282	0.382342	FBgn0039200	FBgn0039200	SO0001217:protein_coding_gene	-	CG13616	FBgn0039200	4.73646	1.88715	1.58074	1.19384	0.232541	NA	FBgn0039200	FBgn0039200	SO0001217:protein_coding_gene	-	CG13616
FBgn0085484	1586.22	0.417378	0.274434	1.52087	0.128294	0.382342	FBgn0085484	FBgn0085484	SO0001217:protein_coding_gene	Pyridoxal kinase	Pdxk	FBgn0085484	1586.22	0.225704	0.274649	0.821791	0.411196	0.818014	FBgn0085484	FBgn0085484	SO0001217:protein_coding_gene	Pyridoxal kinase	Pdxk
FBgn0000568	13221.9	-0.27171	0.178723	-1.52028	0.12844	0.382697	FBgn0000568	FBgn0000568	SO0001217:protein_coding_gene	Ecdysone-induced protein 75B	Eip75B	FBgn0000568	13221.9	-0.270669	0.178704	-1.51462	0.129868	0.626635	FBgn0000568	FBgn0000568	SO0001217:protein_coding_gene	Ecdysone-induced protein 75B	Eip75B
FBgn0030027	1998.86	-0.497288	0.32713	-1.52015	0.128472	0.382713	FBgn0030027	FBgn0030027	SO0001217:protein_coding_gene	-	CG1632	FBgn0030027	1998.86	-0.442755	0.32717	-1.35328	0.175965	0.690301	FBgn0030027	FBgn0030027	SO0001217:protein_coding_gene	-	CG1632
FBgn0031214	81.3198	0.601288	0.395671	1.51967	0.128595	0.382837	FBgn0031214	FBgn0031214	SO0001217:protein_coding_gene	-	CG11374	FBgn0031214	81.3198	-0.10172	0.404957	-0.251188	0.801669	0.946521	FBgn0031214	FBgn0031214	SO0001217:protein_coding_gene	-	CG11374
FBgn0035430	11.8554	5.48093	3.60627	1.51983	0.128553	0.382837	FBgn0035430	FBgn0035430	SO0001217:protein_coding_gene	-	CG12009	FBgn0035430	11.8554	3.5648	3.7443	0.952061	0.341066	0.789849	FBgn0035430	FBgn0035430	SO0001217:protein_coding_gene	-	CG12009
FBgn0053182	2565.71	0.52522	0.345592	1.51977	0.128569	0.382837	FBgn0053182	FBgn0053182	SO0001217:protein_coding_gene	Lysine demethylase 4B	Kdm4B	FBgn0053182	2565.71	0.515857	0.34571	1.49217	0.135655	0.637103	FBgn0053182	FBgn0053182	SO0001217:protein_coding_gene	Lysine demethylase 4B	Kdm4B
FBgn0041087	1203.73	-0.642233	0.42266	-1.5195	0.128636	0.382878	FBgn0041087	FBgn0041087	SO0001217:protein_coding_gene	wunen-2	wun2	FBgn0041087	1203.73	0.245744	0.422631	0.581462	0.560929	0.871268	FBgn0041087	FBgn0041087	SO0001217:protein_coding_gene	wunen-2	wun2
FBgn0265363	2.87379	6.36284	4.18871	1.51905	0.128751	0.383141	FBgn0265363	FBgn0265363	SO0002182:antisense_lncRNA_gene	antisense RNA:CR44304	asRNA:CR44304	FBgn0265363	2.87379	2.79064	4.38836	0.635919	0.524829	NA	FBgn0265363	FBgn0265363	SO0002182:antisense_lncRNA_gene	antisense RNA:CR44304	asRNA:CR44304
FBgn0034365	378.32	0.428729	0.282312	1.51864	0.128854	0.383366	FBgn0034365	FBgn0034365	SO0001217:protein_coding_gene	-	CG5335	FBgn0034365	378.32	-0.0367851	0.285081	-0.129033	0.897331	0.973465	FBgn0034365	FBgn0034365	SO0001217:protein_coding_gene	-	CG5335
FBgn0265785	40.6354	11.1671	7.35579	1.51813	0.128981	0.383663	FBgn0265785	FBgn0265785	SO0001217:protein_coding_gene	-	CG44574	FBgn0265785	40.6354	8.07497	7.35739	1.09753	0.272409	0.753601	FBgn0265785	FBgn0265785	SO0001217:protein_coding_gene	-	CG44574
FBgn0029962	1265.45	-0.360312	0.237387	-1.51782	0.129059	0.383733	FBgn0029962	FBgn0029962	SO0001217:protein_coding_gene	Carbonic anhydrase-related protein A	CARPA	FBgn0029962	1265.45	-0.47163	0.23743	-1.9864	0.0469894	0.438589	FBgn0029962	FBgn0029962	SO0001217:protein_coding_gene	Carbonic anhydrase-related protein A	CARPA
FBgn0051690	1475.85	-0.401003	0.264179	-1.51792	0.129034	0.383733	FBgn0051690	FBgn0051690	SO0001217:protein_coding_gene	-	CG31690	FBgn0051690	1475.85	0.0915362	0.263796	0.346996	0.728594	0.925236	FBgn0051690	FBgn0051690	SO0001217:protein_coding_gene	-	CG31690
FBgn0036571	900.948	-0.256711	0.169164	-1.51752	0.129135	0.383863	FBgn0036571	FBgn0036571	SO0001217:protein_coding_gene	Strumpellin	Strump	FBgn0036571	900.948	-0.059399	0.168842	-0.351802	0.724987	0.924477	FBgn0036571	FBgn0036571	SO0001217:protein_coding_gene	Strumpellin	Strump
FBgn0050366	125.77	10.0268	6.60772	1.51744	0.129157	0.383863	FBgn0050366	FBgn0050366	SO0001217:protein_coding_gene	swift-tuttle	swif	FBgn0050366	125.77	8.1339	6.62874	1.22707	0.219798	0.724492	FBgn0050366	FBgn0050366	SO0001217:protein_coding_gene	swift-tuttle	swif
FBgn0038168	756.958	0.297682	0.196232	1.51699	0.129268	0.384115	FBgn0038168	FBgn0038168	SO0001217:protein_coding_gene	oocyte maintenance defects	omd	FBgn0038168	756.958	-0.0911965	0.196785	-0.463432	0.643055	0.898483	FBgn0038168	FBgn0038168	SO0001217:protein_coding_gene	oocyte maintenance defects	omd
FBgn0038492	5.19635	1.88797	1.2447	1.51682	0.129313	0.384167	FBgn0038492	FBgn0038492	SO0001217:protein_coding_gene	Mucin related 89F	Mur89F	FBgn0038492	5.19635	1.59334	1.43812	1.10793	0.267893	NA	FBgn0038492	FBgn0038492	SO0001217:protein_coding_gene	Mucin related 89F	Mur89F
FBgn0004369	11029.2	-0.321767	0.212253	-1.51596	0.12953	0.384569	FBgn0004369	FBgn0004369	SO0001217:protein_coding_gene	Protein tyrosine phosphatase 99A	Ptp99A	FBgn0004369	11029.2	-0.209024	0.212219	-0.984946	0.32465	0.783573	FBgn0004369	FBgn0004369	SO0001217:protein_coding_gene	Protein tyrosine phosphatase 99A	Ptp99A
FBgn0025680	6174.15	-0.45439	0.299733	-1.51598	0.129524	0.384569	FBgn0025680	FBgn0025680	SO0001217:protein_coding_gene	cryptochrome	cry	FBgn0025680	6174.15	0.0799412	0.299669	0.266765	0.78965	0.94354	FBgn0025680	FBgn0025680	SO0001217:protein_coding_gene	cryptochrome	cry
FBgn0032236	1645.7	0.260585	0.171891	1.51599	0.129521	0.384569	FBgn0032236	FBgn0032236	SO0001217:protein_coding_gene	mitochondrial ribosomal protein S7	mRpS7	FBgn0032236	1645.7	0.0927865	0.171938	0.539651	0.589438	0.880014	FBgn0032236	FBgn0032236	SO0001217:protein_coding_gene	mitochondrial ribosomal protein S7	mRpS7
FBgn0026409	76669	-0.308149	0.203287	-1.51583	0.129562	0.384583	FBgn0026409	FBgn0026409	SO0001217:protein_coding_gene	Mitochondrial phosphate carrier protein 2	Mpcp2	FBgn0026409	76669	-0.327684	0.203285	-1.61194	0.106974	0.584511	FBgn0026409	FBgn0026409	SO0001217:protein_coding_gene	Mitochondrial phosphate carrier protein 2	Mpcp2
FBgn0040294	633.848	-0.325655	0.214853	-1.51571	0.129593	0.384596	FBgn0040294	FBgn0040294	SO0001217:protein_coding_gene	Plenty of SH3s	POSH	FBgn0040294	633.848	-0.056069	0.213513	-0.262602	0.792857	0.94393	FBgn0040294	FBgn0040294	SO0001217:protein_coding_gene	Plenty of SH3s	POSH
FBgn0267969	3.11277	7.28835	4.80916	1.51552	0.129642	0.384659	FBgn0267969	FBgn0267969	SO0002127:lncRNA_gene	long non-coding RNA:CR46247	lncRNA:CR46247	FBgn0267969	3.11277	1.73106	4.8038	0.360352	0.718584	NA	FBgn0267969	FBgn0267969	SO0002127:lncRNA_gene	long non-coding RNA:CR46247	lncRNA:CR46247
FBgn0041342	7252.11	-0.134233	0.0886162	-1.51477	0.129831	0.385139	FBgn0041342	FBgn0041342	SO0001217:protein_coding_gene	Phosphocholine cytidylyltransferase 1	Pcyt1	FBgn0041342	7252.11	-0.141218	0.0886343	-1.59326	0.111101	0.589419	FBgn0041342	FBgn0041342	SO0001217:protein_coding_gene	Phosphocholine cytidylyltransferase 1	Pcyt1
FBgn0260775	1323.94	0.358964	0.237081	1.51409	0.130002	0.385566	FBgn0260775	FBgn0260775	SO0001217:protein_coding_gene	DnaJ-like-60	DnaJ-60	FBgn0260775	1323.94	0.0641987	0.237315	0.270521	0.786759	0.942951	FBgn0260775	FBgn0260775	SO0001217:protein_coding_gene	DnaJ-like-60	DnaJ-60
FBgn0024251	6679.36	-0.220214	0.145486	-1.51365	0.130115	0.38574	FBgn0024251	FBgn0024251	SO0001217:protein_coding_gene	bobby sox	bbx	FBgn0024251	6679.36	-0.0965357	0.145492	-0.663513	0.507002	0.853305	FBgn0024251	FBgn0024251	SO0001217:protein_coding_gene	bobby sox	bbx
FBgn0038451	6.68815	6.06755	4.0083	1.51375	0.13009	0.38574	FBgn0038451	FBgn0038451	SO0001217:protein_coding_gene	-	CG14893	FBgn0038451	6.68815	3.07792	3.88916	0.791411	0.428704	NA	FBgn0038451	FBgn0038451	SO0001217:protein_coding_gene	-	CG14893
FBgn0051103	1887.52	-0.368063	0.243312	-1.51272	0.130351	0.386357	FBgn0051103	FBgn0051103	SO0001217:protein_coding_gene	-	CG31103	FBgn0051103	1887.52	-0.25049	0.243213	-1.02992	0.303048	0.767085	FBgn0051103	FBgn0051103	SO0001217:protein_coding_gene	-	CG31103
FBgn0069973	8180.6	-0.343874	0.227369	-1.51241	0.130431	0.386514	FBgn0069973	FBgn0069973	SO0001217:protein_coding_gene	-	CG40485	FBgn0069973	8180.6	0.184699	0.227288	0.812621	0.416435	0.821443	FBgn0069973	FBgn0069973	SO0001217:protein_coding_gene	-	CG40485
FBgn0037379	1294.59	-0.187938	0.124282	-1.51218	0.130487	0.386601	FBgn0037379	FBgn0037379	SO0001217:protein_coding_gene	-	CG10979	FBgn0037379	1294.59	-0.235192	0.124344	-1.89146	0.0585632	0.482588	FBgn0037379	FBgn0037379	SO0001217:protein_coding_gene	-	CG10979
FBgn0033556	560.515	0.365544	0.241801	1.51176	0.130596	0.38672	FBgn0033556	FBgn0033556	SO0001217:protein_coding_gene	-	CG12343	FBgn0033556	560.515	0.388712	0.241663	1.60849	0.107729	0.585202	FBgn0033556	FBgn0033556	SO0001217:protein_coding_gene	-	CG12343
FBgn0035315	5.93853	6.63152	4.3871	1.5116	0.130637	0.38672	FBgn0035315	FBgn0035315	SO0001217:protein_coding_gene	-	CG8960	FBgn0035315	5.93853	-1.89777	4.54016	-0.417995	0.67595	NA	FBgn0035315	FBgn0035315	SO0001217:protein_coding_gene	-	CG8960
FBgn0051852	728.031	0.247768	0.163899	1.51171	0.130607	0.38672	FBgn0051852	FBgn0051852	SO0001217:protein_coding_gene	Two A-associated protein of 42kDa	Tap42	FBgn0051852	728.031	0.21087	0.163814	1.28725	0.198008	0.70456	FBgn0051852	FBgn0051852	SO0001217:protein_coding_gene	Two A-associated protein of 42kDa	Tap42
FBgn0287767	1831.85	0.403396	0.266867	1.5116	0.130637	0.38672	FBgn0287767	FBgn0287767	SO0001217:protein_coding_gene	Cytosolic non-specific dipeptidase 2	Cndp2	FBgn0287767	1831.85	0.359398	0.266952	1.3463	0.178205	0.6922	FBgn0287767	FBgn0287767	SO0001217:protein_coding_gene	Cytosolic non-specific dipeptidase 2	Cndp2
FBgn0031717	743.109	0.469876	0.310937	1.51116	0.130747	0.386885	FBgn0031717	FBgn0031717	SO0001217:protein_coding_gene	Oscillin	Oscillin	FBgn0031717	743.109	0.324486	0.311516	1.04163	0.297581	0.764376	FBgn0031717	FBgn0031717	SO0001217:protein_coding_gene	Oscillin	Oscillin
FBgn0033806	433.728	0.331261	0.219205	1.51119	0.13074	0.386885	FBgn0033806	FBgn0033806	SO0001217:protein_coding_gene	FLICE-associated huge protein	FLASH	FBgn0033806	433.728	-0.0887222	0.218676	-0.405724	0.684945	0.911422	FBgn0033806	FBgn0033806	SO0001217:protein_coding_gene	FLICE-associated huge protein	FLASH
FBgn0036670	30.2387	8.90334	5.89296	1.51084	0.130828	0.386962	FBgn0036670	FBgn0036670	SO0001217:protein_coding_gene	-	CG13029	FBgn0036670	30.2387	5.65492	5.89884	0.958649	0.337735	0.789085	FBgn0036670	FBgn0036670	SO0001217:protein_coding_gene	-	CG13029
FBgn0264475	14.6878	-1.13092	0.748499	-1.51092	0.130809	0.386962	FBgn0264475	FBgn0264475	SO0002127:lncRNA_gene	long non-coding RNA:CR43883	lncRNA:CR43883	FBgn0264475	14.6878	0.0442775	0.697998	0.063435	0.94942	0.988013	FBgn0264475	FBgn0264475	SO0002127:lncRNA_gene	long non-coding RNA:CR43883	lncRNA:CR43883
FBgn0050073	52.7641	9.38608	6.21394	1.51049	0.130919	0.38707	FBgn0050073	FBgn0050073	SO0001217:protein_coding_gene	Odorant-binding protein 50b	Obp50b	FBgn0050073	52.7641	21.135	6.21471	3.4008	0.000671893	0.0334663	FBgn0050073	FBgn0050073	SO0001217:protein_coding_gene	Odorant-binding protein 50b	Obp50b
FBgn0262869	7470.33	-0.317435	0.210149	-1.51052	0.13091	0.38707	FBgn0262869	FBgn0262869	SO0001217:protein_coding_gene	Glial cell line-derived neurotrophic family receptor-like	Gfrl	FBgn0262869	7470.33	-0.050985	0.210074	-0.2427	0.808238	0.94843	FBgn0262869	FBgn0262869	SO0001217:protein_coding_gene	Glial cell line-derived neurotrophic family receptor-like	Gfrl
FBgn0275434	12.2028	6.21812	4.11695	1.51037	0.130949	0.387077	FBgn0275434	FBgn0275434	SO0002182:antisense_lncRNA_gene	antisense RNA:CR46266	asRNA:CR46266	FBgn0275434	12.2028	2.72932	4.13001	0.66085	0.508708	0.853829	FBgn0275434	FBgn0275434	SO0002182:antisense_lncRNA_gene	antisense RNA:CR46266	asRNA:CR46266
FBgn0031602	3794.07	-0.383009	0.253674	-1.50984	0.131083	0.387393	FBgn0031602	FBgn0031602	SO0001217:protein_coding_gene	-	CG15431	FBgn0031602	3794.07	-0.116217	0.253544	-0.458372	0.646686	0.89968	FBgn0031602	FBgn0031602	SO0001217:protein_coding_gene	-	CG15431
FBgn0035945	920.994	-0.241776	0.160269	-1.50857	0.13141	0.388124	FBgn0035945	FBgn0035945	SO0001217:protein_coding_gene	-	CG5026	FBgn0035945	920.994	-0.0611875	0.159892	-0.382679	0.701958	0.916908	FBgn0035945	FBgn0035945	SO0001217:protein_coding_gene	-	CG5026
FBgn0037877	2712.32	-1.30178	0.862993	-1.50845	0.13144	0.388124	FBgn0037877	FBgn0037877	SO0001217:protein_coding_gene	-	CG6689	FBgn0037877	2712.32	0.354151	0.862581	0.410572	0.681387	0.909904	FBgn0037877	FBgn0037877	SO0001217:protein_coding_gene	-	CG6689
FBgn0039972	179.78	0.78725	0.521836	1.50861	0.131397	0.388124	FBgn0039972	FBgn0039972	SO0001217:protein_coding_gene	Meiosis regulator and mRNA stability factor 1	Marf1	FBgn0039972	179.78	0.332052	0.5219	0.636236	0.524623	0.860216	FBgn0039972	FBgn0039972	SO0001217:protein_coding_gene	Meiosis regulator and mRNA stability factor 1	Marf1
FBgn0263031	30.7051	1.11372	0.738314	1.50846	0.131436	0.388124	FBgn0263031	FBgn0263031	SO0001217:protein_coding_gene	-	CG43326	FBgn0263031	30.7051	0.152182	0.737533	0.206339	0.836526	0.957854	FBgn0263031	FBgn0263031	SO0001217:protein_coding_gene	-	CG43326
FBgn0000039	2505.13	-0.396345	0.262805	-1.50813	0.131521	0.388175	FBgn0000039	FBgn0000039	SO0001217:protein_coding_gene	nicotinic Acetylcholine Receptor alpha2	nAChRalpha2	FBgn0000039	2505.13	-0.185181	0.262614	-0.705143	0.480721	0.841537	FBgn0000039	FBgn0000039	SO0001217:protein_coding_gene	nicotinic Acetylcholine Receptor alpha2	nAChRalpha2
FBgn0032084	307.359	0.868616	0.576023	1.50795	0.131566	0.388175	FBgn0032084	FBgn0032084	SO0001217:protein_coding_gene	-	CG13101	FBgn0032084	307.359	0.13448	0.576209	0.233388	0.81546	0.950415	FBgn0032084	FBgn0032084	SO0001217:protein_coding_gene	-	CG13101
FBgn0034279	16.7227	5.02086	3.32959	1.50795	0.131567	0.388175	FBgn0034279	FBgn0034279	SO0001217:protein_coding_gene	-	CG18635	FBgn0034279	16.7227	0.178108	3.32747	0.0535266	0.957312	0.989712	FBgn0034279	FBgn0034279	SO0001217:protein_coding_gene	-	CG18635
FBgn0038542	982.145	-0.288429	0.191256	-1.50808	0.131534	0.388175	FBgn0038542	FBgn0038542	SO0001217:protein_coding_gene	Tyramine receptor	TyrR	FBgn0038542	982.145	-0.106991	0.190888	-0.56049	0.575145	0.876101	FBgn0038542	FBgn0038542	SO0001217:protein_coding_gene	Tyramine receptor	TyrR
FBgn0260658	8992.11	-0.391804	0.259895	-1.50755	0.131671	0.388318	FBgn0260658	FBgn0260658	SO0001217:protein_coding_gene	-	CG42541	FBgn0260658	8992.11	-0.337995	0.259818	-1.30089	0.193295	0.70197	FBgn0260658	FBgn0260658	SO0001217:protein_coding_gene	-	CG42541
FBgn0262535	42.6169	6.66872	4.42326	1.50765	0.131644	0.388318	FBgn0262535	FBgn0262535	SO0001217:protein_coding_gene	-	CG43089	FBgn0262535	42.6169	19.7214	4.46645	4.41546	1.01e-05	0.00101765	FBgn0262535	FBgn0262535	SO0001217:protein_coding_gene	-	CG43089
FBgn0050048	36.3276	6.91149	4.5855	1.50725	0.131747	0.388463	FBgn0050048	FBgn0050048	SO0001217:protein_coding_gene	-	CG30048	FBgn0050048	36.3276	5.11591	4.69617	1.08938	0.275987	0.756079	FBgn0050048	FBgn0050048	SO0001217:protein_coding_gene	-	CG30048
FBgn0039770	1835.51	-0.318418	0.211323	-1.50678	0.131866	0.388733	FBgn0039770	FBgn0039770	SO0001217:protein_coding_gene	-	CG15537	FBgn0039770	1835.51	-0.0816022	0.211056	-0.386639	0.699024	0.915716	FBgn0039770	FBgn0039770	SO0001217:protein_coding_gene	-	CG15537
FBgn0028943	83.803	6.06555	4.0262	1.50652	0.131934	0.388843	FBgn0028943	FBgn0028943	SO0001217:protein_coding_gene	-	CG15638	FBgn0028943	83.803	4.82978	4.04958	1.19266	0.233002	0.730806	FBgn0028943	FBgn0028943	SO0001217:protein_coding_gene	-	CG15638
FBgn0039532	1799.31	0.330707	0.219541	1.50636	0.131975	0.388843	FBgn0039532	FBgn0039532	SO0001217:protein_coding_gene	Mig-2-like	Mtl	FBgn0039532	1799.31	-0.0632809	0.219608	-0.288154	0.773229	0.937973	FBgn0039532	FBgn0039532	SO0001217:protein_coding_gene	Mig-2-like	Mtl
FBgn0262484	6.7361	2.04807	1.35966	1.50632	0.131986	0.388843	FBgn0262484	FBgn0262484	SO0001217:protein_coding_gene	-	CG43074	FBgn0262484	6.7361	0.445872	1.39742	0.319069	0.749674	NA	FBgn0262484	FBgn0262484	SO0001217:protein_coding_gene	-	CG43074
FBgn0015040	705.604	0.803333	0.533547	1.50564	0.132158	0.38912	FBgn0015040	FBgn0015040	SO0001217:protein_coding_gene	Cytochrome P450 9c1	Cyp9c1	FBgn0015040	705.604	0.0168972	0.534289	0.0316256	0.974771	0.996083	FBgn0015040	FBgn0015040	SO0001217:protein_coding_gene	Cytochrome P450 9c1	Cyp9c1
FBgn0028837	863.776	0.250252	0.166211	1.50563	0.132162	0.38912	FBgn0028837	FBgn0028837	SO0001217:protein_coding_gene	COP9 signalosome subunit 6	CSN6	FBgn0028837	863.776	0.335778	0.166141	2.02104	0.0432758	0.426485	FBgn0028837	FBgn0028837	SO0001217:protein_coding_gene	COP9 signalosome subunit 6	CSN6
FBgn0040850	681.247	0.337057	0.223849	1.50574	0.132135	0.38912	FBgn0040850	FBgn0040850	SO0001217:protein_coding_gene	-	CG15210	FBgn0040850	681.247	0.32615	0.224279	1.45421	0.145887	0.654653	FBgn0040850	FBgn0040850	SO0001217:protein_coding_gene	-	CG15210
FBgn0001091	47346	0.373751	0.248297	1.50525	0.132259	0.389252	FBgn0001091	FBgn0001091	SO0001217:protein_coding_gene	Glyceraldehyde 3 phosphate dehydrogenase 1	Gapdh1	FBgn0001091	47346	0.314194	0.248303	1.26536	0.205741	0.711586	FBgn0001091	FBgn0001091	SO0001217:protein_coding_gene	Glyceraldehyde 3 phosphate dehydrogenase 1	Gapdh1
FBgn0002931	255.579	0.64204	0.426536	1.50524	0.132262	0.389252	FBgn0002931	FBgn0002931	SO0001217:protein_coding_gene	net	net	FBgn0002931	255.579	0.270494	0.427819	0.632263	0.527215	0.860785	FBgn0002931	FBgn0002931	SO0001217:protein_coding_gene	net	net
FBgn0023529	4496.88	0.514931	0.342125	1.5051	0.1323	0.389281	FBgn0023529	FBgn0023529	SO0001217:protein_coding_gene	Grp170 co-chaperone	Grp170	FBgn0023529	4496.88	0.334537	0.342217	0.97756	0.328292	0.785834	FBgn0023529	FBgn0023529	SO0001217:protein_coding_gene	Grp170 co-chaperone	Grp170
FBgn0036101	543.498	0.411829	0.273644	1.50498	0.132329	0.389286	FBgn0036101	FBgn0036101	SO0001217:protein_coding_gene	Ninjurin A	NijA	FBgn0036101	543.498	0.015941	0.274202	0.0581359	0.95364	0.988533	FBgn0036101	FBgn0036101	SO0001217:protein_coding_gene	Ninjurin A	NijA
FBgn0040338	5.15233	4.94711	3.28766	1.50475	0.132389	0.389382	FBgn0040338	FBgn0040338	SO0001217:protein_coding_gene	TfIIA-S-2	TfIIA-S-2	FBgn0040338	5.15233	-0.782153	3.12084	-0.250622	0.802106	NA	FBgn0040338	FBgn0040338	SO0001217:protein_coding_gene	TfIIA-S-2	TfIIA-S-2
FBgn0087012	5817.66	-0.564603	0.375267	-1.50454	0.132443	0.389459	FBgn0087012	FBgn0087012	SO0001217:protein_coding_gene	5-hydroxytryptamine (serotonin) receptor 2A	5-HT2A	FBgn0087012	5817.66	0.0140822	0.375204	0.0375321	0.970061	0.995347	FBgn0087012	FBgn0087012	SO0001217:protein_coding_gene	5-hydroxytryptamine (serotonin) receptor 2A	5-HT2A
FBgn0011259	9816.22	-0.366044	0.243328	-1.50433	0.132497	0.389539	FBgn0011259	FBgn0011259	SO0001217:protein_coding_gene	Semaphorin 1a	Sema1a	FBgn0011259	9816.22	-0.307713	0.243296	-1.26477	0.205954	0.711586	FBgn0011259	FBgn0011259	SO0001217:protein_coding_gene	Semaphorin 1a	Sema1a
FBgn0038043	935.323	0.304203	0.202242	1.50415	0.132542	0.38959	FBgn0038043	FBgn0038043	SO0001217:protein_coding_gene	-	CG17202	FBgn0038043	935.323	0.142025	0.202091	0.70278	0.482193	0.841537	FBgn0038043	FBgn0038043	SO0001217:protein_coding_gene	-	CG17202
FBgn0030539	36.8687	-1.89437	1.26007	-1.50339	0.13274	0.389847	FBgn0030539	FBgn0030539	SO0001217:protein_coding_gene	-	CG1368	FBgn0030539	36.8687	-0.245457	1.25833	-0.195065	0.845342	0.959511	FBgn0030539	FBgn0030539	SO0001217:protein_coding_gene	-	CG1368
FBgn0031473	2068.1	-0.350707	0.233232	-1.50368	0.132663	0.389847	FBgn0031473	FBgn0031473	SO0001217:protein_coding_gene	-	CG3104	FBgn0031473	2068.1	-0.421972	0.233009	-1.81097	0.0701456	0.51191	FBgn0031473	FBgn0031473	SO0001217:protein_coding_gene	-	CG3104
FBgn0039812	73.4442	10.9893	7.30961	1.5034	0.132736	0.389847	FBgn0039812	FBgn0039812	SO0001217:protein_coding_gene	-	CG15548	FBgn0039812	73.4442	8.14758	7.31025	1.11454	0.265047	0.749201	FBgn0039812	FBgn0039812	SO0001217:protein_coding_gene	-	CG15548
FBgn0040726	3855.59	-0.461857	0.307193	-1.50348	0.132716	0.389847	FBgn0040726	FBgn0040726	SO0001217:protein_coding_gene	defective proboscis extension response 1	dpr1	FBgn0040726	3855.59	-0.333248	0.307064	-1.08527	0.2778	0.756079	FBgn0040726	FBgn0040726	SO0001217:protein_coding_gene	defective proboscis extension response 1	dpr1
FBgn0035267	2166.37	-0.389456	0.259089	-1.50318	0.132794	0.389922	FBgn0035267	FBgn0035267	SO0001217:protein_coding_gene	-	CG13921	FBgn0035267	2166.37	-0.10863	0.258887	-0.419604	0.674775	0.906159	FBgn0035267	FBgn0035267	SO0001217:protein_coding_gene	-	CG13921
FBgn0038049	926.411	0.430898	0.286678	1.50307	0.13282	0.389922	FBgn0038049	FBgn0038049	SO0001217:protein_coding_gene	Spliceosome-ribosome linker protein	Srlp	FBgn0038049	926.411	0.127971	0.287158	0.445647	0.655852	0.901694	FBgn0038049	FBgn0038049	SO0001217:protein_coding_gene	Spliceosome-ribosome linker protein	Srlp
FBgn0039044	339.26	-0.407402	0.271093	-1.50281	0.132888	0.390041	FBgn0039044	FBgn0039044	SO0001217:protein_coding_gene	p53	p53	FBgn0039044	339.26	-0.557256	0.27124	-2.05447	0.0399299	0.408125	FBgn0039044	FBgn0039044	SO0001217:protein_coding_gene	p53	p53
FBgn0033194	3433.45	0.28748	0.19134	1.50245	0.13298	0.390077	FBgn0033194	FBgn0033194	SO0001217:protein_coding_gene	Vacuolar protein sorting 13	Vps13	FBgn0033194	3433.45	0.23944	0.19138	1.25112	0.210889	0.715784	FBgn0033194	FBgn0033194	SO0001217:protein_coding_gene	Vacuolar protein sorting 13	Vps13
FBgn0038787	1981.76	-0.13645	0.0908146	-1.50252	0.132964	0.390077	FBgn0038787	FBgn0038787	SO0001217:protein_coding_gene	-	CG4360	FBgn0038787	1981.76	-0.16641	0.0909107	-1.83048	0.0671788	0.506159	FBgn0038787	FBgn0038787	SO0001217:protein_coding_gene	-	CG4360
FBgn0086710	15186.5	0.452993	0.301505	1.50244	0.132983	0.390077	FBgn0086710	FBgn0086710	SO0001217:protein_coding_gene	Ribosomal protein L30	RpL30	FBgn0086710	15186.5	0.328976	0.301526	1.09104	0.275257	0.755771	FBgn0086710	FBgn0086710	SO0001217:protein_coding_gene	Ribosomal protein L30	RpL30
FBgn0262876	23.0631	9.32155	6.20479	1.50231	0.133016	0.390091	FBgn0262876	FBgn0262876	SO0001217:protein_coding_gene	-	CG43231	FBgn0262876	23.0631	5.78415	6.20708	0.931863	0.351407	0.792178	FBgn0262876	FBgn0262876	SO0001217:protein_coding_gene	-	CG43231
FBgn0039734	2207.53	-0.310478	0.206695	-1.50211	0.133069	0.390168	FBgn0039734	FBgn0039734	SO0001217:protein_coding_gene	Tace	Tace	FBgn0039734	2207.53	-0.097627	0.206402	-0.472994	0.636217	0.895648	FBgn0039734	FBgn0039734	SO0001217:protein_coding_gene	Tace	Tace
FBgn0031799	937.973	-0.258315	0.172009	-1.50175	0.133161	0.390356	FBgn0031799	FBgn0031799	SO0001217:protein_coding_gene	Pez	Pez	FBgn0031799	937.973	-0.0858928	0.172423	-0.498152	0.618377	0.888462	FBgn0031799	FBgn0031799	SO0001217:protein_coding_gene	Pez	Pez
FBgn0035331	1352.22	-0.347259	0.231327	-1.50116	0.133314	0.390642	FBgn0035331	FBgn0035331	SO0001217:protein_coding_gene	Myosuppressin receptor 1	MsR1	FBgn0035331	1352.22	-0.00335646	0.231194	-0.0145179	0.988417	0.998866	FBgn0035331	FBgn0035331	SO0001217:protein_coding_gene	Myosuppressin receptor 1	MsR1
FBgn0266736	539.298	-0.644689	0.429456	-1.50117	0.13331	0.390642	FBgn0266736	FBgn0266736	SO0002182:antisense_lncRNA_gene	antisense RNA:CR45209	asRNA:CR45209	FBgn0266736	539.298	-0.347972	0.428312	-0.812425	0.416548	0.821477	FBgn0266736	FBgn0266736	SO0002182:antisense_lncRNA_gene	antisense RNA:CR45209	asRNA:CR45209
FBgn0262892	10.0249	7.16038	4.7715	1.50065	0.133445	0.390945	FBgn0262892	FBgn0262892	SO0002127:lncRNA_gene	long non-coding RNA:CR43247	lncRNA:CR43247	FBgn0262892	10.0249	3.51283	4.779	0.735055	0.462306	0.834288	FBgn0262892	FBgn0262892	SO0002127:lncRNA_gene	long non-coding RNA:CR43247	lncRNA:CR43247
FBgn0086779	3365.7	-0.184161	0.122741	-1.5004	0.133511	0.390976	FBgn0086779	FBgn0086779	SO0001217:protein_coding_gene	steppke	step	FBgn0086779	3365.7	-0.139023	0.122718	-1.13287	0.257271	0.745092	FBgn0086779	FBgn0086779	SO0001217:protein_coding_gene	steppke	step
FBgn0266354	8503.59	-0.332419	0.22154	-1.50049	0.133487	0.390976	FBgn0266354	FBgn0266354	SO0001217:protein_coding_gene	-	CG45002	FBgn0266354	8503.59	-0.188954	0.221497	-0.853074	0.393618	0.811028	FBgn0266354	FBgn0266354	SO0001217:protein_coding_gene	-	CG45002
FBgn0036583	787.53	-0.474649	0.316413	-1.50009	0.13359	0.391128	FBgn0036583	FBgn0036583	SO0001217:protein_coding_gene	-	CG13055	FBgn0036583	787.53	-0.0254367	0.315417	-0.0806445	0.935725	0.984405	FBgn0036583	FBgn0036583	SO0001217:protein_coding_gene	-	CG13055
FBgn0031005	1050.7	-0.329758	0.219928	-1.49939	0.133772	0.391536	FBgn0031005	FBgn0031005	SO0001217:protein_coding_gene	Heparan sulfate 3-O sulfotransferase-B	Hs3st-B	FBgn0031005	1050.7	-0.334734	0.219504	-1.52496	0.12727	0.621592	FBgn0031005	FBgn0031005	SO0001217:protein_coding_gene	Heparan sulfate 3-O sulfotransferase-B	Hs3st-B
FBgn0264084	16.6463	1.88576	1.25773	1.49934	0.133785	0.391536	FBgn0264084	FBgn0264084	SO0002127:lncRNA_gene	long non-coding RNA:CR43753	lncRNA:CR43753	FBgn0264084	16.6463	-0.278292	1.27006	-0.219117	0.826559	0.95421	FBgn0264084	FBgn0264084	SO0002127:lncRNA_gene	long non-coding RNA:CR43753	lncRNA:CR43753
FBgn0052485	1907.18	-0.276127	0.184265	-1.49853	0.133995	0.391988	FBgn0052485	FBgn0052485	SO0001217:protein_coding_gene	-	CG32485	FBgn0052485	1907.18	0.0357394	0.183873	0.19437	0.845886	0.959511	FBgn0052485	FBgn0052485	SO0001217:protein_coding_gene	-	CG32485
FBgn0260429	195.755	-0.590409	0.393991	-1.49854	0.133994	0.391988	FBgn0260429	FBgn0260429	SO0001217:protein_coding_gene	-	CG42524	FBgn0260429	195.755	-0.747414	0.391365	-1.90976	0.0561639	0.474392	FBgn0260429	FBgn0260429	SO0001217:protein_coding_gene	-	CG42524
FBgn0015376	124.637	-0.66368	0.442972	-1.49825	0.134069	0.392044	FBgn0015376	FBgn0015376	SO0001217:protein_coding_gene	cutlet	cutlet	FBgn0015376	124.637	0.181863	0.433031	0.419977	0.674502	0.906159	FBgn0015376	FBgn0015376	SO0001217:protein_coding_gene	cutlet	cutlet
FBgn0030895	1617.23	-0.57368	0.382888	-1.4983	0.134056	0.392044	FBgn0030895	FBgn0030895	SO0001217:protein_coding_gene	-	CG7135	FBgn0030895	1617.23	0.593498	0.382447	1.55184	0.1207	0.609947	FBgn0030895	FBgn0030895	SO0001217:protein_coding_gene	-	CG7135
FBgn0004880	18129.4	-0.402509	0.268733	-1.4978	0.134185	0.3923	FBgn0004880	FBgn0004880	SO0001217:protein_coding_gene	scratch	scrt	FBgn0004880	18129.4	-0.38931	0.268708	-1.44882	0.147387	0.656345	FBgn0004880	FBgn0004880	SO0001217:protein_coding_gene	scratch	scrt
FBgn0004828	53533.3	-0.155373	0.103782	-1.49711	0.134365	0.39235	FBgn0004828	FBgn0004828	SO0001217:protein_coding_gene	Histone H3.3B	His3.3B	FBgn0004828	53533.3	-0.127014	0.103773	-1.22395	0.22097	0.724492	FBgn0004828	FBgn0004828	SO0001217:protein_coding_gene	Histone H3.3B	His3.3B
FBgn0015229	4444.6	-0.377059	0.251809	-1.4974	0.134288	0.39235	FBgn0015229	FBgn0015229	SO0001217:protein_coding_gene	gliolectin	glec	FBgn0015229	4444.6	-0.423751	0.251784	-1.68299	0.0923766	0.558908	FBgn0015229	FBgn0015229	SO0001217:protein_coding_gene	gliolectin	glec
FBgn0031264	644.258	0.629527	0.420467	1.49721	0.134339	0.39235	FBgn0031264	FBgn0031264	SO0001217:protein_coding_gene	uncharacterized nascent polypeptide-associated complex beta subunit	uncNacbeta	FBgn0031264	644.258	0.384353	0.420845	0.913289	0.361091	0.796495	FBgn0031264	FBgn0031264	SO0001217:protein_coding_gene	uncharacterized nascent polypeptide-associated complex beta subunit	uncNacbeta
FBgn0031498	250.704	0.470108	0.313912	1.49758	0.134243	0.39235	FBgn0031498	FBgn0031498	SO0001217:protein_coding_gene	-	CG17260	FBgn0031498	250.704	0.258809	0.315446	0.820454	0.411957	0.818346	FBgn0031498	FBgn0031498	SO0001217:protein_coding_gene	-	CG17260
FBgn0037908	989.342	-0.444353	0.29681	-1.4971	0.134368	0.39235	FBgn0037908	FBgn0037908	SO0001217:protein_coding_gene	defective proboscis extension response 5	dpr5	FBgn0037908	989.342	-0.334466	0.296526	-1.12795	0.259342	0.746962	FBgn0037908	FBgn0037908	SO0001217:protein_coding_gene	defective proboscis extension response 5	dpr5
FBgn0283680	3827.34	-0.295387	0.197274	-1.49735	0.134303	0.39235	FBgn0283680	FBgn0283680	SO0001217:protein_coding_gene	Inositol 1,4,5-triphosphate kinase 2	IP3K2	FBgn0283680	3827.34	-0.351039	0.197243	-1.77973	0.0751204	0.524574	FBgn0283680	FBgn0283680	SO0001217:protein_coding_gene	Inositol 1,4,5-triphosphate kinase 2	IP3K2
FBgn0040253	9.2442	1.50007	1.00209	1.49694	0.13441	0.392392	FBgn0040253	FBgn0040253	SO0001217:protein_coding_gene	UDP-glycosyltransferase family 35 member E1	Ugt35E1	FBgn0040253	9.2442	-1.08256	1.12041	-0.966226	0.333931	0.787747	FBgn0040253	FBgn0040253	SO0001217:protein_coding_gene	UDP-glycosyltransferase family 35 member E1	Ugt35E1
FBgn0267576	11.5629	1.22744	0.820146	1.49662	0.134493	0.392554	FBgn0267576	FBgn0267576	SO0002127:lncRNA_gene	long non-coding RNA:CR45916	lncRNA:CR45916	FBgn0267576	11.5629	0.477187	0.853797	0.5589	0.57623	0.876101	FBgn0267576	FBgn0267576	SO0002127:lncRNA_gene	long non-coding RNA:CR45916	lncRNA:CR45916
FBgn0261854	8986.05	-0.284831	0.190332	-1.4965	0.134524	0.392562	FBgn0261854	FBgn0261854	SO0001217:protein_coding_gene	atypical protein kinase C	aPKC	FBgn0261854	8986.05	-0.0962709	0.19028	-0.505943	0.612897	0.886928	FBgn0261854	FBgn0261854	SO0001217:protein_coding_gene	atypical protein kinase C	aPKC
FBgn0032974	1405.41	-0.240409	0.160708	-1.49593	0.134671	0.39291	FBgn0032974	FBgn0032974	SO0001217:protein_coding_gene	-	CG3651	FBgn0032974	1405.41	-0.286693	0.160657	-1.7845	0.0743419	0.522448	FBgn0032974	FBgn0032974	SO0001217:protein_coding_gene	-	CG3651
FBgn0266248	6.47866	6.29733	4.21003	1.49579	0.134708	0.392938	FBgn0266248	FBgn0266248	SO0002127:lncRNA_gene	long non-coding RNA:CR44943	lncRNA:CR44943	FBgn0266248	6.47866	3.89609	4.16629	0.935147	0.349713	NA	FBgn0266248	FBgn0266248	SO0002127:lncRNA_gene	long non-coding RNA:CR44943	lncRNA:CR44943
FBgn0039479	371.087	-0.450188	0.301029	-1.4955	0.134785	0.39308	FBgn0039479	FBgn0039479	SO0001217:protein_coding_gene	-	CG14257	FBgn0039479	371.087	0.293564	0.298991	0.981847	0.326175	0.784029	FBgn0039479	FBgn0039479	SO0001217:protein_coding_gene	-	CG14257
FBgn0030703	7892.75	0.476539	0.318709	1.49522	0.134858	0.393212	FBgn0030703	FBgn0030703	SO0001217:protein_coding_gene	membrane steroid binding protein	MSBP	FBgn0030703	7892.75	0.356347	0.318728	1.11803	0.263556	0.747833	FBgn0030703	FBgn0030703	SO0001217:protein_coding_gene	membrane steroid binding protein	MSBP
FBgn0004380	2512.78	-0.226168	0.151368	-1.49416	0.135133	0.393934	FBgn0004380	FBgn0004380	SO0001217:protein_coding_gene	Kinesin-like protein at 64D	Klp64D	FBgn0004380	2512.78	-0.155249	0.151264	-1.02635	0.304729	0.767683	FBgn0004380	FBgn0004380	SO0001217:protein_coding_gene	Kinesin-like protein at 64D	Klp64D
FBgn0262897	4.44233	8.06744	5.40296	1.49315	0.135398	0.394624	FBgn0262897	FBgn0262897	SO0002127:lncRNA_gene	long non-coding RNA:CR43252	lncRNA:CR43252	FBgn0262897	4.44233	3.35908	5.46511	0.61464	0.538792	NA	FBgn0262897	FBgn0262897	SO0002127:lncRNA_gene	long non-coding RNA:CR43252	lncRNA:CR43252
FBgn0035767	703.978	0.359336	0.2407	1.49288	0.135469	0.39467	FBgn0035767	FBgn0035767	SO0001217:protein_coding_gene	Cln7	Cln7	FBgn0035767	703.978	-0.492408	0.241852	-2.03599	0.0417514	0.418654	FBgn0035767	FBgn0035767	SO0001217:protein_coding_gene	Cln7	Cln7
FBgn0267535	254.989	-0.760257	0.509238	-1.49293	0.135455	0.39467	FBgn0267535	FBgn0267535	SO0002182:antisense_lncRNA_gene	antisense RNA:CR45875	asRNA:CR45875	FBgn0267535	254.989	0.354952	0.506448	0.700865	0.483387	0.842218	FBgn0267535	FBgn0267535	SO0002182:antisense_lncRNA_gene	antisense RNA:CR45875	asRNA:CR45875
FBgn0017448	77.5732	7.30163	4.8914	1.49275	0.135503	0.394687	FBgn0017448	FBgn0017448	SO0001217:protein_coding_gene	-	CG2187	FBgn0017448	77.5732	5.0413	4.88825	1.03131	0.302395	0.767085	FBgn0017448	FBgn0017448	SO0001217:protein_coding_gene	-	CG2187
FBgn0032482	8670.55	0.357772	0.239729	1.4924	0.135594	0.394872	FBgn0032482	FBgn0032482	SO0001217:protein_coding_gene	Phosphoethanolamine cytidylyltransferase	Pect	FBgn0032482	8670.55	0.16796	0.239791	0.700441	0.483652	0.842347	FBgn0032482	FBgn0032482	SO0001217:protein_coding_gene	Phosphoethanolamine cytidylyltransferase	Pect
FBgn0015477	2276.48	0.174646	0.117047	1.4921	0.135673	0.394949	FBgn0015477	FBgn0015477	SO0001217:protein_coding_gene	Receptor mediated endocytosis 8	Rme-8	FBgn0015477	2276.48	0.177151	0.117233	1.51111	0.130761	0.626635	FBgn0015477	FBgn0015477	SO0001217:protein_coding_gene	Receptor mediated endocytosis 8	Rme-8
FBgn0037741	427.042	-0.340487	0.228211	-1.49198	0.135704	0.394949	FBgn0037741	FBgn0037741	SO0001217:protein_coding_gene	Telo2 interacting protein 1	Tti1	FBgn0037741	427.042	-0.299021	0.22794	-1.31184	0.189575	0.700363	FBgn0037741	FBgn0037741	SO0001217:protein_coding_gene	Telo2 interacting protein 1	Tti1
FBgn0265159	8.82418	3.86642	2.59135	1.49205	0.135686	0.394949	FBgn0265159	FBgn0265159	SO0002182:antisense_lncRNA_gene	antisense RNA:CR44228	asRNA:CR44228	FBgn0265159	8.82418	1.25534	2.66541	0.470973	0.63766	0.896484	FBgn0265159	FBgn0265159	SO0002182:antisense_lncRNA_gene	antisense RNA:CR44228	asRNA:CR44228
FBgn0001169	1415.5	-0.221035	0.148177	-1.49169	0.135781	0.395008	FBgn0001169	FBgn0001169	SO0001217:protein_coding_gene	Hairless	H	FBgn0001169	1415.5	-0.204205	0.148548	-1.37467	0.169234	0.682135	FBgn0001169	FBgn0001169	SO0001217:protein_coding_gene	Hairless	H
FBgn0051419	133.513	10.9715	7.35563	1.49158	0.135808	0.395008	FBgn0051419	FBgn0051419	SO0001217:protein_coding_gene	-	CG31419	FBgn0051419	133.513	8.74029	7.35616	1.18816	0.234771	0.731689	FBgn0051419	FBgn0051419	SO0001217:protein_coding_gene	-	CG31419
FBgn0259970	65.2526	10.9716	7.3557	1.49158	0.135808	0.395008	FBgn0259970	FBgn0259970	SO0001217:protein_coding_gene	Seminal fluid protein 70A4	Sfp70A4	FBgn0259970	65.2526	6.8575	7.35774	0.932012	0.35133	0.79214	FBgn0259970	FBgn0259970	SO0001217:protein_coding_gene	Seminal fluid protein 70A4	Sfp70A4
FBgn0028743	6547.23	-0.389929	0.261465	-1.49132	0.135877	0.395126	FBgn0028743	FBgn0028743	SO0001217:protein_coding_gene	Double hit	Dhit	FBgn0028743	6547.23	-0.424955	0.261415	-1.6256	0.104036	0.579115	FBgn0028743	FBgn0028743	SO0001217:protein_coding_gene	Double hit	Dhit
FBgn0036850	353.201	0.528036	0.354119	1.49113	0.135928	0.395146	FBgn0036850	FBgn0036850	SO0001217:protein_coding_gene	Gemin 2	Gem2	FBgn0036850	353.201	-0.140371	0.3549	-0.395524	0.692456	0.91365	FBgn0036850	FBgn0036850	SO0001217:protein_coding_gene	Gemin 2	Gem2
FBgn0261618	17189.4	-0.18094	0.121348	-1.49108	0.13594	0.395146	FBgn0261618	FBgn0261618	SO0001217:protein_coding_gene	La related protein	larp	FBgn0261618	17189.4	-0.124531	0.121341	-1.0263	0.304752	0.767683	FBgn0261618	FBgn0261618	SO0001217:protein_coding_gene	La related protein	larp
FBgn0023519	994.303	0.203553	0.136557	1.49061	0.136065	0.395158	FBgn0023519	FBgn0023519	SO0001217:protein_coding_gene	mitochondrial ribosomal protein L16	mRpL16	FBgn0023519	994.303	0.218992	0.136538	1.60389	0.108738	0.58629	FBgn0023519	FBgn0023519	SO0001217:protein_coding_gene	mitochondrial ribosomal protein L16	mRpL16
FBgn0023524	3116.03	-0.372349	0.249789	-1.49065	0.136053	0.395158	FBgn0023524	FBgn0023524	SO0001217:protein_coding_gene	-	CG3078	FBgn0023524	3116.03	-0.318359	0.249689	-1.27502	0.2023	0.708101	FBgn0023524	FBgn0023524	SO0001217:protein_coding_gene	-	CG3078
FBgn0026593	1128.76	0.519155	0.348256	1.49073	0.136033	0.395158	FBgn0026593	FBgn0026593	SO0001217:protein_coding_gene	-	CG5707	FBgn0026593	1128.76	0.648211	0.348502	1.85999	0.0628867	0.496561	FBgn0026593	FBgn0026593	SO0001217:protein_coding_gene	-	CG5707
FBgn0259173	3212.35	-0.337275	0.226278	-1.49054	0.136083	0.395158	FBgn0259173	FBgn0259173	SO0001217:protein_coding_gene	cornetto	corn	FBgn0259173	3212.35	-0.120269	0.226158	-0.531792	0.59487	0.882223	FBgn0259173	FBgn0259173	SO0001217:protein_coding_gene	cornetto	corn
FBgn0261799	3.91825	-1.85995	1.24756	-1.49087	0.135995	0.395158	FBgn0261799	FBgn0261799	SO0001217:protein_coding_gene	doublesex cognate 73A	dsx-c73A	FBgn0261799	3.91825	-2.70161	1.19829	-2.25455	0.0241616	NA	FBgn0261799	FBgn0261799	SO0001217:protein_coding_gene	doublesex cognate 73A	dsx-c73A
FBgn0031248	46.6417	10.5518	7.08187	1.48998	0.13623	0.395422	FBgn0031248	FBgn0031248	SO0001217:protein_coding_gene	-	CG11912	FBgn0031248	46.6417	4.25654	7.09537	0.599904	0.54857	0.866803	FBgn0031248	FBgn0031248	SO0001217:protein_coding_gene	-	CG11912
FBgn0034379	389.305	0.295497	0.19832	1.49	0.136223	0.395422	FBgn0034379	FBgn0034379	SO0001217:protein_coding_gene	-	CG15073	FBgn0034379	389.305	0.0730841	0.198751	0.367717	0.713084	0.920835	FBgn0034379	FBgn0034379	SO0001217:protein_coding_gene	-	CG15073
FBgn0264001	17060.6	-0.480282	0.32237	-1.48985	0.136264	0.395439	FBgn0264001	FBgn0264001	SO0001217:protein_coding_gene	bruno 3	bru3	FBgn0264001	17060.6	-0.475258	0.322335	-1.47442	0.140368	0.646495	FBgn0264001	FBgn0264001	SO0001217:protein_coding_gene	bruno 3	bru3
FBgn0270926	2107.39	-0.750086	0.503569	-1.48954	0.136345	0.395594	FBgn0270926	FBgn0270926	SO0001217:protein_coding_gene	Asparagine synthetase	AsnS	FBgn0270926	2107.39	0.590787	0.503131	1.17422	0.240307	0.735719	FBgn0270926	FBgn0270926	SO0001217:protein_coding_gene	Asparagine synthetase	AsnS
FBgn0031908	2878.73	0.634069	0.425763	1.48926	0.13642	0.39567	FBgn0031908	FBgn0031908	SO0001217:protein_coding_gene	-	CG5177	FBgn0031908	2878.73	0.196403	0.42582	0.461234	0.64463	0.898915	FBgn0031908	FBgn0031908	SO0001217:protein_coding_gene	-	CG5177
FBgn0058470	2064.36	-0.578654	0.388582	-1.48914	0.13645	0.39567	FBgn0058470	FBgn0058470	SO0001217:protein_coding_gene	-	CG40470	FBgn0058470	2064.36	0.147994	0.388445	0.380992	0.703209	0.917404	FBgn0058470	FBgn0058470	SO0001217:protein_coding_gene	-	CG40470
FBgn0259749	3090.96	0.25809	0.173317	1.48912	0.136455	0.39567	FBgn0259749	FBgn0259749	SO0001217:protein_coding_gene	mummy	mmy	FBgn0259749	3090.96	0.00319653	0.173481	0.0184258	0.985299	0.998282	FBgn0259749	FBgn0259749	SO0001217:protein_coding_gene	mummy	mmy
FBgn0030390	2.86803	-2.47397	1.6618	-1.48873	0.136559	0.395743	FBgn0030390	FBgn0030390	SO0001217:protein_coding_gene	-	CG15731	FBgn0030390	2.86803	-1.90924	1.614	-1.18292	0.236842	NA	FBgn0030390	FBgn0030390	SO0001217:protein_coding_gene	-	CG15731
FBgn0030605	5024.41	0.347903	0.233687	1.48876	0.136552	0.395743	FBgn0030605	FBgn0030605	SO0001217:protein_coding_gene	NADH dehydrogenase (ubiquinone) B18 subunit	ND-B18	FBgn0030605	5024.41	0.251088	0.233701	1.0744	0.282644	0.757512	FBgn0030605	FBgn0030605	SO0001217:protein_coding_gene	NADH dehydrogenase (ubiquinone) B18 subunit	ND-B18
FBgn0051739	1964.32	-0.139091	0.0934305	-1.48871	0.136564	0.395743	FBgn0051739	FBgn0051739	SO0001217:protein_coding_gene	Aspartyl-tRNA synthetase, mitochondrial	AspRS-m	FBgn0051739	1964.32	-0.0728737	0.0934612	-0.779721	0.435555	0.827515	FBgn0051739	FBgn0051739	SO0001217:protein_coding_gene	Aspartyl-tRNA synthetase, mitochondrial	AspRS-m
FBgn0038734	104.059	0.963895	0.647792	1.48797	0.136759	0.396226	FBgn0038734	FBgn0038734	SO0001217:protein_coding_gene	Acyl-CoA synthetase X4	Acsx4	FBgn0038734	104.059	-0.960038	0.656721	-1.46186	0.143778	0.653274	FBgn0038734	FBgn0038734	SO0001217:protein_coding_gene	Acyl-CoA synthetase X4	Acsx4
FBgn0051267	60.3908	10.942	7.3557	1.48756	0.136868	0.39646	FBgn0051267	FBgn0051267	SO0001217:protein_coding_gene	-	CG31267	FBgn0051267	60.3908	0.937255	7.44927	0.125818	0.899876	0.973729	FBgn0051267	FBgn0051267	SO0001217:protein_coding_gene	-	CG31267
FBgn0033777	1752.85	0.730401	0.491185	1.48702	0.13701	0.396769	FBgn0033777	FBgn0033777	SO0001217:protein_coding_gene	-	CG17574	FBgn0033777	1752.85	0.78976	0.491276	1.60757	0.10793	0.585202	FBgn0033777	FBgn0033777	SO0001217:protein_coding_gene	-	CG17574
FBgn0035800	130.972	8.86671	5.96306	1.48694	0.13703	0.396769	FBgn0035800	FBgn0035800	SO0001217:protein_coding_gene	testis-specific gamma-tubulin ring protein 84	t-Grip84	FBgn0035800	130.972	23.4766	6.05085	3.87989	0.000104502	0.00670944	FBgn0035800	FBgn0035800	SO0001217:protein_coding_gene	testis-specific gamma-tubulin ring protein 84	t-Grip84
FBgn0011723	22.865	5.84398	3.93071	1.48675	0.137081	0.396834	FBgn0011723	FBgn0011723	SO0001217:protein_coding_gene	brachyenteron	byn	FBgn0011723	22.865	4.31262	3.93416	1.0962	0.272992	0.754139	FBgn0011723	FBgn0011723	SO0001217:protein_coding_gene	brachyenteron	byn
FBgn0051755	126.621	-1.34251	0.903198	-1.4864	0.137173	0.39702	FBgn0051755	FBgn0051755	SO0001217:protein_coding_gene	Sister of Yb	SoYb	FBgn0051755	126.621	0.150863	0.895512	0.168466	0.866217	0.964359	FBgn0051755	FBgn0051755	SO0001217:protein_coding_gene	Sister of Yb	SoYb
FBgn0030640	40.3347	-0.958021	0.644619	-1.48618	0.137231	0.397105	FBgn0030640	FBgn0030640	SO0001217:protein_coding_gene	-	CG6294	FBgn0030640	40.3347	-0.695083	0.639045	-1.08769	0.276732	0.756079	FBgn0030640	FBgn0030640	SO0001217:protein_coding_gene	-	CG6294
FBgn0008636	677.804	-0.338194	0.227576	-1.48607	0.137261	0.397112	FBgn0008636	FBgn0008636	SO0001217:protein_coding_gene	homeobrain	hbn	FBgn0008636	677.804	-0.296605	0.227188	-1.30555	0.191707	0.701199	FBgn0008636	FBgn0008636	SO0001217:protein_coding_gene	homeobrain	hbn
FBgn0004892	85.8189	0.379871	0.255696	1.48563	0.137376	0.397118	FBgn0004892	FBgn0004892	SO0001217:protein_coding_gene	sister of odd and bowl	sob	FBgn0004892	85.8189	0.30611	0.259809	1.17821	0.238712	0.734574	FBgn0004892	FBgn0004892	SO0001217:protein_coding_gene	sister of odd and bowl	sob
FBgn0024196	834.577	0.345799	0.232778	1.48553	0.137404	0.397118	FBgn0024196	FBgn0024196	SO0001217:protein_coding_gene	roadblock	robl	FBgn0024196	834.577	0.331449	0.232215	1.42733	0.153483	0.666012	FBgn0024196	FBgn0024196	SO0001217:protein_coding_gene	roadblock	robl
FBgn0033633	115.264	0.618883	0.416591	1.48559	0.137388	0.397118	FBgn0033633	FBgn0033633	SO0001217:protein_coding_gene	SET and MYND domain containing, class 4, member 3	Smyd4-3	FBgn0033633	115.264	0.127184	0.418472	0.303924	0.761186	0.935056	FBgn0033633	FBgn0033633	SO0001217:protein_coding_gene	SET and MYND domain containing, class 4, member 3	Smyd4-3
FBgn0037299	1063.61	0.267951	0.180373	1.48554	0.137401	0.397118	FBgn0037299	FBgn0037299	SO0001217:protein_coding_gene	Vacuolar protein sorting 37B	Vps37B	FBgn0037299	1063.61	0.242881	0.18027	1.34732	0.177878	0.691743	FBgn0037299	FBgn0037299	SO0001217:protein_coding_gene	Vacuolar protein sorting 37B	Vps37B
FBgn0085380	3445.9	-0.340227	0.229018	-1.48559	0.137388	0.397118	FBgn0085380	FBgn0085380	SO0001217:protein_coding_gene	decima	dcma	FBgn0085380	3445.9	-0.289701	0.228964	-1.26527	0.205774	0.711586	FBgn0085380	FBgn0085380	SO0001217:protein_coding_gene	decima	dcma
FBgn0004584	310.466	0.499327	0.336152	1.48542	0.137433	0.397121	FBgn0004584	FBgn0004584	SO0001217:protein_coding_gene	Recombination repair protein 1	Rrp1	FBgn0004584	310.466	0.0269464	0.336613	0.0800515	0.936196	0.984405	FBgn0004584	FBgn0004584	SO0001217:protein_coding_gene	Recombination repair protein 1	Rrp1
FBgn0029689	693.059	-0.277397	0.18678	-1.48516	0.137502	0.397169	FBgn0029689	FBgn0029689	SO0001217:protein_coding_gene	-	CG6428	FBgn0029689	693.059	-0.316371	0.186887	-1.69285	0.0904844	0.555594	FBgn0029689	FBgn0029689	SO0001217:protein_coding_gene	-	CG6428
FBgn0037359	128.323	0.733533	0.493914	1.48515	0.137505	0.397169	FBgn0037359	FBgn0037359	SO0001217:protein_coding_gene	Mediator complex subunit 27	MED27	FBgn0037359	128.323	0.148863	0.496149	0.300036	0.764149	0.9358	FBgn0037359	FBgn0037359	SO0001217:protein_coding_gene	Mediator complex subunit 27	MED27
FBgn0003716	3033	-0.184521	0.124347	-1.48393	0.137828	0.397777	FBgn0003716	FBgn0003716	SO0001217:protein_coding_gene	thickveins	tkv	FBgn0003716	3033	-0.193367	0.124514	-1.55298	0.120428	0.609947	FBgn0003716	FBgn0003716	SO0001217:protein_coding_gene	thickveins	tkv
FBgn0052945	41.1955	9.08935	6.12424	1.48416	0.137767	0.397777	FBgn0052945	FBgn0052945	SO0001217:protein_coding_gene	-	CG32945	FBgn0052945	41.1955	21.143	6.12505	3.45188	0.000556687	0.0287607	FBgn0052945	FBgn0052945	SO0001217:protein_coding_gene	-	CG32945
FBgn0264560	3941.84	0.216581	0.145948	1.48396	0.137819	0.397777	FBgn0264560	FBgn0264560	SO0001217:protein_coding_gene	gartenzwerg	garz	FBgn0264560	3941.84	0.0489951	0.146082	0.335395	0.737327	0.927821	FBgn0264560	FBgn0264560	SO0001217:protein_coding_gene	gartenzwerg	garz
FBgn0265451	13.5592	4.0483	2.72777	1.48411	0.137781	0.397777	FBgn0265451	FBgn0265451	SO0002182:antisense_lncRNA_gene	antisense RNA:CR44351	asRNA:CR44351	FBgn0265451	13.5592	5.3869	2.94278	1.83055	0.0671684	0.506159	FBgn0265451	FBgn0265451	SO0002182:antisense_lncRNA_gene	antisense RNA:CR44351	asRNA:CR44351
FBgn0039897	5334.91	0.48768	0.328748	1.48345	0.137955	0.398062	FBgn0039897	FBgn0039897	SO0001217:protein_coding_gene	-	CG1674	FBgn0039897	5334.91	-0.0570635	0.328827	-0.173536	0.86223	0.963689	FBgn0039897	FBgn0039897	SO0001217:protein_coding_gene	-	CG1674
FBgn0003515	573.65	0.489733	0.330206	1.48312	0.138044	0.398086	FBgn0003515	FBgn0003515	SO0001217:protein_coding_gene	scarlet	st	FBgn0003515	573.65	-0.235329	0.331644	-0.709584	0.477962	0.841118	FBgn0003515	FBgn0003515	SO0001217:protein_coding_gene	scarlet	st
FBgn0035903	2746.15	-0.357002	0.240713	-1.4831	0.138048	0.398086	FBgn0035903	FBgn0035903	SO0001217:protein_coding_gene	-	CG6765	FBgn0035903	2746.15	-0.234534	0.240541	-0.975027	0.329547	0.786607	FBgn0035903	FBgn0035903	SO0001217:protein_coding_gene	-	CG6765
FBgn0037655	6861.07	0.275521	0.185753	1.48326	0.138004	0.398086	FBgn0037655	FBgn0037655	SO0001217:protein_coding_gene	Potassium channel modulatory factor 1	Kcmf1	FBgn0037655	6861.07	0.0446541	0.185767	0.240377	0.810038	0.948728	FBgn0037655	FBgn0037655	SO0001217:protein_coding_gene	Potassium channel modulatory factor 1	Kcmf1
FBgn0034312	552.001	-0.314906	0.212377	-1.48277	0.138135	0.398256	FBgn0034312	FBgn0034312	SO0001217:protein_coding_gene	-	CG10916	FBgn0034312	552.001	-0.142199	0.211693	-0.671724	0.50176	0.850626	FBgn0034312	FBgn0034312	SO0001217:protein_coding_gene	-	CG10916
FBgn0015402	1796.37	-0.25614	0.172804	-1.48226	0.138271	0.398487	FBgn0015402	FBgn0015402	SO0001217:protein_coding_gene	kinase suppressor of ras	ksr	FBgn0015402	1796.37	-0.11108	0.172747	-0.643022	0.52021	0.858585	FBgn0015402	FBgn0015402	SO0001217:protein_coding_gene	kinase suppressor of ras	ksr
FBgn0023212	6571.39	0.310812	0.209686	1.48228	0.138266	0.398487	FBgn0023212	FBgn0023212	SO0001217:protein_coding_gene	Elongin B	EloB	FBgn0023212	6571.39	0.354127	0.209772	1.68815	0.0913823	0.557475	FBgn0023212	FBgn0023212	SO0001217:protein_coding_gene	Elongin B	EloB
FBgn0034839	27.3257	7.28938	4.91903	1.48187	0.138374	0.39862	FBgn0034839	FBgn0034839	SO0001217:protein_coding_gene	-	CG13540	FBgn0034839	27.3257	5.19002	4.9985	1.03832	0.299123	0.764631	FBgn0034839	FBgn0034839	SO0001217:protein_coding_gene	-	CG13540
FBgn0066084	34531.2	0.400476	0.270242	1.48191	0.138363	0.39862	FBgn0066084	FBgn0066084	SO0001217:protein_coding_gene	Ribosomal protein L41	RpL41	FBgn0066084	34531.2	0.185442	0.270242	0.68621	0.492581	0.845429	FBgn0066084	FBgn0066084	SO0001217:protein_coding_gene	Ribosomal protein L41	RpL41
FBgn0052006	146.975	0.99823	0.674026	1.481	0.138607	0.399212	FBgn0052006	FBgn0052006	SO0001217:protein_coding_gene	-	CG32006	FBgn0052006	146.975	-0.519093	0.674088	-0.770068	0.44126	0.828062	FBgn0052006	FBgn0052006	SO0001217:protein_coding_gene	-	CG32006
FBgn0035420	1528.57	0.229863	0.155286	1.48025	0.138806	0.399702	FBgn0035420	FBgn0035420	SO0001217:protein_coding_gene	hobbit	hob	FBgn0035420	1528.57	0.165343	0.155437	1.06373	0.287453	0.761205	FBgn0035420	FBgn0035420	SO0001217:protein_coding_gene	hobbit	hob
FBgn0053803	15.6751	2.33943	1.5807	1.48	0.138874	0.399805	FBgn0053803	FBgn0053803	SO0001217:protein_coding_gene	His3:CG33803	His3:CG33803	FBgn0053803	15.6751	-2.08858	1.70563	-1.22452	0.220755	0.724492	FBgn0053803	FBgn0053803	SO0001217:protein_coding_gene	His3:CG33803	His3:CG33803
FBgn0262534	4.25622	8.02082	5.41981	1.47991	0.138898	0.399805	FBgn0262534	FBgn0262534	SO0001217:protein_coding_gene	-	CG43088	FBgn0262534	4.25622	0.937412	5.54368	0.169096	0.865721	NA	FBgn0262534	FBgn0262534	SO0001217:protein_coding_gene	-	CG43088
FBgn0037760	3160.57	-0.144124	0.0973997	-1.47972	0.138949	0.399817	FBgn0037760	FBgn0037760	SO0001217:protein_coding_gene	F-box protein 11	FBXO11	FBgn0037760	3160.57	-0.132864	0.097428	-1.36371	0.172658	0.686566	FBgn0037760	FBgn0037760	SO0001217:protein_coding_gene	F-box protein 11	FBXO11
FBgn0040056	11505.2	-0.302509	0.204442	-1.47968	0.138959	0.399817	FBgn0040056	FBgn0040056	SO0001217:protein_coding_gene	-	CG17698	FBgn0040056	11505.2	-0.21498	0.204393	-1.0518	0.292893	0.764137	FBgn0040056	FBgn0040056	SO0001217:protein_coding_gene	-	CG17698
FBgn0054056	311.969	-0.36624	0.247546	-1.47948	0.139011	0.399886	FBgn0054056	FBgn0054056	SO0001217:protein_coding_gene	-	CG34056	FBgn0054056	311.969	-0.267545	0.24708	-1.08283	0.278884	0.756079	FBgn0054056	FBgn0054056	SO0001217:protein_coding_gene	-	CG34056
FBgn0033368	5059.32	-0.434785	0.293932	-1.4792	0.139086	0.399892	FBgn0033368	FBgn0033368	SO0001217:protein_coding_gene	-	CG13743	FBgn0033368	5059.32	-0.336086	0.29389	-1.14358	0.252798	0.742128	FBgn0033368	FBgn0033368	SO0001217:protein_coding_gene	-	CG13743
FBgn0037956	2450.18	-0.253737	0.171534	-1.47922	0.139082	0.399892	FBgn0037956	FBgn0037956	SO0001217:protein_coding_gene	-	CG6959	FBgn0037956	2450.18	0.0514842	0.171427	0.300326	0.763928	0.9358	FBgn0037956	FBgn0037956	SO0001217:protein_coding_gene	-	CG6959
FBgn0266788	16.1142	8.86598	5.99393	1.47916	0.139098	0.399892	FBgn0266788	FBgn0266788	SO0002127:lncRNA_gene	long non-coding RNA:CR45253	lncRNA:CR45253	FBgn0266788	16.1142	4.83362	5.9988	0.805765	0.420379	0.822143	FBgn0266788	FBgn0266788	SO0002127:lncRNA_gene	long non-coding RNA:CR45253	lncRNA:CR45253
FBgn0037978	1194.6	-0.210561	0.142395	-1.47871	0.139218	0.400012	FBgn0037978	FBgn0037978	SO0001217:protein_coding_gene	Kelch like family member 18	KLHL18	FBgn0037978	1194.6	-0.065495	0.142126	-0.460822	0.644926	0.898982	FBgn0037978	FBgn0037978	SO0001217:protein_coding_gene	Kelch like family member 18	KLHL18
FBgn0267425	6.75938	6.4436	4.35721	1.47884	0.139183	0.400012	FBgn0267425	FBgn0267425	SO0002182:antisense_lncRNA_gene	antisense RNA:CR45778	asRNA:CR45778	FBgn0267425	6.75938	1.71513	4.24447	0.404087	0.686149	NA	FBgn0267425	FBgn0267425	SO0002182:antisense_lncRNA_gene	antisense RNA:CR45778	asRNA:CR45778
FBgn0267995	3.66459	2.48503	1.68057	1.47869	0.139224	0.400012	FBgn0267995	FBgn0267995	SO0002182:antisense_lncRNA_gene	antisense RNA:CR46262	asRNA:CR46262	FBgn0267995	3.66459	0.900806	1.72482	0.52226	0.601489	NA	FBgn0267995	FBgn0267995	SO0002182:antisense_lncRNA_gene	antisense RNA:CR46262	asRNA:CR46262
FBgn0052212	3.61997	3.5469	2.39887	1.47857	0.139254	0.400017	FBgn0052212	FBgn0052212	SO0001217:protein_coding_gene	-	CG32212	FBgn0052212	3.61997	-0.541837	2.3052	-0.23505	0.81417	NA	FBgn0052212	FBgn0052212	SO0001217:protein_coding_gene	-	CG32212
FBgn0003559	1139.78	-0.213504	0.144469	-1.47786	0.139446	0.400288	FBgn0003559	FBgn0003559	SO0001217:protein_coding_gene	suppressor of forked	su(f)	FBgn0003559	1139.78	-0.272754	0.144485	-1.88776	0.059058	0.482588	FBgn0003559	FBgn0003559	SO0001217:protein_coding_gene	suppressor of forked	su(f)
FBgn0028689	3088.8	0.526367	0.356209	1.47769	0.13949	0.400288	FBgn0028689	FBgn0028689	SO0001217:protein_coding_gene	Regulatory particle non-ATPase 6	Rpn6	FBgn0028689	3088.8	0.431816	0.356286	1.21199	0.225516	0.727698	FBgn0028689	FBgn0028689	SO0001217:protein_coding_gene	Regulatory particle non-ATPase 6	Rpn6
FBgn0036306	434.442	0.525858	0.355847	1.47776	0.139471	0.400288	FBgn0036306	FBgn0036306	SO0001217:protein_coding_gene	-	CG10973	FBgn0036306	434.442	0.339048	0.356722	0.950454	0.341881	0.790097	FBgn0036306	FBgn0036306	SO0001217:protein_coding_gene	-	CG10973
FBgn0085478	4901.12	-0.365992	0.247609	-1.4781	0.13938	0.400288	FBgn0085478	FBgn0085478	SO0001217:protein_coding_gene	Zinc finger DHHC-type containing 8	Zdhhc8	FBgn0085478	4901.12	-0.353134	0.247591	-1.42628	0.153787	0.666012	FBgn0085478	FBgn0085478	SO0001217:protein_coding_gene	Zinc finger DHHC-type containing 8	Zdhhc8
FBgn0262955	1514.45	-0.202751	0.137182	-1.47797	0.139417	0.400288	FBgn0262955	FBgn0262955	SO0001217:protein_coding_gene	RNA polymerase II subunit B	Polr2B	FBgn0262955	1514.45	-0.0648031	0.136928	-0.473264	0.636025	0.895648	FBgn0262955	FBgn0262955	SO0001217:protein_coding_gene	RNA polymerase II subunit B	Polr2B
FBgn0034437	57.4792	1.48987	1.0089	1.47673	0.139749	0.400786	FBgn0034437	FBgn0034437	SO0001217:protein_coding_gene	-	CG10051	FBgn0034437	57.4792	0.612079	1.01216	0.604723	0.545363	0.866803	FBgn0034437	FBgn0034437	SO0001217:protein_coding_gene	-	CG10051
FBgn0263396	21766.3	-0.312383	0.211524	-1.47682	0.139724	0.400786	FBgn0263396	FBgn0263396	SO0001217:protein_coding_gene	squid	sqd	FBgn0263396	21766.3	-0.333641	0.211515	-1.57739	0.114706	0.598227	FBgn0263396	FBgn0263396	SO0001217:protein_coding_gene	squid	sqd
FBgn0265719	18.8224	1.57122	1.06397	1.47675	0.139742	0.400786	FBgn0265719	FBgn0265719	SO0002127:lncRNA_gene	long non-coding RNA:CR44526	lncRNA:CR44526	FBgn0265719	18.8224	-0.676935	1.10929	-0.61024	0.541703	0.8658	FBgn0265719	FBgn0265719	SO0002127:lncRNA_gene	long non-coding RNA:CR44526	lncRNA:CR44526
FBgn0030936	143.889	5.55878	3.7653	1.47632	0.139859	0.401022	FBgn0030936	FBgn0030936	SO0001217:protein_coding_gene	-	CG6481	FBgn0030936	143.889	20.5744	3.91313	5.25777	1.46e-07	3.86e-05	FBgn0030936	FBgn0030936	SO0001217:protein_coding_gene	-	CG6481
FBgn0033785	41.991	1.47868	1.00175	1.4761	0.139917	0.401108	FBgn0033785	FBgn0033785	SO0001217:protein_coding_gene	Scaffold protein containing ankyrin repeats and SAM domain	Sans	FBgn0033785	41.991	1.44666	0.9953	1.45349	0.146088	0.654653	FBgn0033785	FBgn0033785	SO0001217:protein_coding_gene	Scaffold protein containing ankyrin repeats and SAM domain	Sans
FBgn0001138	574.033	-0.509435	0.345196	-1.47579	0.140002	0.401268	FBgn0001138	FBgn0001138	SO0001217:protein_coding_gene	grain	grn	FBgn0001138	574.033	0.14554	0.344901	0.421977	0.673042	0.905852	FBgn0001138	FBgn0001138	SO0001217:protein_coding_gene	grain	grn
FBgn0034564	110.484	0.632065	0.428322	1.47568	0.14003	0.401269	FBgn0034564	FBgn0034564	SO0001217:protein_coding_gene	-	CG9344	FBgn0034564	110.484	0.306106	0.434077	0.705188	0.480693	0.841537	FBgn0034564	FBgn0034564	SO0001217:protein_coding_gene	-	CG9344
FBgn0265526	7.46014	9.23868	6.26155	1.47546	0.140088	0.401354	FBgn0265526	FBgn0265526	SO0002127:lncRNA_gene	long non-coding RNA:CR44376	lncRNA:CR44376	FBgn0265526	7.46014	6.95961	6.27322	1.10942	0.267251	0.751417	FBgn0265526	FBgn0265526	SO0002127:lncRNA_gene	long non-coding RNA:CR44376	lncRNA:CR44376
FBgn0051820	949.792	5.06866	3.43677	1.47483	0.140257	0.401757	FBgn0051820	FBgn0051820	SO0001217:protein_coding_gene	-	CG31820	FBgn0051820	949.792	4.08277	3.444	1.18547	0.235831	0.73201	FBgn0051820	FBgn0051820	SO0001217:protein_coding_gene	-	CG31820
FBgn0033179	2465.73	0.359379	0.243756	1.47434	0.140391	0.40206	FBgn0033179	FBgn0033179	SO0001217:protein_coding_gene	p47	p47	FBgn0033179	2465.73	0.0854658	0.243808	0.350545	0.725929	0.924879	FBgn0033179	FBgn0033179	SO0001217:protein_coding_gene	p47	p47
FBgn0037251	377.879	0.382967	0.259879	1.47363	0.14058	0.40247	FBgn0037251	FBgn0037251	SO0001217:protein_coding_gene	Lipoyl(octanoyl) transferase 2	Lipt2	FBgn0037251	377.879	0.343905	0.259565	1.32493	0.185194	0.697404	FBgn0037251	FBgn0037251	SO0001217:protein_coding_gene	Lipoyl(octanoyl) transferase 2	Lipt2
FBgn0037782	84.263	6.53519	4.43487	1.47359	0.140591	0.40247	FBgn0037782	FBgn0037782	SO0001217:protein_coding_gene	Niemann-Pick type C-2d	Npc2d	FBgn0037782	84.263	-3.37642	4.66588	-0.723639	0.469287	0.837543	FBgn0037782	FBgn0037782	SO0001217:protein_coding_gene	Niemann-Pick type C-2d	Npc2d
FBgn0013683	3.47839	2.05622	1.39587	1.47308	0.14073	0.402622	FBgn0013683	FBgn0013683	SO0001217:protein_coding_gene	mitochondrial NADH-ubiquinone oxidoreductase chain 4L	mt:ND4L	FBgn0013683	3.47839	2.10993	1.45981	1.44535	0.14836	NA	FBgn0013683	FBgn0013683	SO0001217:protein_coding_gene	mitochondrial NADH-ubiquinone oxidoreductase chain 4L	mt:ND4L
FBgn0039531	313.66	0.247688	0.168129	1.47321	0.140695	0.402622	FBgn0039531	FBgn0039531	SO0001217:protein_coding_gene	-	CG5611	FBgn0039531	313.66	0.18677	0.167458	1.11532	0.264713	0.748627	FBgn0039531	FBgn0039531	SO0001217:protein_coding_gene	-	CG5611
FBgn0266456	20.9736	-1.00717	0.683718	-1.47308	0.14073	0.402622	FBgn0266456	FBgn0266456	SO0001217:protein_coding_gene	-	CG45081	FBgn0266456	20.9736	-0.528059	0.661965	-0.797713	0.425037	0.824936	FBgn0266456	FBgn0266456	SO0001217:protein_coding_gene	-	CG45081
FBgn0034567	1388.08	-0.263083	0.178648	-1.47263	0.14085	0.402871	FBgn0034567	FBgn0034567	SO0001217:protein_coding_gene	-	CG15651	FBgn0034567	1388.08	-0.153849	0.178649	-0.861185	0.389136	0.808402	FBgn0034567	FBgn0034567	SO0001217:protein_coding_gene	-	CG15651
FBgn0038653	4807.74	-0.443799	0.301382	-1.47254	0.140874	0.402871	FBgn0038653	FBgn0038653	SO0001217:protein_coding_gene	alpha2-adrenergic-like octopamine receptor	Octalpha2R	FBgn0038653	4807.74	-0.55742	0.301325	-1.8499	0.0643284	0.497839	FBgn0038653	FBgn0038653	SO0001217:protein_coding_gene	alpha2-adrenergic-like octopamine receptor	Octalpha2R
FBgn0041579	4886.19	2.55082	1.73241	1.47241	0.14091	0.402892	FBgn0041579	FBgn0041579	SO0001217:protein_coding_gene	Attacin-C	AttC	FBgn0041579	4886.19	3.13161	1.73254	1.80752	0.0706809	0.51191	FBgn0041579	FBgn0041579	SO0001217:protein_coding_gene	Attacin-C	AttC
FBgn0051249	505.856	0.325874	0.221346	1.47224	0.140957	0.402947	FBgn0051249	FBgn0051249	SO0001217:protein_coding_gene	-	CG31249	FBgn0051249	505.856	-0.189107	0.221991	-0.851867	0.394288	0.811523	FBgn0051249	FBgn0051249	SO0001217:protein_coding_gene	-	CG31249
FBgn0026399	10.886	-2.29976	1.56285	-1.47151	0.141152	0.403388	FBgn0026399	FBgn0026399	SO0001217:protein_coding_gene	Odorant receptor 85e	Or85e	FBgn0026399	10.886	-0.894975	1.56553	-0.571675	0.567542	0.874562	FBgn0026399	FBgn0026399	SO0001217:protein_coding_gene	Odorant receptor 85e	Or85e
FBgn0042092	125.918	0.47879	0.325409	1.47135	0.141197	0.403388	FBgn0042092	FBgn0042092	SO0001217:protein_coding_gene	RNA polymerase I subunit F	Polr1F	FBgn0042092	125.918	0.346019	0.322157	1.07407	0.282791	0.757512	FBgn0042092	FBgn0042092	SO0001217:protein_coding_gene	RNA polymerase I subunit F	Polr1F
FBgn0261436	1713.55	0.35422	0.240733	1.47142	0.141177	0.403388	FBgn0261436	FBgn0261436	SO0001217:protein_coding_gene	Dihydropterin deaminase	DhpD	FBgn0261436	1713.55	0.435348	0.240928	1.80696	0.0707684	0.51191	FBgn0261436	FBgn0261436	SO0001217:protein_coding_gene	Dihydropterin deaminase	DhpD
FBgn0031260	1704.27	0.717718	0.487912	1.471	0.141291	0.403575	FBgn0031260	FBgn0031260	SO0001217:protein_coding_gene	Signal peptide peptidase	Spp	FBgn0031260	1704.27	0.473194	0.488151	0.96936	0.332366	0.787747	FBgn0031260	FBgn0031260	SO0001217:protein_coding_gene	Signal peptide peptidase	Spp
FBgn0035217	310.972	5.73106	3.89658	1.47079	0.141348	0.403655	FBgn0035217	FBgn0035217	SO0001217:protein_coding_gene	alpha1,3-fucosyltransferase D	FucTD	FBgn0035217	310.972	5.27372	3.93358	1.34069	0.18002	0.693428	FBgn0035217	FBgn0035217	SO0001217:protein_coding_gene	alpha1,3-fucosyltransferase D	FucTD
FBgn0004652	5456.17	-0.274499	0.186698	-1.47029	0.141484	0.403862	FBgn0004652	FBgn0004652	SO0001217:protein_coding_gene	fruitless	fru	FBgn0004652	5456.17	-0.127916	0.186707	-0.685116	0.493271	0.845698	FBgn0004652	FBgn0004652	SO0001217:protein_coding_gene	fruitless	fru
FBgn0261790	529.16	0.347327	0.236244	1.47021	0.141506	0.403862	FBgn0261790	FBgn0261790	SO0001217:protein_coding_gene	Small ribonucleoprotein particle protein SmE	SmE	FBgn0261790	529.16	0.185582	0.235361	0.788496	0.430406	0.826937	FBgn0261790	FBgn0261790	SO0001217:protein_coding_gene	Small ribonucleoprotein particle protein SmE	SmE
FBgn0265161	36.3272	1.91559	1.30293	1.47021	0.141505	0.403862	FBgn0265161	FBgn0265161	SO0002127:lncRNA_gene	long non-coding RNA:CR44230	lncRNA:CR44230	FBgn0265161	36.3272	-0.922274	1.33697	-0.689824	0.490305	0.844592	FBgn0265161	FBgn0265161	SO0002127:lncRNA_gene	long non-coding RNA:CR44230	lncRNA:CR44230
FBgn0020306	5503.29	0.232138	0.157948	1.46972	0.141639	0.404128	FBgn0020306	FBgn0020306	SO0001217:protein_coding_gene	domino	dom	FBgn0020306	5503.29	0.138107	0.157999	0.874101	0.382063	0.805239	FBgn0020306	FBgn0020306	SO0001217:protein_coding_gene	domino	dom
FBgn0026361	40.6583	1.11698	0.760222	1.46928	0.141758	0.404128	FBgn0026361	FBgn0026361	SO0001217:protein_coding_gene	Septin 5	Septin5	FBgn0026361	40.6583	-0.0175162	0.781597	-0.0224108	0.98212	0.997671	FBgn0026361	FBgn0026361	SO0001217:protein_coding_gene	Septin 5	Septin5
FBgn0030088	395.727	0.255596	0.174041	1.4686	0.141942	0.404128	FBgn0030088	FBgn0030088	SO0001217:protein_coding_gene	ADP-ribosylation factor related protein 1	Arfrp1	FBgn0030088	395.727	-0.298098	0.174988	-1.70354	0.0884677	0.550364	FBgn0030088	FBgn0030088	SO0001217:protein_coding_gene	ADP-ribosylation factor related protein 1	Arfrp1
FBgn0032665	37.7814	5.99467	4.08188	1.4686	0.141941	0.404128	FBgn0032665	FBgn0032665	SO0001217:protein_coding_gene	-	CG15152	FBgn0032665	37.7814	3.74258	4.21344	0.888247	0.374408	0.80232	FBgn0032665	FBgn0032665	SO0001217:protein_coding_gene	-	CG15152
FBgn0033108	5915.02	-0.306545	0.208717	-1.46871	0.141912	0.404128	FBgn0033108	FBgn0033108	SO0001217:protein_coding_gene	-	CG15236	FBgn0033108	5915.02	0.0490737	0.208635	0.235214	0.814043	0.949848	FBgn0033108	FBgn0033108	SO0001217:protein_coding_gene	-	CG15236
FBgn0034824	422.257	8.66737	5.90055	1.46891	0.141858	0.404128	FBgn0034824	FBgn0034824	SO0001217:protein_coding_gene	Kinesin-like protein at 59C	Klp59C	FBgn0034824	422.257	24.0209	6.00135	4.00258	6.27e-05	0.00436142	FBgn0034824	FBgn0034824	SO0001217:protein_coding_gene	Kinesin-like protein at 59C	Klp59C
FBgn0036427	3.54236	2.21273	1.50618	1.4691	0.141805	0.404128	FBgn0036427	FBgn0036427	SO0001217:protein_coding_gene	-	CG4613	FBgn0036427	3.54236	0.314487	1.62537	0.193487	0.846578	NA	FBgn0036427	FBgn0036427	SO0001217:protein_coding_gene	-	CG4613
FBgn0038402	200.008	-0.391958	0.266713	-1.46959	0.141674	0.404128	FBgn0038402	FBgn0038402	SO0001217:protein_coding_gene	48 related 2	Fer2	FBgn0038402	200.008	-0.202293	0.264136	-0.765868	0.443755	0.828671	FBgn0038402	FBgn0038402	SO0001217:protein_coding_gene	48 related 2	Fer2
FBgn0038504	5549.88	-0.230073	0.156622	-1.46897	0.141841	0.404128	FBgn0038504	FBgn0038504	SO0001217:protein_coding_gene	Sur-8	Sur-8	FBgn0038504	5549.88	-0.307083	0.15665	-1.96032	0.0499585	0.448454	FBgn0038504	FBgn0038504	SO0001217:protein_coding_gene	Sur-8	Sur-8
FBgn0038839	12696.5	-0.278742	0.189709	-1.46931	0.141748	0.404128	FBgn0038839	FBgn0038839	SO0001217:protein_coding_gene	Kctd12-like	Ktl	FBgn0038839	12696.5	-0.0373389	0.189667	-0.196866	0.843933	0.959417	FBgn0038839	FBgn0038839	SO0001217:protein_coding_gene	Kctd12-like	Ktl
FBgn0039238	1437.96	-0.446565	0.30396	-1.46915	0.141791	0.404128	FBgn0039238	FBgn0039238	SO0001217:protein_coding_gene	-	CG7016	FBgn0039238	1437.96	0.238285	0.303607	0.784845	0.432544	0.827386	FBgn0039238	FBgn0039238	SO0001217:protein_coding_gene	-	CG7016
FBgn0266264	7.37657	-1.65728	1.1282	-1.46896	0.141843	0.404128	FBgn0266264	FBgn0266264	SO0002182:antisense_lncRNA_gene	antisense RNA:CR44959	asRNA:CR44959	FBgn0266264	7.37657	-0.818156	1.14603	-0.713903	0.475287	0.8401	FBgn0266264	FBgn0266264	SO0002182:antisense_lncRNA_gene	antisense RNA:CR44959	asRNA:CR44959
FBgn0038404	77.0068	1.44769	0.985875	1.46843	0.141987	0.404177	FBgn0038404	FBgn0038404	SO0001217:protein_coding_gene	-	CG8925	FBgn0038404	77.0068	-0.607257	0.984337	-0.61692	0.537288	0.864183	FBgn0038404	FBgn0038404	SO0001217:protein_coding_gene	-	CG8925
FBgn0003210	2527.62	-0.246468	0.16791	-1.46786	0.142143	0.404295	FBgn0003210	FBgn0003210	SO0001217:protein_coding_gene	ruby	rb	FBgn0003210	2527.62	-0.279334	0.1679	-1.6637	0.0961732	0.56583	FBgn0003210	FBgn0003210	SO0001217:protein_coding_gene	ruby	rb
FBgn0027602	280.236	-0.373387	0.254362	-1.46794	0.142122	0.404295	FBgn0027602	FBgn0027602	SO0001217:protein_coding_gene	-	CG8611	FBgn0027602	280.236	0.048037	0.252518	0.190232	0.849127	0.959797	FBgn0027602	FBgn0027602	SO0001217:protein_coding_gene	-	CG8611
FBgn0033261	661.624	-0.478133	0.325722	-1.46791	0.142127	0.404295	FBgn0033261	FBgn0033261	SO0001217:protein_coding_gene	under-developed	udd	FBgn0033261	661.624	-0.183425	0.324443	-0.565355	0.571832	0.875961	FBgn0033261	FBgn0033261	SO0001217:protein_coding_gene	under-developed	udd
FBgn0038306	301.364	0.32436	0.220945	1.46806	0.142089	0.404295	FBgn0038306	FBgn0038306	SO0001217:protein_coding_gene	Arginine methyltransferase 3	Art3	FBgn0038306	301.364	0.164561	0.222142	0.740792	0.45882	0.834058	FBgn0038306	FBgn0038306	SO0001217:protein_coding_gene	Arginine methyltransferase 3	Art3
FBgn0260431	71.6494	0.601958	0.410191	1.46751	0.142238	0.404485	FBgn0260431	FBgn0260431	SO0001217:protein_coding_gene	-	CG42526	FBgn0260431	71.6494	-0.351846	0.420712	-0.836311	0.40298	0.814946	FBgn0260431	FBgn0260431	SO0001217:protein_coding_gene	-	CG42526
FBgn0031786	99.3955	10.7919	7.35567	1.46716	0.142334	0.404675	FBgn0031786	FBgn0031786	SO0001217:protein_coding_gene	-	CG13989	FBgn0031786	99.3955	22.3267	7.35601	3.03516	0.00240405	0.0836736	FBgn0031786	FBgn0031786	SO0001217:protein_coding_gene	-	CG13989
FBgn0039264	5.7115	2.19246	1.49468	1.46684	0.142419	0.404835	FBgn0039264	FBgn0039264	SO0001217:protein_coding_gene	-	CG11786	FBgn0039264	5.7115	0.460672	1.51212	0.304653	0.760631	NA	FBgn0039264	FBgn0039264	SO0001217:protein_coding_gene	-	CG11786
FBgn0034867	58.2524	10.7889	7.35572	1.46674	0.142448	0.404837	FBgn0034867	FBgn0034867	SO0001217:protein_coding_gene	-	CG13557	FBgn0034867	58.2524	5.99961	7.35759	0.815432	0.414825	0.820657	FBgn0034867	FBgn0034867	SO0001217:protein_coding_gene	-	CG13557
FBgn0032815	1361.42	-0.78606	0.536034	-1.46644	0.142529	0.404987	FBgn0032815	FBgn0032815	SO0001217:protein_coding_gene	-	CG10462	FBgn0032815	1361.42	0.738657	0.535395	1.37965	0.167695	0.681104	FBgn0032815	FBgn0032815	SO0001217:protein_coding_gene	-	CG10462
FBgn0010905	9601.52	-0.255266	0.174086	-1.46632	0.142561	0.404987	FBgn0010905	FBgn0010905	SO0001217:protein_coding_gene	Spinophilin	Spn	FBgn0010905	9601.52	-0.0435195	0.174025	-0.250076	0.802529	0.946663	FBgn0010905	FBgn0010905	SO0001217:protein_coding_gene	Spinophilin	Spn
FBgn0032863	276.455	0.599854	0.409173	1.46602	0.142644	0.404987	FBgn0032863	FBgn0032863	SO0001217:protein_coding_gene	Cell division cycle 23	Cdc23	FBgn0032863	276.455	0.0454013	0.411093	0.11044	0.91206	0.977736	FBgn0032863	FBgn0032863	SO0001217:protein_coding_gene	Cell division cycle 23	Cdc23
FBgn0259210	5790.82	-0.516708	0.352428	-1.46614	0.142611	0.404987	FBgn0259210	FBgn0259210	SO0001217:protein_coding_gene	prominin	prom	FBgn0259210	5790.82	-0.143903	0.352386	-0.408367	0.683004	0.91081	FBgn0259210	FBgn0259210	SO0001217:protein_coding_gene	prominin	prom
FBgn0265721	18.4463	5.39835	3.6823	1.46603	0.14264	0.404987	FBgn0265721	FBgn0265721	SO0002127:lncRNA_gene	long non-coding RNA:CR44528	lncRNA:CR44528	FBgn0265721	18.4463	0.999664	3.70065	0.270132	0.787058	0.942951	FBgn0265721	FBgn0265721	SO0002127:lncRNA_gene	long non-coding RNA:CR44528	lncRNA:CR44528
FBgn0265854	53.5509	7.34464	5.01049	1.46585	0.142688	0.405032	FBgn0265854	FBgn0265854	SO0002127:lncRNA_gene	long non-coding RNA:CR44643	lncRNA:CR44643	FBgn0265854	53.5509	20.1583	5.04863	3.99283	6.53e-05	0.00449748	FBgn0265854	FBgn0265854	SO0002127:lncRNA_gene	long non-coding RNA:CR44643	lncRNA:CR44643
FBgn0030833	509.109	-0.184031	0.125555	-1.46573	0.142721	0.405043	FBgn0030833	FBgn0030833	SO0001217:protein_coding_gene	-	CG8915	FBgn0030833	509.109	-0.247874	0.126218	-1.96387	0.0495457	0.447649	FBgn0030833	FBgn0030833	SO0001217:protein_coding_gene	-	CG8915
FBgn0261996	21.7756	9.29075	6.34018	1.46538	0.142818	0.405238	FBgn0261996	FBgn0261996	SO0001217:protein_coding_gene	-	CG42814	FBgn0261996	21.7756	6.28356	6.34344	0.99056	0.3219	0.781328	FBgn0261996	FBgn0261996	SO0001217:protein_coding_gene	-	CG42814
FBgn0000504	2709.94	0.458762	0.31319	1.4648	0.142975	0.405602	FBgn0000504	FBgn0000504	SO0001217:protein_coding_gene	doublesex	dsx	FBgn0000504	2709.94	0.365082	0.313212	1.16561	0.243774	0.738	FBgn0000504	FBgn0000504	SO0001217:protein_coding_gene	doublesex	dsx
FBgn0039470	53.6349	10.7722	7.35572	1.46447	0.143066	0.40578	FBgn0039470	FBgn0039470	SO0001217:protein_coding_gene	-	CG6296	FBgn0039470	53.6349	-0.0244836	7.44927	-0.00328671	0.997378	0.999341	FBgn0039470	FBgn0039470	SO0001217:protein_coding_gene	-	CG6296
FBgn0052085	3427.9	-0.268675	0.183527	-1.46396	0.143206	0.406095	FBgn0052085	FBgn0052085	SO0001217:protein_coding_gene	-	CG32085	FBgn0052085	3427.9	-0.196348	0.183585	-1.06952	0.284837	0.758914	FBgn0052085	FBgn0052085	SO0001217:protein_coding_gene	-	CG32085
FBgn0039566	549.922	-0.250505	0.17114	-1.46374	0.143264	0.406178	FBgn0039566	FBgn0039566	SO0001217:protein_coding_gene	-	CG4849	FBgn0039566	549.922	0.0496645	0.170005	0.292135	0.770183	0.937444	FBgn0039566	FBgn0039566	SO0001217:protein_coding_gene	-	CG4849
FBgn0003292	322.184	-0.305914	0.209024	-1.46353	0.143322	0.406225	FBgn0003292	FBgn0003292	SO0001217:protein_coding_gene	rotated abdomen	rt	FBgn0003292	322.184	-0.0979066	0.2081	-0.47048	0.638012	0.896592	FBgn0003292	FBgn0003292	SO0001217:protein_coding_gene	rotated abdomen	rt
FBgn0035097	98.8952	5.05173	3.45188	1.46347	0.143338	0.406225	FBgn0035097	FBgn0035097	SO0001217:protein_coding_gene	-	CG13405	FBgn0035097	98.8952	6.18872	3.62184	1.70872	0.0875026	0.54944	FBgn0035097	FBgn0035097	SO0001217:protein_coding_gene	-	CG13405
FBgn0243486	2803.67	-0.356257	0.243507	-1.46303	0.14346	0.40649	FBgn0243486	FBgn0243486	SO0001217:protein_coding_gene	reduced ocelli	rdo	FBgn0243486	2803.67	-0.276577	0.243417	-1.13623	0.255862	0.74358	FBgn0243486	FBgn0243486	SO0001217:protein_coding_gene	reduced ocelli	rdo
FBgn0034919	579.884	0.299765	0.205012	1.46219	0.14369	0.406978	FBgn0034919	FBgn0034919	SO0001217:protein_coding_gene	-	CG5569	FBgn0034919	579.884	0.032329	0.205472	0.15734	0.874977	0.967579	FBgn0034919	FBgn0034919	SO0001217:protein_coding_gene	-	CG5569
FBgn0266331	9.29777	-1.77923	1.21677	-1.46225	0.143672	0.406978	FBgn0266331	FBgn0266331	SO0002182:antisense_lncRNA_gene	antisense RNA:CR44996	asRNA:CR44996	FBgn0266331	9.29777	-1.89721	1.1226	-1.69002	0.0910242	0.555811	FBgn0266331	FBgn0266331	SO0002182:antisense_lncRNA_gene	antisense RNA:CR44996	asRNA:CR44996
FBgn0001989	4629.7	0.26987	0.184628	1.4617	0.143824	0.407032	FBgn0001989	FBgn0001989	SO0001217:protein_coding_gene	NADH dehydrogenase (ubiquinone) B17 subunit	ND-B17	FBgn0001989	4629.7	0.121145	0.184653	0.65607	0.511779	0.854546	FBgn0001989	FBgn0001989	SO0001217:protein_coding_gene	NADH dehydrogenase (ubiquinone) B17 subunit	ND-B17
FBgn0029971	8001.95	0.208796	0.142838	1.46177	0.143804	0.407032	FBgn0029971	FBgn0029971	SO0001217:protein_coding_gene	NADH dehydrogenase (ubiquinone) MNLL subunit	ND-MNLL	FBgn0029971	8001.95	0.0936927	0.142825	0.655997	0.511826	0.854546	FBgn0029971	FBgn0029971	SO0001217:protein_coding_gene	NADH dehydrogenase (ubiquinone) MNLL subunit	ND-MNLL
FBgn0086519	4.68402	2.54816	1.74311	1.46184	0.143785	0.407032	FBgn0086519	FBgn0086519	SO0001217:protein_coding_gene	Cuticular protein 47Eg	Cpr47Eg	FBgn0086519	4.68402	0.537852	1.77909	0.302318	0.76241	NA	FBgn0086519	FBgn0086519	SO0001217:protein_coding_gene	Cuticular protein 47Eg	Cpr47Eg
FBgn0262875	4.54507	8.03095	5.49413	1.46173	0.143814	0.407032	FBgn0262875	FBgn0262875	SO0001217:protein_coding_gene	-	CG43230	FBgn0262875	4.54507	2.78997	5.61649	0.496746	0.619368	NA	FBgn0262875	FBgn0262875	SO0001217:protein_coding_gene	-	CG43230
FBgn0031161	864.667	0.341266	0.2335	1.46152	0.143872	0.407087	FBgn0031161	FBgn0031161	SO0001217:protein_coding_gene	-	CG15445	FBgn0031161	864.667	0.086151	0.233835	0.368426	0.712556	0.920615	FBgn0031161	FBgn0031161	SO0001217:protein_coding_gene	-	CG15445
FBgn0028684	1625.1	0.2598	0.177779	1.46136	0.143916	0.407129	FBgn0028684	FBgn0028684	SO0001217:protein_coding_gene	Regulatory particle triple-A ATPase 5	Rpt5	FBgn0028684	1625.1	0.183041	0.17807	1.02792	0.30399	0.767283	FBgn0028684	FBgn0028684	SO0001217:protein_coding_gene	Regulatory particle triple-A ATPase 5	Rpt5
FBgn0027546	763.364	-0.285078	0.195293	-1.45974	0.14436	0.408031	FBgn0027546	FBgn0027546	SO0001217:protein_coding_gene	-	CG4766	FBgn0027546	763.364	-0.154179	0.194701	-0.791875	0.428433	0.825894	FBgn0027546	FBgn0027546	SO0001217:protein_coding_gene	-	CG4766
FBgn0028945	15.0602	7.11763	4.87607	1.45971	0.144371	0.408031	FBgn0028945	FBgn0028945	SO0001217:protein_coding_gene	-	CG7631	FBgn0028945	15.0602	0.706457	4.87611	0.144881	0.884805	0.97032	FBgn0028945	FBgn0028945	SO0001217:protein_coding_gene	-	CG7631
FBgn0032066	52.5071	10.737	7.35572	1.45968	0.144379	0.408031	FBgn0032066	FBgn0032066	SO0001217:protein_coding_gene	Lysosomal alpha-mannosidase III	LManIII	FBgn0032066	52.5071	2.37875	7.40387	0.321284	0.747995	0.930579	FBgn0032066	FBgn0032066	SO0001217:protein_coding_gene	Lysosomal alpha-mannosidase III	LManIII
FBgn0036549	1304.84	0.726747	0.497854	1.45976	0.144357	0.408031	FBgn0036549	FBgn0036549	SO0001217:protein_coding_gene	-	CG10516	FBgn0036549	1304.84	1.14581	0.497989	2.30087	0.0213992	0.298481	FBgn0036549	FBgn0036549	SO0001217:protein_coding_gene	-	CG10516
FBgn0036967	2023.92	0.285829	0.1958	1.4598	0.144345	0.408031	FBgn0036967	FBgn0036967	SO0001217:protein_coding_gene	Squamous cell carcinoma-related oncogene 4	SCCRO4	FBgn0036967	2023.92	0.0423029	0.195816	0.216035	0.828961	0.954955	FBgn0036967	FBgn0036967	SO0001217:protein_coding_gene	Squamous cell carcinoma-related oncogene 4	SCCRO4
FBgn0038446	360.001	0.342983	0.234992	1.45955	0.144413	0.408047	FBgn0038446	FBgn0038446	SO0001217:protein_coding_gene	-	CG14903	FBgn0038446	360.001	0.109198	0.2339	0.466856	0.640603	0.897521	FBgn0038446	FBgn0038446	SO0001217:protein_coding_gene	-	CG14903
FBgn0000036	7524.26	-0.454004	0.311158	-1.45908	0.144544	0.408117	FBgn0000036	FBgn0000036	SO0001217:protein_coding_gene	nicotinic Acetylcholine Receptor alpha1	nAChRalpha1	FBgn0000036	7524.26	-0.455516	0.311107	-1.46418	0.143145	0.652461	FBgn0000036	FBgn0000036	SO0001217:protein_coding_gene	nicotinic Acetylcholine Receptor alpha1	nAChRalpha1
FBgn0002778	1491.56	-0.424568	0.290959	-1.4592	0.144509	0.408117	FBgn0002778	FBgn0002778	SO0001217:protein_coding_gene	minidiscs	mnd	FBgn0002778	1491.56	0.193296	0.290556	0.665261	0.505884	0.853305	FBgn0002778	FBgn0002778	SO0001217:protein_coding_gene	minidiscs	mnd
FBgn0029925	1210.95	-0.173786	0.119107	-1.45908	0.144543	0.408117	FBgn0029925	FBgn0029925	SO0001217:protein_coding_gene	-	CG3040	FBgn0029925	1210.95	0.056632	0.1187	0.477101	0.63329	0.894558	FBgn0029925	FBgn0029925	SO0001217:protein_coding_gene	-	CG3040
FBgn0034098	38.1799	2.34657	1.6083	1.45904	0.144554	0.408117	FBgn0034098	FBgn0034098	SO0001217:protein_coding_gene	krimper	krimp	FBgn0034098	38.1799	1.09651	1.6249	0.674817	0.499792	0.850165	FBgn0034098	FBgn0034098	SO0001217:protein_coding_gene	krimper	krimp
FBgn0038887	52.4576	10.7295	7.35572	1.45867	0.144657	0.408328	FBgn0038887	FBgn0038887	SO0001217:protein_coding_gene	-	CG7907	FBgn0038887	52.4576	3.59983	7.37633	0.488025	0.625532	0.892311	FBgn0038887	FBgn0038887	SO0001217:protein_coding_gene	-	CG7907
FBgn0262947	948.665	-0.227121	0.155721	-1.45851	0.144699	0.408365	FBgn0262947	FBgn0262947	SO0002127:lncRNA_gene	long non-coding RNA:CR43266	lncRNA:CR43266	FBgn0262947	948.665	-0.0142728	0.154971	-0.0920999	0.926619	0.98222	FBgn0262947	FBgn0262947	SO0002127:lncRNA_gene	long non-coding RNA:CR43266	lncRNA:CR43266
FBgn0025878	1835.75	-0.342976	0.235327	-1.45745	0.144993	0.40888	FBgn0025878	FBgn0025878	SO0001217:protein_coding_gene	wrapper	wrapper	FBgn0025878	1835.75	0.116472	0.23563	0.494302	0.621093	0.890023	FBgn0025878	FBgn0025878	SO0001217:protein_coding_gene	wrapper	wrapper
FBgn0262681	19.4273	8.90762	6.1123	1.45733	0.145026	0.40888	FBgn0262681	FBgn0262681	SO0002127:lncRNA_gene	long non-coding RNA:CR43151	lncRNA:CR43151	FBgn0262681	19.4273	7.2194	6.11367	1.18086	0.237658	0.73355	FBgn0262681	FBgn0262681	SO0002127:lncRNA_gene	long non-coding RNA:CR43151	lncRNA:CR43151
FBgn0265524	10.7187	-1.56264	1.07218	-1.45744	0.144994	0.40888	FBgn0265524	FBgn0265524	SO0002182:antisense_lncRNA_gene	antisense RNA:CR44374	asRNA:CR44374	FBgn0265524	10.7187	0.103359	1.11523	0.0926798	0.926158	0.98222	FBgn0265524	FBgn0265524	SO0002182:antisense_lncRNA_gene	antisense RNA:CR44374	asRNA:CR44374
FBgn0265935	3209.2	0.23986	0.164581	1.4574	0.145006	0.40888	FBgn0265935	FBgn0265935	SO0001217:protein_coding_gene	Coronin	coro	FBgn0265935	3209.2	-0.0195203	0.164673	-0.11854	0.90564	0.976122	FBgn0265935	FBgn0265935	SO0001217:protein_coding_gene	Coronin	coro
FBgn0267237	3.00687	-3.39495	2.32895	-1.45772	0.144919	0.40888	FBgn0267237	FBgn0267237	SO0002127:lncRNA_gene	long non-coding RNA:CR45677	lncRNA:CR45677	FBgn0267237	3.00687	-4.02899	2.36714	-1.70205	0.0887463	NA	FBgn0267237	FBgn0267237	SO0002127:lncRNA_gene	long non-coding RNA:CR45677	lncRNA:CR45677
FBgn0266596	44.1131	0.702852	0.4824	1.45699	0.145119	0.409061	FBgn0266596	FBgn0266596	SO0002182:antisense_lncRNA_gene	antisense RNA:CR45121	asRNA:CR45121	FBgn0266596	44.1131	-0.0405041	0.496961	-0.0815036	0.935041	0.984074	FBgn0266596	FBgn0266596	SO0002182:antisense_lncRNA_gene	antisense RNA:CR45121	asRNA:CR45121
FBgn0263648	17.0231	9.02076	6.19213	1.45681	0.145168	0.409119	FBgn0263648	FBgn0263648	SO0002127:lncRNA_gene	long non-coding RNA:CR43639	lncRNA:CR43639	FBgn0263648	17.0231	5.92381	6.20112	0.955281	0.339436	0.78964	FBgn0263648	FBgn0263648	SO0002127:lncRNA_gene	long non-coding RNA:CR43639	lncRNA:CR43639
FBgn0030887	1642.08	-0.350415	0.24061	-1.45636	0.145293	0.409316	FBgn0030887	FBgn0030887	SO0001217:protein_coding_gene	-	CG6867	FBgn0030887	1642.08	-0.146412	0.240083	-0.60984	0.541968	0.8658	FBgn0030887	FBgn0030887	SO0001217:protein_coding_gene	-	CG6867
FBgn0050357	185.95	0.823087	0.565172	1.45635	0.145296	0.409316	FBgn0050357	FBgn0050357	SO0001217:protein_coding_gene	-	CG30357	FBgn0050357	185.95	-0.345734	0.568725	-0.607911	0.543246	0.866454	FBgn0050357	FBgn0050357	SO0001217:protein_coding_gene	-	CG30357
FBgn0265201	6.79691	6.75761	4.64092	1.45609	0.145367	0.409433	FBgn0265201	FBgn0265201	SO0001217:protein_coding_gene	-	CG44261	FBgn0265201	6.79691	-1.6231	4.67784	-0.346977	0.728609	NA	FBgn0265201	FBgn0265201	SO0001217:protein_coding_gene	-	CG44261
FBgn0286930	24.2529	5.49883	3.77798	1.45549	0.145532	0.409818	FBgn0286930	FBgn0286930	SO0001217:protein_coding_gene	-	CG46427	FBgn0286930	24.2529	4.0376	3.81044	1.05961	0.28932	0.762868	FBgn0286930	FBgn0286930	SO0001217:protein_coding_gene	-	CG46427
FBgn0287461	290.468	-0.397882	0.273412	-1.45525	0.145601	0.40993	FBgn0287461	FBgn0287461	SO0002127:lncRNA_gene	long non-coding RNA:CR46450	lncRNA:CR46450	FBgn0287461	290.468	-0.366474	0.272969	-1.34254	0.17942	0.693373	FBgn0287461	FBgn0287461	SO0002127:lncRNA_gene	long non-coding RNA:CR46450	lncRNA:CR46450
FBgn0011305	4574.69	-0.291836	0.20059	-1.45489	0.145701	0.409966	FBgn0011305	FBgn0011305	SO0001217:protein_coding_gene	Repressor splicing factor 1	Rsf1	FBgn0011305	4574.69	-0.320713	0.200497	-1.59959	0.109689	0.587756	FBgn0011305	FBgn0011305	SO0001217:protein_coding_gene	Repressor splicing factor 1	Rsf1
FBgn0028499	1054.95	-0.356358	0.244928	-1.45495	0.145684	0.409966	FBgn0028499	FBgn0028499	SO0001217:protein_coding_gene	-	CG7985	FBgn0028499	1054.95	-0.176874	0.244609	-0.723085	0.469627	0.837619	FBgn0028499	FBgn0028499	SO0001217:protein_coding_gene	-	CG7985
FBgn0038309	83.4536	-1.31671	0.904978	-1.45496	0.145679	0.409966	FBgn0038309	FBgn0038309	SO0001217:protein_coding_gene	Ammonium transporter	Amt	FBgn0038309	83.4536	-3.14064	0.904991	-3.47035	0.000519772	0.0273885	FBgn0038309	FBgn0038309	SO0001217:protein_coding_gene	Ammonium transporter	Amt
FBgn0265156	7.32486	7.47908	5.14156	1.45463	0.145771	0.410082	FBgn0265156	FBgn0265156	SO0002127:lncRNA_gene	long non-coding RNA:CR44225	lncRNA:CR44225	FBgn0265156	7.32486	6.75564	5.14592	1.31282	0.189245	0.700363	FBgn0265156	FBgn0265156	SO0002127:lncRNA_gene	long non-coding RNA:CR44225	lncRNA:CR44225
FBgn0259211	2981.11	-0.277843	0.191065	-1.45418	0.145896	0.410352	FBgn0259211	FBgn0259211	SO0001217:protein_coding_gene	grainy head	grh	FBgn0259211	2981.11	-0.259079	0.190994	-1.35648	0.174947	0.689672	FBgn0259211	FBgn0259211	SO0001217:protein_coding_gene	grainy head	grh
FBgn0026400	821.451	0.234458	0.161255	1.45396	0.145958	0.410445	FBgn0026400	FBgn0026400	SO0001217:protein_coding_gene	Noa36	Noa36	FBgn0026400	821.451	0.111121	0.161155	0.68953	0.49049	0.84469	FBgn0026400	FBgn0026400	SO0001217:protein_coding_gene	Noa36	Noa36
FBgn0032923	875.8	0.295808	0.203583	1.45301	0.146221	0.41104	FBgn0032923	FBgn0032923	SO0001217:protein_coding_gene	Phospholipase D family member 3	Pld3	FBgn0032923	875.8	-0.158496	0.204461	-0.775187	0.438229	0.828062	FBgn0032923	FBgn0032923	SO0001217:protein_coding_gene	Phospholipase D family member 3	Pld3
FBgn0039403	35.9986	0.888183	0.611281	1.45299	0.146228	0.41104	FBgn0039403	FBgn0039403	SO0001217:protein_coding_gene	Sld5	Sld5	FBgn0039403	35.9986	0.322318	0.625219	0.515529	0.606183	0.885409	FBgn0039403	FBgn0039403	SO0001217:protein_coding_gene	Sld5	Sld5
FBgn0267936	7.40662	2.61171	1.79766	1.45284	0.146268	0.411073	FBgn0267936	FBgn0267936	SO0002127:lncRNA_gene	long non-coding RNA:CR46216	lncRNA:CR46216	FBgn0267936	7.40662	0.554944	1.8277	0.30363	0.76141	0.935056	FBgn0267936	FBgn0267936	SO0002127:lncRNA_gene	long non-coding RNA:CR46216	lncRNA:CR46216
FBgn0000384	2329.19	-0.240793	0.165796	-1.45234	0.146406	0.41131	FBgn0000384	FBgn0000384	SO0001217:protein_coding_gene	concertina	cta	FBgn0000384	2329.19	-0.282571	0.165685	-1.70547	0.0881064	0.550364	FBgn0000384	FBgn0000384	SO0001217:protein_coding_gene	concertina	cta
FBgn0004436	12058.3	-0.225994	0.155608	-1.45233	0.146411	0.41131	FBgn0004436	FBgn0004436	SO0001217:protein_coding_gene	Ubiquitin conjugating enzyme 6	Ubc6	FBgn0004436	12058.3	-0.275412	0.155568	-1.77036	0.0766666	0.527284	FBgn0004436	FBgn0004436	SO0001217:protein_coding_gene	Ubiquitin conjugating enzyme 6	Ubc6
FBgn0034383	28.2746	8.07682	5.56298	1.45189	0.146533	0.411572	FBgn0034383	FBgn0034383	SO0001217:protein_coding_gene	-	CG17821	FBgn0034383	28.2746	7.05855	5.62869	1.25403	0.209831	0.714296	FBgn0034383	FBgn0034383	SO0001217:protein_coding_gene	-	CG17821
FBgn0028868	134.715	10.6428	7.33349	1.45126	0.146706	0.411798	FBgn0028868	FBgn0028868	SO0001217:protein_coding_gene	-	CG4701	FBgn0028868	134.715	22.9656	7.35586	3.12208	0.00179577	0.0680541	FBgn0028868	FBgn0028868	SO0001217:protein_coding_gene	-	CG4701
FBgn0038827	87.7126	0.630344	0.434274	1.45149	0.146644	0.411798	FBgn0038827	FBgn0038827	SO0001217:protein_coding_gene	Fancd2	Fancd2	FBgn0038827	87.7126	0.168365	0.433404	0.388471	0.697667	0.91522	FBgn0038827	FBgn0038827	SO0001217:protein_coding_gene	Fancd2	Fancd2
FBgn0042105	50.1579	10.6755	7.35573	1.45132	0.146691	0.411798	FBgn0042105	FBgn0042105	SO0001217:protein_coding_gene	-	CG18748	FBgn0042105	50.1579	-0.0244809	7.44927	-0.00328635	0.997378	0.999341	FBgn0042105	FBgn0042105	SO0001217:protein_coding_gene	-	CG18748
FBgn0051278	141.168	0.450136	0.310187	1.45118	0.14673	0.411798	FBgn0051278	FBgn0051278	SO0001217:protein_coding_gene	-	CG31278	FBgn0051278	141.168	0.290748	0.31131	0.933948	0.350331	0.791622	FBgn0051278	FBgn0051278	SO0001217:protein_coding_gene	-	CG31278
FBgn0052000	20910.5	-0.310656	0.214102	-1.45097	0.146787	0.411877	FBgn0052000	FBgn0052000	SO0001217:protein_coding_gene	anne boleyn	anne	FBgn0052000	20910.5	-0.243531	0.21409	-1.13752	0.255322	0.743318	FBgn0052000	FBgn0052000	SO0001217:protein_coding_gene	anne boleyn	anne
FBgn0029105	3139.96	-0.465677	0.32103	-1.45057	0.1469	0.412111	FBgn0029105	FBgn0029105	SO0001217:protein_coding_gene	alpha-catenin related	alpha-Catr	FBgn0029105	3139.96	0.109683	0.320815	0.341888	0.732435	0.925498	FBgn0029105	FBgn0029105	SO0001217:protein_coding_gene	alpha-catenin related	alpha-Catr
FBgn0034504	7283.34	-0.384757	0.265283	-1.45037	0.146956	0.412188	FBgn0034504	FBgn0034504	SO0001217:protein_coding_gene	-	CG8929	FBgn0034504	7283.34	-0.16679	0.265251	-0.628801	0.529479	0.86169	FBgn0034504	FBgn0034504	SO0001217:protein_coding_gene	-	CG8929
FBgn0030478	16704.2	-0.244115	0.168352	-1.45002	0.147053	0.412376	FBgn0030478	FBgn0030478	SO0001217:protein_coding_gene	-	CG1640	FBgn0030478	16704.2	0.175886	0.168316	1.04498	0.296032	0.764211	FBgn0030478	FBgn0030478	SO0001217:protein_coding_gene	-	CG1640
FBgn0030071	2.82409	5.3811	3.71282	1.44933	0.147245	0.412693	FBgn0030071	FBgn0030071	SO0001217:protein_coding_gene	-	CG12661	FBgn0030071	2.82409	0.842785	3.84687	0.219083	0.826585	NA	FBgn0030071	FBgn0030071	SO0001217:protein_coding_gene	-	CG12661
FBgn0035160	292.445	0.410718	0.28339	1.4493	0.147253	0.412693	FBgn0035160	FBgn0035160	SO0001217:protein_coding_gene	hinge3	hng3	FBgn0035160	292.445	0.0244241	0.286595	0.0852215	0.932085	0.983564	FBgn0035160	FBgn0035160	SO0001217:protein_coding_gene	hinge3	hng3
FBgn0085431	400.407	-0.345871	0.238624	-1.44944	0.147215	0.412693	FBgn0085431	FBgn0085431	SO0001217:protein_coding_gene	Sol1	Sol1	FBgn0085431	400.407	-0.188344	0.237641	-0.792559	0.428035	0.825894	FBgn0085431	FBgn0085431	SO0001217:protein_coding_gene	Sol1	Sol1
FBgn0028691	2414.54	0.533931	0.36844	1.44916	0.147292	0.41272	FBgn0028691	FBgn0028691	SO0001217:protein_coding_gene	Regulatory particle non-ATPase 9	Rpn9	FBgn0028691	2414.54	0.420208	0.368522	1.14025	0.254181	0.742612	FBgn0028691	FBgn0028691	SO0001217:protein_coding_gene	Regulatory particle non-ATPase 9	Rpn9
FBgn0016076	9800.8	-0.310597	0.21436	-1.44895	0.147352	0.412806	FBgn0016076	FBgn0016076	SO0001217:protein_coding_gene	vrille	vri	FBgn0016076	9800.8	-0.0326543	0.214359	-0.152335	0.878923	0.968719	FBgn0016076	FBgn0016076	SO0001217:protein_coding_gene	vrille	vri
FBgn0000376	1250.28	-0.260732	0.179999	-1.44852	0.147472	0.412944	FBgn0000376	FBgn0000376	SO0001217:protein_coding_gene	cramped	crm	FBgn0000376	1250.28	-0.21398	0.179764	-1.19033	0.233915	0.731558	FBgn0000376	FBgn0000376	SO0001217:protein_coding_gene	cramped	crm
FBgn0035980	359.253	0.262752	0.18139	1.44854	0.147465	0.412944	FBgn0035980	FBgn0035980	SO0001217:protein_coding_gene	mitochondrial ribosome recycling factor 1	mRRF1	FBgn0035980	359.253	0.434115	0.180706	2.40233	0.0162912	0.265854	FBgn0035980	FBgn0035980	SO0001217:protein_coding_gene	mitochondrial ribosome recycling factor 1	mRRF1
FBgn0262101	17.3671	2.04818	1.41404	1.44846	0.147488	0.412944	FBgn0262101	FBgn0262101	SO0001217:protein_coding_gene	-	CG42854	FBgn0262101	17.3671	0.391479	1.42959	0.27384	0.784208	0.942344	FBgn0262101	FBgn0262101	SO0001217:protein_coding_gene	-	CG42854
FBgn0037778	337.885	-0.445593	0.307664	-1.44831	0.14753	0.41298	FBgn0037778	FBgn0037778	SO0001217:protein_coding_gene	mitochondrial transcription factor B2	mtTFB2	FBgn0037778	337.885	-0.554354	0.309025	-1.79388	0.0728322	0.518089	FBgn0037778	FBgn0037778	SO0001217:protein_coding_gene	mitochondrial transcription factor B2	mtTFB2
FBgn0052758	4386.12	-0.215078	0.148558	-1.44777	0.147681	0.413305	FBgn0052758	FBgn0052758	SO0001217:protein_coding_gene	Sorting nexin 27	Snx27	FBgn0052758	4386.12	-0.0529577	0.148458	-0.356719	0.721302	0.923203	FBgn0052758	FBgn0052758	SO0001217:protein_coding_gene	Sorting nexin 27	Snx27
FBgn0053329	607.334	-0.501239	0.346234	-1.44769	0.147705	0.413305	FBgn0053329	FBgn0053329	SO0001217:protein_coding_gene	Serine-peptidase 212	Sp212	FBgn0053329	607.334	-0.185907	0.345182	-0.538576	0.59018	0.880311	FBgn0053329	FBgn0053329	SO0001217:protein_coding_gene	Serine-peptidase 212	Sp212
FBgn0287454	818.16	-0.262545	0.181399	-1.44733	0.147804	0.413502	FBgn0287454	FBgn0287454	SO0001217:protein_coding_gene	PTIP associated 1	Pa1	FBgn0287454	818.16	-0.167117	0.180357	-0.926588	0.35414	0.793944	FBgn0287454	FBgn0287454	SO0001217:protein_coding_gene	PTIP associated 1	Pa1
FBgn0010453	642.049	-0.374287	0.258646	-1.4471	0.147868	0.413599	FBgn0010453	FBgn0010453	SO0001217:protein_coding_gene	Wnt oncogene analog 4	Wnt4	FBgn0010453	642.049	-0.121223	0.257571	-0.47064	0.637898	0.896592	FBgn0010453	FBgn0010453	SO0001217:protein_coding_gene	Wnt oncogene analog 4	Wnt4
FBgn0015805	1292.01	-0.240737	0.166426	-1.44651	0.148034	0.41398	FBgn0015805	FBgn0015805	SO0001217:protein_coding_gene	Histone deacetylase 1	HDAC1	FBgn0015805	1292.01	0.0715437	0.16614	0.430622	0.666743	0.905839	FBgn0015805	FBgn0015805	SO0001217:protein_coding_gene	Histone deacetylase 1	HDAC1
FBgn0032378	2600.85	-0.0844958	0.0584288	-1.44613	0.14814	0.414112	FBgn0032378	FBgn0032378	SO0001217:protein_coding_gene	Cyclin Y	CycY	FBgn0032378	2600.85	0.0461229	0.0585786	0.787368	0.431067	0.826937	FBgn0032378	FBgn0032378	SO0001217:protein_coding_gene	Cyclin Y	CycY
FBgn0263616	10.1984	10.5711	7.30944	1.44622	0.148115	0.414112	FBgn0263616	FBgn0263616	SO0002127:lncRNA_gene	long non-coding RNA:CR43625	lncRNA:CR43625	FBgn0263616	10.1984	7.92892	7.31412	1.08406	0.278339	0.756079	FBgn0263616	FBgn0263616	SO0002127:lncRNA_gene	long non-coding RNA:CR43625	lncRNA:CR43625
FBgn0029118	444.102	0.510079	0.35283	1.44568	0.148267	0.414344	FBgn0029118	FBgn0029118	SO0001217:protein_coding_gene	Succinyl-coenzyme A synthetase beta subunit, GDP-forming	ScsbetaG	FBgn0029118	444.102	0.464119	0.352664	1.31604	0.188161	0.699479	FBgn0029118	FBgn0029118	SO0001217:protein_coding_gene	Succinyl-coenzyme A synthetase beta subunit, GDP-forming	ScsbetaG
FBgn0250814	15362	0.273056	0.188885	1.44562	0.148285	0.414344	FBgn0250814	FBgn0250814	SO0001217:protein_coding_gene	Ubiquinol-cytochrome c reductase core protein 2	UQCR-C2	FBgn0250814	15362	0.167762	0.188916	0.888025	0.374527	0.802348	FBgn0250814	FBgn0250814	SO0001217:protein_coding_gene	Ubiquinol-cytochrome c reductase core protein 2	UQCR-C2
FBgn0266232	5.88808	6.27408	4.34034	1.44552	0.14831	0.414344	FBgn0266232	FBgn0266232	SO0002127:lncRNA_gene	long non-coding RNA:CR44927	lncRNA:CR44927	FBgn0266232	5.88808	2.10474	4.25006	0.495227	0.62044	NA	FBgn0266232	FBgn0266232	SO0002127:lncRNA_gene	long non-coding RNA:CR44927	lncRNA:CR44927
FBgn0008635	3813.78	0.221428	0.153299	1.44442	0.14862	0.414883	FBgn0008635	FBgn0008635	SO0001217:protein_coding_gene	Coat Protein (coatomer) beta	betaCOP	FBgn0008635	3813.78	0.260347	0.153375	1.69746	0.0896101	0.553998	FBgn0008635	FBgn0008635	SO0001217:protein_coding_gene	Coat Protein (coatomer) beta	betaCOP
FBgn0037370	597.732	0.402428	0.278589	1.44452	0.148593	0.414883	FBgn0037370	FBgn0037370	SO0001217:protein_coding_gene	-	CG1236	FBgn0037370	597.732	0.350566	0.279414	1.25464	0.209608	0.714296	FBgn0037370	FBgn0037370	SO0001217:protein_coding_gene	-	CG1236
FBgn0040465	840.751	-0.284886	0.197232	-1.44442	0.14862	0.414883	FBgn0040465	FBgn0040465	SO0001217:protein_coding_gene	Dorsal interacting protein 3	Dlip3	FBgn0040465	840.751	-0.10066	0.196975	-0.511028	0.609331	0.885866	FBgn0040465	FBgn0040465	SO0001217:protein_coding_gene	Dorsal interacting protein 3	Dlip3
FBgn0266930	5.46883	1.43448	0.992969	1.44464	0.148559	0.414883	FBgn0266930	FBgn0266930	SO0002127:lncRNA_gene	long non-coding RNA:CR45381	lncRNA:CR45381	FBgn0266930	5.46883	0.708486	1.00755	0.703177	0.481945	NA	FBgn0266930	FBgn0266930	SO0002127:lncRNA_gene	long non-coding RNA:CR45381	lncRNA:CR45381
FBgn0003139	1504.03	-0.164997	0.114254	-1.44413	0.148703	0.415032	FBgn0003139	FBgn0003139	SO0001217:protein_coding_gene	Protein phosphatase V	PpV	FBgn0003139	1504.03	-0.1118	0.114146	-0.979445	0.32736	0.784928	FBgn0003139	FBgn0003139	SO0001217:protein_coding_gene	Protein phosphatase V	PpV
FBgn0038286	4526.88	-0.202443	0.140219	-1.44377	0.148804	0.41515	FBgn0038286	FBgn0038286	SO0001217:protein_coding_gene	-	CG6966	FBgn0038286	4526.88	-0.163753	0.140256	-1.16753	0.242995	0.737748	FBgn0038286	FBgn0038286	SO0001217:protein_coding_gene	-	CG6966
FBgn0266644	15.461	3.67499	2.54533	1.44382	0.14879	0.41515	FBgn0266644	FBgn0266644	SO0002182:antisense_lncRNA_gene	antisense RNA:CR45151	asRNA:CR45151	FBgn0266644	15.461	2.02756	2.55216	0.794447	0.426935	0.82575	FBgn0266644	FBgn0266644	SO0002182:antisense_lncRNA_gene	antisense RNA:CR45151	asRNA:CR45151
FBgn0036906	335.908	-0.513778	0.355978	-1.44329	0.14894	0.415336	FBgn0036906	FBgn0036906	SO0001217:protein_coding_gene	-	CG14102	FBgn0036906	335.908	0.204775	0.353108	0.579923	0.561966	0.871984	FBgn0036906	FBgn0036906	SO0001217:protein_coding_gene	-	CG14102
FBgn0037156	444.589	-0.243216	0.168577	-1.44276	0.149088	0.415336	FBgn0037156	FBgn0037156	SO0001217:protein_coding_gene	-	CG11523	FBgn0037156	444.589	-0.22942	0.167113	-1.37285	0.1698	0.682838	FBgn0037156	FBgn0037156	SO0001217:protein_coding_gene	-	CG11523
FBgn0051465	62.632	3.64361	2.52555	1.4427	0.149105	0.415336	FBgn0051465	FBgn0051465	SO0001217:protein_coding_gene	-	CG31465	FBgn0051465	62.632	-1.30533	2.54284	-0.513334	0.607718	0.885861	FBgn0051465	FBgn0051465	SO0001217:protein_coding_gene	-	CG31465
FBgn0051792	16.0774	3.87718	2.68673	1.44309	0.148996	0.415336	FBgn0051792	FBgn0051792	SO0001217:protein_coding_gene	-	CG31792	FBgn0051792	16.0774	3.42774	2.75722	1.24319	0.2138	0.71881	FBgn0051792	FBgn0051792	SO0001217:protein_coding_gene	-	CG31792
FBgn0085407	5980.51	-0.292686	0.202817	-1.44311	0.148991	0.415336	FBgn0085407	FBgn0085407	SO0001217:protein_coding_gene	PDGF- and VEGF-related factor 3	Pvf3	FBgn0085407	5980.51	-0.236533	0.202785	-1.16642	0.243444	0.737748	FBgn0085407	FBgn0085407	SO0001217:protein_coding_gene	PDGF- and VEGF-related factor 3	Pvf3
FBgn0262737	37481.9	-0.275359	0.190824	-1.443	0.14902	0.415336	FBgn0262737	FBgn0262737	SO0001217:protein_coding_gene	mushroom-body expressed	mub	FBgn0262737	37481.9	-0.112285	0.190813	-0.588457	0.556225	0.869887	FBgn0262737	FBgn0262737	SO0001217:protein_coding_gene	mushroom-body expressed	mub
FBgn0264373	9.39212	5.61169	3.88879	1.44304	0.149009	0.415336	FBgn0264373	FBgn0264373	SO0002127:lncRNA_gene	long non-coding RNA:CR43825	lncRNA:CR43825	FBgn0264373	9.39212	0.196621	3.88192	0.0506505	0.959604	0.990097	FBgn0264373	FBgn0264373	SO0002127:lncRNA_gene	long non-coding RNA:CR43825	lncRNA:CR43825
FBgn0287606	48.0231	-0.676692	0.469026	-1.44276	0.149088	0.415336	FBgn0287606	FBgn0287606	SO0002127:lncRNA_gene	long non-coding RNA:CR46475	lncRNA:CR46475	FBgn0287606	48.0231	-0.422526	0.467869	-0.903086	0.36648	0.799187	FBgn0287606	FBgn0287606	SO0002127:lncRNA_gene	long non-coding RNA:CR46475	lncRNA:CR46475
FBgn0263352	34369.2	-0.470045	0.32601	-1.44181	0.149355	0.415949	FBgn0263352	FBgn0263352	SO0001217:protein_coding_gene	Upstream of N-ras	Unr	FBgn0263352	34369.2	-0.711435	0.326	-2.18231	0.0290865	0.348579	FBgn0263352	FBgn0263352	SO0001217:protein_coding_gene	Upstream of N-ras	Unr
FBgn0038389	533.884	0.394566	0.273689	1.44166	0.1494	0.415992	FBgn0038389	FBgn0038389	SO0001217:protein_coding_gene	-	CG5516	FBgn0038389	533.884	0.205171	0.273981	0.748851	0.453947	0.833674	FBgn0038389	FBgn0038389	SO0001217:protein_coding_gene	-	CG5516
FBgn0040629	135.839	2.67815	1.85786	1.44153	0.149436	0.416012	FBgn0040629	FBgn0040629	SO0001217:protein_coding_gene	Carbonic anhydrase 5	CAH5	FBgn0040629	135.839	0.710353	1.86368	0.381156	0.703087	0.917404	FBgn0040629	FBgn0040629	SO0001217:protein_coding_gene	Carbonic anhydrase 5	CAH5
FBgn0038327	378.444	0.416696	0.289119	1.44126	0.149511	0.416057	FBgn0038327	FBgn0038327	SO0001217:protein_coding_gene	Translin associated factor X	Trax	FBgn0038327	378.444	0.267664	0.288685	0.927185	0.35383	0.79386	FBgn0038327	FBgn0038327	SO0001217:protein_coding_gene	Translin associated factor X	Trax
FBgn0086371	628.755	0.504278	0.349864	1.44135	0.149485	0.416057	FBgn0086371	FBgn0086371	SO0001217:protein_coding_gene	Elongator complex protein 6	Elp6	FBgn0086371	628.755	0.243601	0.350315	0.695377	0.486819	0.843806	FBgn0086371	FBgn0086371	SO0001217:protein_coding_gene	Elongator complex protein 6	Elp6
FBgn0011300	5600.95	-0.301871	0.209499	-1.44092	0.149608	0.416162	FBgn0011300	FBgn0011300	SO0001217:protein_coding_gene	baboon	babo	FBgn0011300	5600.95	-0.250056	0.209487	-1.19366	0.232611	0.730416	FBgn0011300	FBgn0011300	SO0001217:protein_coding_gene	baboon	babo
FBgn0034958	5547.49	-0.153539	0.106556	-1.44092	0.149606	0.416162	FBgn0034958	FBgn0034958	SO0001217:protein_coding_gene	-	CG3907	FBgn0034958	5547.49	-0.0438921	0.106459	-0.41229	0.680127	0.909137	FBgn0034958	FBgn0034958	SO0001217:protein_coding_gene	-	CG3907
FBgn0038767	265.028	0.385559	0.267655	1.44051	0.149724	0.416405	FBgn0038767	FBgn0038767	SO0001217:protein_coding_gene	trade embargo	trem	FBgn0038767	265.028	0.182084	0.267926	0.679606	0.496754	0.848189	FBgn0038767	FBgn0038767	SO0001217:protein_coding_gene	trade embargo	trem
FBgn0267914	107.217	1.61234	1.1196	1.4401	0.149838	0.416639	FBgn0267914	FBgn0267914	SO0002182:antisense_lncRNA_gene	antisense RNA:CR46195	asRNA:CR46195	FBgn0267914	107.217	-0.162694	1.1312	-0.143825	0.885639	0.97046	FBgn0267914	FBgn0267914	SO0002182:antisense_lncRNA_gene	antisense RNA:CR46195	asRNA:CR46195
FBgn0035677	2445.19	-0.377758	0.262342	-1.43995	0.149883	0.41668	FBgn0035677	FBgn0035677	SO0001217:protein_coding_gene	-	CG13293	FBgn0035677	2445.19	-0.363915	0.262193	-1.38796	0.165148	0.677401	FBgn0035677	FBgn0035677	SO0001217:protein_coding_gene	-	CG13293
FBgn0030011	2599.29	-0.359129	0.249571	-1.43899	0.150154	0.416936	FBgn0030011	FBgn0030011	SO0001217:protein_coding_gene	Gbeta5	Gbeta5	FBgn0030011	2599.29	-0.0171532	0.249402	-0.0687771	0.945167	0.986794	FBgn0030011	FBgn0030011	SO0001217:protein_coding_gene	Gbeta5	Gbeta5
FBgn0034914	3273.7	0.360513	0.250547	1.4389	0.150177	0.416936	FBgn0034914	FBgn0034914	SO0001217:protein_coding_gene	-	CG5554	FBgn0034914	3273.7	0.104927	0.250639	0.418641	0.675479	0.906227	FBgn0034914	FBgn0034914	SO0001217:protein_coding_gene	-	CG5554
FBgn0035592	788.82	0.272854	0.189612	1.43902	0.150146	0.416936	FBgn0035592	FBgn0035592	SO0001217:protein_coding_gene	-	CG10674	FBgn0035592	788.82	0.182709	0.18968	0.963248	0.335423	0.788116	FBgn0035592	FBgn0035592	SO0001217:protein_coding_gene	-	CG10674
FBgn0039232	1840	-0.409444	0.284555	-1.43889	0.15018	0.416936	FBgn0039232	FBgn0039232	SO0001217:protein_coding_gene	sosie	sosie	FBgn0039232	1840	-0.540159	0.284282	-1.90008	0.0574228	0.478385	FBgn0039232	FBgn0039232	SO0001217:protein_coding_gene	sosie	sosie
FBgn0039560	3106.11	0.254529	0.17685	1.43924	0.150083	0.416936	FBgn0039560	FBgn0039560	SO0001217:protein_coding_gene	Biorientation Defective 1	BOD1	FBgn0039560	3106.11	-0.126187	0.177017	-0.712852	0.475938	0.840477	FBgn0039560	FBgn0039560	SO0001217:protein_coding_gene	Biorientation Defective 1	BOD1
FBgn0052639	7.55895	2.97795	2.06951	1.43896	0.150161	0.416936	FBgn0052639	FBgn0052639	SO0001217:protein_coding_gene	-	CG32639	FBgn0052639	7.55895	-2.32638	2.11665	-1.09908	0.271732	0.753128	FBgn0052639	FBgn0052639	SO0001217:protein_coding_gene	-	CG32639
FBgn0250835	351.359	1.61556	1.12233	1.43947	0.150019	0.416936	FBgn0250835	FBgn0250835	SO0001217:protein_coding_gene	-	CG15394	FBgn0250835	351.359	0.623311	1.12207	0.555501	0.578552	0.876632	FBgn0250835	FBgn0250835	SO0001217:protein_coding_gene	-	CG15394
FBgn0037964	22.938	8.52204	5.92698	1.43784	0.15048	0.417685	FBgn0037964	FBgn0037964	SO0001217:protein_coding_gene	-	CG14731	FBgn0037964	22.938	3.92219	5.93711	0.660624	0.508853	0.853841	FBgn0037964	FBgn0037964	SO0001217:protein_coding_gene	-	CG14731
FBgn0032775	1747.19	-0.238449	0.165876	-1.43752	0.150571	0.417774	FBgn0032775	FBgn0032775	SO0001217:protein_coding_gene	-	CG17544	FBgn0032775	1747.19	-0.00217292	0.165576	-0.0131234	0.989529	0.999047	FBgn0032775	FBgn0032775	SO0001217:protein_coding_gene	-	CG17544
FBgn0035050	1289.91	-0.466062	0.32421	-1.43753	0.150568	0.417774	FBgn0035050	FBgn0035050	SO0001217:protein_coding_gene	Sialyltransferase	SiaT	FBgn0035050	1289.91	-0.396509	0.324036	-1.22366	0.221082	0.724492	FBgn0035050	FBgn0035050	SO0001217:protein_coding_gene	Sialyltransferase	SiaT
FBgn0031505	4004.81	0.27717	0.192831	1.43737	0.150613	0.417808	FBgn0031505	FBgn0031505	SO0001217:protein_coding_gene	NADH dehydrogenase (ubiquinone) B14.5 B subunit	ND-B14.5B	FBgn0031505	4004.81	0.109842	0.192788	0.569754	0.568845	0.875275	FBgn0031505	FBgn0031505	SO0001217:protein_coding_gene	NADH dehydrogenase (ubiquinone) B14.5 B subunit	ND-B14.5B
FBgn0032208	13060.5	0.173873	0.12099	1.43708	0.150695	0.417905	FBgn0032208	FBgn0032208	SO0001217:protein_coding_gene	Ubiquitin fusion-degradation 4-like	Ufd4	FBgn0032208	13060.5	0.206381	0.121011	1.70547	0.0881063	0.550364	FBgn0032208	FBgn0032208	SO0001217:protein_coding_gene	Ubiquitin fusion-degradation 4-like	Ufd4
FBgn0032374	50.4294	5.22491	3.63588	1.43704	0.150707	0.417905	FBgn0032374	FBgn0032374	SO0001217:protein_coding_gene	-	CG14931	FBgn0032374	50.4294	2.31972	3.71002	0.625257	0.531803	0.862037	FBgn0032374	FBgn0032374	SO0001217:protein_coding_gene	-	CG14931
FBgn0036154	239.993	10.5281	7.32968	1.43636	0.1509	0.418359	FBgn0036154	FBgn0036154	SO0001217:protein_coding_gene	-	CG6168	FBgn0036154	239.993	21.2693	7.3559	2.89146	0.00383462	0.109066	FBgn0036154	FBgn0036154	SO0001217:protein_coding_gene	-	CG6168
FBgn0052698	2045.47	-0.301012	0.209592	-1.43618	0.150951	0.418418	FBgn0052698	FBgn0052698	SO0001217:protein_coding_gene	Carbonic anhydrase-related protein B	CARPB	FBgn0052698	2045.47	-0.00710221	0.209436	-0.0339111	0.972948	0.995698	FBgn0052698	FBgn0052698	SO0001217:protein_coding_gene	Carbonic anhydrase-related protein B	CARPB
FBgn0030374	27.602	6.09778	4.24628	1.43603	0.150994	0.418457	FBgn0030374	FBgn0030374	SO0001217:protein_coding_gene	-	CG15734	FBgn0030374	27.602	2.25333	4.2323	0.532412	0.594441	0.881994	FBgn0030374	FBgn0030374	SO0001217:protein_coding_gene	-	CG15734
FBgn0020257	2404.86	-0.24594	0.171331	-1.43547	0.151154	0.418479	FBgn0020257	FBgn0020257	SO0001217:protein_coding_gene	Partner of paired	Ppa	FBgn0020257	2404.86	-0.193263	0.171034	-1.12997	0.25849	0.74646	FBgn0020257	FBgn0020257	SO0001217:protein_coding_gene	Partner of paired	Ppa
FBgn0031941	23.1028	7.96636	5.54882	1.43568	0.151092	0.418479	FBgn0031941	FBgn0031941	SO0001217:protein_coding_gene	ATP synthase, subunit G-like	ATPsynGL	FBgn0031941	23.1028	5.61137	5.58161	1.00533	0.314737	0.774425	FBgn0031941	FBgn0031941	SO0001217:protein_coding_gene	ATP synthase, subunit G-like	ATPsynGL
FBgn0038011	9.23513	-1.46195	1.01818	-1.43584	0.151049	0.418479	FBgn0038011	FBgn0038011	SO0001217:protein_coding_gene	-	CG4066	FBgn0038011	9.23513	-0.118276	1.00704	-0.117449	0.906504	0.976316	FBgn0038011	FBgn0038011	SO0001217:protein_coding_gene	-	CG4066
FBgn0261089	3064.31	-0.36827	0.256522	-1.43562	0.151109	0.418479	FBgn0261089	FBgn0261089	SO0001217:protein_coding_gene	Synaptotagmin alpha	Sytalpha	FBgn0261089	3064.31	-0.256951	0.256576	-1.00146	0.316605	0.776166	FBgn0261089	FBgn0261089	SO0001217:protein_coding_gene	Synaptotagmin alpha	Sytalpha
FBgn0263334	6.78222	8.61615	6.00271	1.43538	0.15118	0.418479	FBgn0263334	FBgn0263334	SO0002127:lncRNA_gene	long non-coding RNA:CR43415	lncRNA:CR43415	FBgn0263334	6.78222	3.96275	6.02087	0.658169	0.510429	NA	FBgn0263334	FBgn0263334	SO0002127:lncRNA_gene	long non-coding RNA:CR43415	lncRNA:CR43415
FBgn0264833	2.95133	4.40253	3.06698	1.43546	0.151156	0.418479	FBgn0264833	FBgn0264833	SO0002127:lncRNA_gene	long non-coding RNA:CR44041	lncRNA:CR44041	FBgn0264833	2.95133	4.92371	3.201	1.53818	0.124005	NA	FBgn0264833	FBgn0264833	SO0002127:lncRNA_gene	long non-coding RNA:CR44041	lncRNA:CR44041
FBgn0267322	44.1934	1.19829	0.834993	1.43509	0.151261	0.418622	FBgn0267322	FBgn0267322	SO0002127:lncRNA_gene	long non-coding RNA:CR45758	lncRNA:CR45758	FBgn0267322	44.1934	1.48482	0.83493	1.77838	0.0753414	0.525566	FBgn0267322	FBgn0267322	SO0002127:lncRNA_gene	long non-coding RNA:CR45758	lncRNA:CR45758
FBgn0259710	17.999	1.96408	1.36941	1.43425	0.151501	0.419204	FBgn0259710	FBgn0259710	SO0001217:protein_coding_gene	-	CG42364	FBgn0259710	17.999	-1.25444	1.39111	-0.901756	0.367187	0.799482	FBgn0259710	FBgn0259710	SO0001217:protein_coding_gene	-	CG42364
FBgn0020621	13976.8	-0.326153	0.227472	-1.43382	0.151625	0.419464	FBgn0020621	FBgn0020621	SO0001217:protein_coding_gene	Protein kinase N	Pkn	FBgn0020621	13976.8	-0.349795	0.227496	-1.53759	0.12415	0.615365	FBgn0020621	FBgn0020621	SO0001217:protein_coding_gene	Protein kinase N	Pkn
FBgn0044328	2524.25	-0.327071	0.228136	-1.43367	0.151667	0.419498	FBgn0044328	FBgn0044328	SO0001217:protein_coding_gene	-	CG32052	FBgn0044328	2524.25	-0.208836	0.228005	-0.915924	0.359707	0.795432	FBgn0044328	FBgn0044328	SO0001217:protein_coding_gene	-	CG32052
FBgn0264841	9.24403	3.77236	2.63165	1.43346	0.151728	0.419586	FBgn0264841	FBgn0264841	SO0002182:antisense_lncRNA_gene	antisense RNA:CR44049	asRNA:CR44049	FBgn0264841	9.24403	1.79743	2.65296	0.677518	0.498077	0.84897	FBgn0264841	FBgn0264841	SO0002182:antisense_lncRNA_gene	antisense RNA:CR44049	asRNA:CR44049
FBgn0041781	4637.22	-0.220207	0.153641	-1.43325	0.151785	0.419662	FBgn0041781	FBgn0041781	SO0001217:protein_coding_gene	SCAR	SCAR	FBgn0041781	4637.22	-0.0178322	0.153592	-0.1161	0.907573	0.976455	FBgn0041781	FBgn0041781	SO0001217:protein_coding_gene	SCAR	SCAR
FBgn0050472	13.8334	4.27803	2.98516	1.4331	0.151831	0.419706	FBgn0050472	FBgn0050472	SO0001217:protein_coding_gene	-	CG30472	FBgn0050472	13.8334	-3.14772	2.90953	-1.08187	0.279311	0.756079	FBgn0050472	FBgn0050472	SO0001217:protein_coding_gene	-	CG30472
FBgn0288966	2370.42	-0.213471	0.148969	-1.43298	0.151862	0.419712	FBgn0288966	FBgn0288966	SO0001217:protein_coding_gene	Medea	Med	FBgn0288966	2370.42	-0.0868279	0.149006	-0.582714	0.560086	0.870879	FBgn0288966	FBgn0288966	SO0001217:protein_coding_gene	Medea	Med
FBgn0030037	1533	-0.156808	0.109439	-1.43283	0.151906	0.419715	FBgn0030037	FBgn0030037	SO0001217:protein_coding_gene	Mitoguardin	Miga	FBgn0030037	1533	-0.103191	0.109276	-0.944314	0.345009	0.79066	FBgn0030037	FBgn0030037	SO0001217:protein_coding_gene	Mitoguardin	Miga
FBgn0265199	4.18096	3.14284	2.19354	1.43277	0.151923	0.419715	FBgn0265199	FBgn0265199	SO0001217:protein_coding_gene	-	CG44259	FBgn0265199	4.18096	1.10172	2.27439	0.484401	0.628101	NA	FBgn0265199	FBgn0265199	SO0001217:protein_coding_gene	-	CG44259
FBgn0016123	2345.99	0.843136	0.588704	1.43219	0.152089	0.419766	FBgn0016123	FBgn0016123	SO0001217:protein_coding_gene	Alkaline phosphatase 4	Alp4	FBgn0016123	2345.99	0.739583	0.588637	1.25643	0.208959	0.713575	FBgn0016123	FBgn0016123	SO0001217:protein_coding_gene	Alkaline phosphatase 4	Alp4
FBgn0035209	10.2491	2.10397	1.46901	1.43224	0.152076	0.419766	FBgn0035209	FBgn0035209	SO0001217:protein_coding_gene	mitotic spindle density 1	msd1	FBgn0035209	10.2491	-0.348675	1.55432	-0.224327	0.822503	0.952912	FBgn0035209	FBgn0035209	SO0001217:protein_coding_gene	mitotic spindle density 1	msd1
FBgn0037460	212.692	10.4355	7.28551	1.43237	0.152039	0.419766	FBgn0037460	FBgn0037460	SO0001217:protein_coding_gene	solwind	sowi	FBgn0037460	212.692	24.099	7.35575	3.27621	0.00105209	0.046229	FBgn0037460	FBgn0037460	SO0001217:protein_coding_gene	solwind	sowi
FBgn0085280	14.5031	-1.08027	0.754075	-1.43258	0.151977	0.419766	FBgn0085280	FBgn0085280	SO0001217:protein_coding_gene	-	CG34251	FBgn0085280	14.5031	-1.23323	0.737882	-1.67131	0.0946595	0.563827	FBgn0085280	FBgn0085280	SO0001217:protein_coding_gene	-	CG34251
FBgn0262524	87.9162	1.17648	0.821441	1.43221	0.152083	0.419766	FBgn0262524	FBgn0262524	SO0001217:protein_coding_gene	verrocchio	ver	FBgn0262524	87.9162	0.464556	0.819971	0.566551	0.571019	0.875576	FBgn0262524	FBgn0262524	SO0001217:protein_coding_gene	verrocchio	ver
FBgn0025185	301.602	-0.32028	0.223696	-1.43177	0.152211	0.419855	FBgn0025185	FBgn0025185	SO0001217:protein_coding_gene	az2	az2	FBgn0025185	301.602	-0.0655773	0.222611	-0.294583	0.768313	0.937309	FBgn0025185	FBgn0025185	SO0001217:protein_coding_gene	az2	az2
FBgn0033041	14.1053	-1.76005	1.22915	-1.43192	0.152167	0.419855	FBgn0033041	FBgn0033041	SO0001217:protein_coding_gene	Odorant receptor 42a	Or42a	FBgn0033041	14.1053	-0.520682	1.20328	-0.43272	0.665218	0.905462	FBgn0033041	FBgn0033041	SO0001217:protein_coding_gene	Odorant receptor 42a	Or42a
FBgn0038436	127.408	-0.50997	0.356171	-1.43181	0.152197	0.419855	FBgn0038436	FBgn0038436	SO0001217:protein_coding_gene	Guanylyl cyclase at 89Db	Gyc89Db	FBgn0038436	127.408	-0.158019	0.35487	-0.445288	0.656112	0.901694	FBgn0038436	FBgn0038436	SO0001217:protein_coding_gene	Guanylyl cyclase at 89Db	Gyc89Db
FBgn0025456	1139.52	0.657446	0.459298	1.43142	0.152311	0.4199	FBgn0025456	FBgn0025456	SO0001217:protein_coding_gene	Cellular Repressor of E1A-stimulated Genes	CREG	FBgn0025456	1139.52	0.399395	0.459517	0.869163	0.384758	0.806463	FBgn0025456	FBgn0025456	SO0001217:protein_coding_gene	Cellular Repressor of E1A-stimulated Genes	CREG
FBgn0033434	2972.76	0.398092	0.278154	1.43119	0.152375	0.4199	FBgn0033434	FBgn0033434	SO0001217:protein_coding_gene	-	CG1902	FBgn0033434	2972.76	0.191353	0.27822	0.687775	0.491595	0.845316	FBgn0033434	FBgn0033434	SO0001217:protein_coding_gene	-	CG1902
FBgn0033861	108.708	10.5278	7.35565	1.43125	0.152358	0.4199	FBgn0033861	FBgn0033861	SO0001217:protein_coding_gene	-	CG12464	FBgn0033861	108.708	21.2604	7.35626	2.89011	0.00385105	0.109066	FBgn0033861	FBgn0033861	SO0001217:protein_coding_gene	-	CG12464
FBgn0035155	402.169	-0.273011	0.190736	-1.43135	0.152329	0.4199	FBgn0035155	FBgn0035155	SO0001217:protein_coding_gene	RabX6	RabX6	FBgn0035155	402.169	-0.258507	0.190693	-1.35562	0.17522	0.690043	FBgn0035155	FBgn0035155	SO0001217:protein_coding_gene	RabX6	RabX6
FBgn0285991	22601.1	-0.355424	0.248339	-1.4312	0.152372	0.4199	FBgn0285991	FBgn0285991	SO0002355:hpRNA_gene	hairpin RNA:CR18854	hpRNA:CR18854	FBgn0285991	22601.1	-0.169933	0.248315	-0.684345	0.493757	0.845698	FBgn0285991	FBgn0285991	SO0002355:hpRNA_gene	hairpin RNA:CR18854	hpRNA:CR18854
FBgn0040348	2211.31	-0.328579	0.229713	-1.43039	0.152606	0.420454	FBgn0040348	FBgn0040348	SO0001217:protein_coding_gene	-	CG3703	FBgn0040348	2211.31	-0.171998	0.229559	-0.749254	0.453704	0.833674	FBgn0040348	FBgn0040348	SO0001217:protein_coding_gene	-	CG3703
FBgn0004618	4079.45	-0.543831	0.38023	-1.43027	0.15264	0.420466	FBgn0004618	FBgn0004618	SO0001217:protein_coding_gene	glass	gl	FBgn0004618	4079.45	-0.222233	0.380146	-0.584598	0.558818	0.870663	FBgn0004618	FBgn0004618	SO0001217:protein_coding_gene	glass	gl
FBgn0085284	181.378	0.32034	0.223995	1.43012	0.152682	0.420499	FBgn0085284	FBgn0085284	SO0001217:protein_coding_gene	Biogenesis of lysosome-related organelles complex 1, subunit 3	Blos3	FBgn0085284	181.378	0.290532	0.221353	1.31253	0.189341	0.700363	FBgn0085284	FBgn0085284	SO0001217:protein_coding_gene	Biogenesis of lysosome-related organelles complex 1, subunit 3	Blos3
FBgn0010412	36530.6	0.341706	0.239025	1.42958	0.152837	0.420534	FBgn0010412	FBgn0010412	SO0001217:protein_coding_gene	Ribosomal protein S19a	RpS19a	FBgn0010412	36530.6	0.0522122	0.239031	0.218433	0.827092	0.95427	FBgn0010412	FBgn0010412	SO0001217:protein_coding_gene	Ribosomal protein S19a	RpS19a
FBgn0030483	6.1496	6.59069	4.61062	1.42946	0.152872	0.420534	FBgn0030483	FBgn0030483	SO0001217:protein_coding_gene	-	CG12725	FBgn0030483	6.1496	-2.22051	4.65399	-0.47712	0.633277	NA	FBgn0030483	FBgn0030483	SO0001217:protein_coding_gene	-	CG12725
FBgn0032229	3135.4	0.65189	0.455973	1.42967	0.152812	0.420534	FBgn0032229	FBgn0032229	SO0001217:protein_coding_gene	Caseinolytic protease proteolytic subunit	ClpP	FBgn0032229	3135.4	0.335923	0.456004	0.736667	0.461325	0.83422	FBgn0032229	FBgn0032229	SO0001217:protein_coding_gene	Caseinolytic protease proteolytic subunit	ClpP
FBgn0032693	9.0594	5.26243	3.68057	1.42979	0.152778	0.420534	FBgn0032693	FBgn0032693	SO0001217:protein_coding_gene	Cytochrome P450 310a1	Cyp310a1	FBgn0032693	9.0594	0.787625	3.64976	0.215802	0.829142	0.955031	FBgn0032693	FBgn0032693	SO0001217:protein_coding_gene	Cytochrome P450 310a1	Cyp310a1
FBgn0037818	555.606	0.571554	0.39984	1.42946	0.152873	0.420534	FBgn0037818	FBgn0037818	SO0001217:protein_coding_gene	-	CG6465	FBgn0037818	555.606	0.557031	0.400609	1.39046	0.164389	0.676426	FBgn0037818	FBgn0037818	SO0001217:protein_coding_gene	-	CG6465
FBgn0259960	11.9814	8.49981	5.94513	1.42971	0.1528	0.420534	FBgn0259960	FBgn0259960	SO0001217:protein_coding_gene	-	CG42470	FBgn0259960	11.9814	3.74225	5.95617	0.628299	0.529808	0.86169	FBgn0259960	FBgn0259960	SO0001217:protein_coding_gene	-	CG42470
FBgn0259741	47.1112	1.56396	1.09453	1.42888	0.153038	0.420906	FBgn0259741	FBgn0259741	SO0001217:protein_coding_gene	-	CG42395	FBgn0259741	47.1112	0.0762441	1.09514	0.0696202	0.944496	0.986418	FBgn0259741	FBgn0259741	SO0001217:protein_coding_gene	-	CG42395
FBgn0029123	5284.29	-0.271574	0.190094	-1.42863	0.153111	0.421026	FBgn0029123	FBgn0029123	SO0001217:protein_coding_gene	SoxNeuro	SoxN	FBgn0029123	5284.29	-0.182844	0.190025	-0.962207	0.335945	0.788653	FBgn0029123	FBgn0029123	SO0001217:protein_coding_gene	SoxNeuro	SoxN
FBgn0267038	2.87085	6.37512	4.46314	1.42839	0.153179	0.421131	FBgn0267038	FBgn0267038	SO0002127:lncRNA_gene	long non-coding RNA:CR45482	lncRNA:CR45482	FBgn0267038	2.87085	-0.501296	4.53728	-0.110484	0.912026	NA	FBgn0267038	FBgn0267038	SO0002127:lncRNA_gene	long non-coding RNA:CR45482	lncRNA:CR45482
FBgn0039766	132.505	0.55533	0.388824	1.42823	0.153225	0.421177	FBgn0039766	FBgn0039766	SO0001217:protein_coding_gene	-	CG15536	FBgn0039766	132.505	0.515952	0.389519	1.32459	0.185309	0.697404	FBgn0039766	FBgn0039766	SO0001217:protein_coding_gene	-	CG15536
FBgn0035161	81.5898	2.87883	2.01668	1.42751	0.153434	0.421623	FBgn0035161	FBgn0035161	SO0001217:protein_coding_gene	-	CG13898	FBgn0035161	81.5898	2.93776	2.01816	1.45567	0.145485	0.654653	FBgn0035161	FBgn0035161	SO0001217:protein_coding_gene	-	CG13898
FBgn0266311	4.41232	-2.20637	1.54566	-1.42746	0.153447	0.421623	FBgn0266311	FBgn0266311	SO0002182:antisense_lncRNA_gene	antisense RNA:CR44976	asRNA:CR44976	FBgn0266311	4.41232	-1.83532	1.72131	-1.06624	0.286316	NA	FBgn0266311	FBgn0266311	SO0002182:antisense_lncRNA_gene	antisense RNA:CR44976	asRNA:CR44976
FBgn0052350	1186.51	-0.311533	0.218262	-1.42733	0.153485	0.421644	FBgn0052350	FBgn0052350	SO0001217:protein_coding_gene	Vacuolar protein sorting 11	Vps11	FBgn0052350	1186.51	-0.0942185	0.217863	-0.432468	0.665402	0.905462	FBgn0052350	FBgn0052350	SO0001217:protein_coding_gene	Vacuolar protein sorting 11	Vps11
FBgn0004783	10.4822	2.18891	1.53465	1.42633	0.153774	0.42232	FBgn0004783	FBgn0004783	SO0001217:protein_coding_gene	Ccp84Aa	Ccp84Aa	FBgn0004783	10.4822	-0.187381	2.17282	-0.0862386	0.931277	0.983269	FBgn0004783	FBgn0004783	SO0001217:protein_coding_gene	Ccp84Aa	Ccp84Aa
FBgn0032476	791.843	-0.224813	0.157646	-1.42606	0.15385	0.42232	FBgn0032476	FBgn0032476	SO0001217:protein_coding_gene	-	CG5439	FBgn0032476	791.843	-0.18413	0.157636	-1.16807	0.242778	0.737748	FBgn0032476	FBgn0032476	SO0001217:protein_coding_gene	-	CG5439
FBgn0039595	173.485	0.676238	0.474156	1.42619	0.153813	0.42232	FBgn0039595	FBgn0039595	SO0001217:protein_coding_gene	Allatostatin A receptor 2	AstA-R2	FBgn0039595	173.485	0.343604	0.478786	0.717658	0.472968	0.838326	FBgn0039595	FBgn0039595	SO0001217:protein_coding_gene	Allatostatin A receptor 2	AstA-R2
FBgn0267722	13.1051	0.930321	0.652343	1.42612	0.153833	0.42232	FBgn0267722	FBgn0267722	SO0002182:antisense_lncRNA_gene	antisense RNA:CR46055	asRNA:CR46055	FBgn0267722	13.1051	0.546285	0.66919	0.816337	0.414307	0.820476	FBgn0267722	FBgn0267722	SO0002182:antisense_lncRNA_gene	antisense RNA:CR46055	asRNA:CR46055
FBgn0030661	40.839	4.7745	3.34844	1.42589	0.153901	0.422376	FBgn0030661	FBgn0030661	SO0001217:protein_coding_gene	Alkaline phosphatase 11	Alp11	FBgn0030661	40.839	4.37571	3.44192	1.2713	0.203622	0.709863	FBgn0030661	FBgn0030661	SO0001217:protein_coding_gene	Alkaline phosphatase 11	Alp11
FBgn0036770	1772.2	0.28064	0.196875	1.42547	0.15402	0.422622	FBgn0036770	FBgn0036770	SO0001217:protein_coding_gene	Prestin	Prestin	FBgn0036770	1772.2	0.172465	0.197005	0.875432	0.381339	0.805239	FBgn0036770	FBgn0036770	SO0001217:protein_coding_gene	Prestin	Prestin
FBgn0037571	23.0351	10.4834	7.35593	1.42516	0.15411	0.422622	FBgn0037571	FBgn0037571	SO0001217:protein_coding_gene	-	CG11694	FBgn0037571	23.0351	4.75402	7.37374	0.644723	0.519107	0.85809	FBgn0037571	FBgn0037571	SO0001217:protein_coding_gene	-	CG11694
FBgn0264372	10.3436	7.34911	5.15621	1.42529	0.154073	0.422622	FBgn0264372	FBgn0264372	SO0002182:antisense_lncRNA_gene	antisense RNA:CR43824	asRNA:CR43824	FBgn0264372	10.3436	6.0022	5.19745	1.15483	0.248158	0.739222	FBgn0264372	FBgn0264372	SO0002182:antisense_lncRNA_gene	antisense RNA:CR43824	asRNA:CR43824
FBgn0288433	106.574	-0.674787	0.473473	-1.42519	0.154103	0.422622	FBgn0288433	FBgn0288433	SO0001217:protein_coding_gene	Lobe	L	FBgn0288433	106.574	-0.52965	0.471713	-1.12282	0.261512	0.747473	FBgn0288433	FBgn0288433	SO0001217:protein_coding_gene	Lobe	L
FBgn0002945	1767.26	-0.244214	0.171408	-1.42475	0.154229	0.4227	FBgn0002945	FBgn0002945	SO0001217:protein_coding_gene	naked cuticle	nkd	FBgn0002945	1767.26	-0.0341711	0.171164	-0.19964	0.841762	0.959069	FBgn0002945	FBgn0002945	SO0001217:protein_coding_gene	naked cuticle	nkd
FBgn0031232	186.402	0.410209	0.28793	1.42468	0.154249	0.4227	FBgn0031232	FBgn0031232	SO0001217:protein_coding_gene	-	CG11617	FBgn0031232	186.402	0.280468	0.288997	0.970487	0.331804	0.787747	FBgn0031232	FBgn0031232	SO0001217:protein_coding_gene	-	CG11617
FBgn0036579	3586.23	-0.25767	0.180865	-1.42465	0.154258	0.4227	FBgn0036579	FBgn0036579	SO0001217:protein_coding_gene	Thioredoxin-related transmembrane protein 3	Tmx3	FBgn0036579	3586.23	-0.217082	0.18087	-1.20021	0.230057	0.728391	FBgn0036579	FBgn0036579	SO0001217:protein_coding_gene	Thioredoxin-related transmembrane protein 3	Tmx3
FBgn0262022	30.4832	5.12321	3.59607	1.42467	0.154253	0.4227	FBgn0262022	FBgn0262022	SO0001217:protein_coding_gene	-	CG42833	FBgn0262022	30.4832	3.20006	3.68248	0.868996	0.384849	0.806463	FBgn0262022	FBgn0262022	SO0001217:protein_coding_gene	-	CG42833
FBgn0034173	213.007	10.4101	7.3085	1.42438	0.154336	0.422705	FBgn0034173	FBgn0034173	SO0001217:protein_coding_gene	-	CG9010	FBgn0034173	213.007	23.2584	7.35574	3.16194	0.0015672	0.0616898	FBgn0034173	FBgn0034173	SO0001217:protein_coding_gene	-	CG9010
FBgn0035145	1798.05	-0.167614	0.117687	-1.42423	0.154379	0.422705	FBgn0035145	FBgn0035145	SO0001217:protein_coding_gene	Mediator complex subunit 14	MED14	FBgn0035145	1798.05	-0.135179	0.117688	-1.14862	0.250711	0.741482	FBgn0035145	FBgn0035145	SO0001217:protein_coding_gene	Mediator complex subunit 14	MED14
FBgn0038203	4.4844	-2.11662	1.48593	-1.42444	0.154319	0.422705	FBgn0038203	FBgn0038203	SO0001217:protein_coding_gene	Odorant receptor 88a	Or88a	FBgn0038203	4.4844	-0.929023	1.01089	-0.919017	0.358087	NA	FBgn0038203	FBgn0038203	SO0001217:protein_coding_gene	Odorant receptor 88a	Or88a
FBgn0038412	441.139	0.537254	0.377277	1.42403	0.154438	0.422705	FBgn0038412	FBgn0038412	SO0001217:protein_coding_gene	Zinc/iron regulated transporter-related protein 89B	Zip89B	FBgn0038412	441.139	0.0667549	0.377507	0.176831	0.859641	0.963103	FBgn0038412	FBgn0038412	SO0001217:protein_coding_gene	Zinc/iron regulated transporter-related protein 89B	Zip89B
FBgn0039562	5119.08	0.587332	0.412422	1.4241	0.154416	0.422705	FBgn0039562	FBgn0039562	SO0001217:protein_coding_gene	Glycoprotein 93	Gp93	FBgn0039562	5119.08	0.208932	0.412569	0.506418	0.612563	0.886928	FBgn0039562	FBgn0039562	SO0001217:protein_coding_gene	Glycoprotein 93	Gp93
FBgn0262690	45.9965	10.4766	7.35575	1.42428	0.154366	0.422705	FBgn0262690	FBgn0262690	SO0002182:antisense_lncRNA_gene	antisense RNA:CR43160	asRNA:CR43160	FBgn0262690	45.9965	6.18384	7.35903	0.840307	0.400736	0.8149	FBgn0262690	FBgn0262690	SO0002182:antisense_lncRNA_gene	antisense RNA:CR43160	asRNA:CR43160
FBgn0036494	2340.09	-0.272748	0.191588	-1.42362	0.154557	0.422948	FBgn0036494	FBgn0036494	SO0001217:protein_coding_gene	Toll-6	Toll-6	FBgn0036494	2340.09	-0.159692	0.191379	-0.834426	0.404041	0.814946	FBgn0036494	FBgn0036494	SO0001217:protein_coding_gene	Toll-6	Toll-6
FBgn0259717	987.213	0.248345	0.174483	1.42332	0.154644	0.423103	FBgn0259717	FBgn0259717	SO0001217:protein_coding_gene	-	CG42371	FBgn0259717	987.213	0.154169	0.174391	0.884044	0.376673	0.803657	FBgn0259717	FBgn0259717	SO0001217:protein_coding_gene	-	CG42371
FBgn0023388	7678.13	-0.234593	0.164852	-1.42305	0.154721	0.423233	FBgn0023388	FBgn0023388	SO0001217:protein_coding_gene	Dynamin associated protein 160	Dap160	FBgn0023388	7678.13	-0.162619	0.164801	-0.986759	0.323761	0.783209	FBgn0023388	FBgn0023388	SO0001217:protein_coding_gene	Dynamin associated protein 160	Dap160
FBgn0033307	9.5978	1.9907	1.39904	1.42291	0.154762	0.423262	FBgn0033307	FBgn0033307	SO0001217:protein_coding_gene	-	CG14752	FBgn0033307	9.5978	1.35958	1.45589	0.933848	0.350382	0.791622	FBgn0033307	FBgn0033307	SO0001217:protein_coding_gene	-	CG14752
FBgn0031313	2973.49	0.534462	0.375786	1.42225	0.154954	0.423466	FBgn0031313	FBgn0031313	SO0001217:protein_coding_gene	-	CG5080	FBgn0031313	2973.49	0.858404	0.375859	2.28384	0.0223807	0.305873	FBgn0031313	FBgn0031313	SO0001217:protein_coding_gene	-	CG5080
FBgn0051665	10561.9	-0.258788	0.181958	-1.42224	0.154956	0.423466	FBgn0051665	FBgn0051665	SO0001217:protein_coding_gene	weary	wry	FBgn0051665	10561.9	-0.0285462	0.181923	-0.156914	0.875313	0.967579	FBgn0051665	FBgn0051665	SO0001217:protein_coding_gene	weary	wry
FBgn0085399	5047.09	-0.379393	0.266725	-1.42241	0.154906	0.423466	FBgn0085399	FBgn0085399	SO0001217:protein_coding_gene	-	CG34370	FBgn0085399	5047.09	-0.305952	0.266667	-1.14732	0.251249	0.741608	FBgn0085399	FBgn0085399	SO0001217:protein_coding_gene	-	CG34370
FBgn0266787	14.3304	1.09337	0.768629	1.4225	0.154882	0.423466	FBgn0266787	FBgn0266787	SO0002127:lncRNA_gene	long non-coding RNA:CR45252	lncRNA:CR45252	FBgn0266787	14.3304	-0.0320078	0.781304	-0.0409671	0.967322	0.993693	FBgn0266787	FBgn0266787	SO0002127:lncRNA_gene	long non-coding RNA:CR45252	lncRNA:CR45252
FBgn0030603	1577.59	0.218246	0.153477	1.42201	0.155023	0.423568	FBgn0030603	FBgn0030603	SO0001217:protein_coding_gene	-	CG5541	FBgn0030603	1577.59	0.243866	0.15374	1.58623	0.112688	0.594738	FBgn0030603	FBgn0030603	SO0001217:protein_coding_gene	-	CG5541
FBgn0001977	816.428	0.315952	0.222227	1.42175	0.155098	0.423692	FBgn0001977	FBgn0001977	SO0001217:protein_coding_gene	Cytokine induced apoptosis inhibitor 1	CIAPIN1	FBgn0001977	816.428	0.240949	0.222609	1.08239	0.27908	0.756079	FBgn0001977	FBgn0001977	SO0001217:protein_coding_gene	Cytokine induced apoptosis inhibitor 1	CIAPIN1
FBgn0036927	12162.8	-0.289025	0.203311	-1.42159	0.155145	0.423738	FBgn0036927	FBgn0036927	SO0001217:protein_coding_gene	gamma-aminobutyric acid transaminase	Gabat	FBgn0036927	12162.8	0.213515	0.203304	1.05023	0.293614	0.764137	FBgn0036927	FBgn0036927	SO0001217:protein_coding_gene	gamma-aminobutyric acid transaminase	Gabat
FBgn0017550	2961.29	-0.188631	0.132717	-1.4213	0.15523	0.423807	FBgn0017550	FBgn0017550	SO0001217:protein_coding_gene	Regena	Rga	FBgn0017550	2961.29	-0.00437793	0.132618	-0.0330116	0.973665	0.995801	FBgn0017550	FBgn0017550	SO0001217:protein_coding_gene	Regena	Rga
FBgn0029006	4688.08	0.194711	0.136988	1.42137	0.155209	0.423807	FBgn0029006	FBgn0029006	SO0001217:protein_coding_gene	SMAD specific E3 ubiquitin protein ligase	Smurf	FBgn0029006	4688.08	0.0554921	0.137068	0.40485	0.685588	0.911422	FBgn0029006	FBgn0029006	SO0001217:protein_coding_gene	SMAD specific E3 ubiquitin protein ligase	Smurf
FBgn0010926	354.204	-0.22705	0.159785	-1.42097	0.155327	0.423906	FBgn0010926	FBgn0010926	SO0001217:protein_coding_gene	lethal (3) 07882	l(3)07882	FBgn0010926	354.204	-0.0953435	0.160084	-0.595584	0.551453	0.86823	FBgn0010926	FBgn0010926	SO0001217:protein_coding_gene	lethal (3) 07882	l(3)07882
FBgn0015801	3126.58	-0.308206	0.216888	-1.42104	0.155305	0.423906	FBgn0015801	FBgn0015801	SO0001217:protein_coding_gene	Rhythmically expressed gene 5	Reg-5	FBgn0015801	3126.58	0.113058	0.21692	0.521193	0.602232	0.884352	FBgn0015801	FBgn0015801	SO0001217:protein_coding_gene	Rhythmically expressed gene 5	Reg-5
FBgn0034322	11.0173	1.15432	0.812524	1.42065	0.155418	0.423991	FBgn0034322	FBgn0034322	SO0001217:protein_coding_gene	-	CG18536	FBgn0034322	11.0173	0.0236232	0.819393	0.0288302	0.977	0.996207	FBgn0034322	FBgn0034322	SO0001217:protein_coding_gene	-	CG18536
FBgn0037602	119.202	0.478049	0.336483	1.42072	0.155398	0.423991	FBgn0037602	FBgn0037602	SO0001217:protein_coding_gene	SRA stem-loop interacting RNA binding protein 2	SLIRP2	FBgn0037602	119.202	0.585312	0.331515	1.76557	0.0774685	0.529075	FBgn0037602	FBgn0037602	SO0001217:protein_coding_gene	SRA stem-loop interacting RNA binding protein 2	SLIRP2
FBgn0034894	1738.18	-0.251271	0.176927	-1.42019	0.155551	0.424109	FBgn0034894	FBgn0034894	SO0001217:protein_coding_gene	salivary glands marred	sigmar	FBgn0034894	1738.18	-0.345529	0.176641	-1.9561	0.050453	0.452225	FBgn0034894	FBgn0034894	SO0001217:protein_coding_gene	salivary glands marred	sigmar
FBgn0038213	100.656	10.4478	7.35566	1.42038	0.155497	0.424109	FBgn0038213	FBgn0038213	SO0001217:protein_coding_gene	-	CG9624	FBgn0038213	100.656	9.08678	7.35603	1.23528	0.216725	0.721472	FBgn0038213	FBgn0038213	SO0001217:protein_coding_gene	-	CG9624
FBgn0261990	2327.35	0.376154	0.264879	1.42009	0.15558	0.424109	FBgn0261990	FBgn0261990	SO0001217:protein_coding_gene	-	CG42808	FBgn0261990	2327.35	-0.117702	0.26503	-0.44411	0.656963	0.902069	FBgn0261990	FBgn0261990	SO0001217:protein_coding_gene	-	CG42808
FBgn0262473	4710.95	-0.185604	0.130698	-1.4201	0.155578	0.424109	FBgn0262473	FBgn0262473	SO0001217:protein_coding_gene	Toll	Tl	FBgn0262473	4710.95	-0.0603068	0.130702	-0.461408	0.644506	0.898915	FBgn0262473	FBgn0262473	SO0001217:protein_coding_gene	Toll	Tl
FBgn0011693	92689.3	-0.617924	0.435231	-1.41976	0.155678	0.424129	FBgn0011693	FBgn0011693	SO0001217:protein_coding_gene	Photoreceptor dehydrogenase	Pdh	FBgn0011693	92689.3	0.531749	0.435221	1.22179	0.221787	0.724492	FBgn0011693	FBgn0011693	SO0001217:protein_coding_gene	Photoreceptor dehydrogenase	Pdh
FBgn0035710	1775.51	0.258951	0.182389	1.41978	0.155673	0.424129	FBgn0035710	FBgn0035710	SO0001217:protein_coding_gene	SP1173	SP1173	FBgn0035710	1775.51	0.122866	0.182279	0.674056	0.500275	0.850165	FBgn0035710	FBgn0035710	SO0001217:protein_coding_gene	SP1173	SP1173
FBgn0038038	2781.62	0.505544	0.356029	1.41995	0.155622	0.424129	FBgn0038038	FBgn0038038	SO0001217:protein_coding_gene	Saccheropin dehydrogenase 2	Sccpdh2	FBgn0038038	2781.62	0.275542	0.356359	0.773216	0.439395	0.828062	FBgn0038038	FBgn0038038	SO0001217:protein_coding_gene	Saccheropin dehydrogenase 2	Sccpdh2
FBgn0024542	388.568	0.467948	0.329672	1.41943	0.155773	0.424306	FBgn0024542	FBgn0024542	SO0001217:protein_coding_gene	Neosin	Neos	FBgn0024542	388.568	0.0326898	0.330052	0.0990444	0.921103	0.980326	FBgn0024542	FBgn0024542	SO0001217:protein_coding_gene	Neosin	Neos
FBgn0033273	1280.77	-0.267038	0.188157	-1.41923	0.155833	0.424388	FBgn0033273	FBgn0033273	SO0001217:protein_coding_gene	Gasz	Gasz	FBgn0033273	1280.77	0.107521	0.187868	0.57232	0.567105	0.874562	FBgn0033273	FBgn0033273	SO0001217:protein_coding_gene	Gasz	Gasz
FBgn0005617	1099.16	-0.18385	0.129552	-1.41912	0.155864	0.424391	FBgn0005617	FBgn0005617	SO0001217:protein_coding_gene	male-specific lethal 1	msl-1	FBgn0005617	1099.16	-0.0786539	0.129385	-0.607907	0.543249	0.866454	FBgn0005617	FBgn0005617	SO0001217:protein_coding_gene	male-specific lethal 1	msl-1
FBgn0036258	11393.2	-0.240287	0.169379	-1.41864	0.156005	0.424693	FBgn0036258	FBgn0036258	SO0001217:protein_coding_gene	eukaryotic translation initiation factor 3 subunit l	eIF3l	FBgn0036258	11393.2	-0.340621	0.169387	-2.0109	0.0443362	0.430853	FBgn0036258	FBgn0036258	SO0001217:protein_coding_gene	eukaryotic translation initiation factor 3 subunit l	eIF3l
FBgn0046697	15.3168	8.6224	6.07862	1.41848	0.156051	0.424737	FBgn0046697	FBgn0046697	SO0001217:protein_coding_gene	Ppr-Y	Ppr-Y	FBgn0046697	15.3168	5.6917	6.08084	0.936006	0.34927	0.791218	FBgn0046697	FBgn0046697	SO0001217:protein_coding_gene	Ppr-Y	Ppr-Y
FBgn0051121	546.937	-0.433868	0.305891	-1.41837	0.156082	0.424739	FBgn0051121	FBgn0051121	SO0001217:protein_coding_gene	-	CG31121	FBgn0051121	546.937	-0.183074	0.30478	-0.600678	0.548055	0.866803	FBgn0051121	FBgn0051121	SO0001217:protein_coding_gene	-	CG31121
FBgn0085228	5.875	-2.35533	1.66123	-1.41782	0.156243	0.425097	FBgn0085228	FBgn0085228	SO0001217:protein_coding_gene	-	CG34199	FBgn0085228	5.875	0.263857	1.54174	0.171142	0.864112	NA	FBgn0085228	FBgn0085228	SO0001217:protein_coding_gene	-	CG34199
FBgn0083951	23.0845	2.07167	1.46184	1.41717	0.156434	0.425534	FBgn0083951	FBgn0083951	SO0001217:protein_coding_gene	-	CG34115	FBgn0083951	23.0845	1.71315	1.46886	1.16632	0.243487	0.737748	FBgn0083951	FBgn0083951	SO0001217:protein_coding_gene	-	CG34115
FBgn0260386	683.416	-1.28204	0.904772	-1.41697	0.156491	0.425609	FBgn0260386	FBgn0260386	SO0001217:protein_coding_gene	mind the gap	mtg	FBgn0260386	683.416	0.594443	0.903373	0.658026	0.510522	0.85426	FBgn0260386	FBgn0260386	SO0001217:protein_coding_gene	mind the gap	mtg
FBgn0039360	994.193	0.4112	0.290285	1.41654	0.156618	0.425872	FBgn0039360	FBgn0039360	SO0001217:protein_coding_gene	Cardiolipin synthase	CLS	FBgn0039360	994.193	-0.0265748	0.290787	-0.0913894	0.927183	0.98222	FBgn0039360	FBgn0039360	SO0001217:protein_coding_gene	Cardiolipin synthase	CLS
FBgn0004395	4266.36	-0.252549	0.178346	-1.41606	0.156757	0.426167	FBgn0004395	FBgn0004395	SO0001217:protein_coding_gene	unkempt	unk	FBgn0004395	4266.36	-0.445323	0.178289	-2.49775	0.0124983	0.233808	FBgn0004395	FBgn0004395	SO0001217:protein_coding_gene	unkempt	unk
FBgn0051694	5595.99	0.181308	0.128067	1.41573	0.156855	0.426308	FBgn0051694	FBgn0051694	SO0001217:protein_coding_gene	Interferon-related developmental regulator 1	Ifrd1	FBgn0051694	5595.99	0.0162621	0.128193	0.126856	0.899054	0.973729	FBgn0051694	FBgn0051694	SO0001217:protein_coding_gene	Interferon-related developmental regulator 1	Ifrd1
FBgn0051848	14.0666	3.82258	2.70017	1.41568	0.156869	0.426308	FBgn0051848	FBgn0051848	SO0001217:protein_coding_gene	-	CG31848	FBgn0051848	14.0666	-1.63969	2.66884	-0.614383	0.538962	0.865296	FBgn0051848	FBgn0051848	SO0001217:protein_coding_gene	-	CG31848
FBgn0013732	851.797	-0.370517	0.261792	-1.41531	0.156978	0.426441	FBgn0013732	FBgn0013732	SO0001217:protein_coding_gene	scrambled	sced	FBgn0013732	851.797	-0.233253	0.261646	-0.891484	0.372669	0.801582	FBgn0013732	FBgn0013732	SO0001217:protein_coding_gene	scrambled	sced
FBgn0039158	230.589	-0.241991	0.170972	-1.41538	0.156956	0.426441	FBgn0039158	FBgn0039158	SO0001217:protein_coding_gene	TBC1 domain family member 7	TBC1d7	FBgn0039158	230.589	-0.123435	0.169347	-0.728886	0.466072	0.836391	FBgn0039158	FBgn0039158	SO0001217:protein_coding_gene	TBC1 domain family member 7	TBC1d7
FBgn0035086	2780.91	-0.254171	0.179602	-1.41519	0.157013	0.426453	FBgn0035086	FBgn0035086	SO0001217:protein_coding_gene	-	CG12851	FBgn0035086	2780.91	-0.162084	0.179396	-0.9035	0.366261	0.79918	FBgn0035086	FBgn0035086	SO0001217:protein_coding_gene	-	CG12851
FBgn0020521	7396.32	-0.458863	0.324292	-1.41497	0.157077	0.426547	FBgn0020521	FBgn0020521	SO0001217:protein_coding_gene	piopio	pio	FBgn0020521	7396.32	0.0648622	0.324221	0.200056	0.841437	0.959069	FBgn0020521	FBgn0020521	SO0001217:protein_coding_gene	piopio	pio
FBgn0024689	1021.72	0.114219	0.080732	1.41479	0.15713	0.426608	FBgn0024689	FBgn0024689	SO0001217:protein_coding_gene	four way stop	fws	FBgn0024689	1021.72	0.149108	0.0814481	1.83071	0.0671436	0.506159	FBgn0024689	FBgn0024689	SO0001217:protein_coding_gene	four way stop	fws
FBgn0036545	978.915	0.242932	0.17173	1.41461	0.157182	0.426666	FBgn0036545	FBgn0036545	SO0001217:protein_coding_gene	GXIVsPLA2	GXIVsPLA2	FBgn0036545	978.915	0.154654	0.171951	0.899406	0.368436	0.799629	FBgn0036545	FBgn0036545	SO0001217:protein_coding_gene	GXIVsPLA2	GXIVsPLA2
FBgn0266256	6.18163	2.27831	1.61109	1.41414	0.157322	0.426965	FBgn0266256	FBgn0266256	SO0002127:lncRNA_gene	long non-coding RNA:CR44951	lncRNA:CR44951	FBgn0266256	6.18163	0.15882	1.67145	0.0950188	0.9243	NA	FBgn0266256	FBgn0266256	SO0002127:lncRNA_gene	long non-coding RNA:CR44951	lncRNA:CR44951
FBgn0030455	51.3293	1.18936	0.841313	1.4137	0.157451	0.427234	FBgn0030455	FBgn0030455	SO0001217:protein_coding_gene	-	CG4318	FBgn0030455	51.3293	-1.0975	0.849537	-1.29188	0.196397	0.703479	FBgn0030455	FBgn0030455	SO0001217:protein_coding_gene	-	CG4318
FBgn0015572	41.4025	1.27535	0.902212	1.41358	0.157484	0.427241	FBgn0015572	FBgn0015572	SO0001217:protein_coding_gene	alpha-Esterase-4	alpha-Est4	FBgn0015572	41.4025	0.00274158	0.904225	0.00303196	0.997581	0.999341	FBgn0015572	FBgn0015572	SO0001217:protein_coding_gene	alpha-Esterase-4	alpha-Est4
FBgn0013718	8377.18	-0.234537	0.165956	-1.41325	0.157583	0.427411	FBgn0013718	FBgn0013718	SO0001217:protein_coding_gene	nuclear fallout	nuf	FBgn0013718	8377.18	-0.0512865	0.165923	-0.309098	0.757247	0.933919	FBgn0013718	FBgn0013718	SO0001217:protein_coding_gene	nuclear fallout	nuf
FBgn0030514	2056.96	-0.156406	0.110686	-1.41306	0.157637	0.427411	FBgn0030514	FBgn0030514	SO0001217:protein_coding_gene	Mahogunin ring finger 1	Mrgn1	FBgn0030514	2056.96	0.0617869	0.11075	0.557898	0.576914	0.876213	FBgn0030514	FBgn0030514	SO0001217:protein_coding_gene	Mahogunin ring finger 1	Mrgn1
FBgn0052299	120.11	8.21658	5.8146	1.41309	0.157628	0.427411	FBgn0052299	FBgn0052299	SO0001217:protein_coding_gene	-	CG32299	FBgn0052299	120.11	21.5992	5.83836	3.69952	0.000216004	0.0131049	FBgn0052299	FBgn0052299	SO0001217:protein_coding_gene	-	CG32299
FBgn0264467	53.8029	-0.660768	0.467673	-1.41288	0.15769	0.427471	FBgn0264467	FBgn0264467	SO0002182:antisense_lncRNA_gene	antisense RNA:CR43875	asRNA:CR43875	FBgn0264467	53.8029	-0.485784	0.462524	-1.05029	0.293586	0.764137	FBgn0264467	FBgn0264467	SO0002182:antisense_lncRNA_gene	antisense RNA:CR43875	asRNA:CR43875
FBgn0004649	5.29539	4.57904	3.24137	1.41269	0.157748	0.427548	FBgn0004649	FBgn0004649	SO0001217:protein_coding_gene	yolkless	yl	FBgn0004649	5.29539	0.207044	3.31692	0.0624208	0.950228	NA	FBgn0004649	FBgn0004649	SO0001217:protein_coding_gene	yolkless	yl
FBgn0270928	19857.5	-0.363185	0.257107	-1.41258	0.157779	0.427551	FBgn0270928	FBgn0270928	SO0001217:protein_coding_gene	Vesicular acetylcholine transporter	VAChT	FBgn0270928	19857.5	-0.240287	0.257086	-0.934659	0.349964	0.791218	FBgn0270928	FBgn0270928	SO0001217:protein_coding_gene	Vesicular acetylcholine transporter	VAChT
FBgn0036153	40.2563	2.67636	1.89499	1.41234	0.157851	0.427591	FBgn0036153	FBgn0036153	SO0001217:protein_coding_gene	-	CG7573	FBgn0036153	40.2563	0.324139	1.91657	0.169124	0.865699	0.964359	FBgn0036153	FBgn0036153	SO0001217:protein_coding_gene	-	CG7573
FBgn0040967	13.3758	10.3575	7.33364	1.41232	0.157855	0.427591	FBgn0040967	FBgn0040967	SO0001217:protein_coding_gene	-	CG18666	FBgn0040967	13.3758	7.83975	7.33686	1.06854	0.285276	0.759134	FBgn0040967	FBgn0040967	SO0001217:protein_coding_gene	-	CG18666
FBgn0030343	2287.14	0.408209	0.289144	1.41179	0.158013	0.427681	FBgn0030343	FBgn0030343	SO0001217:protein_coding_gene	ATP7	ATP7	FBgn0030343	2287.14	0.371106	0.289221	1.28312	0.19945	0.705892	FBgn0030343	FBgn0030343	SO0001217:protein_coding_gene	ATP7	ATP7
FBgn0031141	41.0427	10.3862	7.35576	1.41198	0.157956	0.427681	FBgn0031141	FBgn0031141	SO0001217:protein_coding_gene	-	CG1304	FBgn0031141	41.0427	-0.0244729	7.44927	-0.00328527	0.997379	0.999341	FBgn0031141	FBgn0031141	SO0001217:protein_coding_gene	-	CG1304
FBgn0037819	1804.13	0.477956	0.338553	1.41176	0.158021	0.427681	FBgn0037819	FBgn0037819	SO0001217:protein_coding_gene	Phytanoyl-CoA dioxygenase domain containing 1	Phyhd1	FBgn0037819	1804.13	0.788715	0.338494	2.33007	0.0198023	0.289398	FBgn0037819	FBgn0037819	SO0001217:protein_coding_gene	Phytanoyl-CoA dioxygenase domain containing 1	Phyhd1
FBgn0051634	15.295	-1.17177	0.82991	-1.41193	0.157972	0.427681	FBgn0051634	FBgn0051634	SO0001217:protein_coding_gene	Organic anion transporting polypeptide 26F	Oatp26F	FBgn0051634	15.295	0.368555	0.807837	0.456224	0.648229	0.899819	FBgn0051634	FBgn0051634	SO0001217:protein_coding_gene	Organic anion transporting polypeptide 26F	Oatp26F
FBgn0085384	4680.24	-0.296975	0.210371	-1.41167	0.158046	0.427681	FBgn0085384	FBgn0085384	SO0001217:protein_coding_gene	-	CG34355	FBgn0085384	4680.24	-0.212567	0.210378	-1.01041	0.3123	0.772775	FBgn0085384	FBgn0085384	SO0001217:protein_coding_gene	-	CG34355
FBgn0261614	17.4834	7.23929	5.12845	1.4116	0.158069	0.427681	FBgn0261614	FBgn0261614	SO0001217:protein_coding_gene	-	CG42703	FBgn0261614	17.4834	5.45508	5.2251	1.04401	0.296479	0.764223	FBgn0261614	FBgn0261614	SO0001217:protein_coding_gene	-	CG42703
FBgn0050055	1416.8	-0.274162	0.194237	-1.41148	0.158102	0.427689	FBgn0050055	FBgn0050055	SO0002127:lncRNA_gene	long non-coding RNA:CR30055	lncRNA:CR30055	FBgn0050055	1416.8	-0.162452	0.193745	-0.83848	0.401761	0.814946	FBgn0050055	FBgn0050055	SO0002127:lncRNA_gene	long non-coding RNA:CR30055	lncRNA:CR30055
FBgn0266685	85.6637	-0.703438	0.498411	-1.41136	0.158138	0.427705	FBgn0266685	FBgn0266685	SO0002182:antisense_lncRNA_gene	antisense RNA:CR45175	asRNA:CR45175	FBgn0266685	85.6637	0.0638559	0.490259	0.130249	0.896369	0.973218	FBgn0266685	FBgn0266685	SO0002182:antisense_lncRNA_gene	antisense RNA:CR45175	asRNA:CR45175
FBgn0265383	11.3252	8.87516	6.28931	1.41115	0.1582	0.427709	FBgn0265383	FBgn0265383	SO0002127:lncRNA_gene	long non-coding RNA:CR44324	lncRNA:CR44324	FBgn0265383	11.3252	7.90388	6.29041	1.2565	0.208936	0.713575	FBgn0265383	FBgn0265383	SO0002127:lncRNA_gene	long non-coding RNA:CR44324	lncRNA:CR44324
FBgn0267619	10.5679	8.27977	5.86714	1.41121	0.158182	0.427709	FBgn0267619	FBgn0267619	SO0002127:lncRNA_gene	long non-coding RNA:CR45957	lncRNA:CR45957	FBgn0267619	10.5679	4.00047	5.87619	0.680793	0.496003	0.847857	FBgn0267619	FBgn0267619	SO0002127:lncRNA_gene	long non-coding RNA:CR45957	lncRNA:CR45957
FBgn0052053	16.1103	8.83488	6.26168	1.41094	0.158262	0.427793	FBgn0052053	FBgn0052053	SO0001217:protein_coding_gene	-	CG32053	FBgn0052053	16.1103	2.6096	6.18697	0.42179	0.673178	0.905852	FBgn0052053	FBgn0052053	SO0001217:protein_coding_gene	-	CG32053
FBgn0016693	4404.33	0.420668	0.298192	1.41073	0.158324	0.427881	FBgn0016693	FBgn0016693	SO0001217:protein_coding_gene	Putative Achaete Scute Target 1	Past1	FBgn0016693	4404.33	0.323421	0.29828	1.08429	0.278238	0.756079	FBgn0016693	FBgn0016693	SO0001217:protein_coding_gene	Putative Achaete Scute Target 1	Past1
FBgn0034478	47.2593	10.374	7.35577	1.41032	0.158446	0.427965	FBgn0034478	FBgn0034478	SO0001217:protein_coding_gene	-	CG10822	FBgn0034478	47.2593	7.69943	7.35678	1.04658	0.295295	0.764211	FBgn0034478	FBgn0034478	SO0001217:protein_coding_gene	-	CG10822
FBgn0259215	24.94	1.02427	0.726192	1.41046	0.158403	0.427965	FBgn0259215	FBgn0259215	SO0001217:protein_coding_gene	Ionotropic receptor 93a	Ir93a	FBgn0259215	24.94	0.494868	0.719962	0.687353	0.49186	0.845316	FBgn0259215	FBgn0259215	SO0001217:protein_coding_gene	Ionotropic receptor 93a	Ir93a
FBgn0264002	530.081	0.338436	0.239968	1.41034	0.15844	0.427965	FBgn0264002	FBgn0264002	SO0001217:protein_coding_gene	Myosuppressin receptor 2	MsR2	FBgn0264002	530.081	-0.173374	0.241004	-0.719385	0.471904	0.838019	FBgn0264002	FBgn0264002	SO0001217:protein_coding_gene	Myosuppressin receptor 2	MsR2
FBgn0028644	1631.92	-0.31596	0.224064	-1.41013	0.158501	0.427991	FBgn0028644	FBgn0028644	SO0001217:protein_coding_gene	beaten path Ic	beat-Ic	FBgn0028644	1631.92	-0.0428059	0.223668	-0.191382	0.848227	0.959538	FBgn0028644	FBgn0028644	SO0001217:protein_coding_gene	beaten path Ic	beat-Ic
FBgn0266974	11.7782	1.31442	0.932162	1.41008	0.158516	0.427991	FBgn0266974	FBgn0266974	SO0002127:lncRNA_gene	long non-coding RNA:CR45425	lncRNA:CR45425	FBgn0266974	11.7782	2.28924	0.89378	2.5613	0.010428	0.209016	FBgn0266974	FBgn0266974	SO0002127:lncRNA_gene	long non-coding RNA:CR45425	lncRNA:CR45425
FBgn0038924	1215.15	0.502531	0.356426	1.40992	0.158564	0.428039	FBgn0038924	FBgn0038924	SO0001217:protein_coding_gene	-	CG6028	FBgn0038924	1215.15	0.450403	0.356922	1.26191	0.206981	0.71301	FBgn0038924	FBgn0038924	SO0001217:protein_coding_gene	-	CG6028
FBgn0031784	172.719	7.94102	5.63356	1.40959	0.15866	0.428216	FBgn0031784	FBgn0031784	SO0001217:protein_coding_gene	-	CG9222	FBgn0031784	172.719	22.9691	5.73304	4.00645	6.16e-05	0.00433631	FBgn0031784	FBgn0031784	SO0001217:protein_coding_gene	-	CG9222
FBgn0004959	115.526	-1.60315	1.13779	-1.409	0.158836	0.428606	FBgn0004959	FBgn0004959	SO0001217:protein_coding_gene	phantom	phtm	FBgn0004959	115.526	0.392977	1.12505	0.349298	0.726866	0.925027	FBgn0004959	FBgn0004959	SO0001217:protein_coding_gene	phantom	phtm
FBgn0027053	651.394	0.343131	0.243573	1.40874	0.158913	0.428606	FBgn0027053	FBgn0027053	SO0001217:protein_coding_gene	COP9 signalosome subunit 5	CSN5	FBgn0027053	651.394	0.272571	0.243902	1.11754	0.263763	0.747833	FBgn0027053	FBgn0027053	SO0001217:protein_coding_gene	COP9 signalosome subunit 5	CSN5
FBgn0032251	193.86	0.413758	0.293717	1.40869	0.158926	0.428606	FBgn0032251	FBgn0032251	SO0001217:protein_coding_gene	Non-SMC element 4	Nse4	FBgn0032251	193.86	0.226136	0.292891	0.772082	0.440066	0.828062	FBgn0032251	FBgn0032251	SO0001217:protein_coding_gene	Non-SMC element 4	Nse4
FBgn0264324	3802.45	-0.257451	0.182756	-1.40871	0.158921	0.428606	FBgn0264324	FBgn0264324	SO0001217:protein_coding_gene	sponge	spg	FBgn0264324	3802.45	-0.211233	0.182817	-1.15543	0.247913	0.739222	FBgn0264324	FBgn0264324	SO0001217:protein_coding_gene	sponge	spg
FBgn0028563	387.025	0.45512	0.323145	1.40841	0.15901	0.428683	FBgn0028563	FBgn0028563	SO0001217:protein_coding_gene	sugar transporter 1	sut1	FBgn0028563	387.025	0.193284	0.324277	0.596046	0.551145	0.86823	FBgn0028563	FBgn0028563	SO0001217:protein_coding_gene	sugar transporter 1	sut1
FBgn0029888	3759.38	0.266873	0.189488	1.40839	0.159015	0.428683	FBgn0029888	FBgn0029888	SO0001217:protein_coding_gene	NADH dehydrogenase (ubiquinone) ASHI subunit	ND-ASHI	FBgn0029888	3759.38	0.157821	0.189569	0.832527	0.405111	0.814946	FBgn0029888	FBgn0029888	SO0001217:protein_coding_gene	NADH dehydrogenase (ubiquinone) ASHI subunit	ND-ASHI
FBgn0031002	1029.22	0.453227	0.321881	1.40806	0.159114	0.428869	FBgn0031002	FBgn0031002	SO0001217:protein_coding_gene	-	CG14196	FBgn0031002	1029.22	-0.189111	0.322624	-0.586165	0.557764	0.870482	FBgn0031002	FBgn0031002	SO0001217:protein_coding_gene	-	CG14196
FBgn0005777	1348.05	0.241699	0.171708	1.40761	0.159245	0.428896	FBgn0005777	FBgn0005777	SO0001217:protein_coding_gene	Protein phosphatase D3	PpD3	FBgn0005777	1348.05	0.111598	0.171727	0.649855	0.515786	0.856501	FBgn0005777	FBgn0005777	SO0001217:protein_coding_gene	Protein phosphatase D3	PpD3
FBgn0034081	283.676	0.592596	0.420992	1.40762	0.159244	0.428896	FBgn0034081	FBgn0034081	SO0001217:protein_coding_gene	-	CG10731	FBgn0034081	283.676	0.0494014	0.422667	0.11688	0.906955	0.976316	FBgn0034081	FBgn0034081	SO0001217:protein_coding_gene	-	CG10731
FBgn0035228	10535	-0.183545	0.130389	-1.40767	0.159228	0.428896	FBgn0035228	FBgn0035228	SO0001217:protein_coding_gene	-	CG12091	FBgn0035228	10535	-0.132831	0.130398	-1.01865	0.308367	0.769461	FBgn0035228	FBgn0035228	SO0001217:protein_coding_gene	-	CG12091
FBgn0058198	600.157	0.947326	0.672888	1.40785	0.159175	0.428896	FBgn0058198	FBgn0058198	SO0001217:protein_coding_gene	-	CG40198	FBgn0058198	600.157	0.997525	0.672788	1.48267	0.138161	0.641626	FBgn0058198	FBgn0058198	SO0001217:protein_coding_gene	-	CG40198
FBgn0035918	18.8363	1.44958	1.03008	1.40725	0.159353	0.429022	FBgn0035918	FBgn0035918	SO0001217:protein_coding_gene	Cell division cycle 6	Cdc6	FBgn0035918	18.8363	1.44122	1.01905	1.41428	0.157278	0.670372	FBgn0035918	FBgn0035918	SO0001217:protein_coding_gene	Cell division cycle 6	Cdc6
FBgn0039678	940.481	3.04715	2.16528	1.40728	0.159344	0.429022	FBgn0039678	FBgn0039678	SO0001217:protein_coding_gene	Odorant-binding protein 99a	Obp99a	FBgn0039678	940.481	5.31593	2.16788	2.45214	0.0142011	0.249338	FBgn0039678	FBgn0039678	SO0001217:protein_coding_gene	Odorant-binding protein 99a	Obp99a
FBgn0038737	218.306	0.289906	0.206054	1.40694	0.159445	0.429027	FBgn0038737	FBgn0038737	SO0001217:protein_coding_gene	Mitochondrial rRNA methyltransferase 2	Mrm2	FBgn0038737	218.306	0.172513	0.207997	0.8294	0.406878	0.815977	FBgn0038737	FBgn0038737	SO0001217:protein_coding_gene	Mitochondrial rRNA methyltransferase 2	Mrm2
FBgn0265413	1202.55	-0.638753	0.454002	-1.40694	0.159446	0.429027	FBgn0265413	FBgn0265413	SO0001217:protein_coding_gene	-	CG44325	FBgn0265413	1202.55	0.197856	0.453346	0.436434	0.662522	0.904574	FBgn0265413	FBgn0265413	SO0001217:protein_coding_gene	-	CG44325
FBgn0265920	3.80267	-1.9177	1.36297	-1.407	0.159426	0.429027	FBgn0265920	FBgn0265920	SO0002127:lncRNA_gene	long non-coding RNA:CR44709	lncRNA:CR44709	FBgn0265920	3.80267	-1.50542	1.36676	-1.10145	0.270702	NA	FBgn0265920	FBgn0265920	SO0002127:lncRNA_gene	long non-coding RNA:CR44709	lncRNA:CR44709
FBgn0036518	3768.13	-0.181945	0.12935	-1.40661	0.159544	0.429128	FBgn0036518	FBgn0036518	SO0001217:protein_coding_gene	Rho GTPase activating protein at 71E	RhoGAP71E	FBgn0036518	3768.13	-0.294712	0.129358	-2.27828	0.0227101	0.307525	FBgn0036518	FBgn0036518	SO0001217:protein_coding_gene	Rho GTPase activating protein at 71E	RhoGAP71E
FBgn0267666	32.8797	-0.894473	0.635865	-1.4067	0.159515	0.429128	FBgn0267666	FBgn0267666	SO0002127:lncRNA_gene	long non-coding RNA:CR46004	lncRNA:CR46004	FBgn0267666	32.8797	-0.840209	0.62292	-1.34882	0.177394	0.690981	FBgn0267666	FBgn0267666	SO0002127:lncRNA_gene	long non-coding RNA:CR46004	lncRNA:CR46004
FBgn0250906	14188.3	0.226688	0.161179	1.40644	0.159594	0.42918	FBgn0250906	FBgn0250906	SO0001217:protein_coding_gene	Phosphoglycerate kinase	Pgk	FBgn0250906	14188.3	0.424963	0.161181	2.63656	0.00837509	0.181872	FBgn0250906	FBgn0250906	SO0001217:protein_coding_gene	Phosphoglycerate kinase	Pgk
FBgn0031858	4378.44	-0.241044	0.171402	-1.40631	0.159632	0.429201	FBgn0031858	FBgn0031858	SO0001217:protein_coding_gene	-	CG17378	FBgn0031858	4378.44	-0.311144	0.171362	-1.81571	0.0694149	0.509762	FBgn0031858	FBgn0031858	SO0001217:protein_coding_gene	-	CG17378
FBgn0034210	679.007	0.279187	0.198599	1.40579	0.159788	0.429329	FBgn0034210	FBgn0034210	SO0001217:protein_coding_gene	Cathelicidin-like antimicrobial protein	Camp	FBgn0034210	679.007	-0.057933	0.198567	-0.291756	0.770473	0.937444	FBgn0034210	FBgn0034210	SO0001217:protein_coding_gene	Cathelicidin-like antimicrobial protein	Camp
FBgn0036995	448.593	-1.33992	0.95306	-1.40591	0.15975	0.429329	FBgn0036995	FBgn0036995	SO0001217:protein_coding_gene	artichoke	atk	FBgn0036995	448.593	-1.06969	0.95419	-1.12105	0.262267	0.747473	FBgn0036995	FBgn0036995	SO0001217:protein_coding_gene	artichoke	atk
FBgn0044011	314.684	-0.556292	0.395719	-1.40578	0.159791	0.429329	FBgn0044011	FBgn0044011	SO0001217:protein_coding_gene	Serpin 43Ad	Spn43Ad	FBgn0044011	314.684	0.107911	0.394633	0.273447	0.78451	0.942344	FBgn0044011	FBgn0044011	SO0001217:protein_coding_gene	Serpin 43Ad	Spn43Ad
FBgn0266416	67.6465	6.19429	4.40642	1.40574	0.1598	0.429329	FBgn0266416	FBgn0266416	SO0002182:antisense_lncRNA_gene	antisense RNA:CR45056	asRNA:CR45056	FBgn0266416	67.6465	5.67087	4.5006	1.26003	0.20766	0.713433	FBgn0266416	FBgn0266416	SO0002182:antisense_lncRNA_gene	antisense RNA:CR45056	asRNA:CR45056
FBgn0024277	14621	-0.241529	0.171931	-1.4048	0.16008	0.429433	FBgn0024277	FBgn0024277	SO0001217:protein_coding_gene	trio	trio	FBgn0024277	14621	-0.0454936	0.171911	-0.264635	0.791291	0.943725	FBgn0024277	FBgn0024277	SO0001217:protein_coding_gene	trio	trio
FBgn0031463	293.698	0.4965	0.353336	1.40518	0.159968	0.429433	FBgn0031463	FBgn0031463	SO0001217:protein_coding_gene	Glucose-6-Phosphatase	G6P	FBgn0031463	293.698	-0.157145	0.355168	-0.442452	0.658162	0.902525	FBgn0031463	FBgn0031463	SO0001217:protein_coding_gene	Glucose-6-Phosphatase	G6P
FBgn0033301	77.9233	10.3361	7.35567	1.40519	0.159965	0.429433	FBgn0033301	FBgn0033301	SO0001217:protein_coding_gene	-	CG12780	FBgn0033301	77.9233	3.41529	7.36769	0.463549	0.642971	0.898483	FBgn0033301	FBgn0033301	SO0001217:protein_coding_gene	-	CG12780
FBgn0033855	18.6271	-0.9072	0.645646	-1.4051	0.15999	0.429433	FBgn0033855	FBgn0033855	SO0001217:protein_coding_gene	link	link	FBgn0033855	18.6271	-1.28192	0.638987	-2.00618	0.0448372	0.433175	FBgn0033855	FBgn0033855	SO0001217:protein_coding_gene	link	link
FBgn0034541	30.7168	-0.801798	0.570758	-1.4048	0.160082	0.429433	FBgn0034541	FBgn0034541	SO0001217:protein_coding_gene	-	CG13437	FBgn0034541	30.7168	-1.17423	0.553999	-2.11954	0.0340445	0.374573	FBgn0034541	FBgn0034541	SO0001217:protein_coding_gene	-	CG13437
FBgn0034569	40.7244	1.23235	0.876993	1.4052	0.159962	0.429433	FBgn0034569	FBgn0034569	SO0001217:protein_coding_gene	dim gamma-tubulin 3	dgt3	FBgn0034569	40.7244	-0.494589	0.881634	-0.560991	0.574804	0.876101	FBgn0034569	FBgn0034569	SO0001217:protein_coding_gene	dim gamma-tubulin 3	dgt3
FBgn0085313	31.2657	8.76388	6.23838	1.40483	0.160071	0.429433	FBgn0085313	FBgn0085313	SO0001217:protein_coding_gene	-	CG34284	FBgn0085313	31.2657	6.41559	6.2398	1.02817	0.303869	0.767283	FBgn0085313	FBgn0085313	SO0001217:protein_coding_gene	-	CG34284
FBgn0284084	265.287	-0.330284	0.235067	-1.40506	0.160002	0.429433	FBgn0284084	FBgn0284084	SO0001217:protein_coding_gene	wingless	wg	FBgn0284084	265.287	-0.276982	0.233469	-1.18637	0.235474	0.73201	FBgn0284084	FBgn0284084	SO0001217:protein_coding_gene	wingless	wg
FBgn0085404	116.912	-0.684594	0.487381	-1.40464	0.160129	0.429478	FBgn0085404	FBgn0085404	SO0001217:protein_coding_gene	-	CG34375	FBgn0085404	116.912	-0.0658029	0.485387	-0.135568	0.892163	0.972336	FBgn0085404	FBgn0085404	SO0001217:protein_coding_gene	-	CG34375
FBgn0025885	12611.1	-0.224974	0.160241	-1.40397	0.160327	0.429928	FBgn0025885	FBgn0025885	SO0001217:protein_coding_gene	myo-inositol-1-phosphate synthase	Inos	FBgn0025885	12611.1	0.183817	0.16023	1.1472	0.251298	0.741608	FBgn0025885	FBgn0025885	SO0001217:protein_coding_gene	myo-inositol-1-phosphate synthase	Inos
FBgn0029700	86.3802	10.3262	7.35569	1.40383	0.160369	0.429958	FBgn0029700	FBgn0029700	SO0001217:protein_coding_gene	-	CG15576	FBgn0029700	86.3802	21.7375	7.356	2.95508	0.00312593	0.0975082	FBgn0029700	FBgn0029700	SO0001217:protein_coding_gene	-	CG15576
FBgn0034863	94.1244	10.3252	7.35568	1.40371	0.160406	0.429977	FBgn0034863	FBgn0034863	SO0001217:protein_coding_gene	SKP1-related F	SkpF	FBgn0034863	94.1244	21.7144	7.35596	2.95195	0.00315772	0.0979878	FBgn0034863	FBgn0034863	SO0001217:protein_coding_gene	SKP1-related F	SkpF
FBgn0010052	71.8229	-1.50706	1.0738	-1.40348	0.160474	0.430046	FBgn0010052	FBgn0010052	SO0001217:protein_coding_gene	Juvenile hormone esterase	Jhe	FBgn0010052	71.8229	-1.50086	1.06894	-1.40407	0.160299	0.672924	FBgn0010052	FBgn0010052	SO0001217:protein_coding_gene	Juvenile hormone esterase	Jhe
FBgn0028892	221.449	10.2617	7.31193	1.40342	0.160492	0.430046	FBgn0028892	FBgn0028892	SO0001217:protein_coding_gene	-	CG4161	FBgn0028892	221.449	22.9506	7.35574	3.12009	0.00180795	0.0683199	FBgn0028892	FBgn0028892	SO0001217:protein_coding_gene	-	CG4161
FBgn0003313	3.65245	3.35003	2.38821	1.40274	0.160694	0.430154	FBgn0003313	FBgn0003313	SO0001217:protein_coding_gene	spalt-adjacent	sala	FBgn0003313	3.65245	4.71685	2.31787	2.03499	0.0418515	NA	FBgn0003313	FBgn0003313	SO0001217:protein_coding_gene	spalt-adjacent	sala
FBgn0010612	8125.65	0.291284	0.20773	1.40222	0.160848	0.430154	FBgn0010612	FBgn0010612	SO0001217:protein_coding_gene	ATP synthase, subunit G	ATPsynG	FBgn0010612	8125.65	0.114895	0.207776	0.552975	0.58028	0.877319	FBgn0010612	FBgn0010612	SO0001217:protein_coding_gene	ATP synthase, subunit G	ATPsynG
FBgn0026738	479.009	0.484675	0.345684	1.40207	0.160893	0.430154	FBgn0026738	FBgn0026738	SO0001217:protein_coding_gene	-	CG7857	FBgn0026738	479.009	0.158293	0.346895	0.456315	0.648163	0.899819	FBgn0026738	FBgn0026738	SO0001217:protein_coding_gene	-	CG7857
FBgn0028953	6582.93	-0.343295	0.244829	-1.40218	0.160861	0.430154	FBgn0028953	FBgn0028953	SO0001217:protein_coding_gene	-	CG14478	FBgn0028953	6582.93	-0.24196	0.244791	-0.988436	0.322939	0.782844	FBgn0028953	FBgn0028953	SO0001217:protein_coding_gene	-	CG14478
FBgn0030318	1865.64	-0.432794	0.308623	-1.40234	0.160815	0.430154	FBgn0030318	FBgn0030318	SO0001217:protein_coding_gene	rhomboid-4	rho-4	FBgn0030318	1865.64	-0.108129	0.308267	-0.350763	0.725766	0.924879	FBgn0030318	FBgn0030318	SO0001217:protein_coding_gene	rhomboid-4	rho-4
FBgn0034315	821.121	0.338479	0.241381	1.40226	0.160839	0.430154	FBgn0034315	FBgn0034315	SO0001217:protein_coding_gene	-	CG5721	FBgn0034315	821.121	0.0815287	0.241536	0.337543	0.735708	0.927064	FBgn0034315	FBgn0034315	SO0001217:protein_coding_gene	-	CG5721
FBgn0034452	67.9058	0.666547	0.47507	1.40305	0.160602	0.430154	FBgn0034452	FBgn0034452	SO0001217:protein_coding_gene	Outer segment 6	Oseg6	FBgn0034452	67.9058	-0.402946	0.483861	-0.832772	0.404973	0.814946	FBgn0034452	FBgn0034452	SO0001217:protein_coding_gene	Outer segment 6	Oseg6
FBgn0037717	2282.17	-0.39831	0.284043	-1.40229	0.160829	0.430154	FBgn0037717	FBgn0037717	SO0001217:protein_coding_gene	-	CG8301	FBgn0037717	2282.17	-0.401138	0.284032	-1.41229	0.157863	0.67118	FBgn0037717	FBgn0037717	SO0001217:protein_coding_gene	-	CG8301
FBgn0047199	11.8033	8.50567	6.06252	1.40299	0.160619	0.430154	FBgn0047199	FBgn0047199	SO0001217:protein_coding_gene	-	CG31517	FBgn0047199	11.8033	5.07636	6.07927	0.835028	0.403702	0.814946	FBgn0047199	FBgn0047199	SO0001217:protein_coding_gene	-	CG31517
FBgn0052040	51.4737	-0.628654	0.448379	-1.40206	0.160898	0.430154	FBgn0052040	FBgn0052040	SO0001217:protein_coding_gene	-	CG32040	FBgn0052040	51.4737	-0.65014	0.458506	-1.41796	0.156204	0.669339	FBgn0052040	FBgn0052040	SO0001217:protein_coding_gene	-	CG32040
FBgn0052751	9.68213	10.1531	7.23976	1.40241	0.160792	0.430154	FBgn0052751	FBgn0052751	SO0001217:protein_coding_gene	-	CG32751	FBgn0052751	9.68213	1.84247	7.33409	0.25122	0.801644	0.946521	FBgn0052751	FBgn0052751	SO0001217:protein_coding_gene	-	CG32751
FBgn0286723	44.5997	1.7773	1.267	1.40276	0.160688	0.430154	FBgn0286723	FBgn0286723	SO0001217:protein_coding_gene	heimdall	hll	FBgn0286723	44.5997	0.303895	1.28783	0.235975	0.813452	0.949578	FBgn0286723	FBgn0286723	SO0001217:protein_coding_gene	heimdall	hll
FBgn0016687	7845.47	0.396977	0.283256	1.40148	0.161072	0.430295	FBgn0016687	FBgn0016687	SO0001217:protein_coding_gene	Nucleosome remodeling factor - 38kD	Nurf-38	FBgn0016687	7845.47	0.626306	0.283291	2.21082	0.0270484	0.339235	FBgn0016687	FBgn0016687	SO0001217:protein_coding_gene	Nucleosome remodeling factor - 38kD	Nurf-38
FBgn0030297	3.59446	-1.99943	1.42651	-1.40162	0.161028	0.430295	FBgn0030297	FBgn0030297	SO0001217:protein_coding_gene	Gustatory receptor 10b	Gr10b	FBgn0030297	3.59446	-0.789007	1.51566	-0.520569	0.602667	NA	FBgn0030297	FBgn0030297	SO0001217:protein_coding_gene	Gustatory receptor 10b	Gr10b
FBgn0038055	1553.09	-0.320434	0.228624	-1.40157	0.161043	0.430295	FBgn0038055	FBgn0038055	SO0001217:protein_coding_gene	toys are us	trus	FBgn0038055	1553.09	-0.246202	0.228477	-1.07758	0.281221	0.757213	FBgn0038055	FBgn0038055	SO0001217:protein_coding_gene	toys are us	trus
FBgn0265297	90584.8	-0.274284	0.195682	-1.40168	0.161011	0.430295	FBgn0265297	FBgn0265297	SO0001217:protein_coding_gene	poly(A) binding protein	pAbp	FBgn0265297	90584.8	-0.590595	0.195681	-3.01814	0.00254328	0.0869183	FBgn0265297	FBgn0265297	SO0001217:protein_coding_gene	poly(A) binding protein	pAbp
FBgn0051388	1077.4	-0.306342	0.218614	-1.40129	0.161127	0.43036	FBgn0051388	FBgn0051388	SO0001217:protein_coding_gene	-	CG31388	FBgn0051388	1077.4	-0.149348	0.218149	-0.684617	0.493585	0.845698	FBgn0051388	FBgn0051388	SO0001217:protein_coding_gene	-	CG31388
FBgn0033697	130.15	-1.00419	0.716705	-1.40112	0.161177	0.430413	FBgn0033697	FBgn0033697	SO0001217:protein_coding_gene	Cytochrome P450 6t3	Cyp6t3	FBgn0033697	130.15	-1.69586	0.71695	-2.36538	0.0180118	0.277651	FBgn0033697	FBgn0033697	SO0001217:protein_coding_gene	Cytochrome P450 6t3	Cyp6t3
FBgn0031282	295.268	-0.253309	0.180819	-1.4009	0.161243	0.430508	FBgn0031282	FBgn0031282	SO0001217:protein_coding_gene	Peroxin 12	Pex12	FBgn0031282	295.268	-0.0536353	0.180578	-0.29702	0.766451	0.936689	FBgn0031282	FBgn0031282	SO0001217:protein_coding_gene	Peroxin 12	Pex12
FBgn0051805	79.2816	10.3038	7.35567	1.4008	0.161275	0.430513	FBgn0051805	FBgn0051805	SO0001217:protein_coding_gene	-	CG31805	FBgn0051805	79.2816	6.87891	7.35771	0.934925	0.349827	0.791218	FBgn0051805	FBgn0051805	SO0001217:protein_coding_gene	-	CG31805
FBgn0010114	24366	-0.299517	0.213916	-1.40017	0.161464	0.430857	FBgn0010114	FBgn0010114	SO0001217:protein_coding_gene	hikaru genki	hig	FBgn0010114	24366	-0.0195176	0.213905	-0.0912442	0.927299	0.98222	FBgn0010114	FBgn0010114	SO0001217:protein_coding_gene	hikaru genki	hig
FBgn0051266	38.6433	10.2993	7.35578	1.40016	0.161465	0.430857	FBgn0051266	FBgn0051266	SO0001217:protein_coding_gene	-	CG31266	FBgn0051266	38.6433	-0.0244705	7.44927	-0.00328495	0.997379	0.999341	FBgn0051266	FBgn0051266	SO0001217:protein_coding_gene	-	CG31266
FBgn0027107	5.81244	4.22317	3.01651	1.40002	0.161508	0.43089	FBgn0027107	FBgn0027107	SO0001217:protein_coding_gene	Innexin 6	Inx6	FBgn0027107	5.81244	0.397161	3.14456	0.126301	0.899493	NA	FBgn0027107	FBgn0027107	SO0001217:protein_coding_gene	Innexin 6	Inx6
FBgn0029756	551.86	-0.269505	0.192641	-1.399	0.161812	0.431418	FBgn0029756	FBgn0029756	SO0001217:protein_coding_gene	-	CG3309	FBgn0029756	551.86	-0.318612	0.193039	-1.65051	0.098839	0.567357	FBgn0029756	FBgn0029756	SO0001217:protein_coding_gene	-	CG3309
FBgn0031519	12.237	2.14564	1.53375	1.39895	0.161827	0.431418	FBgn0031519	FBgn0031519	SO0001217:protein_coding_gene	Fidgetin	Fign	FBgn0031519	12.237	0.0545918	1.56806	0.0348148	0.972227	0.995655	FBgn0031519	FBgn0031519	SO0001217:protein_coding_gene	Fidgetin	Fign
FBgn0085260	109.38	-0.421609	0.301346	-1.39909	0.161786	0.431418	FBgn0085260	FBgn0085260	SO0001217:protein_coding_gene	-	CG34231	FBgn0085260	109.38	-0.158473	0.293011	-0.540843	0.588616	0.879728	FBgn0085260	FBgn0085260	SO0001217:protein_coding_gene	-	CG34231
FBgn0265497	167.284	-0.681757	0.487247	-1.3992	0.161752	0.431418	FBgn0265497	FBgn0265497	SO0002127:lncRNA_gene	long non-coding RNA:CR44366	lncRNA:CR44366	FBgn0265497	167.284	0.199469	0.48486	0.411396	0.680783	0.90958	FBgn0265497	FBgn0265497	SO0002127:lncRNA_gene	long non-coding RNA:CR44366	lncRNA:CR44366
FBgn0039402	1276.62	0.360663	0.257833	1.39883	0.161865	0.431437	FBgn0039402	FBgn0039402	SO0001217:protein_coding_gene	Vacuolar protein sorting 2	Vps2	FBgn0039402	1276.62	-0.208462	0.258333	-0.806951	0.419695	0.821648	FBgn0039402	FBgn0039402	SO0001217:protein_coding_gene	Vacuolar protein sorting 2	Vps2
FBgn0031660	2024.03	0.209321	0.149659	1.39865	0.161918	0.431496	FBgn0031660	FBgn0031660	SO0001217:protein_coding_gene	mitochondrial ribosomal protein L28	mRpL28	FBgn0031660	2024.03	0.029856	0.149877	0.199204	0.842103	0.959069	FBgn0031660	FBgn0031660	SO0001217:protein_coding_gene	mitochondrial ribosomal protein L28	mRpL28
FBgn0265959	9312.11	-0.408386	0.292039	-1.39839	0.161995	0.431538	FBgn0265959	FBgn0265959	SO0001217:protein_coding_gene	retinal degeneration C	rdgC	FBgn0265959	9312.11	-0.444904	0.292018	-1.52355	0.127621	0.622228	FBgn0265959	FBgn0265959	SO0001217:protein_coding_gene	retinal degeneration C	rdgC
FBgn0267823	258.505	0.394877	0.282361	1.39848	0.161969	0.431538	FBgn0267823	FBgn0267823	SO0001217:protein_coding_gene	GDP-4-keto-6-deoxy-D-mannose 3,5-epimerase/4-reductase	Gmer	FBgn0267823	258.505	0.527987	0.28307	1.86522	0.0621508	0.493105	FBgn0267823	FBgn0267823	SO0001217:protein_coding_gene	GDP-4-keto-6-deoxy-D-mannose 3,5-epimerase/4-reductase	Gmer
FBgn0265265	23.8916	10.2839	7.35598	1.39804	0.162102	0.431743	FBgn0265265	FBgn0265265	SO0001217:protein_coding_gene	-	CG32727	FBgn0265265	23.8916	8.01986	7.35746	1.09003	0.275699	0.756079	FBgn0265265	FBgn0265265	SO0001217:protein_coding_gene	-	CG32727
FBgn0031952	5649.76	0.324206	0.231974	1.3976	0.162235	0.43189	FBgn0031952	FBgn0031952	SO0001217:protein_coding_gene	Cell division cycle 14	Cdc14	FBgn0031952	5649.76	0.0184563	0.232035	0.079541	0.936602	0.984405	FBgn0031952	FBgn0031952	SO0001217:protein_coding_gene	Cell division cycle 14	Cdc14
FBgn0052668	41.9041	-0.609894	0.43639	-1.39759	0.162237	0.43189	FBgn0052668	FBgn0052668	SO0001217:protein_coding_gene	-	CG32668	FBgn0052668	41.9041	-0.962764	0.422605	-2.27817	0.0227167	0.307525	FBgn0052668	FBgn0052668	SO0001217:protein_coding_gene	-	CG32668
FBgn0261858	13.5397	6.88711	4.92799	1.39755	0.162248	0.43189	FBgn0261858	FBgn0261858	SO0001217:protein_coding_gene	Mitotic spindle organizing protein 1	Mzt1	FBgn0261858	13.5397	5.31989	4.97188	1.07	0.284621	0.758884	FBgn0261858	FBgn0261858	SO0001217:protein_coding_gene	Mitotic spindle organizing protein 1	Mzt1
FBgn0031500	570.314	0.261154	0.186969	1.39678	0.16248	0.432272	FBgn0031500	FBgn0031500	SO0001217:protein_coding_gene	-	CG17221	FBgn0031500	570.314	-0.080252	0.187373	-0.428301	0.668432	0.905852	FBgn0031500	FBgn0031500	SO0001217:protein_coding_gene	-	CG17221
FBgn0031715	11.502	8.43602	6.03968	1.39677	0.162484	0.432272	FBgn0031715	FBgn0031715	SO0001217:protein_coding_gene	tombola	tomb	FBgn0031715	11.502	4.63376	6.1136	0.757942	0.448486	0.831902	FBgn0031715	FBgn0031715	SO0001217:protein_coding_gene	tombola	tomb
FBgn0033955	41.1575	10.2744	7.35578	1.39678	0.162479	0.432272	FBgn0033955	FBgn0033955	SO0001217:protein_coding_gene	Tarag	Targ	FBgn0033955	41.1575	6.65068	7.35807	0.903862	0.366069	0.799108	FBgn0033955	FBgn0033955	SO0001217:protein_coding_gene	Tarag	Targ
FBgn0003114	37.2538	-3.53197	2.53017	-1.39594	0.162732	0.432595	FBgn0003114	FBgn0003114	SO0001217:protein_coding_gene	plutonium	plu	FBgn0003114	37.2538	-7.8404	2.59879	-3.01694	0.0025534	0.0870394	FBgn0003114	FBgn0003114	SO0001217:protein_coding_gene	plutonium	plu
FBgn0035272	643.169	0.245132	0.175576	1.39616	0.162667	0.432595	FBgn0035272	FBgn0035272	SO0001217:protein_coding_gene	mitochondrial ribosomal protein L46	mRpL46	FBgn0035272	643.169	0.149801	0.176241	0.849977	0.395338	0.811632	FBgn0035272	FBgn0035272	SO0001217:protein_coding_gene	mitochondrial ribosomal protein L46	mRpL46
FBgn0038217	33.6679	8.17101	5.85275	1.3961	0.162685	0.432595	FBgn0038217	FBgn0038217	SO0001217:protein_coding_gene	-	CG14840	FBgn0038217	33.6679	3.79311	5.90749	0.642085	0.520818	0.858585	FBgn0038217	FBgn0038217	SO0001217:protein_coding_gene	-	CG14840
FBgn0085409	4659.98	-0.298632	0.213925	-1.39597	0.162725	0.432595	FBgn0085409	FBgn0085409	SO0001217:protein_coding_gene	smoke alarm	smal	FBgn0085409	4659.98	-0.224103	0.213872	-1.04784	0.294713	0.764211	FBgn0085409	FBgn0085409	SO0001217:protein_coding_gene	smoke alarm	smal
FBgn0264378	7.458	8.23425	5.89907	1.39586	0.162758	0.432595	FBgn0264378	FBgn0264378	SO0002127:lncRNA_gene	long non-coding RNA:CR43830	lncRNA:CR43830	FBgn0264378	7.458	3.81955	6.07306	0.628934	0.529393	0.86169	FBgn0264378	FBgn0264378	SO0002127:lncRNA_gene	long non-coding RNA:CR43830	lncRNA:CR43830
FBgn0029661	78.9201	10.264	7.35569	1.39539	0.162899	0.43289	FBgn0029661	FBgn0029661	SO0001217:protein_coding_gene	-	CG16781	FBgn0029661	78.9201	21.844	7.35612	2.9695	0.00298282	0.0950947	FBgn0029661	FBgn0029661	SO0001217:protein_coding_gene	-	CG16781
FBgn0031766	57.24	0.744313	0.533705	1.39461	0.163132	0.433264	FBgn0031766	FBgn0031766	SO0001217:protein_coding_gene	-	CG9117	FBgn0031766	57.24	0.540061	0.530763	1.01752	0.308907	0.769461	FBgn0031766	FBgn0031766	SO0001217:protein_coding_gene	-	CG9117
FBgn0038087	1387.13	-0.28071	0.20128	-1.39462	0.163129	0.433264	FBgn0038087	FBgn0038087	SO0001217:protein_coding_gene	beaten path Va	beat-Va	FBgn0038087	1387.13	-0.244345	0.200787	-1.21694	0.223628	0.726812	FBgn0038087	FBgn0038087	SO0001217:protein_coding_gene	beaten path Va	beat-Va
FBgn0266308	7.8255	2.45269	1.75854	1.39473	0.163098	0.433264	FBgn0266308	FBgn0266308	SO0002127:lncRNA_gene	long non-coding RNA:CR44973	lncRNA:CR44973	FBgn0266308	7.8255	2.27743	1.76581	1.28974	0.197141	0.703682	FBgn0266308	FBgn0266308	SO0002127:lncRNA_gene	long non-coding RNA:CR44973	lncRNA:CR44973
FBgn0037376	807.555	0.633339	0.454259	1.39422	0.16325	0.433429	FBgn0037376	FBgn0037376	SO0001217:protein_coding_gene	Histone acetyltransferase 1	Hat1	FBgn0037376	807.555	0.278539	0.454505	0.612841	0.539981	0.865442	FBgn0037376	FBgn0037376	SO0001217:protein_coding_gene	Histone acetyltransferase 1	Hat1
FBgn0043005	680.066	-0.396482	0.284399	-1.3941	0.163286	0.433429	FBgn0043005	FBgn0043005	SO0001217:protein_coding_gene	portabella	prt	FBgn0043005	680.066	-0.0586764	0.283836	-0.206726	0.836224	0.957854	FBgn0043005	FBgn0043005	SO0001217:protein_coding_gene	portabella	prt
FBgn0262098	57.1943	8.84724	6.34616	1.39411	0.163285	0.433429	FBgn0262098	FBgn0262098	SO0001217:protein_coding_gene	-	CG42851	FBgn0262098	57.1943	21.3131	6.37249	3.34455	0.00082415	0.0389293	FBgn0262098	FBgn0262098	SO0001217:protein_coding_gene	-	CG42851
FBgn0261707	9.22361	6.013	4.31368	1.39394	0.163337	0.433483	FBgn0261707	FBgn0261707	SO0002182:antisense_lncRNA_gene	antisense RNA:CR42743	asRNA:CR42743	FBgn0261707	9.22361	4.97464	4.29073	1.15939	0.246297	0.739222	FBgn0261707	FBgn0261707	SO0002182:antisense_lncRNA_gene	antisense RNA:CR42743	asRNA:CR42743
FBgn0043043	102.129	-1.49591	1.07331	-1.39374	0.163397	0.433561	FBgn0043043	FBgn0043043	SO0001217:protein_coding_gene	Desaturase 2	Desat2	FBgn0043043	102.129	0.394332	1.05833	0.372599	0.709447	0.919739	FBgn0043043	FBgn0043043	SO0001217:protein_coding_gene	Desaturase 2	Desat2
FBgn0021768	475.119	0.835261	0.599347	1.39362	0.163433	0.433575	FBgn0021768	FBgn0021768	SO0001217:protein_coding_gene	nudC	nudC	FBgn0021768	475.119	0.674752	0.598931	1.12659	0.259915	0.746986	FBgn0021768	FBgn0021768	SO0001217:protein_coding_gene	nudC	nudC
FBgn0040532	7935.97	-0.435959	0.312926	-1.39317	0.163569	0.433854	FBgn0040532	FBgn0040532	SO0001217:protein_coding_gene	-	CG8369	FBgn0040532	7935.97	0.275361	0.312807	0.880291	0.378702	0.804813	FBgn0040532	FBgn0040532	SO0001217:protein_coding_gene	-	CG8369
FBgn0263451	18.196	7.09348	5.09212	1.39303	0.163611	0.433884	FBgn0263451	FBgn0263451	SO0002182:antisense_lncRNA_gene	antisense RNA:CR43474	asRNA:CR43474	FBgn0263451	18.196	4.56117	5.09556	0.895127	0.370719	0.80025	FBgn0263451	FBgn0263451	SO0002182:antisense_lncRNA_gene	antisense RNA:CR43474	asRNA:CR43474
FBgn0029117	347.297	0.341987	0.245529	1.39285	0.163664	0.433944	FBgn0029117	FBgn0029117	SO0001217:protein_coding_gene	Surfeit 1	Surf1	FBgn0029117	347.297	0.232674	0.245914	0.946159	0.344068	0.79066	FBgn0029117	FBgn0029117	SO0001217:protein_coding_gene	Surfeit 1	Surf1
FBgn0020269	2898.86	-0.32962	0.236826	-1.39182	0.163977	0.434122	FBgn0020269	FBgn0020269	SO0001217:protein_coding_gene	M-spondin	mspo	FBgn0020269	2898.86	-0.0340883	0.236669	-0.144034	0.885474	0.97046	FBgn0020269	FBgn0020269	SO0001217:protein_coding_gene	M-spondin	mspo
FBgn0031213	3743.09	-0.20123	0.144576	-1.39186	0.163964	0.434122	FBgn0031213	FBgn0031213	SO0001217:protein_coding_gene	galectin	galectin	FBgn0031213	3743.09	-0.149772	0.144572	-1.03597	0.300215	0.766238	FBgn0031213	FBgn0031213	SO0001217:protein_coding_gene	galectin	galectin
FBgn0032026	1477.8	-0.24	0.172411	-1.39202	0.163915	0.434122	FBgn0032026	FBgn0032026	SO0001217:protein_coding_gene	-	CG7627	FBgn0032026	1477.8	-0.221063	0.172572	-1.28099	0.200198	0.706039	FBgn0032026	FBgn0032026	SO0001217:protein_coding_gene	-	CG7627
FBgn0032110	163.173	10.1766	7.30856	1.39242	0.163795	0.434122	FBgn0032110	FBgn0032110	SO0001217:protein_coding_gene	-	CG3748	FBgn0032110	163.173	23.0078	7.35576	3.12785	0.00176088	0.0673103	FBgn0032110	FBgn0032110	SO0001217:protein_coding_gene	-	CG3748
FBgn0036832	40.7126	5.2515	3.77288	1.39191	0.16395	0.434122	FBgn0036832	FBgn0036832	SO0001217:protein_coding_gene	-	CG18223	FBgn0036832	40.7126	2.91437	3.75873	0.775362	0.438126	0.828062	FBgn0036832	FBgn0036832	SO0001217:protein_coding_gene	-	CG18223
FBgn0037386	588.698	0.775925	0.557377	1.3921	0.163892	0.434122	FBgn0037386	FBgn0037386	SO0001217:protein_coding_gene	-	CG1208	FBgn0037386	588.698	0.566313	0.557549	1.01572	0.309763	0.770023	FBgn0037386	FBgn0037386	SO0001217:protein_coding_gene	-	CG1208
FBgn0037624	1737.34	-0.213632	0.15344	-1.39229	0.163835	0.434122	FBgn0037624	FBgn0037624	SO0001217:protein_coding_gene	-	CG8223	FBgn0037624	1737.34	-0.00826188	0.153279	-0.053901	0.957014	0.989712	FBgn0037624	FBgn0037624	SO0001217:protein_coding_gene	-	CG8223
FBgn0267684	3.9017	7.80631	5.60655	1.39236	0.163815	0.434122	FBgn0267684	FBgn0267684	SO0002182:antisense_lncRNA_gene	antisense RNA:CR46020	asRNA:CR46020	FBgn0267684	3.9017	2.71595	5.69801	0.47665	0.633612	NA	FBgn0267684	FBgn0267684	SO0002182:antisense_lncRNA_gene	antisense RNA:CR46020	asRNA:CR46020
FBgn0022935	1066.52	-0.16773	0.120555	-1.39131	0.164131	0.434205	FBgn0022935	FBgn0022935	SO0001217:protein_coding_gene	D19A	D19A	FBgn0022935	1066.52	-0.0516706	0.120688	-0.428132	0.668555	0.905852	FBgn0022935	FBgn0022935	SO0001217:protein_coding_gene	D19A	D19A
FBgn0031822	148.561	0.519076	0.373045	1.39146	0.164087	0.434205	FBgn0031822	FBgn0031822	SO0001217:protein_coding_gene	PHD finger protein 5a	Phf5a	FBgn0031822	148.561	0.0755724	0.374034	0.202047	0.83988	0.9586	FBgn0031822	FBgn0031822	SO0001217:protein_coding_gene	PHD finger protein 5a	Phf5a
FBgn0035143	145.34	-5.28453	3.79798	-1.3914	0.164103	0.434205	FBgn0035143	FBgn0035143	SO0001217:protein_coding_gene	Ppm1	Ppm1	FBgn0035143	145.34	-7.24719	3.84564	-1.88452	0.0594943	0.483337	FBgn0035143	FBgn0035143	SO0001217:protein_coding_gene	Ppm1	Ppm1
FBgn0037436	6.37672	-1.99079	1.43076	-1.39142	0.164098	0.434205	FBgn0037436	FBgn0037436	SO0001217:protein_coding_gene	Hormone receptor 83	Hr83	FBgn0037436	6.37672	-1.08665	1.38864	-0.782526	0.433905	NA	FBgn0037436	FBgn0037436	SO0001217:protein_coding_gene	Hormone receptor 83	Hr83
FBgn0028369	3140.96	-0.459021	0.33007	-1.39068	0.164322	0.434269	FBgn0028369	FBgn0028369	SO0001217:protein_coding_gene	kin of irre	kirre	FBgn0028369	3140.96	-0.596063	0.329934	-1.80661	0.0708224	0.51191	FBgn0028369	FBgn0028369	SO0001217:protein_coding_gene	kin of irre	kirre
FBgn0031130	81.6096	7.40131	5.32055	1.39108	0.164201	0.434269	FBgn0031130	FBgn0031130	SO0001217:protein_coding_gene	-	CG15452	FBgn0031130	81.6096	21.8705	5.41276	4.04055	5.33e-05	0.00387514	FBgn0031130	FBgn0031130	SO0001217:protein_coding_gene	-	CG15452
FBgn0036333	1657.51	-0.162717	0.117026	-1.39043	0.164398	0.434269	FBgn0036333	FBgn0036333	SO0001217:protein_coding_gene	MICAL-like	MICAL-like	FBgn0036333	1657.51	-0.232659	0.116609	-1.99522	0.0460194	0.437717	FBgn0036333	FBgn0036333	SO0001217:protein_coding_gene	MICAL-like	MICAL-like
FBgn0038478	930.735	0.159403	0.114641	1.39046	0.164391	0.434269	FBgn0038478	FBgn0038478	SO0001217:protein_coding_gene	chromosome alignment defect 1	cal1	FBgn0038478	930.735	0.0966649	0.11535	0.838011	0.402024	0.814946	FBgn0038478	FBgn0038478	SO0001217:protein_coding_gene	chromosome alignment defect 1	cal1
FBgn0039659	13.4749	7.78766	5.60133	1.39032	0.164431	0.434269	FBgn0039659	FBgn0039659	SO0001217:protein_coding_gene	-	CG14506	FBgn0039659	13.4749	2.81137	5.64749	0.497809	0.618619	0.888462	FBgn0039659	FBgn0039659	SO0001217:protein_coding_gene	-	CG14506
FBgn0051501	38.3645	10.23	7.35579	1.39074	0.164303	0.434269	FBgn0051501	FBgn0051501	SO0001217:protein_coding_gene	nuclear export factor 4	nxf4	FBgn0051501	38.3645	5.599	7.36076	0.760655	0.446863	0.830996	FBgn0051501	FBgn0051501	SO0001217:protein_coding_gene	nuclear export factor 4	nxf4
FBgn0051960	48.349	8.64855	6.22035	1.39036	0.164418	0.434269	FBgn0051960	FBgn0051960	SO0001217:protein_coding_gene	-	CG31960	FBgn0051960	48.349	5.22239	6.25427	0.835013	0.403711	0.814946	FBgn0051960	FBgn0051960	SO0001217:protein_coding_gene	-	CG31960
FBgn0065110	19.9382	1.82721	1.31387	1.39071	0.164313	0.434269	FBgn0065110	FBgn0065110	SO0001217:protein_coding_gene	pickpocket 10	ppk10	FBgn0065110	19.9382	0.695243	1.31317	0.529439	0.596501	0.882514	FBgn0065110	FBgn0065110	SO0001217:protein_coding_gene	pickpocket 10	ppk10
FBgn0263251	523.331	0.471713	0.33924	1.3905	0.164378	0.434269	FBgn0263251	FBgn0263251	SO0001217:protein_coding_gene	variable nurse cells	vnc	FBgn0263251	523.331	0.283124	0.339521	0.833891	0.404342	0.814946	FBgn0263251	FBgn0263251	SO0001217:protein_coding_gene	variable nurse cells	vnc
FBgn0028856	68.4049	4.87479	3.50696	1.39003	0.164519	0.434421	FBgn0028856	FBgn0028856	SO0001217:protein_coding_gene	-	CG18063	FBgn0028856	68.4049	1.54324	3.51546	0.438987	0.660671	0.904091	FBgn0028856	FBgn0028856	SO0001217:protein_coding_gene	-	CG18063
FBgn0267002	40962	-0.255098	0.183547	-1.38983	0.164582	0.434424	FBgn0267002	FBgn0267002	SO0001217:protein_coding_gene	uncoordinated-104	unc-104	FBgn0267002	40962	0.0018747	0.183538	0.0102142	0.99185	0.999341	FBgn0267002	FBgn0267002	SO0001217:protein_coding_gene	uncoordinated-104	unc-104
FBgn0267581	3.0782	8.47682	6.09895	1.38988	0.164565	0.434424	FBgn0267581	FBgn0267581	SO0002127:lncRNA_gene	long non-coding RNA:CR45921	lncRNA:CR45921	FBgn0267581	3.0782	6.99731	6.11659	1.14399	0.252629	NA	FBgn0267581	FBgn0267581	SO0002127:lncRNA_gene	long non-coding RNA:CR45921	lncRNA:CR45921
FBgn0031373	49.4194	6.63019	4.77092	1.38971	0.164617	0.434438	FBgn0031373	FBgn0031373	SO0001217:protein_coding_gene	-	CG15358	FBgn0031373	49.4194	4.93693	4.8138	1.02558	0.30509	0.767683	FBgn0031373	FBgn0031373	SO0001217:protein_coding_gene	-	CG15358
FBgn0263995	28251	-0.395225	0.284418	-1.38959	0.164653	0.434451	FBgn0263995	FBgn0263995	SO0001217:protein_coding_gene	couch potato	cpo	FBgn0263995	28251	-0.431955	0.284405	-1.5188	0.128813	0.624219	FBgn0263995	FBgn0263995	SO0001217:protein_coding_gene	couch potato	cpo
FBgn0261277	331.317	-0.562778	0.405059	-1.38937	0.16472	0.434547	FBgn0261277	FBgn0261277	SO0001217:protein_coding_gene	retroactive	rtv	FBgn0261277	331.317	0.240378	0.402991	0.596486	0.550851	0.86823	FBgn0261277	FBgn0261277	SO0001217:protein_coding_gene	retroactive	rtv
FBgn0038476	2312.99	-0.189967	0.136758	-1.38908	0.16481	0.434621	FBgn0038476	FBgn0038476	SO0001217:protein_coding_gene	kugelkern	kuk	FBgn0038476	2312.99	0.122926	0.136583	0.900006	0.368117	0.799592	FBgn0038476	FBgn0038476	SO0001217:protein_coding_gene	kugelkern	kuk
FBgn0051406	72.7733	10.2176	7.35568	1.38908	0.164808	0.434621	FBgn0051406	FBgn0051406	SO0001217:protein_coding_gene	-	CG31406	FBgn0051406	72.7733	5.64963	7.36058	0.767552	0.442753	0.82861	FBgn0051406	FBgn0051406	SO0001217:protein_coding_gene	-	CG31406
FBgn0040575	336.81	0.542818	0.390844	1.38884	0.164883	0.434733	FBgn0040575	FBgn0040575	SO0001217:protein_coding_gene	-	CG15922	FBgn0040575	336.81	0.568913	0.389471	1.46073	0.144089	0.654186	FBgn0040575	FBgn0040575	SO0001217:protein_coding_gene	-	CG15922
FBgn0034612	19.8735	2.56596	1.84778	1.38867	0.164934	0.434787	FBgn0034612	FBgn0034612	SO0001217:protein_coding_gene	-	CG10505	FBgn0034612	19.8735	3.91782	2.00535	1.95368	0.0507386	0.452812	FBgn0034612	FBgn0034612	SO0001217:protein_coding_gene	-	CG10505
FBgn0035975	2757.61	-0.357095	0.257179	-1.38851	0.164983	0.434836	FBgn0035975	FBgn0035975	SO0001217:protein_coding_gene	Peptidoglycan recognition protein LA	PGRP-LA	FBgn0035975	2757.61	-0.392494	0.257197	-1.52605	0.126998	0.621322	FBgn0035975	FBgn0035975	SO0001217:protein_coding_gene	Peptidoglycan recognition protein LA	PGRP-LA
FBgn0014011	2102.18	0.328467	0.236631	1.3881	0.165107	0.435081	FBgn0014011	FBgn0014011	SO0001217:protein_coding_gene	Rac2	Rac2	FBgn0014011	2102.18	0.110616	0.236946	0.466842	0.640613	0.897521	FBgn0014011	FBgn0014011	SO0001217:protein_coding_gene	Rac2	Rac2
FBgn0000592	12253.6	1.2245	0.882679	1.38725	0.165364	0.435188	FBgn0000592	FBgn0000592	SO0001217:protein_coding_gene	Esterase 6	Est-6	FBgn0000592	12253.6	1.41858	0.882691	1.60711	0.108031	0.585202	FBgn0000592	FBgn0000592	SO0001217:protein_coding_gene	Esterase 6	Est-6
FBgn0001404	6899.41	-0.195433	0.140888	-1.38715	0.165396	0.435188	FBgn0001404	FBgn0001404	SO0001217:protein_coding_gene	egghead	egh	FBgn0001404	6899.41	-0.291115	0.140864	-2.06664	0.0387678	0.403734	FBgn0001404	FBgn0001404	SO0001217:protein_coding_gene	egghead	egh
FBgn0029694	11.031	4.03749	2.9102	1.38736	0.165333	0.435188	FBgn0029694	FBgn0029694	SO0001217:protein_coding_gene	-	CG15375	FBgn0029694	11.031	3.19091	3.05956	1.04293	0.29698	0.764376	FBgn0029694	FBgn0029694	SO0001217:protein_coding_gene	-	CG15375
FBgn0033086	1046.12	0.354721	0.255659	1.38748	0.165296	0.435188	FBgn0033086	FBgn0033086	SO0001217:protein_coding_gene	-	CG9410	FBgn0033086	1046.12	0.278863	0.255808	1.09013	0.275658	0.756079	FBgn0033086	FBgn0033086	SO0001217:protein_coding_gene	-	CG9410
FBgn0037716	622.684	0.24774	0.178602	1.3871	0.16541	0.435188	FBgn0037716	FBgn0037716	SO0001217:protein_coding_gene	Son RNA binding protein	Son	FBgn0037716	622.684	-0.1051	0.179036	-0.587029	0.557184	0.870482	FBgn0037716	FBgn0037716	SO0001217:protein_coding_gene	Son RNA binding protein	Son
FBgn0038721	2237.58	-0.170936	0.123227	-1.38716	0.165393	0.435188	FBgn0038721	FBgn0038721	SO0001217:protein_coding_gene	subdued	subdued	FBgn0038721	2237.58	-0.123422	0.123186	-1.00191	0.316385	0.776015	FBgn0038721	FBgn0038721	SO0001217:protein_coding_gene	subdued	subdued
FBgn0040397	2383.86	-0.324252	0.23377	-1.38706	0.165424	0.435188	FBgn0040397	FBgn0040397	SO0001217:protein_coding_gene	-	CG3655	FBgn0040397	2383.86	-0.13036	0.233523	-0.558232	0.576686	0.876101	FBgn0040397	FBgn0040397	SO0001217:protein_coding_gene	-	CG3655
FBgn0050385	14.0933	4.21409	3.03706	1.38756	0.165272	0.435188	FBgn0050385	FBgn0050385	SO0001217:protein_coding_gene	-	CG30385	FBgn0050385	14.0933	2.57705	3.07288	0.838644	0.401669	0.814946	FBgn0050385	FBgn0050385	SO0001217:protein_coding_gene	-	CG30385
FBgn0266003	14.6934	6.98662	5.03553	1.38746	0.1653	0.435188	FBgn0266003	FBgn0266003	SO0002127:lncRNA_gene	long non-coding RNA:CR44777	lncRNA:CR44777	FBgn0266003	14.6934	2.1158	5.04711	0.41921	0.675063	0.906159	FBgn0266003	FBgn0266003	SO0002127:lncRNA_gene	long non-coding RNA:CR44777	lncRNA:CR44777
FBgn0032563	138.122	10.1303	7.30702	1.38638	0.16563	0.435567	FBgn0032563	FBgn0032563	SO0001217:protein_coding_gene	-	CG15258	FBgn0032563	138.122	23.2806	7.35583	3.16492	0.00155123	0.061427	FBgn0032563	FBgn0032563	SO0001217:protein_coding_gene	-	CG15258
FBgn0035726	5541.79	-0.407324	0.293794	-1.38643	0.165616	0.435567	FBgn0035726	FBgn0035726	SO0001217:protein_coding_gene	-	CG9953	FBgn0035726	5541.79	0.156256	0.29383	0.531792	0.59487	0.882223	FBgn0035726	FBgn0035726	SO0001217:protein_coding_gene	-	CG9953
FBgn0035948	1358.7	-0.378807	0.273368	-1.3857	0.165837	0.436031	FBgn0035948	FBgn0035948	SO0001217:protein_coding_gene	-	CG5644	FBgn0035948	1358.7	-0.143999	0.272979	-0.527509	0.59784	0.882679	FBgn0035948	FBgn0035948	SO0001217:protein_coding_gene	-	CG5644
FBgn0031375	1366.42	-0.382286	0.27591	-1.38555	0.165885	0.436077	FBgn0031375	FBgn0031375	SO0001217:protein_coding_gene	earmuff	erm	FBgn0031375	1366.42	-0.157468	0.275948	-0.570641	0.568243	0.874686	FBgn0031375	FBgn0031375	SO0001217:protein_coding_gene	earmuff	erm
FBgn0031621	5.09991	7.2311	5.21986	1.38531	0.165959	0.436108	FBgn0031621	FBgn0031621	SO0001217:protein_coding_gene	Early boundary activity 3	Elba3	FBgn0031621	5.09991	3.96919	5.24	0.757479	0.448763	NA	FBgn0031621	FBgn0031621	SO0001217:protein_coding_gene	Early boundary activity 3	Elba3
FBgn0034924	6.38285	4.32022	3.11841	1.38539	0.165932	0.436108	FBgn0034924	FBgn0034924	SO0001217:protein_coding_gene	-	CG17658	FBgn0034924	6.38285	-2.45728	3.31704	-0.740807	0.458811	NA	FBgn0034924	FBgn0034924	SO0001217:protein_coding_gene	-	CG17658
FBgn0020372	15931.3	-0.460075	0.332433	-1.38397	0.166369	0.436349	FBgn0020372	FBgn0020372	SO0001217:protein_coding_gene	Transmembrane 4 superfamily	TM4SF	FBgn0020372	15931.3	-0.0170788	0.332399	-0.0513804	0.959022	0.990097	FBgn0020372	FBgn0020372	SO0001217:protein_coding_gene	Transmembrane 4 superfamily	TM4SF
FBgn0028530	508.098	-0.199282	0.144001	-1.3839	0.16639	0.436349	FBgn0028530	FBgn0028530	SO0001217:protein_coding_gene	mitochondrial transcription termination factor	mTTF	FBgn0028530	508.098	-0.0180258	0.143782	-0.125369	0.900231	0.973745	FBgn0028530	FBgn0028530	SO0001217:protein_coding_gene	mitochondrial transcription termination factor	mTTF
FBgn0028913	57.055	8.6747	6.26551	1.38451	0.166201	0.436349	FBgn0028913	FBgn0028913	SO0001217:protein_coding_gene	-	CG3473	FBgn0028913	57.055	8.33882	6.29606	1.32445	0.185354	0.697404	FBgn0028913	FBgn0028913	SO0001217:protein_coding_gene	-	CG3473
FBgn0032772	257.997	0.256133	0.185045	1.38417	0.166308	0.436349	FBgn0032772	FBgn0032772	SO0001217:protein_coding_gene	-	CG17350	FBgn0032772	257.997	0.0245986	0.187341	0.131304	0.895535	0.973202	FBgn0032772	FBgn0032772	SO0001217:protein_coding_gene	-	CG17350
FBgn0035916	537.897	-0.258087	0.186472	-1.38405	0.166344	0.436349	FBgn0035916	FBgn0035916	SO0001217:protein_coding_gene	GTPase activating protein, SECIS-dependent read-through	GAPsec	FBgn0035916	537.897	-0.381385	0.186673	-2.04306	0.0410462	0.414362	FBgn0035916	FBgn0035916	SO0001217:protein_coding_gene	GTPase activating protein, SECIS-dependent read-through	GAPsec
FBgn0040268	425.245	0.191359	0.138274	1.38391	0.166387	0.436349	FBgn0040268	FBgn0040268	SO0001217:protein_coding_gene	Topoisomerase 3alpha	Top3alpha	FBgn0040268	425.245	-0.0332932	0.138103	-0.241075	0.809497	0.948728	FBgn0040268	FBgn0040268	SO0001217:protein_coding_gene	Topoisomerase 3alpha	Top3alpha
FBgn0045063	3073.72	-0.192843	0.139297	-1.3844	0.166237	0.436349	FBgn0045063	FBgn0045063	SO0001217:protein_coding_gene	fused lobes	fdl	FBgn0045063	3073.72	-0.128171	0.139253	-0.920421	0.357353	0.79478	FBgn0045063	FBgn0045063	SO0001217:protein_coding_gene	fused lobes	fdl
FBgn0262580	28.4631	4.89383	3.53586	1.38406	0.166341	0.436349	FBgn0262580	FBgn0262580	SO0001217:protein_coding_gene	-	CG43120	FBgn0262580	28.4631	0.792057	3.57393	0.221621	0.824609	0.953366	FBgn0262580	FBgn0262580	SO0001217:protein_coding_gene	-	CG43120
FBgn0264480	34.7538	10.1122	7.30567	1.38416	0.166309	0.436349	FBgn0264480	FBgn0264480	SO0002127:lncRNA_gene	long non-coding RNA:CR43888	lncRNA:CR43888	FBgn0264480	34.7538	8.74676	7.30626	1.19716	0.231244	0.729455	FBgn0264480	FBgn0264480	SO0002127:lncRNA_gene	long non-coding RNA:CR43888	lncRNA:CR43888
FBgn0264831	5.45026	3.67766	2.65564	1.38485	0.1661	0.436349	FBgn0264831	FBgn0264831	SO0002127:lncRNA_gene	long non-coding RNA:CR44039	lncRNA:CR44039	FBgn0264831	5.45026	3.69988	2.84558	1.30022	0.193525	NA	FBgn0264831	FBgn0264831	SO0002127:lncRNA_gene	long non-coding RNA:CR44039	lncRNA:CR44039
FBgn0266094	167.409	-0.857679	0.619696	-1.38403	0.166349	0.436349	FBgn0266094	FBgn0266094	SO0002127:lncRNA_gene	long non-coding RNA:CR44831	lncRNA:CR44831	FBgn0266094	167.409	0.195785	0.613913	0.318913	0.749793	0.931326	FBgn0266094	FBgn0266094	SO0002127:lncRNA_gene	long non-coding RNA:CR44831	lncRNA:CR44831
FBgn0015714	2085.37	-1.18567	0.85695	-1.3836	0.166482	0.43643	FBgn0015714	FBgn0015714	SO0001217:protein_coding_gene	Cytochrome P450 6a17	Cyp6a17	FBgn0015714	2085.37	0.442057	0.85624	0.516276	0.605661	0.88508	FBgn0015714	FBgn0015714	SO0001217:protein_coding_gene	Cytochrome P450 6a17	Cyp6a17
FBgn0250834	168.058	10.081	7.28597	1.38362	0.166475	0.43643	FBgn0250834	FBgn0250834	SO0001217:protein_coding_gene	-	CG33308	FBgn0250834	168.058	24.3011	7.35573	3.30369	0.000954202	0.0436688	FBgn0250834	FBgn0250834	SO0001217:protein_coding_gene	-	CG33308
FBgn0036461	502.741	0.673729	0.487172	1.38294	0.166684	0.436877	FBgn0036461	FBgn0036461	SO0001217:protein_coding_gene	Zinc/iron regulated transporter-related protein 71B	Zip71B	FBgn0036461	502.741	0.665739	0.487523	1.36555	0.172079	0.68655	FBgn0036461	FBgn0036461	SO0001217:protein_coding_gene	Zinc/iron regulated transporter-related protein 71B	Zip71B
FBgn0004057	2393.91	0.566148	0.409699	1.38186	0.167014	0.437067	FBgn0004057	FBgn0004057	SO0001217:protein_coding_gene	Zwischenferment	Zw	FBgn0004057	2393.91	0.393506	0.409799	0.960241	0.336934	0.788821	FBgn0004057	FBgn0004057	SO0001217:protein_coding_gene	Zwischenferment	Zw
FBgn0004623	37771.2	-0.342355	0.247775	-1.38172	0.167059	0.437067	FBgn0004623	FBgn0004623	SO0001217:protein_coding_gene	G protein beta-subunit 76C	Gbeta76C	FBgn0004623	37771.2	-0.257359	0.247774	-1.03868	0.298952	0.764376	FBgn0004623	FBgn0004623	SO0001217:protein_coding_gene	G protein beta-subunit 76C	Gbeta76C
FBgn0032216	1428.81	0.39933	0.289026	1.38164	0.167083	0.437067	FBgn0032216	FBgn0032216	SO0001217:protein_coding_gene	Ubiquitin specific protease 14	Usp14	FBgn0032216	1428.81	0.181714	0.289166	0.628406	0.529738	0.86169	FBgn0032216	FBgn0032216	SO0001217:protein_coding_gene	Ubiquitin specific protease 14	Usp14
FBgn0033278	41.6549	-6.77361	4.90026	-1.38229	0.166881	0.437067	FBgn0033278	FBgn0033278	SO0001217:protein_coding_gene	-	CG14759	FBgn0033278	41.6549	-8.45479	4.90687	-1.72305	0.0848789	0.543854	FBgn0033278	FBgn0033278	SO0001217:protein_coding_gene	-	CG14759
FBgn0034521	1806.34	0.287015	0.20774	1.38161	0.167092	0.437067	FBgn0034521	FBgn0034521	SO0001217:protein_coding_gene	Mannosyl (alpha-1,3-)-glycoprotein beta-1,2-N-acetylglucosaminyltransferase	Mgat1	FBgn0034521	1806.34	-0.0202706	0.207974	-0.0974671	0.922355	0.980869	FBgn0034521	FBgn0034521	SO0001217:protein_coding_gene	Mannosyl (alpha-1,3-)-glycoprotein beta-1,2-N-acetylglucosaminyltransferase	Mgat1
FBgn0034636	1605.81	-0.347619	0.251599	-1.38164	0.167083	0.437067	FBgn0034636	FBgn0034636	SO0001217:protein_coding_gene	tiwaz	twz	FBgn0034636	1605.81	-0.231936	0.251441	-0.922429	0.356305	0.793944	FBgn0034636	FBgn0034636	SO0001217:protein_coding_gene	tiwaz	twz
FBgn0036078	5.24948	-2.90797	2.10341	-1.3825	0.166818	0.437067	FBgn0036078	FBgn0036078	SO0001217:protein_coding_gene	Odorant receptor 67c	Or67c	FBgn0036078	5.24948	-3.14673	2.09524	-1.50184	0.133137	NA	FBgn0036078	FBgn0036078	SO0001217:protein_coding_gene	Odorant receptor 67c	Or67c
FBgn0037788	3813.11	0.336401	0.243487	1.3816	0.167096	0.437067	FBgn0037788	FBgn0037788	SO0001217:protein_coding_gene	Carbonic anhydrase 7	CAH7	FBgn0037788	3813.11	0.460295	0.2436	1.88955	0.0588183	0.482588	FBgn0037788	FBgn0037788	SO0001217:protein_coding_gene	Carbonic anhydrase 7	CAH7
FBgn0037798	620.707	0.224584	0.162539	1.38173	0.167056	0.437067	FBgn0037798	FBgn0037798	SO0001217:protein_coding_gene	-	CG12817	FBgn0037798	620.707	0.126683	0.161658	0.783648	0.433246	0.827386	FBgn0037798	FBgn0037798	SO0001217:protein_coding_gene	-	CG12817
FBgn0050025	68.6279	10.1649	7.35568	1.38191	0.166999	0.437067	FBgn0050025	FBgn0050025	SO0001217:protein_coding_gene	-	CG30025	FBgn0050025	68.6279	-0.986183	7.44927	-0.132387	0.894679	0.97288	FBgn0050025	FBgn0050025	SO0001217:protein_coding_gene	-	CG30025
FBgn0053300	117.347	1.4535	1.05166	1.3821	0.16694	0.437067	FBgn0053300	FBgn0053300	SO0001217:protein_coding_gene	Mucin 30E	Muc30E	FBgn0053300	117.347	-0.403438	1.04907	-0.384568	0.700558	0.916386	FBgn0053300	FBgn0053300	SO0001217:protein_coding_gene	Mucin 30E	Muc30E
FBgn0262845	26.0458	8.55691	6.19438	1.3814	0.167156	0.437145	FBgn0262845	FBgn0262845	SO0001217:protein_coding_gene	-	CG43209	FBgn0262845	26.0458	6.79171	6.19665	1.09603	0.273066	0.754139	FBgn0262845	FBgn0262845	SO0001217:protein_coding_gene	-	CG43209
FBgn0033791	2322.47	-0.384054	0.278039	-1.38129	0.167188	0.437148	FBgn0033791	FBgn0033791	SO0001217:protein_coding_gene	Derailed 2	Drl-2	FBgn0033791	2322.47	-0.232792	0.27783	-0.837891	0.402092	0.814946	FBgn0033791	FBgn0033791	SO0001217:protein_coding_gene	Derailed 2	Drl-2
FBgn0034104	52.8951	5.46931	3.96151	1.38061	0.167398	0.437374	FBgn0034104	FBgn0034104	SO0001217:protein_coding_gene	-	CG15705	FBgn0034104	52.8951	2.15997	3.87641	0.557209	0.577385	0.876486	FBgn0034104	FBgn0034104	SO0001217:protein_coding_gene	-	CG15705
FBgn0035537	64.8532	0.95197	0.689498	1.38067	0.16738	0.437374	FBgn0035537	FBgn0035537	SO0001217:protein_coding_gene	-	CG11342	FBgn0035537	64.8532	-0.132023	0.69402	-0.19023	0.849129	0.959797	FBgn0035537	FBgn0035537	SO0001217:protein_coding_gene	-	CG11342
FBgn0264542	6684.79	-0.336731	0.243873	-1.38077	0.167351	0.437374	FBgn0264542	FBgn0264542	SO0001217:protein_coding_gene	heavyweight	hwt	FBgn0264542	6684.79	-0.325178	0.243874	-1.33339	0.182405	0.693961	FBgn0264542	FBgn0264542	SO0001217:protein_coding_gene	heavyweight	hwt
FBgn0264905	6.6294	1.35342	0.980172	1.3808	0.167341	0.437374	FBgn0264905	FBgn0264905	SO0002127:lncRNA_gene	long non-coding RNA:CR44096	lncRNA:CR44096	FBgn0264905	6.6294	-0.864069	0.969856	-0.890925	0.372969	NA	FBgn0264905	FBgn0264905	SO0002127:lncRNA_gene	long non-coding RNA:CR44096	lncRNA:CR44096
FBgn0001970	435.43	-0.311634	0.225784	-1.38023	0.167515	0.437479	FBgn0001970	FBgn0001970	SO0001217:protein_coding_gene	Polypeptide N-acetylgalactosaminyltransferase 35A	Pgant35A	FBgn0001970	435.43	-0.143353	0.224636	-0.638157	0.523371	0.859548	FBgn0001970	FBgn0001970	SO0001217:protein_coding_gene	Polypeptide N-acetylgalactosaminyltransferase 35A	Pgant35A
FBgn0025830	597.138	-0.236655	0.171467	-1.38018	0.167531	0.437479	FBgn0025830	FBgn0025830	SO0001217:protein_coding_gene	Integrator 8	IntS8	FBgn0025830	597.138	-0.0867999	0.17087	-0.507989	0.611461	0.886801	FBgn0025830	FBgn0025830	SO0001217:protein_coding_gene	Integrator 8	IntS8
FBgn0040099	1567.5	0.655915	0.475183	1.38034	0.167482	0.437479	FBgn0040099	FBgn0040099	SO0001217:protein_coding_gene	lectin-28C	lectin-28C	FBgn0040099	1567.5	0.518688	0.475275	1.09134	0.275123	0.755595	FBgn0040099	FBgn0040099	SO0001217:protein_coding_gene	lectin-28C	lectin-28C
FBgn0044028	327.36	-0.510352	0.369805	-1.38006	0.16757	0.437498	FBgn0044028	FBgn0044028	SO0001217:protein_coding_gene	Notum	Notum	FBgn0044028	327.36	-0.711326	0.371851	-1.91293	0.0557568	0.472296	FBgn0044028	FBgn0044028	SO0001217:protein_coding_gene	Notum	Notum
FBgn0026787	1095.19	-0.282631	0.20482	-1.3799	0.167618	0.437544	FBgn0026787	FBgn0026787	SO0001217:protein_coding_gene	Na[+]/H[+] hydrogen exchanger 1	Nhe1	FBgn0026787	1095.19	-0.133325	0.204645	-0.651493	0.514728	0.856483	FBgn0026787	FBgn0026787	SO0001217:protein_coding_gene	Na[+]/H[+] hydrogen exchanger 1	Nhe1
FBgn0000261	15320.4	0.53076	0.385066	1.37836	0.168092	0.438221	FBgn0000261	FBgn0000261	SO0001217:protein_coding_gene	Catalase	Cat	FBgn0000261	15320.4	0.354799	0.385097	0.921323	0.356882	0.794499	FBgn0000261	FBgn0000261	SO0001217:protein_coding_gene	Catalase	Cat
FBgn0010470	2732.86	0.488156	0.354148	1.37839	0.168082	0.438221	FBgn0010470	FBgn0010470	SO0001217:protein_coding_gene	FK506-binding protein 14	Fkbp14	FBgn0010470	2732.86	0.414753	0.354309	1.1706	0.241761	0.737748	FBgn0010470	FBgn0010470	SO0001217:protein_coding_gene	FK506-binding protein 14	Fkbp14
FBgn0026879	619.377	0.265648	0.19265	1.37892	0.16792	0.438221	FBgn0026879	FBgn0026879	SO0001217:protein_coding_gene	-	CG13364	FBgn0026879	619.377	0.294565	0.192018	1.53405	0.125017	0.616466	FBgn0026879	FBgn0026879	SO0001217:protein_coding_gene	-	CG13364
FBgn0028645	1505.07	-0.253742	0.184046	-1.37869	0.167991	0.438221	FBgn0028645	FBgn0028645	SO0001217:protein_coding_gene	beaten path Ib	beat-Ib	FBgn0028645	1505.07	-0.131302	0.183763	-0.714515	0.474909	0.83995	FBgn0028645	FBgn0028645	SO0001217:protein_coding_gene	beaten path Ib	beat-Ib
FBgn0033828	27.1063	5.31904	3.85903	1.37833	0.1681	0.438221	FBgn0033828	FBgn0033828	SO0001217:protein_coding_gene	-	CG17048	FBgn0033828	27.1063	6.80014	3.98524	1.70633	0.0879466	0.550364	FBgn0033828	FBgn0033828	SO0001217:protein_coding_gene	-	CG17048
FBgn0033850	9.50905	1.47114	1.06723	1.37847	0.168058	0.438221	FBgn0033850	FBgn0033850	SO0001217:protein_coding_gene	-	CG13331	FBgn0033850	9.50905	-0.938681	1.04641	-0.897048	0.369693	0.799994	FBgn0033850	FBgn0033850	SO0001217:protein_coding_gene	-	CG13331
FBgn0040299	1170.46	-0.38059	0.276139	-1.37825	0.168125	0.438221	FBgn0040299	FBgn0040299	SO0001217:protein_coding_gene	Myosin 28B1	Myo28B1	FBgn0040299	1170.46	-0.328379	0.275681	-1.19116	0.233592	0.731533	FBgn0040299	FBgn0040299	SO0001217:protein_coding_gene	Myosin 28B1	Myo28B1
FBgn0264707	8845.44	0.247759	0.179738	1.37844	0.168066	0.438221	FBgn0264707	FBgn0264707	SO0001217:protein_coding_gene	Rho guanine nucleotide exchange factor 3	RhoGEF3	FBgn0264707	8845.44	0.0772891	0.179752	0.429976	0.667213	0.905852	FBgn0264707	FBgn0264707	SO0001217:protein_coding_gene	Rho guanine nucleotide exchange factor 3	RhoGEF3
FBgn0031730	190.815	-0.694495	0.503982	-1.37801	0.168199	0.438332	FBgn0031730	FBgn0031730	SO0001217:protein_coding_gene	-	CG7236	FBgn0031730	190.815	-1.22122	0.500469	-2.44015	0.0146813	0.252797	FBgn0031730	FBgn0031730	SO0001217:protein_coding_gene	-	CG7236
FBgn0030597	6.85711	7.6721	5.56856	1.37775	0.16828	0.438416	FBgn0030597	FBgn0030597	SO0001217:protein_coding_gene	Ecdysone oxidase	Eo	FBgn0030597	6.85711	4.25867	5.58421	0.762627	0.445686	NA	FBgn0030597	FBgn0030597	SO0001217:protein_coding_gene	Ecdysone oxidase	Eo
FBgn0035711	160.761	0.670956	0.487008	1.37771	0.168293	0.438416	FBgn0035711	FBgn0035711	SO0001217:protein_coding_gene	-	CG8519	FBgn0035711	160.761	-0.513685	0.491079	-1.04603	0.295545	0.764211	FBgn0035711	FBgn0035711	SO0001217:protein_coding_gene	-	CG8519
FBgn0031430	70.6812	10.1324	7.3557	1.37749	0.168362	0.438435	FBgn0031430	FBgn0031430	SO0001217:protein_coding_gene	-	CG3528	FBgn0031430	70.6812	21.5673	7.35627	2.93182	0.00336982	0.101989	FBgn0031430	FBgn0031430	SO0001217:protein_coding_gene	-	CG3528
FBgn0032891	18.4389	-1.20616	0.875589	-1.37754	0.168346	0.438435	FBgn0032891	FBgn0032891	SO0001217:protein_coding_gene	Outer segment 5	Oseg5	FBgn0032891	18.4389	-1.2274	0.860717	-1.42602	0.153863	0.666012	FBgn0032891	FBgn0032891	SO0001217:protein_coding_gene	Outer segment 5	Oseg5
FBgn0036505	3112.22	0.185118	0.134447	1.37689	0.168547	0.438836	FBgn0036505	FBgn0036505	SO0001217:protein_coding_gene	-	CG7945	FBgn0036505	3112.22	0.0997073	0.134399	0.741878	0.458161	0.834058	FBgn0036505	FBgn0036505	SO0001217:protein_coding_gene	-	CG7945
FBgn0014073	1451.23	-0.347749	0.252613	-1.37661	0.168634	0.438981	FBgn0014073	FBgn0014073	SO0001217:protein_coding_gene	Tie-like receptor tyrosine kinase	Tie	FBgn0014073	1451.23	-0.100616	0.252269	-0.398843	0.690009	0.912605	FBgn0014073	FBgn0014073	SO0001217:protein_coding_gene	Tie-like receptor tyrosine kinase	Tie
FBgn0037963	2496.14	-0.277488	0.201621	-1.37628	0.168734	0.439162	FBgn0037963	FBgn0037963	SO0001217:protein_coding_gene	Cadherin 87A	Cad87A	FBgn0037963	2496.14	0.222046	0.201366	1.1027	0.270156	0.7526	FBgn0037963	FBgn0037963	SO0001217:protein_coding_gene	Cadherin 87A	Cad87A
FBgn0004598	6105.35	-0.248388	0.180555	-1.37569	0.168919	0.439561	FBgn0004598	FBgn0004598	SO0001217:protein_coding_gene	Furin 2	Fur2	FBgn0004598	6105.35	-0.0758223	0.180517	-0.42003	0.674464	0.906159	FBgn0004598	FBgn0004598	SO0001217:protein_coding_gene	Furin 2	Fur2
FBgn0032362	49.8733	-0.641702	0.466597	-1.37528	0.169045	0.439727	FBgn0032362	FBgn0032362	SO0001217:protein_coding_gene	spatzle 4	spz4	FBgn0032362	49.8733	0.254502	0.463563	0.549013	0.582997	0.878823	FBgn0032362	FBgn0032362	SO0001217:protein_coding_gene	spatzle 4	spz4
FBgn0051774	2117.43	-0.313269	0.227773	-1.37535	0.169021	0.439727	FBgn0051774	FBgn0051774	SO0001217:protein_coding_gene	friend of echinoid	fred	FBgn0051774	2117.43	-0.0777145	0.227673	-0.341343	0.732845	0.925751	FBgn0051774	FBgn0051774	SO0001217:protein_coding_gene	friend of echinoid	fred
FBgn0050005	490.798	-0.230964	0.167965	-1.37507	0.169109	0.439769	FBgn0050005	FBgn0050005	SO0001217:protein_coding_gene	Glutathione S transferase T2	GstT2	FBgn0050005	490.798	-0.264011	0.166774	-1.58304	0.113412	0.596646	FBgn0050005	FBgn0050005	SO0001217:protein_coding_gene	Glutathione S transferase T2	GstT2
FBgn0285925	97327.1	-0.448275	0.326012	-1.37503	0.169123	0.439769	FBgn0285925	FBgn0285925	SO0001217:protein_coding_gene	Fasciclin 1	Fas1	FBgn0285925	97327.1	-0.445042	0.326012	-1.36511	0.172219	0.686566	FBgn0285925	FBgn0285925	SO0001217:protein_coding_gene	Fasciclin 1	Fas1
FBgn0014930	1601.97	-0.29149	0.212091	-1.37436	0.169328	0.440142	FBgn0014930	FBgn0014930	SO0001217:protein_coding_gene	Riboflavin kinase	Rfk	FBgn0014930	1601.97	0.162457	0.211627	0.767661	0.442689	0.82861	FBgn0014930	FBgn0014930	SO0001217:protein_coding_gene	Riboflavin kinase	Rfk
FBgn0052202	355.193	0.337036	0.245222	1.37441	0.169315	0.440142	FBgn0052202	FBgn0052202	SO0001217:protein_coding_gene	-	CG32202	FBgn0052202	355.193	0.341045	0.245219	1.39078	0.164292	0.676426	FBgn0052202	FBgn0052202	SO0001217:protein_coding_gene	-	CG32202
FBgn0052024	36.7235	10.107	7.35581	1.37402	0.169436	0.44026	FBgn0052024	FBgn0052024	SO0001217:protein_coding_gene	-	CG32024	FBgn0052024	36.7235	5.53021	7.35837	0.751554	0.452319	0.8332	FBgn0052024	FBgn0052024	SO0001217:protein_coding_gene	-	CG32024
FBgn0263768	626.392	-0.204364	0.148732	-1.37404	0.169431	0.44026	FBgn0263768	FBgn0263768	SO0002127:lncRNA_gene	long non-coding RNA:CR43685	lncRNA:CR43685	FBgn0263768	626.392	-0.355605	0.148435	-2.3957	0.0165885	0.267234	FBgn0263768	FBgn0263768	SO0002127:lncRNA_gene	long non-coding RNA:CR43685	lncRNA:CR43685
FBgn0030993	160.2	1.57601	1.14728	1.3737	0.169536	0.440378	FBgn0030993	FBgn0030993	SO0001217:protein_coding_gene	Mec2	Mec2	FBgn0030993	160.2	-0.236005	1.14794	-0.20559	0.837112	0.958072	FBgn0030993	FBgn0030993	SO0001217:protein_coding_gene	Mec2	Mec2
FBgn0035251	3719.99	-0.24589	0.179002	-1.37367	0.169544	0.440378	FBgn0035251	FBgn0035251	SO0001217:protein_coding_gene	Vesicle trafficking 1	Vta1	FBgn0035251	3719.99	-0.1266	0.179009	-0.707226	0.479426	0.841537	FBgn0035251	FBgn0035251	SO0001217:protein_coding_gene	Vesicle trafficking 1	Vta1
FBgn0259222	8281.65	-0.554303	0.403557	-1.37354	0.169583	0.4404	FBgn0259222	FBgn0259222	SO0001217:protein_coding_gene	-	CG42322	FBgn0259222	8281.65	-0.124749	0.403461	-0.309198	0.757171	0.933912	FBgn0259222	FBgn0259222	SO0001217:protein_coding_gene	-	CG42322
FBgn0024245	592.977	-0.173952	0.126711	-1.37282	0.169808	0.440638	FBgn0024245	FBgn0024245	SO0001217:protein_coding_gene	doughnut on 2	dnt	FBgn0024245	592.977	-0.174813	0.125897	-1.38854	0.164973	0.677401	FBgn0024245	FBgn0024245	SO0001217:protein_coding_gene	doughnut on 2	dnt
FBgn0033802	6205.07	-0.449167	0.327145	-1.37299	0.169755	0.440638	FBgn0033802	FBgn0033802	SO0001217:protein_coding_gene	-	CG17724	FBgn0033802	6205.07	-0.420179	0.327093	-1.28459	0.198937	0.705775	FBgn0033802	FBgn0033802	SO0001217:protein_coding_gene	-	CG17724
FBgn0036516	1950.31	0.254499	0.185377	1.37288	0.169791	0.440638	FBgn0036516	FBgn0036516	SO0001217:protein_coding_gene	-	CG7656	FBgn0036516	1950.31	0.0804658	0.185539	0.433687	0.664516	0.905417	FBgn0036516	FBgn0036516	SO0001217:protein_coding_gene	-	CG7656
FBgn0036974	4104.81	0.209705	0.152729	1.37305	0.169736	0.440638	FBgn0036974	FBgn0036974	SO0001217:protein_coding_gene	eukaryotic translation release factor 1	eRF1	FBgn0036974	4104.81	0.112799	0.152735	0.73853	0.460192	0.834058	FBgn0036974	FBgn0036974	SO0001217:protein_coding_gene	eukaryotic translation release factor 1	eRF1
FBgn0266381	9.91144	8.18461	5.96221	1.37275	0.169831	0.440638	FBgn0266381	FBgn0266381	SO0002127:lncRNA_gene	long non-coding RNA:CR45023	lncRNA:CR45023	FBgn0266381	9.91144	3.92121	5.97161	0.656642	0.511411	0.854307	FBgn0266381	FBgn0266381	SO0002127:lncRNA_gene	long non-coding RNA:CR45023	lncRNA:CR45023
FBgn0032449	56.7764	0.977522	0.712236	1.37247	0.169918	0.440783	FBgn0032449	FBgn0032449	SO0001217:protein_coding_gene	-	CG17036	FBgn0032449	56.7764	0.350782	0.717501	0.488894	0.624917	0.892311	FBgn0032449	FBgn0032449	SO0001217:protein_coding_gene	-	CG17036
FBgn0036553	710.422	0.362007	0.26382	1.37217	0.17001	0.44085	FBgn0036553	FBgn0036553	SO0001217:protein_coding_gene	-	CG17027	FBgn0036553	710.422	0.12224	0.26421	0.462663	0.643606	0.898679	FBgn0036553	FBgn0036553	SO0001217:protein_coding_gene	-	CG17027
FBgn0038858	2087.34	0.452263	0.329576	1.37226	0.169983	0.44085	FBgn0038858	FBgn0038858	SO0001217:protein_coding_gene	-	CG5793	FBgn0038858	2087.34	0.239024	0.329841	0.724662	0.468659	0.837208	FBgn0038858	FBgn0038858	SO0001217:protein_coding_gene	-	CG5793
FBgn0262988	9.08242	8.09242	5.8979	1.37209	0.170037	0.44085	FBgn0262988	FBgn0262988	SO0001217:protein_coding_gene	-	CG43296	FBgn0262988	9.08242	3.42169	5.91173	0.578797	0.562726	0.872608	FBgn0262988	FBgn0262988	SO0001217:protein_coding_gene	-	CG43296
FBgn0033883	2075.04	0.24469	0.178382	1.37172	0.170151	0.441065	FBgn0033883	FBgn0033883	SO0001217:protein_coding_gene	-	CG16935	FBgn0033883	2075.04	0.288531	0.178601	1.61551	0.1062	0.583788	FBgn0033883	FBgn0033883	SO0001217:protein_coding_gene	-	CG16935
FBgn0016983	1828.17	-0.203709	0.148549	-1.37133	0.170273	0.441109	FBgn0016983	FBgn0016983	SO0001217:protein_coding_gene	smallminded	smid	FBgn0016983	1828.17	0.109622	0.148461	0.738388	0.460279	0.834058	FBgn0016983	FBgn0016983	SO0001217:protein_coding_gene	smallminded	smid
FBgn0030247	176.282	9.99506	7.28843	1.37136	0.170263	0.441109	FBgn0030247	FBgn0030247	SO0001217:protein_coding_gene	-	CG15208	FBgn0030247	176.282	23.3284	7.35584	3.17142	0.00151697	0.0611691	FBgn0030247	FBgn0030247	SO0001217:protein_coding_gene	-	CG15208
FBgn0031791	399.341	0.459449	0.335104	1.37106	0.170355	0.441109	FBgn0031791	FBgn0031791	SO0001217:protein_coding_gene	Arylalkylamine N-acetyltransferase-like 2	AANATL2	FBgn0031791	399.341	0.637482	0.334985	1.90302	0.0570381	0.478065	FBgn0031791	FBgn0031791	SO0001217:protein_coding_gene	Arylalkylamine N-acetyltransferase-like 2	AANATL2
FBgn0032050	347.455	0.640793	0.467324	1.3712	0.170313	0.441109	FBgn0032050	FBgn0032050	SO0001217:protein_coding_gene	-	CG13096	FBgn0032050	347.455	0.502306	0.4685	1.07216	0.283649	0.757854	FBgn0032050	FBgn0032050	SO0001217:protein_coding_gene	-	CG13096
FBgn0041100	512.736	0.309878	0.226001	1.37114	0.170332	0.441109	FBgn0041100	FBgn0041100	SO0001217:protein_coding_gene	parkin	park	FBgn0041100	512.736	-0.151752	0.226324	-0.670506	0.502535	0.850919	FBgn0041100	FBgn0041100	SO0001217:protein_coding_gene	parkin	park
FBgn0243513	481.322	-0.387131	0.282322	-1.37124	0.1703	0.441109	FBgn0243513	FBgn0243513	SO0001217:protein_coding_gene	cornichon related	cnir	FBgn0243513	481.322	-0.362707	0.28246	-1.2841	0.199107	0.705775	FBgn0243513	FBgn0243513	SO0001217:protein_coding_gene	cornichon related	cnir
FBgn0030991	1498.54	0.400493	0.292193	1.37065	0.170485	0.441285	FBgn0030991	FBgn0030991	SO0001217:protein_coding_gene	-	CG7453	FBgn0030991	1498.54	0.0352271	0.292727	0.120341	0.904213	0.975467	FBgn0030991	FBgn0030991	SO0001217:protein_coding_gene	-	CG7453
FBgn0037786	11.6878	4.11521	3.00234	1.37066	0.17048	0.441285	FBgn0037786	FBgn0037786	SO0001217:protein_coding_gene	Alkaline phosphatase 13	Alp13	FBgn0037786	11.6878	0.434662	3.07903	0.141169	0.887737	0.971249	FBgn0037786	FBgn0037786	SO0001217:protein_coding_gene	Alkaline phosphatase 13	Alp13
FBgn0267449	19.8454	10.0814	7.35604	1.37049	0.170534	0.44133	FBgn0267449	FBgn0267449	SO0001217:protein_coding_gene	WD40 Y	WDY	FBgn0267449	19.8454	7.39702	7.35848	1.00524	0.314782	0.774425	FBgn0267449	FBgn0267449	SO0001217:protein_coding_gene	WD40 Y	WDY
FBgn0041191	3246.8	0.2231	0.1628	1.37039	0.170566	0.441332	FBgn0041191	FBgn0041191	SO0001217:protein_coding_gene	Ras homolog enriched in brain	Rheb	FBgn0041191	3246.8	0.215894	0.162951	1.3249	0.185204	0.697404	FBgn0041191	FBgn0041191	SO0001217:protein_coding_gene	Ras homolog enriched in brain	Rheb
FBgn0086447	104.642	0.619965	0.452476	1.37016	0.170636	0.441434	FBgn0086447	FBgn0086447	SO0001217:protein_coding_gene	RNA polymerase I and III subunit D	Polr1D	FBgn0086447	104.642	0.153266	0.450551	0.340174	0.733725	0.926193	FBgn0086447	FBgn0086447	SO0001217:protein_coding_gene	RNA polymerase I and III subunit D	Polr1D
FBgn0002791	564.686	0.285527	0.208468	1.36964	0.170798	0.44161	FBgn0002791	FBgn0002791	SO0001217:protein_coding_gene	morula	mr	FBgn0002791	564.686	-0.176019	0.208898	-0.842607	0.399449	0.813411	FBgn0002791	FBgn0002791	SO0001217:protein_coding_gene	morula	mr
FBgn0051646	1793.02	-0.331875	0.242294	-1.36972	0.170774	0.44161	FBgn0051646	FBgn0051646	SO0001217:protein_coding_gene	Dpr-interacting protein theta	DIP-theta	FBgn0051646	1793.02	0.0202371	0.24197	0.083635	0.933347	0.983729	FBgn0051646	FBgn0051646	SO0001217:protein_coding_gene	Dpr-interacting protein theta	DIP-theta
FBgn0053465	7.66856	1.64061	1.19782	1.36967	0.170791	0.44161	FBgn0053465	FBgn0053465	SO0001217:protein_coding_gene	-	CG33465	FBgn0053465	7.66856	1.86424	1.23571	1.50864	0.131392	0.627847	FBgn0053465	FBgn0053465	SO0001217:protein_coding_gene	-	CG33465
FBgn0033225	717.922	-0.239709	0.175059	-1.36931	0.170903	0.441722	FBgn0033225	FBgn0033225	SO0001217:protein_coding_gene	Tubulin tyrosine ligase-like 12	TTLL12	FBgn0033225	717.922	-0.0520435	0.17513	-0.29717	0.766337	0.936689	FBgn0033225	FBgn0033225	SO0001217:protein_coding_gene	Tubulin tyrosine ligase-like 12	TTLL12
FBgn0036889	423.584	-0.24366	0.177933	-1.36939	0.170877	0.441722	FBgn0036889	FBgn0036889	SO0001217:protein_coding_gene	-	CG14100	FBgn0036889	423.584	-0.187638	0.176668	-1.0621	0.288192	0.761717	FBgn0036889	FBgn0036889	SO0001217:protein_coding_gene	-	CG14100
FBgn0036397	738.178	-0.221167	0.161587	-1.36872	0.171088	0.442118	FBgn0036397	FBgn0036397	SO0001217:protein_coding_gene	Nitrogen permease regulator-like 3	Nprl3	FBgn0036397	738.178	-0.144662	0.161457	-0.895978	0.370264	0.800199	FBgn0036397	FBgn0036397	SO0001217:protein_coding_gene	Nitrogen permease regulator-like 3	Nprl3
FBgn0000279	99.3512	2.92751	2.13944	1.36835	0.171201	0.442249	FBgn0000279	FBgn0000279	SO0001217:protein_coding_gene	Cecropin C	CecC	FBgn0000279	99.3512	5.5181	2.13485	2.58477	0.00974442	0.201568	FBgn0000279	FBgn0000279	SO0001217:protein_coding_gene	Cecropin C	CecC
FBgn0265808	34.8323	0.925033	0.675985	1.36842	0.17118	0.442249	FBgn0265808	FBgn0265808	SO0002127:lncRNA_gene	long non-coding RNA:CR44597	lncRNA:CR44597	FBgn0265808	34.8323	-0.382128	0.68533	-0.557583	0.577129	0.876342	FBgn0265808	FBgn0265808	SO0002127:lncRNA_gene	long non-coding RNA:CR44597	lncRNA:CR44597
FBgn0033265	399.576	0.412307	0.301706	1.36659	0.171755	0.443438	FBgn0033265	FBgn0033265	SO0001217:protein_coding_gene	coilin	coil	FBgn0033265	399.576	0.0160043	0.301984	0.0529973	0.957734	0.989712	FBgn0033265	FBgn0033265	SO0001217:protein_coding_gene	coilin	coil
FBgn0035942	356.239	0.822369	0.601791	1.36654	0.17177	0.443438	FBgn0035942	FBgn0035942	SO0001217:protein_coding_gene	Valyl-tRNA synthetase, mitochondrial	ValRS-m	FBgn0035942	356.239	0.306441	0.601561	0.509409	0.610466	0.88609	FBgn0035942	FBgn0035942	SO0001217:protein_coding_gene	Valyl-tRNA synthetase, mitochondrial	ValRS-m
FBgn0051788	234.04	9.95965	7.28905	1.36638	0.171818	0.443438	FBgn0051788	FBgn0051788	SO0001217:protein_coding_gene	-	CG31788	FBgn0051788	234.04	23.3092	7.35573	3.16885	0.00153041	0.0613162	FBgn0051788	FBgn0051788	SO0001217:protein_coding_gene	-	CG31788
FBgn0264895	6064.52	-0.219564	0.160686	-1.36642	0.171808	0.443438	FBgn0264895	FBgn0264895	SO0001217:protein_coding_gene	Rap GTPase activating protein 1	RapGAP1	FBgn0264895	6064.52	-0.0450519	0.160589	-0.280541	0.779063	0.940998	FBgn0264895	FBgn0264895	SO0001217:protein_coding_gene	Rap GTPase activating protein 1	RapGAP1
FBgn0265694	13.3092	5.62544	4.11664	1.36651	0.171778	0.443438	FBgn0265694	FBgn0265694	SO0002127:lncRNA_gene	long non-coding RNA:CR44501	lncRNA:CR44501	FBgn0265694	13.3092	3.35184	4.12147	0.813264	0.416067	0.821268	FBgn0265694	FBgn0265694	SO0002127:lncRNA_gene	long non-coding RNA:CR44501	lncRNA:CR44501
FBgn0029992	1516.08	-0.134246	0.0982623	-1.3662	0.171876	0.443507	FBgn0029992	FBgn0029992	SO0001217:protein_coding_gene	Upf2	Upf2	FBgn0029992	1516.08	-0.0830297	0.0982463	-0.845118	0.398045	0.812904	FBgn0029992	FBgn0029992	SO0001217:protein_coding_gene	Upf2	Upf2
FBgn0000330	898.324	-0.172597	0.126343	-1.3661	0.171909	0.44351	FBgn0000330	FBgn0000330	SO0001217:protein_coding_gene	carmine	cm	FBgn0000330	898.324	0.0841524	0.125676	0.669599	0.503114	0.851245	FBgn0000330	FBgn0000330	SO0001217:protein_coding_gene	carmine	cm
FBgn0010762	3605.42	-0.189386	0.138647	-1.36596	0.17195	0.443537	FBgn0010762	FBgn0010762	SO0001217:protein_coding_gene	simjang	simj	FBgn0010762	3605.42	-0.108116	0.138627	-0.779906	0.435446	0.827515	FBgn0010762	FBgn0010762	SO0001217:protein_coding_gene	simjang	simj
FBgn0036121	100.663	1.05188	0.770137	1.36583	0.171991	0.443561	FBgn0036121	FBgn0036121	SO0001217:protein_coding_gene	-	CG6310	FBgn0036121	100.663	1.14487	0.771278	1.48438	0.137708	0.640876	FBgn0036121	FBgn0036121	SO0001217:protein_coding_gene	-	CG6310
FBgn0038564	727.467	-0.262483	0.1922	-1.36568	0.172041	0.443609	FBgn0038564	FBgn0038564	SO0001217:protein_coding_gene	-	CG7785	FBgn0038564	727.467	-0.191213	0.191718	-0.997366	0.318587	0.777309	FBgn0038564	FBgn0038564	SO0001217:protein_coding_gene	-	CG7785
FBgn0261938	1196.4	-0.275313	0.201616	-1.36554	0.172085	0.443641	FBgn0261938	FBgn0261938	SO0001217:protein_coding_gene	RNA polymerase mitochondrial	PolrMT	FBgn0261938	1196.4	-0.251965	0.201689	-1.24927	0.211565	0.716398	FBgn0261938	FBgn0261938	SO0001217:protein_coding_gene	RNA polymerase mitochondrial	PolrMT
FBgn0010602	3279.96	-0.170316	0.124747	-1.36529	0.172163	0.443659	FBgn0010602	FBgn0010602	SO0001217:protein_coding_gene	lesswright	lwr	FBgn0010602	3279.96	-0.0209823	0.124882	-0.168016	0.866571	0.964488	FBgn0010602	FBgn0010602	SO0001217:protein_coding_gene	lesswright	lwr
FBgn0036144	6872.77	-0.328789	0.240834	-1.36521	0.172186	0.443659	FBgn0036144	FBgn0036144	SO0001217:protein_coding_gene	Glucuronyltransferase P	GlcAT-P	FBgn0036144	6872.77	0.084405	0.24076	0.350577	0.725906	0.924879	FBgn0036144	FBgn0036144	SO0001217:protein_coding_gene	Glucuronyltransferase P	GlcAT-P
FBgn0042135	18313	-0.246109	0.180253	-1.36535	0.172143	0.443659	FBgn0042135	FBgn0042135	SO0001217:protein_coding_gene	Gdap2	Gdap2	FBgn0042135	18313	-0.225986	0.18024	-1.2538	0.209914	0.714296	FBgn0042135	FBgn0042135	SO0001217:protein_coding_gene	Gdap2	Gdap2
FBgn0052106	280.089	-6.24951	4.57838	-1.365	0.172252	0.443748	FBgn0052106	FBgn0052106	SO0001217:protein_coding_gene	-	CG32106	FBgn0052106	280.089	-5.65378	4.70725	-1.20108	0.229721	0.728391	FBgn0052106	FBgn0052106	SO0001217:protein_coding_gene	-	CG32106
FBgn0040324	6003.24	-0.246442	0.180588	-1.36467	0.172358	0.44394	FBgn0040324	FBgn0040324	SO0001217:protein_coding_gene	Ephrin	Ephrin	FBgn0040324	6003.24	-0.0772453	0.180521	-0.427901	0.668723	0.905852	FBgn0040324	FBgn0040324	SO0001217:protein_coding_gene	Ephrin	Ephrin
FBgn0086675	32315.2	-0.583162	0.427361	-1.36457	0.17239	0.443942	FBgn0086675	FBgn0086675	SO0001217:protein_coding_gene	found in neurons	fne	FBgn0086675	32315.2	-0.827635	0.42735	-1.93667	0.0527859	0.461164	FBgn0086675	FBgn0086675	SO0001217:protein_coding_gene	found in neurons	fne
FBgn0264790	4.57408	5.931	4.34678	1.36446	0.172423	0.443948	FBgn0264790	FBgn0264790	SO0002182:antisense_lncRNA_gene	antisense RNA:CR44020	asRNA:CR44020	FBgn0264790	4.57408	3.53224	4.36189	0.809797	0.418057	NA	FBgn0264790	FBgn0264790	SO0002182:antisense_lncRNA_gene	antisense RNA:CR44020	asRNA:CR44020
FBgn0267190	32.211	10.0342	7.35582	1.36411	0.172532	0.444148	FBgn0267190	FBgn0267190	SO0002127:lncRNA_gene	long non-coding RNA:CR45630	lncRNA:CR45630	FBgn0267190	32.211	0.93728	7.44927	0.125822	0.899873	0.973729	FBgn0267190	FBgn0267190	SO0002127:lncRNA_gene	long non-coding RNA:CR45630	lncRNA:CR45630
FBgn0064119	78.268	-6.15349	4.51168	-1.3639	0.172599	0.444237	FBgn0064119	FBgn0064119	SO0001217:protein_coding_gene	-	CG33934	FBgn0064119	78.268	-6.77923	4.5639	-1.4854	0.137437	0.640876	FBgn0064119	FBgn0064119	SO0001217:protein_coding_gene	-	CG33934
FBgn0029859	324.203	2.51651	1.84597	1.36325	0.172805	0.444631	FBgn0029859	FBgn0029859	SO0001217:protein_coding_gene	-	CG15892	FBgn0029859	324.203	0.894983	1.84689	0.484588	0.627968	0.892484	FBgn0029859	FBgn0029859	SO0001217:protein_coding_gene	-	CG15892
FBgn0040079	1566.06	-0.180694	0.132549	-1.36322	0.172814	0.444631	FBgn0040079	FBgn0040079	SO0001217:protein_coding_gene	pkaap	pkaap	FBgn0040079	1566.06	-0.00186126	0.13246	-0.0140515	0.988789	0.998877	FBgn0040079	FBgn0040079	SO0001217:protein_coding_gene	pkaap	pkaap
FBgn0052528	2367.37	-0.143898	0.105591	-1.36278	0.172951	0.444901	FBgn0052528	FBgn0052528	SO0001217:protein_coding_gene	parvin	parvin	FBgn0052528	2367.37	-0.087157	0.105584	-0.825479	0.4091	0.816867	FBgn0052528	FBgn0052528	SO0001217:protein_coding_gene	parvin	parvin
FBgn0262467	673.385	0.215058	0.157838	1.36252	0.173032	0.44503	FBgn0262467	FBgn0262467	SO0001217:protein_coding_gene	Synthesis of cytochrome c oxidase	Scox	FBgn0262467	673.385	0.0238093	0.157529	0.151143	0.879863	0.969199	FBgn0262467	FBgn0262467	SO0001217:protein_coding_gene	Synthesis of cytochrome c oxidase	Scox
FBgn0035158	408.372	-0.612855	0.449844	-1.36237	0.173081	0.445074	FBgn0035158	FBgn0035158	SO0001217:protein_coding_gene	-	CG13895	FBgn0035158	408.372	-0.0261365	0.447263	-0.0584366	0.953401	0.988533	FBgn0035158	FBgn0035158	SO0001217:protein_coding_gene	-	CG13895
FBgn0034057	1117.9	-0.163787	0.120245	-1.36211	0.173164	0.4452	FBgn0034057	FBgn0034057	SO0001217:protein_coding_gene	-	CG8314	FBgn0034057	1117.9	-0.270911	0.119921	-2.25907	0.0238788	0.315821	FBgn0034057	FBgn0034057	SO0001217:protein_coding_gene	-	CG8314
FBgn0039911	9148.89	-0.328623	0.241277	-1.36202	0.173193	0.4452	FBgn0039911	FBgn0039911	SO0001217:protein_coding_gene	-	CG1909	FBgn0039911	9148.89	-0.270663	0.241238	-1.12198	0.261873	0.747473	FBgn0039911	FBgn0039911	SO0001217:protein_coding_gene	-	CG1909
FBgn0038447	162.785	-0.760884	0.558789	-1.36166	0.173304	0.445404	FBgn0038447	FBgn0038447	SO0001217:protein_coding_gene	-	CG14892	FBgn0038447	162.785	0.13076	0.553224	0.236361	0.813153	0.949578	FBgn0038447	FBgn0038447	SO0001217:protein_coding_gene	-	CG14892
FBgn0034143	289.417	0.493625	0.362751	1.36078	0.173582	0.446039	FBgn0034143	FBgn0034143	SO0001217:protein_coding_gene	-	CG8303	FBgn0034143	289.417	-0.151261	0.363157	-0.416518	0.677031	0.907235	FBgn0034143	FBgn0034143	SO0001217:protein_coding_gene	-	CG8303
FBgn0000636	3418.08	-0.232479	0.170945	-1.35996	0.173842	0.446597	FBgn0000636	FBgn0000636	SO0001217:protein_coding_gene	Fasciclin 3	Fas3	FBgn0000636	3418.08	-0.123278	0.170911	-0.721302	0.470724	0.838016	FBgn0000636	FBgn0000636	SO0001217:protein_coding_gene	Fasciclin 3	Fas3
FBgn0051021	128.944	-3.36841	2.47696	-1.3599	0.173863	0.446597	FBgn0051021	FBgn0051021	SO0001217:protein_coding_gene	-	CG31021	FBgn0051021	128.944	-2.88757	2.47636	-1.16606	0.243592	0.737748	FBgn0051021	FBgn0051021	SO0001217:protein_coding_gene	-	CG31021
FBgn0036046	2557.2	-0.329995	0.242687	-1.35976	0.173907	0.44663	FBgn0036046	FBgn0036046	SO0001217:protein_coding_gene	Insulin-like peptide 2	Ilp2	FBgn0036046	2557.2	-0.0855192	0.242542	-0.352595	0.724392	0.924253	FBgn0036046	FBgn0036046	SO0001217:protein_coding_gene	Insulin-like peptide 2	Ilp2
FBgn0033467	155.323	0.452724	0.332971	1.35965	0.17394	0.446634	FBgn0033467	FBgn0033467	SO0001217:protein_coding_gene	Pdrg1 prefoldin-like subunit	Pdrg1	FBgn0033467	155.323	0.122251	0.333617	0.36644	0.714037	0.920944	FBgn0033467	FBgn0033467	SO0001217:protein_coding_gene	Pdrg1 prefoldin-like subunit	Pdrg1
FBgn0004852	3253.4	-0.205543	0.151354	-1.35803	0.174455	0.447026	FBgn0004852	FBgn0004852	SO0001217:protein_coding_gene	Adenylyl cyclase 76E	Ac76E	FBgn0004852	3253.4	-0.0418748	0.151441	-0.27651	0.782157	0.941371	FBgn0004852	FBgn0004852	SO0001217:protein_coding_gene	Adenylyl cyclase 76E	Ac76E
FBgn0024992	1128.88	0.166688	0.122695	1.35856	0.174287	0.447026	FBgn0024992	FBgn0024992	SO0001217:protein_coding_gene	Paraplegin	Spg7	FBgn0024992	1128.88	0.151391	0.1229	1.23182	0.218018	0.722864	FBgn0024992	FBgn0024992	SO0001217:protein_coding_gene	Paraplegin	Spg7
FBgn0030836	3.66269	7.5476	5.55541	1.3586	0.174272	0.447026	FBgn0030836	FBgn0030836	SO0001217:protein_coding_gene	-	CG8664	FBgn0030836	3.66269	5.35693	5.56758	0.962165	0.335967	NA	FBgn0030836	FBgn0030836	SO0001217:protein_coding_gene	-	CG8664
FBgn0034122	71.4747	-6.6326	4.88094	-1.35888	0.174185	0.447026	FBgn0034122	FBgn0034122	SO0001217:protein_coding_gene	-	CG15711	FBgn0034122	71.4747	16.6686	4.96717	3.35576	0.000791463	0.0377902	FBgn0034122	FBgn0034122	SO0001217:protein_coding_gene	-	CG15711
FBgn0034391	158.38	1.05437	0.776038	1.35866	0.174254	0.447026	FBgn0034391	FBgn0034391	SO0001217:protein_coding_gene	-	CG15080	FBgn0034391	158.38	0.515665	0.775504	0.664942	0.506088	0.853305	FBgn0034391	FBgn0034391	SO0001217:protein_coding_gene	-	CG15080
FBgn0034553	30.0955	5.21506	3.83892	1.35847	0.174314	0.447026	FBgn0034553	FBgn0034553	SO0001217:protein_coding_gene	-	CG9993	FBgn0034553	30.0955	3.81946	3.88447	0.983263	0.325478	0.783573	FBgn0034553	FBgn0034553	SO0001217:protein_coding_gene	-	CG9993
FBgn0036799	31.6815	9.99006	7.35583	1.35811	0.174427	0.447026	FBgn0036799	FBgn0036799	SO0001217:protein_coding_gene	-	CG13380	FBgn0036799	31.6815	3.96219	7.37172	0.537485	0.590933	0.880375	FBgn0036799	FBgn0036799	SO0001217:protein_coding_gene	-	CG13380
FBgn0040077	755.554	0.434698	0.320087	1.35806	0.174444	0.447026	FBgn0040077	FBgn0040077	SO0001217:protein_coding_gene	primo-1	primo-1	FBgn0040077	755.554	0.0407169	0.321052	0.126823	0.89908	0.973729	FBgn0040077	FBgn0040077	SO0001217:protein_coding_gene	primo-1	primo-1
FBgn0040812	84.7205	9.99249	7.35569	1.35847	0.174314	0.447026	FBgn0040812	FBgn0040812	SO0001217:protein_coding_gene	-	CG8750	FBgn0040812	84.7205	21.7781	7.35605	2.96057	0.00307074	0.0966007	FBgn0040812	FBgn0040812	SO0001217:protein_coding_gene	-	CG8750
FBgn0062978	18973.4	-0.233062	0.171566	-1.35844	0.174324	0.447026	FBgn0062978	FBgn0062978	SO0001217:protein_coding_gene	-	CG31808	FBgn0062978	18973.4	-0.0629889	0.171546	-0.367183	0.713483	0.920944	FBgn0062978	FBgn0062978	SO0001217:protein_coding_gene	-	CG31808
FBgn0266824	12.9528	8.54066	6.28761	1.35833	0.174358	0.447026	FBgn0266824	FBgn0266824	SO0002127:lncRNA_gene	long non-coding RNA:CR45286	lncRNA:CR45286	FBgn0266824	12.9528	3.04212	6.24004	0.487515	0.625893	0.892311	FBgn0266824	FBgn0266824	SO0002127:lncRNA_gene	long non-coding RNA:CR45286	lncRNA:CR45286
FBgn0287596	2.8905	-2.86606	2.11054	-1.35798	0.174471	0.447026	FBgn0287596	FBgn0287596	SO0001217:protein_coding_gene	-	CG46465	FBgn0287596	2.8905	-1.0565	1.89589	-0.557259	0.57735	NA	FBgn0287596	FBgn0287596	SO0001217:protein_coding_gene	-	CG46465
FBgn0033570	3784.94	0.242453	0.178604	1.35749	0.174626	0.447341	FBgn0033570	FBgn0033570	SO0001217:protein_coding_gene	NADH dehydrogenase (ubiquinone) B14 subunit	ND-B14	FBgn0033570	3784.94	0.184607	0.178582	1.03374	0.301257	0.767052	FBgn0033570	FBgn0033570	SO0001217:protein_coding_gene	NADH dehydrogenase (ubiquinone) B14 subunit	ND-B14
FBgn0003140	73.1898	9.98066	7.3557	1.35686	0.174826	0.447385	FBgn0003140	FBgn0003140	SO0001217:protein_coding_gene	Protein phosphatase Y at 55A	PpY-55A	FBgn0003140	73.1898	8.66196	7.35619	1.17751	0.238994	0.734844	FBgn0003140	FBgn0003140	SO0001217:protein_coding_gene	Protein phosphatase Y at 55A	PpY-55A
FBgn0024432	3149.97	0.222137	0.163733	1.3567	0.174877	0.447385	FBgn0024432	FBgn0024432	SO0001217:protein_coding_gene	Dynein light chain 90F	Dlc90F	FBgn0024432	3149.97	0.193328	0.163666	1.18123	0.237511	0.733516	FBgn0024432	FBgn0024432	SO0001217:protein_coding_gene	Dynein light chain 90F	Dlc90F
FBgn0026086	12396	-0.372619	0.274554	-1.35718	0.174723	0.447385	FBgn0026086	FBgn0026086	SO0001217:protein_coding_gene	Adenosine deaminase acting on RNA	Adar	FBgn0026086	12396	-0.331487	0.274533	-1.20746	0.227256	0.728391	FBgn0026086	FBgn0026086	SO0001217:protein_coding_gene	Adenosine deaminase acting on RNA	Adar
FBgn0051265	30.9901	9.98089	7.35583	1.35687	0.174823	0.447385	FBgn0051265	FBgn0051265	SO0001217:protein_coding_gene	-	CG31265	FBgn0051265	30.9901	-0.0244616	7.44927	-0.00328376	0.99738	0.999341	FBgn0051265	FBgn0051265	SO0001217:protein_coding_gene	-	CG31265
FBgn0052380	1334.31	0.457623	0.337322	1.35664	0.174896	0.447385	FBgn0052380	FBgn0052380	SO0001217:protein_coding_gene	Sphingomyelin synthase related	SMSr	FBgn0052380	1334.31	-0.0874105	0.337587	-0.258927	0.795691	0.9448	FBgn0052380	FBgn0052380	SO0001217:protein_coding_gene	Sphingomyelin synthase related	SMSr
FBgn0261568	35.3562	9.98054	7.35583	1.35682	0.174838	0.447385	FBgn0261568	FBgn0261568	SO0001217:protein_coding_gene	-	CG42682	FBgn0261568	35.3562	6.13348	7.35741	0.833646	0.40448	0.814946	FBgn0261568	FBgn0261568	SO0001217:protein_coding_gene	-	CG42682
FBgn0262854	6.52061	2.37572	1.75034	1.35729	0.174688	0.447385	FBgn0262854	FBgn0262854	SO0001217:protein_coding_gene	-	CG43218	FBgn0262854	6.52061	2.25783	1.75585	1.28589	0.198482	NA	FBgn0262854	FBgn0262854	SO0001217:protein_coding_gene	-	CG43218
FBgn0265846	5.47428	2.06858	1.52438	1.357	0.174782	0.447385	FBgn0265846	FBgn0265846	SO0002127:lncRNA_gene	long non-coding RNA:CR44635	lncRNA:CR44635	FBgn0265846	5.47428	2.19679	1.5878	1.38355	0.166497	NA	FBgn0265846	FBgn0265846	SO0002127:lncRNA_gene	long non-coding RNA:CR44635	lncRNA:CR44635
FBgn0037773	148.609	0.540479	0.398518	1.35622	0.175028	0.447561	FBgn0037773	FBgn0037773	SO0001217:protein_coding_gene	-	CG5359	FBgn0037773	148.609	-0.259557	0.400815	-0.647572	0.517262	0.857118	FBgn0037773	FBgn0037773	SO0001217:protein_coding_gene	-	CG5359
FBgn0052150	175.653	-0.682183	0.502967	-1.35632	0.174998	0.447561	FBgn0052150	FBgn0052150	SO0001217:protein_coding_gene	meru	meru	FBgn0052150	175.653	-0.895075	0.498931	-1.79398	0.0728156	0.518089	FBgn0052150	FBgn0052150	SO0001217:protein_coding_gene	meru	meru
FBgn0264699	14.7874	4.04358	2.98222	1.3559	0.175132	0.447745	FBgn0264699	FBgn0264699	SO0001217:protein_coding_gene	-	CG43968	FBgn0264699	14.7874	3.204	3.05506	1.04875	0.294294	0.764211	FBgn0264699	FBgn0264699	SO0001217:protein_coding_gene	-	CG43968
FBgn0034820	54.522	8.63574	6.36965	1.35576	0.175174	0.447773	FBgn0034820	FBgn0034820	SO0001217:protein_coding_gene	-	CG13538	FBgn0034820	54.522	21.2807	6.40014	3.32503	0.000884085	0.0410277	FBgn0034820	FBgn0034820	SO0001217:protein_coding_gene	-	CG13538
FBgn0036610	4.11923	-1.64577	1.21417	-1.35547	0.175269	0.447935	FBgn0036610	FBgn0036610	SO0001217:protein_coding_gene	-	CG13058	FBgn0036610	4.11923	-1.23678	1.14445	-1.08067	0.279843	NA	FBgn0036610	FBgn0036610	SO0001217:protein_coding_gene	-	CG13058
FBgn0028482	16244.4	-0.510381	0.376646	-1.35507	0.175396	0.447936	FBgn0028482	FBgn0028482	SO0001217:protein_coding_gene	borderless	bdl	FBgn0028482	16244.4	-0.0280977	0.376627	-0.0746035	0.94053	0.985249	FBgn0028482	FBgn0028482	SO0001217:protein_coding_gene	borderless	bdl
FBgn0052301	34.6166	9.96902	7.35583	1.35525	0.175337	0.447936	FBgn0052301	FBgn0052301	SO0001217:protein_coding_gene	-	CG32301	FBgn0052301	34.6166	6.94118	7.35762	0.9434	0.345476	0.79066	FBgn0052301	FBgn0052301	SO0001217:protein_coding_gene	-	CG32301
FBgn0264954	76.8608	-0.569119	0.419981	-1.35511	0.175384	0.447936	FBgn0264954	FBgn0264954	SO0001217:protein_coding_gene	forkhead domain 3F	fd3F	FBgn0264954	76.8608	-0.519725	0.416155	-1.24887	0.211711	0.716398	FBgn0264954	FBgn0264954	SO0001217:protein_coding_gene	forkhead domain 3F	fd3F
FBgn0267809	5.38832	2.28441	1.68559	1.35526	0.175335	0.447936	FBgn0267809	FBgn0267809	SO0002182:antisense_lncRNA_gene	antisense RNA:CR46134	asRNA:CR46134	FBgn0267809	5.38832	-1.83574	1.67076	-1.09875	0.271878	NA	FBgn0267809	FBgn0267809	SO0002182:antisense_lncRNA_gene	antisense RNA:CR46134	asRNA:CR46134
FBgn0039833	10.1674	-1.74387	1.28712	-1.35486	0.175461	0.447941	FBgn0039833	FBgn0039833	SO0001217:protein_coding_gene	-	CG15564	FBgn0039833	10.1674	-2.23523	1.29339	-1.7282	0.0839533	0.542436	FBgn0039833	FBgn0039833	SO0001217:protein_coding_gene	-	CG15564
FBgn0266304	38.2419	2.2206	1.63898	1.35486	0.175462	0.447941	FBgn0266304	FBgn0266304	SO0002182:antisense_lncRNA_gene	antisense RNA:CR44969	asRNA:CR44969	FBgn0266304	38.2419	0.0327888	1.64079	0.0199836	0.984056	0.997837	FBgn0266304	FBgn0266304	SO0002182:antisense_lncRNA_gene	antisense RNA:CR44969	asRNA:CR44969
FBgn0037577	13.4691	8.58421	6.33676	1.35467	0.175524	0.448019	FBgn0037577	FBgn0037577	SO0001217:protein_coding_gene	-	CG7443	FBgn0037577	13.4691	3.76969	6.31313	0.597119	0.550428	0.86823	FBgn0037577	FBgn0037577	SO0001217:protein_coding_gene	-	CG7443
FBgn0046323	15.5385	8.52282	6.29278	1.35438	0.175615	0.44817	FBgn0046323	FBgn0046323	SO0001217:protein_coding_gene	Occludin-Related Y	ORY	FBgn0046323	15.5385	6.0967	6.29414	0.968631	0.332729	0.787747	FBgn0046323	FBgn0046323	SO0001217:protein_coding_gene	Occludin-Related Y	ORY
FBgn0029804	847.15	0.438761	0.323982	1.35427	0.175649	0.448178	FBgn0029804	FBgn0029804	SO0001217:protein_coding_gene	-	CG3097	FBgn0029804	847.15	0.0151664	0.324976	0.0466692	0.962777	0.991489	FBgn0029804	FBgn0029804	SO0001217:protein_coding_gene	-	CG3097
FBgn0028527	2714.33	-0.264044	0.195073	-1.35357	0.175875	0.448612	FBgn0028527	FBgn0028527	SO0001217:protein_coding_gene	-	CG18507	FBgn0028527	2714.33	-0.241821	0.194973	-1.24028	0.214873	0.719561	FBgn0028527	FBgn0028527	SO0001217:protein_coding_gene	-	CG18507
FBgn0052732	527.015	-0.262071	0.193619	-1.35354	0.175883	0.448612	FBgn0052732	FBgn0052732	SO0001217:protein_coding_gene	SET domain containing 3	Setd3	FBgn0052732	527.015	-0.210873	0.193372	-1.0905	0.275491	0.756079	FBgn0052732	FBgn0052732	SO0001217:protein_coding_gene	SET domain containing 3	Setd3
FBgn0000499	1869.78	0.241534	0.178473	1.35333	0.175949	0.448701	FBgn0000499	FBgn0000499	SO0001217:protein_coding_gene	dishevelled	dsh	FBgn0000499	1869.78	0.0271308	0.178663	0.151855	0.879302	0.968975	FBgn0000499	FBgn0000499	SO0001217:protein_coding_gene	dishevelled	dsh
FBgn0262106	53.6004	8.52512	6.30229	1.3527	0.176151	0.449135	FBgn0262106	FBgn0262106	SO0002127:lncRNA_gene	long non-coding RNA:CR42859	lncRNA:CR42859	FBgn0262106	53.6004	8.49223	6.33255	1.34104	0.179906	0.693428	FBgn0262106	FBgn0262106	SO0002127:lncRNA_gene	long non-coding RNA:CR42859	lncRNA:CR42859
FBgn0037843	2259.72	0.281831	0.208367	1.35257	0.176193	0.449148	FBgn0037843	FBgn0037843	SO0001217:protein_coding_gene	-	CG4511	FBgn0037843	2259.72	0.0282016	0.20843	0.135305	0.892371	0.97244	FBgn0037843	FBgn0037843	SO0001217:protein_coding_gene	-	CG4511
FBgn0265606	30.3055	9.94866	7.35584	1.35249	0.17622	0.449148	FBgn0265606	FBgn0265606	SO0001217:protein_coding_gene	Proteasome alpha4 subunit, Testis-specific 1	Prosalpha4T1	FBgn0265606	30.3055	-0.0244607	7.44927	-0.00328364	0.99738	0.999341	FBgn0265606	FBgn0265606	SO0001217:protein_coding_gene	Proteasome alpha4 subunit, Testis-specific 1	Prosalpha4T1
FBgn0264816	357.374	0.388403	0.28722	1.35228	0.176284	0.449231	FBgn0264816	FBgn0264816	SO0001217:protein_coding_gene	kokopelli	koko	FBgn0264816	357.374	-0.130662	0.288348	-0.453139	0.650449	0.900632	FBgn0264816	FBgn0264816	SO0001217:protein_coding_gene	kokopelli	koko
FBgn0001235	17871.5	-0.378764	0.28019	-1.35181	0.176436	0.449536	FBgn0001235	FBgn0001235	SO0001217:protein_coding_gene	homothorax	hth	FBgn0001235	17871.5	-0.532102	0.280181	-1.89914	0.0575465	0.478385	FBgn0001235	FBgn0001235	SO0001217:protein_coding_gene	homothorax	hth
FBgn0038391	31.6412	5.38699	3.98547	1.35166	0.176485	0.449581	FBgn0038391	FBgn0038391	SO0001217:protein_coding_gene	GATAe	GATAe	FBgn0038391	31.6412	3.52671	4.03479	0.874075	0.382077	0.805239	FBgn0038391	FBgn0038391	SO0001217:protein_coding_gene	GATAe	GATAe
FBgn0042185	1834	-0.174363	0.12902	-1.35144	0.176555	0.449677	FBgn0042185	FBgn0042185	SO0001217:protein_coding_gene	Mitochondrial calcium uniporter	MCU	FBgn0042185	1834	-0.272962	0.128901	-2.11761	0.0342084	0.375762	FBgn0042185	FBgn0042185	SO0001217:protein_coding_gene	Mitochondrial calcium uniporter	MCU
FBgn0014865	2737.24	1.41158	1.04518	1.35056	0.176836	0.449736	FBgn0014865	FBgn0014865	SO0001217:protein_coding_gene	Metchnikowin	Mtk	FBgn0014865	2737.24	2.4194	1.04541	2.3143	0.0206514	0.293355	FBgn0014865	FBgn0014865	SO0001217:protein_coding_gene	Metchnikowin	Mtk
FBgn0026760	54.8934	0.913678	0.676559	1.35048	0.176863	0.449736	FBgn0026760	FBgn0026760	SO0001217:protein_coding_gene	Tehao	Tehao	FBgn0026760	54.8934	0.197523	0.680429	0.290291	0.771593	0.937537	FBgn0026760	FBgn0026760	SO0001217:protein_coding_gene	Tehao	Tehao
FBgn0031132	33.0166	9.93715	7.35584	1.35092	0.176721	0.449736	FBgn0031132	FBgn0031132	SO0001217:protein_coding_gene	-	CG15450	FBgn0031132	33.0166	6.54637	7.35826	0.889663	0.373647	0.801978	FBgn0031132	FBgn0031132	SO0001217:protein_coding_gene	-	CG15450
FBgn0031229	1045.47	-0.193999	0.143646	-1.35053	0.176845	0.449736	FBgn0031229	FBgn0031229	SO0001217:protein_coding_gene	-	CG3436	FBgn0031229	1045.47	-0.0530009	0.143165	-0.370209	0.711227	0.920499	FBgn0031229	FBgn0031229	SO0001217:protein_coding_gene	-	CG3436
FBgn0032366	15.8461	8.01074	5.93179	1.35048	0.176863	0.449736	FBgn0032366	FBgn0032366	SO0001217:protein_coding_gene	-	CG14930	FBgn0032366	15.8461	2.41675	5.96112	0.405418	0.68517	0.911422	FBgn0032366	FBgn0032366	SO0001217:protein_coding_gene	-	CG14930
FBgn0034629	455.219	0.971836	0.719339	1.35101	0.176691	0.449736	FBgn0034629	FBgn0034629	SO0001217:protein_coding_gene	acyl-Coenzyme A oxidase at 57D distal	Acox57D-d	FBgn0034629	455.219	0.952755	0.720118	1.32305	0.185817	0.697989	FBgn0034629	FBgn0034629	SO0001217:protein_coding_gene	acyl-Coenzyme A oxidase at 57D distal	Acox57D-d
FBgn0038610	2967.48	-0.368043	0.272383	-1.3512	0.176633	0.449736	FBgn0038610	FBgn0038610	SO0001217:protein_coding_gene	-	CG7675	FBgn0038610	2967.48	-0.461457	0.272517	-1.69331	0.0903962	0.555594	FBgn0038610	FBgn0038610	SO0001217:protein_coding_gene	-	CG7675
FBgn0266363	143.999	9.89915	7.33012	1.35048	0.176863	0.449736	FBgn0266363	FBgn0266363	SO0001217:protein_coding_gene	-	CG45011	FBgn0266363	143.999	20.6612	7.35606	2.80873	0.00497366	0.129133	FBgn0266363	FBgn0266363	SO0001217:protein_coding_gene	-	CG45011
FBgn0267617	13.8987	1.76166	1.30383	1.35114	0.176649	0.449736	FBgn0267617	FBgn0267617	SO0002182:antisense_lncRNA_gene	antisense RNA:CR45955	asRNA:CR45955	FBgn0267617	13.8987	-2.25279	1.46654	-1.53613	0.124508	0.615833	FBgn0267617	FBgn0267617	SO0002182:antisense_lncRNA_gene	antisense RNA:CR45955	asRNA:CR45955
FBgn0264368	14.8142	1.77081	1.31136	1.35036	0.1769	0.449748	FBgn0264368	FBgn0264368	SO0002182:antisense_lncRNA_gene	antisense RNA:CR43820	asRNA:CR43820	FBgn0264368	14.8142	1.53206	1.31659	1.16366	0.244561	0.738486	FBgn0264368	FBgn0264368	SO0002182:antisense_lncRNA_gene	antisense RNA:CR43820	asRNA:CR43820
FBgn0037648	1202.65	-0.273129	0.202333	-1.3499	0.177049	0.450046	FBgn0037648	FBgn0037648	SO0001217:protein_coding_gene	-	CG11975	FBgn0037648	1202.65	-0.140614	0.20234	-0.694939	0.487094	0.843806	FBgn0037648	FBgn0037648	SO0001217:protein_coding_gene	-	CG11975
FBgn0260648	118.427	0.360758	0.267278	1.34975	0.177096	0.450083	FBgn0260648	FBgn0260648	SO0001217:protein_coding_gene	Ribosomal RNA processing 40	Rrp40	FBgn0260648	118.427	0.470034	0.265779	1.76852	0.0769747	0.527284	FBgn0260648	FBgn0260648	SO0001217:protein_coding_gene	Ribosomal RNA processing 40	Rrp40
FBgn0001296	2250.84	-0.441663	0.32741	-1.34896	0.177349	0.450405	FBgn0001296	FBgn0001296	SO0001217:protein_coding_gene	karmoisin	kar	FBgn0001296	2250.84	-0.0998494	0.327313	-0.305057	0.760322	0.935056	FBgn0001296	FBgn0001296	SO0001217:protein_coding_gene	karmoisin	kar
FBgn0011747	17840.8	-0.228519	0.169369	-1.34924	0.177259	0.450405	FBgn0011747	FBgn0011747	SO0001217:protein_coding_gene	Ankyrin	Ank	FBgn0011747	17840.8	-0.180462	0.16936	-1.06555	0.286626	0.760464	FBgn0011747	FBgn0011747	SO0001217:protein_coding_gene	Ankyrin	Ank
FBgn0063498	1100.93	-0.55564	0.411897	-1.34898	0.177344	0.450405	FBgn0063498	FBgn0063498	SO0001217:protein_coding_gene	Glutathione S transferase E2	GstE2	FBgn0063498	1100.93	0.196927	0.411488	0.478571	0.632244	0.894558	FBgn0063498	FBgn0063498	SO0001217:protein_coding_gene	Glutathione S transferase E2	GstE2
FBgn0264087	27575.6	-0.392279	0.290766	-1.34912	0.177297	0.450405	FBgn0264087	FBgn0264087	SO0001217:protein_coding_gene	Slowpoke binding protein	Slob	FBgn0264087	27575.6	-0.310004	0.290762	-1.06618	0.286342	0.760101	FBgn0264087	FBgn0264087	SO0001217:protein_coding_gene	Slowpoke binding protein	Slob
FBgn0005694	3617.55	-0.252514	0.187307	-1.34813	0.177617	0.45076	FBgn0005694	FBgn0005694	SO0001217:protein_coding_gene	Adult enhancer factor 1	Aef1	FBgn0005694	3617.55	-0.126989	0.187208	-0.678332	0.497562	0.848691	FBgn0005694	FBgn0005694	SO0001217:protein_coding_gene	Adult enhancer factor 1	Aef1
FBgn0027621	13596.9	-0.246939	0.183137	-1.34838	0.177535	0.45076	FBgn0027621	FBgn0027621	SO0001217:protein_coding_gene	6-phosphofructo-2-kinase	Pfrx	FBgn0027621	13596.9	0.162862	0.183141	0.889268	0.373859	0.801978	FBgn0027621	FBgn0027621	SO0001217:protein_coding_gene	6-phosphofructo-2-kinase	Pfrx
FBgn0259916	327.941	0.344164	0.255272	1.34822	0.177587	0.45076	FBgn0259916	FBgn0259916	SO0001217:protein_coding_gene	-	CG42445	FBgn0259916	327.941	0.213896	0.255107	0.838454	0.401776	0.814946	FBgn0259916	FBgn0259916	SO0001217:protein_coding_gene	-	CG42445
FBgn0261816	87.3858	9.9172	7.35568	1.34824	0.177582	0.45076	FBgn0261816	FBgn0261816	SO0001217:protein_coding_gene	-	CG42758	FBgn0261816	87.3858	21.3256	7.3562	2.899	0.0037436	0.107871	FBgn0261816	FBgn0261816	SO0001217:protein_coding_gene	-	CG42758
FBgn0030327	2415.85	-0.208504	0.154681	-1.34796	0.177672	0.450819	FBgn0030327	FBgn0030327	SO0001217:protein_coding_gene	alpha1,6-fucosyltransferase	FucT6	FBgn0030327	2415.85	0.0656084	0.154688	0.424133	0.671469	0.905852	FBgn0030327	FBgn0030327	SO0001217:protein_coding_gene	alpha1,6-fucosyltransferase	FucT6
FBgn0003386	5929.8	-0.346474	0.257088	-1.34769	0.177759	0.450945	FBgn0003386	FBgn0003386	SO0001217:protein_coding_gene	Shaker cognate w	Shaw	FBgn0003386	5929.8	-0.393268	0.25707	-1.52981	0.126064	0.619364	FBgn0003386	FBgn0003386	SO0001217:protein_coding_gene	Shaker cognate w	Shaw
FBgn0050287	16.8554	1.7227	1.27834	1.34761	0.177785	0.450945	FBgn0050287	FBgn0050287	SO0001217:protein_coding_gene	-	CG30287	FBgn0050287	16.8554	2.44095	1.2606	1.93635	0.052825	0.461164	FBgn0050287	FBgn0050287	SO0001217:protein_coding_gene	-	CG30287
FBgn0025632	404.016	-0.380935	0.28272	-1.34739	0.177855	0.451041	FBgn0025632	FBgn0025632	SO0001217:protein_coding_gene	-	CG4313	FBgn0025632	404.016	-0.221844	0.281471	-0.78816	0.430603	0.826937	FBgn0025632	FBgn0025632	SO0001217:protein_coding_gene	-	CG4313
FBgn0000490	1710.4	-0.307277	0.228162	-1.34675	0.17806	0.451481	FBgn0000490	FBgn0000490	SO0001217:protein_coding_gene	decapentaplegic	dpp	FBgn0000490	1710.4	-0.0746788	0.227841	-0.327767	0.743088	0.930036	FBgn0000490	FBgn0000490	SO0001217:protein_coding_gene	decapentaplegic	dpp
FBgn0263407	31.6483	9.90521	7.35584	1.34658	0.178116	0.451543	FBgn0263407	FBgn0263407	SO0002127:lncRNA_gene	long non-coding RNA:CR43453	lncRNA:CR43453	FBgn0263407	31.6483	6.1491	7.35912	0.835576	0.403393	0.814946	FBgn0263407	FBgn0263407	SO0002127:lncRNA_gene	long non-coding RNA:CR43453	lncRNA:CR43453
FBgn0038946	6407.52	-0.586128	0.435394	-1.3462	0.178238	0.451716	FBgn0038946	FBgn0038946	SO0001217:protein_coding_gene	retinol dehydrogenase B	rdhB	FBgn0038946	6407.52	0.529265	0.435259	1.21598	0.223994	0.726812	FBgn0038946	FBgn0038946	SO0001217:protein_coding_gene	retinol dehydrogenase B	rdhB
FBgn0039027	3.21583	2.35678	1.75083	1.34609	0.178272	0.451716	FBgn0039027	FBgn0039027	SO0001217:protein_coding_gene	-	CG7031	FBgn0039027	3.21583	2.49948	1.71434	1.45798	0.144846	NA	FBgn0039027	FBgn0039027	SO0001217:protein_coding_gene	-	CG7031
FBgn0051119	463.528	-0.519935	0.386262	-1.34607	0.17828	0.451716	FBgn0051119	FBgn0051119	SO0001217:protein_coding_gene	Histone deacetylase 11	HDAC11	FBgn0051119	463.528	0.191776	0.383815	0.499657	0.617317	0.888462	FBgn0051119	FBgn0051119	SO0001217:protein_coding_gene	Histone deacetylase 11	HDAC11
FBgn0035265	38.6309	9.89668	7.35585	1.34542	0.17849	0.452086	FBgn0035265	FBgn0035265	SO0001217:protein_coding_gene	Phosphatidylinositol glycan anchor biosynthesis class W b	PIG-Wb	FBgn0035265	38.6309	8.21799	7.35641	1.11712	0.263943	0.747833	FBgn0035265	FBgn0035265	SO0001217:protein_coding_gene	Phosphatidylinositol glycan anchor biosynthesis class W b	PIG-Wb
FBgn0039735	852.474	0.537365	0.399375	1.34551	0.178459	0.452086	FBgn0039735	FBgn0039735	SO0001217:protein_coding_gene	Nucleophosmin	Nph	FBgn0039735	852.474	0.63758	0.399366	1.59648	0.110382	0.587756	FBgn0039735	FBgn0039735	SO0001217:protein_coding_gene	Nucleophosmin	Nph
FBgn0015008	136.846	6.59535	4.90608	1.34432	0.178845	0.452256	FBgn0015008	FBgn0015008	SO0001217:protein_coding_gene	alpha actinin 3	Actn3	FBgn0015008	136.846	6.79509	5.01125	1.35597	0.17511	0.690043	FBgn0015008	FBgn0015008	SO0001217:protein_coding_gene	alpha actinin 3	Actn3
FBgn0028884	26.145	8.36514	6.22095	1.34467	0.178731	0.452256	FBgn0028884	FBgn0028884	SO0001217:protein_coding_gene	-	CG4892	FBgn0028884	26.145	6.70145	6.22193	1.07707	0.281449	0.757512	FBgn0028884	FBgn0028884	SO0001217:protein_coding_gene	-	CG4892
FBgn0033529	3132.96	-0.203259	0.15112	-1.34501	0.178622	0.452256	FBgn0033529	FBgn0033529	SO0001217:protein_coding_gene	-	CG17765	FBgn0033529	3132.96	0.0285693	0.150986	0.189218	0.849922	0.960059	FBgn0033529	FBgn0033529	SO0001217:protein_coding_gene	-	CG17765
FBgn0036249	341.906	-0.330356	0.245703	-1.34454	0.178775	0.452256	FBgn0036249	FBgn0036249	SO0001217:protein_coding_gene	-	CG11560	FBgn0036249	341.906	-0.190761	0.245022	-0.778546	0.436247	0.827657	FBgn0036249	FBgn0036249	SO0001217:protein_coding_gene	-	CG11560
FBgn0039856	1701.12	0.470862	0.350233	1.34443	0.178811	0.452256	FBgn0039856	FBgn0039856	SO0001217:protein_coding_gene	-	CG1774	FBgn0039856	1701.12	-0.0823839	0.350836	-0.234821	0.814347	0.949952	FBgn0039856	FBgn0039856	SO0001217:protein_coding_gene	-	CG1774
FBgn0051612	153.345	-0.505006	0.375646	-1.34437	0.17883	0.452256	FBgn0051612	FBgn0051612	SO0001217:protein_coding_gene	-	CG31612	FBgn0051612	153.345	0.0303649	0.371482	0.0817399	0.934854	0.984074	FBgn0051612	FBgn0051612	SO0001217:protein_coding_gene	-	CG31612
FBgn0262683	4.86685	-2.68984	2.00027	-1.34474	0.178709	0.452256	FBgn0262683	FBgn0262683	SO0001217:protein_coding_gene	-	CG43153	FBgn0262683	4.86685	-1.04463	2.02262	-0.516473	0.605524	NA	FBgn0262683	FBgn0262683	SO0001217:protein_coding_gene	-	CG43153
FBgn0263029	1997.82	-0.333457	0.247971	-1.34474	0.178708	0.452256	FBgn0263029	FBgn0263029	SO0001217:protein_coding_gene	-	CG43324	FBgn0263029	1997.82	-0.370404	0.247776	-1.49491	0.134937	0.635465	FBgn0263029	FBgn0263029	SO0001217:protein_coding_gene	-	CG43324
FBgn0286213	20863.7	0.34904	0.259601	1.34452	0.178779	0.452256	FBgn0286213	FBgn0286213	SO0001217:protein_coding_gene	Ribosomal protein S12	RpS12	FBgn0286213	20863.7	0.162251	0.259609	0.624982	0.531983	0.862037	FBgn0286213	FBgn0286213	SO0001217:protein_coding_gene	Ribosomal protein S12	RpS12
FBgn0038058	613.61	-0.276121	0.205415	-1.34421	0.17888	0.452264	FBgn0038058	FBgn0038058	SO0001217:protein_coding_gene	-	CG5608	FBgn0038058	613.61	0.00553621	0.204628	0.027055	0.978416	0.996692	FBgn0038058	FBgn0038058	SO0001217:protein_coding_gene	-	CG5608
FBgn0052549	10221.2	-0.300238	0.223374	-1.3441	0.178915	0.452271	FBgn0052549	FBgn0052549	SO0001217:protein_coding_gene	5' nucleotidase B	Nt5b	FBgn0052549	10221.2	-0.0707974	0.223415	-0.316887	0.751329	0.931398	FBgn0052549	FBgn0052549	SO0001217:protein_coding_gene	5' nucleotidase B	Nt5b
FBgn0028866	7.86821	1.50298	1.11854	1.34369	0.179048	0.452385	FBgn0028866	FBgn0028866	SO0001217:protein_coding_gene	-	CG18420	FBgn0028866	7.86821	1.62204	1.10287	1.47075	0.141359	0.648722	FBgn0028866	FBgn0028866	SO0001217:protein_coding_gene	-	CG18420
FBgn0030864	246.797	0.432035	0.321487	1.34387	0.178992	0.452385	FBgn0030864	FBgn0030864	SO0001217:protein_coding_gene	-	CG8173	FBgn0030864	246.797	0.127517	0.320608	0.397734	0.690826	0.91267	FBgn0030864	FBgn0030864	SO0001217:protein_coding_gene	-	CG8173
FBgn0036219	4.95082	-2.23681	1.66478	-1.34361	0.179076	0.452385	FBgn0036219	FBgn0036219	SO0001217:protein_coding_gene	Coiled-coil domain containing protein 151	CCDC151	FBgn0036219	4.95082	-3.26439	1.60951	-2.02819	0.0425405	NA	FBgn0036219	FBgn0036219	SO0001217:protein_coding_gene	Coiled-coil domain containing protein 151	CCDC151
FBgn0266404	17.4351	4.26991	3.17803	1.34357	0.179088	0.452385	FBgn0266404	FBgn0266404	SO0002182:antisense_lncRNA_gene	antisense RNA:CR45044	asRNA:CR45044	FBgn0266404	17.4351	-0.397665	3.15186	-0.126169	0.899599	0.973729	FBgn0266404	FBgn0266404	SO0002182:antisense_lncRNA_gene	antisense RNA:CR45044	asRNA:CR45044
FBgn0002938	103476	-0.391966	0.291879	-1.3429	0.179303	0.452756	FBgn0002938	FBgn0002938	SO0001217:protein_coding_gene	neither inactivation nor afterpotential C	ninaC	FBgn0002938	103476	-0.191882	0.29188	-0.657399	0.510924	0.85426	FBgn0002938	FBgn0002938	SO0001217:protein_coding_gene	neither inactivation nor afterpotential C	ninaC
FBgn0032643	1149.16	0.380266	0.28331	1.34223	0.179523	0.452756	FBgn0032643	FBgn0032643	SO0001217:protein_coding_gene	Glucosidase 2 beta subunit	GCS2beta	FBgn0032643	1149.16	0.453995	0.28355	1.60111	0.109352	0.58718	FBgn0032643	FBgn0032643	SO0001217:protein_coding_gene	Glucosidase 2 beta subunit	GCS2beta
FBgn0035134	327.703	-0.273903	0.204042	-1.34238	0.179472	0.452756	FBgn0035134	FBgn0035134	SO0001217:protein_coding_gene	-	CG1231	FBgn0035134	327.703	-0.106978	0.202508	-0.528267	0.597314	0.882637	FBgn0035134	FBgn0035134	SO0001217:protein_coding_gene	-	CG1231
FBgn0037039	32.2703	9.8765	7.35585	1.34267	0.179378	0.452756	FBgn0037039	FBgn0037039	SO0001217:protein_coding_gene	-	CG10587	FBgn0037039	32.2703	6.76874	7.35788	0.919931	0.357609	0.79478	FBgn0037039	FBgn0037039	SO0001217:protein_coding_gene	-	CG10587
FBgn0040309	9908.74	-0.29372	0.218721	-1.3429	0.179304	0.452756	FBgn0040309	FBgn0040309	SO0001217:protein_coding_gene	Peroxiredoxin 2	Prx2	FBgn0040309	9908.74	0.166096	0.218688	0.759513	0.447546	0.831184	FBgn0040309	FBgn0040309	SO0001217:protein_coding_gene	Peroxiredoxin 2	Prx2
FBgn0083973	37.5848	-0.810862	0.604021	-1.34244	0.179454	0.452756	FBgn0083973	FBgn0083973	SO0001217:protein_coding_gene	disrupted underground network	dunk	FBgn0083973	37.5848	0.012537	0.591219	0.0212054	0.983082	0.997671	FBgn0083973	FBgn0083973	SO0001217:protein_coding_gene	disrupted underground network	dunk
FBgn0260990	3409.39	-0.156173	0.116343	-1.34235	0.179482	0.452756	FBgn0260990	FBgn0260990	SO0001217:protein_coding_gene	yata	yata	FBgn0260990	3409.39	-0.0826392	0.116275	-0.710724	0.477255	0.841118	FBgn0260990	FBgn0260990	SO0001217:protein_coding_gene	yata	yata
FBgn0266231	10.11	6.88215	5.12517	1.34281	0.179332	0.452756	FBgn0266231	FBgn0266231	SO0002127:lncRNA_gene	long non-coding RNA:CR44926	lncRNA:CR44926	FBgn0266231	10.11	5.58513	5.12738	1.08928	0.276032	0.756079	FBgn0266231	FBgn0266231	SO0002127:lncRNA_gene	long non-coding RNA:CR44926	lncRNA:CR44926
FBgn0275436	1196.37	0.132107	0.0984194	1.34228	0.179504	0.452756	FBgn0275436	FBgn0275436	SO0001217:protein_coding_gene	Phenylalanyl-tRNA synthetase, mitochondrial	PheRS-m	FBgn0275436	1196.37	0.156951	0.0988648	1.58753	0.112392	0.593648	FBgn0275436	FBgn0275436	SO0001217:protein_coding_gene	Phenylalanyl-tRNA synthetase, mitochondrial	PheRS-m
FBgn0266680	17.2856	-1.00051	0.745489	-1.34209	0.179567	0.452788	FBgn0266680	FBgn0266680	SO0002127:lncRNA_gene	long non-coding RNA:CR45170	lncRNA:CR45170	FBgn0266680	17.2856	-1.00321	0.737777	-1.35977	0.173902	0.688241	FBgn0266680	FBgn0266680	SO0002127:lncRNA_gene	long non-coding RNA:CR45170	lncRNA:CR45170
FBgn0039106	13.4416	-2.0705	1.54332	-1.34159	0.179728	0.453114	FBgn0039106	FBgn0039106	SO0001217:protein_coding_gene	-	CG10301	FBgn0039106	13.4416	0.354703	1.51398	0.234284	0.814764	0.950187	FBgn0039106	FBgn0039106	SO0001217:protein_coding_gene	-	CG10301
FBgn0025115	78.8021	9.86696	7.35569	1.3414	0.179789	0.453186	FBgn0025115	FBgn0025115	SO0001217:protein_coding_gene	Acylphosphatase	Acyp	FBgn0025115	78.8021	21.5395	7.35615	2.9281	0.00341042	0.102282	FBgn0025115	FBgn0025115	SO0001217:protein_coding_gene	Acylphosphatase	Acyp
FBgn0039233	86.2722	0.770585	0.574514	1.34128	0.17983	0.453205	FBgn0039233	FBgn0039233	SO0001217:protein_coding_gene	-	CG7006	FBgn0039233	86.2722	-0.0562856	0.582497	-0.0966281	0.923022	0.980921	FBgn0039233	FBgn0039233	SO0001217:protein_coding_gene	-	CG7006
FBgn0039859	92.2655	0.456864	0.340642	1.34118	0.179861	0.453205	FBgn0039859	FBgn0039859	SO0001217:protein_coding_gene	microtubule-associated Nat9	Mnat9	FBgn0039859	92.2655	0.20571	0.342679	0.600298	0.548308	0.866803	FBgn0039859	FBgn0039859	SO0001217:protein_coding_gene	microtubule-associated Nat9	Mnat9
FBgn0021796	1693.28	0.181271	0.135173	1.34103	0.179912	0.453253	FBgn0021796	FBgn0021796	SO0001217:protein_coding_gene	mechanistic Target of rapamycin	mTor	FBgn0021796	1693.28	0.195016	0.135455	1.43972	0.149948	0.659955	FBgn0021796	FBgn0021796	SO0001217:protein_coding_gene	mechanistic Target of rapamycin	mTor
FBgn0051475	1091.99	-0.312761	0.233251	-1.34088	0.17996	0.453294	FBgn0051475	FBgn0051475	SO0001217:protein_coding_gene	mayday	myd	FBgn0051475	1091.99	-0.1559	0.232763	-0.669779	0.502998	0.851159	FBgn0051475	FBgn0051475	SO0001217:protein_coding_gene	mayday	myd
FBgn0039626	511.262	0.213025	0.158888	1.34072	0.180011	0.453342	FBgn0039626	FBgn0039626	SO0001217:protein_coding_gene	Slu7	Slu7	FBgn0039626	511.262	0.112411	0.15829	0.710156	0.477607	0.841118	FBgn0039626	FBgn0039626	SO0001217:protein_coding_gene	Slu7	Slu7
FBgn0001319	861.362	-0.297864	0.222248	-1.34024	0.180169	0.45341	FBgn0001319	FBgn0001319	SO0001217:protein_coding_gene	knot	kn	FBgn0001319	861.362	-0.205689	0.221899	-0.926948	0.353954	0.79386	FBgn0001319	FBgn0001319	SO0001217:protein_coding_gene	knot	kn
FBgn0030979	36.9647	7.34418	5.47945	1.34031	0.180144	0.45341	FBgn0030979	FBgn0030979	SO0001217:protein_coding_gene	-	CG14190	FBgn0030979	36.9647	5.71753	5.50752	1.03813	0.299208	0.764701	FBgn0030979	FBgn0030979	SO0001217:protein_coding_gene	-	CG14190
FBgn0034423	50.7318	9.71285	7.24761	1.34015	0.180198	0.45341	FBgn0034423	FBgn0034423	SO0001217:protein_coding_gene	testis-specifically expressed bromodomain containing protein-2	tbrd-2	FBgn0034423	50.7318	4.11416	7.2622	0.566517	0.571042	0.875576	FBgn0034423	FBgn0034423	SO0001217:protein_coding_gene	testis-specifically expressed bromodomain containing protein-2	tbrd-2
FBgn0038334	184.661	5.90123	4.40283	1.34033	0.180139	0.45341	FBgn0038334	FBgn0038334	SO0001217:protein_coding_gene	heineken-cup	h-cup	FBgn0038334	184.661	8.43833	4.5396	1.85883	0.0630517	0.49727	FBgn0038334	FBgn0038334	SO0001217:protein_coding_gene	heineken-cup	h-cup
FBgn0267811	3.13869	4.35812	3.25191	1.34017	0.18019	0.45341	FBgn0267811	FBgn0267811	SO0002182:antisense_lncRNA_gene	antisense RNA:CR46136	asRNA:CR46136	FBgn0267811	3.13869	-0.967401	3.23663	-0.298891	0.765023	NA	FBgn0267811	FBgn0267811	SO0002182:antisense_lncRNA_gene	antisense RNA:CR46136	asRNA:CR46136
FBgn0032166	1184.92	-0.280891	0.209749	-1.33918	0.180513	0.454122	FBgn0032166	FBgn0032166	SO0001217:protein_coding_gene	-	CG4619	FBgn0032166	1184.92	-0.128532	0.209553	-0.613362	0.539637	0.865442	FBgn0032166	FBgn0032166	SO0001217:protein_coding_gene	-	CG4619
FBgn0029709	1793.46	0.376393	0.281109	1.33896	0.180585	0.454173	FBgn0029709	FBgn0029709	SO0001217:protein_coding_gene	CHOp24	CHOp24	FBgn0029709	1793.46	0.444055	0.281098	1.57971	0.114172	0.597327	FBgn0029709	FBgn0029709	SO0001217:protein_coding_gene	CHOp24	CHOp24
FBgn0261502	126.542	9.81439	7.3301	1.33892	0.180598	0.454173	FBgn0261502	FBgn0261502	SO0001217:protein_coding_gene	-	CG42650	FBgn0261502	126.542	22.9385	7.35585	3.11841	0.00181831	0.0683209	FBgn0261502	FBgn0261502	SO0001217:protein_coding_gene	-	CG42650
FBgn0031678	134.056	-0.576987	0.431088	-1.33844	0.180752	0.454479	FBgn0031678	FBgn0031678	SO0001217:protein_coding_gene	Neprilysin-like 3	Nepl3	FBgn0031678	134.056	-0.92326	0.429697	-2.14863	0.0316636	0.364877	FBgn0031678	FBgn0031678	SO0001217:protein_coding_gene	Neprilysin-like 3	Nepl3
FBgn0054033	139.207	4.23716	3.16663	1.33807	0.180874	0.454627	FBgn0054033	FBgn0054033	SO0001217:protein_coding_gene	-	CG34033	FBgn0054033	139.207	2.28219	3.1688	0.720208	0.471397	0.838019	FBgn0054033	FBgn0054033	SO0001217:protein_coding_gene	-	CG34033
FBgn0085287	26.923	8.57439	6.40791	1.33809	0.180866	0.454627	FBgn0085287	FBgn0085287	SO0001217:protein_coding_gene	-	CG34258	FBgn0085287	26.923	6.03936	6.40976	0.942214	0.346083	0.79066	FBgn0085287	FBgn0085287	SO0001217:protein_coding_gene	-	CG34258
FBgn0033713	1015.86	-0.213207	0.159374	-1.33778	0.180969	0.45469	FBgn0033713	FBgn0033713	SO0001217:protein_coding_gene	-	CG8841	FBgn0033713	1015.86	-0.00894159	0.15915	-0.0561834	0.955196	0.988995	FBgn0033713	FBgn0033713	SO0001217:protein_coding_gene	-	CG8841
FBgn0262355	5.14281	9.77781	7.30918	1.33774	0.18098	0.45469	FBgn0262355	FBgn0262355	SO0002127:lncRNA_gene	long non-coding RNA:CR43053	lncRNA:CR43053	FBgn0262355	5.14281	4.26209	7.38025	0.577499	0.563602	NA	FBgn0262355	FBgn0262355	SO0002127:lncRNA_gene	long non-coding RNA:CR43053	lncRNA:CR43053
FBgn0265902	3.02026	2.08614	1.5595	1.3377	0.180996	0.45469	FBgn0265902	FBgn0265902	SO0002127:lncRNA_gene	long non-coding RNA:CR44691	lncRNA:CR44691	FBgn0265902	3.02026	-1.82143	1.76779	-1.03034	0.302851	NA	FBgn0265902	FBgn0265902	SO0002127:lncRNA_gene	long non-coding RNA:CR44691	lncRNA:CR44691
FBgn0032008	7908.55	-0.73667	0.550859	-1.33731	0.181121	0.454924	FBgn0032008	FBgn0032008	SO0001217:protein_coding_gene	-	CG14277	FBgn0032008	7908.55	0.485546	0.550735	0.881633	0.377975	0.803843	FBgn0032008	FBgn0032008	SO0001217:protein_coding_gene	-	CG14277
FBgn0039584	2851.29	-0.410534	0.307073	-1.33692	0.181247	0.45516	FBgn0039584	FBgn0039584	SO0001217:protein_coding_gene	beaten path VI	beat-VI	FBgn0039584	2851.29	-0.149817	0.306819	-0.48829	0.625344	0.892311	FBgn0039584	FBgn0039584	SO0001217:protein_coding_gene	beaten path VI	beat-VI
FBgn0053095	2371.31	0.135957	0.10171	1.33671	0.181316	0.455251	FBgn0053095	FBgn0053095	SO0001217:protein_coding_gene	-	CG33095	FBgn0053095	2371.31	-0.0795672	0.101762	-0.781894	0.434277	0.827386	FBgn0053095	FBgn0053095	SO0001217:protein_coding_gene	-	CG33095
FBgn0053978	2543.23	-0.409456	0.306557	-1.33566	0.18166	0.456036	FBgn0053978	FBgn0053978	SO0001217:protein_coding_gene	-	CG33978	FBgn0053978	2543.23	-0.225959	0.306459	-0.737322	0.460926	0.834058	FBgn0053978	FBgn0053978	SO0001217:protein_coding_gene	-	CG33978
FBgn0016930	6317.15	-0.287383	0.215279	-1.33493	0.181898	0.456136	FBgn0016930	FBgn0016930	SO0001217:protein_coding_gene	Dual-specificity tyrosine phosphorylation-regulated kinase 2	Dyrk2	FBgn0016930	6317.15	-0.151627	0.215292	-0.704286	0.481254	0.841537	FBgn0016930	FBgn0016930	SO0001217:protein_coding_gene	Dual-specificity tyrosine phosphorylation-regulated kinase 2	Dyrk2
FBgn0030346	1178.79	-0.216167	0.161923	-1.335	0.181876	0.456136	FBgn0030346	FBgn0030346	SO0001217:protein_coding_gene	BLOC-1 related complex subunit 5	BORCS5	FBgn0030346	1178.79	-0.0663469	0.161491	-0.41084	0.68119	0.909859	FBgn0030346	FBgn0030346	SO0001217:protein_coding_gene	BLOC-1 related complex subunit 5	BORCS5
FBgn0030599	73.2831	5.89765	4.41858	1.33474	0.181962	0.456136	FBgn0030599	FBgn0030599	SO0001217:protein_coding_gene	-	CG9030	FBgn0030599	73.2831	3.33333	4.41836	0.754427	0.450593	0.832981	FBgn0030599	FBgn0030599	SO0001217:protein_coding_gene	-	CG9030
FBgn0034618	10530.6	0.525888	0.393857	1.33523	0.181802	0.456136	FBgn0034618	FBgn0034618	SO0001217:protein_coding_gene	-	CG9485	FBgn0034618	10530.6	0.445296	0.393905	1.13047	0.25828	0.746343	FBgn0034618	FBgn0034618	SO0001217:protein_coding_gene	-	CG9485
FBgn0037206	1140.64	-0.745801	0.558823	-1.33459	0.18201	0.456136	FBgn0037206	FBgn0037206	SO0001217:protein_coding_gene	-	CG12768	FBgn0037206	1140.64	0.603907	0.558061	1.08215	0.279185	0.756079	FBgn0037206	FBgn0037206	SO0001217:protein_coding_gene	-	CG12768
FBgn0038925	4308.29	0.265093	0.198594	1.33485	0.181926	0.456136	FBgn0038925	FBgn0038925	SO0001217:protein_coding_gene	Cytochrome c heme lyase	Cchl	FBgn0038925	4308.29	0.113887	0.198592	0.573473	0.566324	0.87438	FBgn0038925	FBgn0038925	SO0001217:protein_coding_gene	Cytochrome c heme lyase	Cchl
FBgn0042207	9.38458	2.01043	1.50655	1.33446	0.182053	0.456136	FBgn0042207	FBgn0042207	SO0001217:protein_coding_gene	-	CG18530	FBgn0042207	9.38458	-0.893379	1.5098	-0.59172	0.554038	0.869142	FBgn0042207	FBgn0042207	SO0001217:protein_coding_gene	-	CG18530
FBgn0051660	7207.43	-0.366395	0.27441	-1.33521	0.181807	0.456136	FBgn0051660	FBgn0051660	SO0001217:protein_coding_gene	smog	smog	FBgn0051660	7207.43	-0.274226	0.274366	-0.999487	0.317559	0.77671	FBgn0051660	FBgn0051660	SO0001217:protein_coding_gene	smog	smog
FBgn0052201	70.3351	9.82087	7.3557	1.33514	0.181832	0.456136	FBgn0052201	FBgn0052201	SO0001217:protein_coding_gene	-	CG32201	FBgn0052201	70.3351	20.9836	7.35638	2.85243	0.00433861	0.118804	FBgn0052201	FBgn0052201	SO0001217:protein_coding_gene	-	CG32201
FBgn0053096	230.359	-0.394192	0.295396	-1.33445	0.182055	0.456136	FBgn0053096	FBgn0053096	SO0001217:protein_coding_gene	-	CG33096	FBgn0053096	230.359	-0.608223	0.294633	-2.06434	0.0389855	0.404613	FBgn0053096	FBgn0053096	SO0001217:protein_coding_gene	-	CG33096
FBgn0264078	4398.7	-0.298599	0.223599	-1.33542	0.181738	0.456136	FBgn0264078	FBgn0264078	SO0001217:protein_coding_gene	Flotillin 2	Flo2	FBgn0264078	4398.7	-0.103607	0.223521	-0.463521	0.642991	0.898483	FBgn0264078	FBgn0264078	SO0001217:protein_coding_gene	Flotillin 2	Flo2
FBgn0038606	2633.51	-0.276304	0.207085	-1.33425	0.182121	0.456154	FBgn0038606	FBgn0038606	SO0001217:protein_coding_gene	-	CG15803	FBgn0038606	2633.51	-0.101802	0.206936	-0.49195	0.622755	0.891363	FBgn0038606	FBgn0038606	SO0001217:protein_coding_gene	-	CG15803
FBgn0259112	135.713	-0.28177	0.2112	-1.33414	0.182159	0.456154	FBgn0259112	FBgn0259112	SO0002182:antisense_lncRNA_gene	antisense RNA:CR42254	asRNA:CR42254	FBgn0259112	135.713	-0.0645125	0.204139	-0.316022	0.751986	0.931862	FBgn0259112	FBgn0259112	SO0002182:antisense_lncRNA_gene	antisense RNA:CR42254	asRNA:CR42254
FBgn0266870	5.4386	9.75194	7.30921	1.3342	0.182138	0.456154	FBgn0266870	FBgn0266870	SO0002127:lncRNA_gene	long non-coding RNA:CR45331	lncRNA:CR45331	FBgn0266870	5.4386	6.42942	7.32375	0.877886	0.380005	NA	FBgn0266870	FBgn0266870	SO0002127:lncRNA_gene	long non-coding RNA:CR45331	lncRNA:CR45331
FBgn0028863	8250.26	-0.384705	0.288414	-1.33386	0.182249	0.456299	FBgn0028863	FBgn0028863	SO0001217:protein_coding_gene	stolid	stol	FBgn0028863	8250.26	-0.130452	0.288393	-0.45234	0.651024	0.901051	FBgn0028863	FBgn0028863	SO0001217:protein_coding_gene	stolid	stol
FBgn0034060	1292.55	0.193233	0.144911	1.33346	0.182382	0.456469	FBgn0034060	FBgn0034060	SO0001217:protein_coding_gene	Transmembrane protein 131	Tmem131	FBgn0034060	1292.55	0.24106	0.145199	1.66021	0.0968731	0.566654	FBgn0034060	FBgn0034060	SO0001217:protein_coding_gene	Transmembrane protein 131	Tmem131
FBgn0034560	79.4755	9.80778	7.35568	1.33336	0.182413	0.456469	FBgn0034560	FBgn0034560	SO0001217:protein_coding_gene	Carbonic anhydrase 15	CAH15	FBgn0034560	79.4755	21.048	7.35637	2.8612	0.00422041	0.116577	FBgn0034560	FBgn0034560	SO0001217:protein_coding_gene	Carbonic anhydrase 15	CAH15
FBgn0052087	31.6455	9.80813	7.35586	1.33338	0.182409	0.456469	FBgn0052087	FBgn0052087	SO0001217:protein_coding_gene	-	CG32087	FBgn0052087	31.6455	7.03935	7.35748	0.956761	0.338688	0.789463	FBgn0052087	FBgn0052087	SO0001217:protein_coding_gene	-	CG32087
FBgn0022740	4.26708	2.3737	1.78141	1.33248	0.182702	0.456701	FBgn0022740	FBgn0022740	SO0001217:protein_coding_gene	HLH54F	HLH54F	FBgn0022740	4.26708	1.37668	1.86288	0.739006	0.459903	NA	FBgn0022740	FBgn0022740	SO0001217:protein_coding_gene	HLH54F	HLH54F
FBgn0029754	7.98126	3.98224	2.98864	1.33246	0.182709	0.456701	FBgn0029754	FBgn0029754	SO0001217:protein_coding_gene	-	CG15930	FBgn0029754	7.98126	-3.41196	3.18091	-1.07264	0.283433	0.757616	FBgn0029754	FBgn0029754	SO0001217:protein_coding_gene	-	CG15930
FBgn0035064	374.21	-0.296595	0.222579	-1.33254	0.182683	0.456701	FBgn0035064	FBgn0035064	SO0001217:protein_coding_gene	Tyrosyl-tRNA synthetase, mitochondrial	TyrRS-m	FBgn0035064	374.21	0.00252458	0.222349	0.0113541	0.990941	0.999341	FBgn0035064	FBgn0035064	SO0001217:protein_coding_gene	Tyrosyl-tRNA synthetase, mitochondrial	TyrRS-m
FBgn0036483	976.434	-0.249464	0.187203	-1.33258	0.182668	0.456701	FBgn0036483	FBgn0036483	SO0001217:protein_coding_gene	-	CG12316	FBgn0036483	976.434	-0.215328	0.187271	-1.14982	0.250218	0.741017	FBgn0036483	FBgn0036483	SO0001217:protein_coding_gene	-	CG12316
FBgn0261057	28.4925	9.80316	7.35586	1.3327	0.18263	0.456701	FBgn0261057	FBgn0261057	SO0001217:protein_coding_gene	Seminal fluid protein 36F	Sfp36F	FBgn0261057	28.4925	5.11371	7.36284	0.69453	0.48735	0.843806	FBgn0261057	FBgn0261057	SO0001217:protein_coding_gene	Seminal fluid protein 36F	Sfp36F
FBgn0266359	158.627	-0.727956	0.546188	-1.33279	0.182599	0.456701	FBgn0266359	FBgn0266359	SO0002182:antisense_lncRNA_gene	antisense RNA:CR45007	asRNA:CR45007	FBgn0266359	158.627	-0.622016	0.546743	-1.13768	0.255256	0.743318	FBgn0266359	FBgn0266359	SO0002182:antisense_lncRNA_gene	antisense RNA:CR45007	asRNA:CR45007
FBgn0287873	8036.3	0.31839	0.238962	1.33239	0.182732	0.456701	FBgn0287873	FBgn0287873	SO0001217:protein_coding_gene	zipper	zip	FBgn0287873	8036.3	0.117461	0.238967	0.491537	0.623047	0.89148	FBgn0287873	FBgn0287873	SO0001217:protein_coding_gene	zipper	zip
FBgn0014092	399.399	-0.372943	0.279953	-1.33216	0.182807	0.456809	FBgn0014092	FBgn0014092	SO0001217:protein_coding_gene	-	CG4278	FBgn0014092	399.399	0.0277665	0.278714	0.0996234	0.920643	0.980152	FBgn0014092	FBgn0014092	SO0001217:protein_coding_gene	-	CG4278
FBgn0033865	21.5639	9.45	7.09619	1.3317	0.182959	0.456949	FBgn0033865	FBgn0033865	SO0001217:protein_coding_gene	-	CG6220	FBgn0033865	21.5639	-1.90513	7.16762	-0.265796	0.790396	0.94354	FBgn0033865	FBgn0033865	SO0001217:protein_coding_gene	-	CG6220
FBgn0263220	32540.2	-0.498271	0.374163	-1.3317	0.18296	0.456949	FBgn0263220	FBgn0263220	SO0001217:protein_coding_gene	Hyperkinetic	Hk	FBgn0263220	32540.2	-0.377474	0.374147	-1.00889	0.313026	0.772906	FBgn0263220	FBgn0263220	SO0001217:protein_coding_gene	Hyperkinetic	Hk
FBgn0266346	1302.75	-0.325403	0.244325	-1.33185	0.182911	0.456949	FBgn0266346	FBgn0266346	SO0001217:protein_coding_gene	Cyclic nucleotide-gated ion channel subunit B	CngB	FBgn0266346	1302.75	-0.124986	0.244086	-0.512058	0.60861	0.885866	FBgn0266346	FBgn0266346	SO0001217:protein_coding_gene	Cyclic nucleotide-gated ion channel subunit B	CngB
FBgn0039045	203.954	0.734866	0.551874	1.33158	0.182998	0.456962	FBgn0039045	FBgn0039045	SO0001217:protein_coding_gene	Cystinosin	Ctns	FBgn0039045	203.954	-0.170014	0.552691	-0.307612	0.758377	0.934309	FBgn0039045	FBgn0039045	SO0001217:protein_coding_gene	Cystinosin	Ctns
FBgn0027608	20411.7	-0.23745	0.17836	-1.33129	0.183092	0.456964	FBgn0027608	FBgn0027608	SO0001217:protein_coding_gene	-	CG2082	FBgn0027608	20411.7	0.0157773	0.178353	0.0884607	0.929511	0.982809	FBgn0027608	FBgn0027608	SO0001217:protein_coding_gene	-	CG2082
FBgn0030257	233.153	0.51961	0.390345	1.33116	0.183138	0.456964	FBgn0030257	FBgn0030257	SO0001217:protein_coding_gene	SET and MYND domain containing, arthropod-specific, member 4	SmydA-4	FBgn0030257	233.153	-0.227778	0.392528	-0.580284	0.561723	0.871785	FBgn0030257	FBgn0030257	SO0001217:protein_coding_gene	SET and MYND domain containing, arthropod-specific, member 4	SmydA-4
FBgn0031033	27.2014	9.79277	7.35587	1.33129	0.183095	0.456964	FBgn0031033	FBgn0031033	SO0001217:protein_coding_gene	-	CG14219	FBgn0031033	27.2014	-0.0244564	7.44927	-0.00328306	0.997381	0.999341	FBgn0031033	FBgn0031033	SO0001217:protein_coding_gene	-	CG14219
FBgn0032725	678.023	0.321579	0.241577	1.33117	0.183134	0.456964	FBgn0032725	FBgn0032725	SO0001217:protein_coding_gene	Nedd8 ubiquitin like modifier	Nedd8	FBgn0032725	678.023	0.249325	0.241298	1.03326	0.301481	0.767085	FBgn0032725	FBgn0032725	SO0001217:protein_coding_gene	Nedd8 ubiquitin like modifier	Nedd8
FBgn0085460	21.8416	7.29456	5.48015	1.33109	0.18316	0.456964	FBgn0085460	FBgn0085460	SO0001217:protein_coding_gene	-	CG34431	FBgn0085460	21.8416	5.64366	5.48298	1.02931	0.303336	0.767085	FBgn0085460	FBgn0085460	SO0001217:protein_coding_gene	-	CG34431
FBgn0000032	644.549	0.303241	0.228003	1.32999	0.183523	0.457461	FBgn0000032	FBgn0000032	SO0001217:protein_coding_gene	Acid phosphatase 1	Acph-1	FBgn0000032	644.549	0.0671424	0.228801	0.293453	0.769176	0.937309	FBgn0000032	FBgn0000032	SO0001217:protein_coding_gene	Acid phosphatase 1	Acph-1
FBgn0020496	12586.9	-0.267378	0.201085	-1.32968	0.183625	0.457461	FBgn0020496	FBgn0020496	SO0001217:protein_coding_gene	C-terminal Binding Protein	CtBP	FBgn0020496	12586.9	-0.200606	0.201055	-0.99777	0.318391	0.777232	FBgn0020496	FBgn0020496	SO0001217:protein_coding_gene	C-terminal Binding Protein	CtBP
FBgn0028694	1818.81	0.357204	0.268513	1.3303	0.183418	0.457461	FBgn0028694	FBgn0028694	SO0001217:protein_coding_gene	Regulatory particle non-ATPase 11	Rpn11	FBgn0028694	1818.81	0.290624	0.268699	1.0816	0.279432	0.756079	FBgn0028694	FBgn0028694	SO0001217:protein_coding_gene	Regulatory particle non-ATPase 11	Rpn11
FBgn0029863	411.886	0.320398	0.240851	1.33028	0.183427	0.457461	FBgn0029863	FBgn0029863	SO0001217:protein_coding_gene	-	CG3823	FBgn0029863	411.886	0.401364	0.241508	1.66191	0.0965309	0.566423	FBgn0029863	FBgn0029863	SO0001217:protein_coding_gene	-	CG3823
FBgn0033528	448.901	0.448321	0.337164	1.32968	0.183624	0.457461	FBgn0033528	FBgn0033528	SO0001217:protein_coding_gene	translin	trsn	FBgn0033528	448.901	0.189927	0.337695	0.562421	0.573829	0.876101	FBgn0033528	FBgn0033528	SO0001217:protein_coding_gene	translin	trsn
FBgn0034838	28.3226	9.77964	7.35587	1.3295	0.183683	0.457461	FBgn0034838	FBgn0034838	SO0001217:protein_coding_gene	-	CG12782	FBgn0034838	28.3226	5.43556	7.36139	0.738387	0.460279	0.834058	FBgn0034838	FBgn0034838	SO0001217:protein_coding_gene	-	CG12782
FBgn0036875	1028.06	0.690734	0.519279	1.33018	0.183459	0.457461	FBgn0036875	FBgn0036875	SO0001217:protein_coding_gene	-	CG9449	FBgn0036875	1028.06	-0.0981087	0.519529	-0.188842	0.850217	0.960206	FBgn0036875	FBgn0036875	SO0001217:protein_coding_gene	-	CG9449
FBgn0036935	12862.3	-0.47196	0.354974	-1.32956	0.183662	0.457461	FBgn0036935	FBgn0036935	SO0001217:protein_coding_gene	-	CG14186	FBgn0036935	12862.3	-0.0636519	0.354921	-0.179341	0.85767	0.962598	FBgn0036935	FBgn0036935	SO0001217:protein_coding_gene	-	CG14186
FBgn0043458	3063.89	-0.100447	0.0755399	-1.32972	0.183611	0.457461	FBgn0043458	FBgn0043458	SO0001217:protein_coding_gene	-	CG12084	FBgn0043458	3063.89	0.007663	0.0756592	0.101283	0.919326	0.979845	FBgn0043458	FBgn0043458	SO0001217:protein_coding_gene	-	CG12084
FBgn0266726	16.4307	2.03542	1.53035	1.33004	0.183505	0.457461	FBgn0266726	FBgn0266726	SO0002127:lncRNA_gene	long non-coding RNA:CR45199	lncRNA:CR45199	FBgn0266726	16.4307	1.73263	1.56398	1.10783	0.267934	0.751579	FBgn0266726	FBgn0266726	SO0002127:lncRNA_gene	long non-coding RNA:CR45199	lncRNA:CR45199
FBgn0034948	5442.49	-0.218581	0.164438	-1.32926	0.183764	0.457556	FBgn0034948	FBgn0034948	SO0001217:protein_coding_gene	Protein phosphatase 1 regulatory subunit 15	PPP1R15	FBgn0034948	5442.49	-0.245063	0.164404	-1.49061	0.136064	0.63752	FBgn0034948	FBgn0034948	SO0001217:protein_coding_gene	Protein phosphatase 1 regulatory subunit 15	PPP1R15
FBgn0039697	9013.1	0.350987	0.264061	1.32919	0.183785	0.457556	FBgn0039697	FBgn0039697	SO0001217:protein_coding_gene	Electron transfer flavoprotein beta subunit	Etfb	FBgn0039697	9013.1	0.382019	0.264113	1.44642	0.148059	0.656802	FBgn0039697	FBgn0039697	SO0001217:protein_coding_gene	Electron transfer flavoprotein beta subunit	Etfb
FBgn0263216	12.6278	-0.896253	0.674478	-1.32881	0.183911	0.457789	FBgn0263216	FBgn0263216	SO0001217:protein_coding_gene	-	CG43386	FBgn0263216	12.6278	-0.274427	0.676148	-0.405868	0.68484	0.911422	FBgn0263216	FBgn0263216	SO0001217:protein_coding_gene	-	CG43386
FBgn0017578	1753.72	0.165077	0.124269	1.32838	0.184053	0.457982	FBgn0017578	FBgn0017578	SO0001217:protein_coding_gene	Max	Max	FBgn0017578	1753.72	0.0115304	0.124517	0.0926014	0.92622	0.98222	FBgn0017578	FBgn0017578	SO0001217:protein_coding_gene	Max	Max
FBgn0030897	14876.8	-0.417052	0.313956	-1.32838	0.184053	0.457982	FBgn0030897	FBgn0030897	SO0001217:protein_coding_gene	Frequenin 1	Frq1	FBgn0030897	14876.8	-0.39322	0.313938	-1.25254	0.210373	0.71538	FBgn0030897	FBgn0030897	SO0001217:protein_coding_gene	Frequenin 1	Frq1
FBgn0004168	3058.2	-0.312136	0.235029	-1.32807	0.184154	0.458072	FBgn0004168	FBgn0004168	SO0001217:protein_coding_gene	5-hydroxytryptamine (serotonin) receptor 1A	5-HT1A	FBgn0004168	3058.2	-0.224206	0.234963	-0.95422	0.339972	0.789807	FBgn0004168	FBgn0004168	SO0001217:protein_coding_gene	5-hydroxytryptamine (serotonin) receptor 1A	5-HT1A
FBgn0037743	2184.15	-0.189368	0.142582	-1.32813	0.184134	0.458072	FBgn0037743	FBgn0037743	SO0001217:protein_coding_gene	Alg12 alpha-1,6-mannosyltransferase	Alg12	FBgn0037743	2184.15	-0.0414891	0.142282	-0.291598	0.770594	0.937444	FBgn0037743	FBgn0037743	SO0001217:protein_coding_gene	Alg12 alpha-1,6-mannosyltransferase	Alg12
FBgn0029706	1667.54	-0.176456	0.132883	-1.3279	0.18421	0.45813	FBgn0029706	FBgn0029706	SO0001217:protein_coding_gene	-	CG3626	FBgn0029706	1667.54	-0.0258715	0.133025	-0.194486	0.845795	0.959511	FBgn0029706	FBgn0029706	SO0001217:protein_coding_gene	-	CG3626
FBgn0002567	20204.8	-0.572277	0.431018	-1.32773	0.184266	0.45819	FBgn0002567	FBgn0002567	SO0001217:protein_coding_gene	Rab32	Rab32	FBgn0002567	20204.8	0.103212	0.430985	0.239479	0.810734	0.948728	FBgn0002567	FBgn0002567	SO0001217:protein_coding_gene	Rab32	Rab32
FBgn0266874	3.56349	6.69584	5.04362	1.32759	0.184315	0.45823	FBgn0266874	FBgn0266874	SO0002127:lncRNA_gene	long non-coding RNA:CR45335	lncRNA:CR45335	FBgn0266874	3.56349	3.61109	5.06989	0.712261	0.476303	NA	FBgn0266874	FBgn0266874	SO0002127:lncRNA_gene	long non-coding RNA:CR45335	lncRNA:CR45335
FBgn0038299	1970.39	-1.02118	0.769288	-1.32743	0.184366	0.458277	FBgn0038299	FBgn0038299	SO0001217:protein_coding_gene	Serpin 88Eb	Spn88Eb	FBgn0038299	1970.39	0.188999	0.769314	0.245673	0.805936	0.946905	FBgn0038299	FBgn0038299	SO0001217:protein_coding_gene	Serpin 88Eb	Spn88Eb
FBgn0267542	55.433	1.7434	1.31363	1.32716	0.184455	0.458416	FBgn0267542	FBgn0267542	SO0002182:antisense_lncRNA_gene	antisense RNA:CR45882	asRNA:CR45882	FBgn0267542	55.433	0.901318	1.32614	0.679656	0.496722	0.848189	FBgn0267542	FBgn0267542	SO0002182:antisense_lncRNA_gene	antisense RNA:CR45882	asRNA:CR45882
FBgn0031980	16105.5	0.419125	0.315935	1.32662	0.184635	0.458596	FBgn0031980	FBgn0031980	SO0001217:protein_coding_gene	Ribosomal protein L36A	RpL36A	FBgn0031980	16105.5	0.235263	0.31594	0.744645	0.456487	0.833674	FBgn0031980	FBgn0031980	SO0001217:protein_coding_gene	Ribosomal protein L36A	RpL36A
FBgn0037910	16.8449	8.22064	6.19639	1.32668	0.184614	0.458596	FBgn0037910	FBgn0037910	SO0001217:protein_coding_gene	-	CG14708	FBgn0037910	16.8449	5.56142	6.23013	0.892667	0.372036	0.80099	FBgn0037910	FBgn0037910	SO0001217:protein_coding_gene	-	CG14708
FBgn0038197	4115.45	0.299492	0.22577	1.32653	0.184664	0.458596	FBgn0038197	FBgn0038197	SO0001217:protein_coding_gene	forkhead box, sub-group O	foxo	FBgn0038197	4115.45	0.119242	0.225809	0.528068	0.597452	0.882637	FBgn0038197	FBgn0038197	SO0001217:protein_coding_gene	forkhead box, sub-group O	foxo
FBgn0261686	114.565	8.87383	6.68988	1.32646	0.184689	0.458596	FBgn0261686	FBgn0261686	SO0001217:protein_coding_gene	-	CG42733	FBgn0261686	114.565	22.0546	6.71489	3.28444	0.00102187	0.0459702	FBgn0261686	FBgn0261686	SO0001217:protein_coding_gene	-	CG42733
FBgn0266722	185.667	0.332212	0.250444	1.32649	0.184678	0.458596	FBgn0266722	FBgn0266722	SO0001217:protein_coding_gene	TRAPP subunit 33	Trs33	FBgn0266722	185.667	0.029463	0.252406	0.116729	0.907075	0.976316	FBgn0266722	FBgn0266722	SO0001217:protein_coding_gene	TRAPP subunit 33	Trs33
FBgn0031561	12682.6	0.472716	0.356463	1.32613	0.184797	0.458783	FBgn0031561	FBgn0031561	SO0001217:protein_coding_gene	Immune induced molecule 33	IM33	FBgn0031561	12682.6	0.511956	0.356503	1.43605	0.150988	0.66125	FBgn0031561	FBgn0031561	SO0001217:protein_coding_gene	Immune induced molecule 33	IM33
FBgn0036839	104.459	0.490593	0.370025	1.32584	0.184894	0.458863	FBgn0036839	FBgn0036839	SO0001217:protein_coding_gene	SET and MYND domain containing, arthropod-specific, member 2	SmydA-2	FBgn0036839	104.459	-0.209821	0.373494	-0.56178	0.574266	0.876101	FBgn0036839	FBgn0036839	SO0001217:protein_coding_gene	SET and MYND domain containing, arthropod-specific, member 2	SmydA-2
FBgn0264429	7.23631	6.27975	4.73633	1.32587	0.184883	0.458863	FBgn0264429	FBgn0264429	SO0002127:lncRNA_gene	long non-coding RNA:CR43847	lncRNA:CR43847	FBgn0264429	7.23631	-0.00477128	4.91276	-0.000971201	0.999225	0.999719	FBgn0264429	FBgn0264429	SO0002127:lncRNA_gene	long non-coding RNA:CR43847	lncRNA:CR43847
FBgn0039201	30.6002	1.54251	1.16376	1.32545	0.185023	0.459104	FBgn0039201	FBgn0039201	SO0001217:protein_coding_gene	-	DZIP1	FBgn0039201	30.6002	-0.744976	1.16204	-0.641095	0.521461	0.858769	FBgn0039201	FBgn0039201	SO0001217:protein_coding_gene	-	DZIP1
FBgn0261953	825.48	-0.36958	0.278855	-1.32535	0.185056	0.459105	FBgn0261953	FBgn0261953	SO0001217:protein_coding_gene	Transcription factor AP-2	TfAP-2	FBgn0261953	825.48	-0.268715	0.278569	-0.964627	0.334732	0.787747	FBgn0261953	FBgn0261953	SO0001217:protein_coding_gene	Transcription factor AP-2	TfAP-2
FBgn0011768	2673.5	0.372965	0.281527	1.32479	0.18524	0.459395	FBgn0011768	FBgn0011768	SO0001217:protein_coding_gene	Formaldehyde dehydrogenase	Fdh	FBgn0011768	2673.5	0.312309	0.281681	1.10873	0.267547	0.751437	FBgn0011768	FBgn0011768	SO0001217:protein_coding_gene	Formaldehyde dehydrogenase	Fdh
FBgn0039459	105.624	-0.46877	0.353868	-1.3247	0.18527	0.459395	FBgn0039459	FBgn0039459	SO0001217:protein_coding_gene	Integrator 12	IntS12	FBgn0039459	105.624	-0.147901	0.35267	-0.419375	0.674942	0.906159	FBgn0039459	FBgn0039459	SO0001217:protein_coding_gene	Integrator 12	IntS12
FBgn0051015	3.14873	3.31034	2.49873	1.32481	0.185234	0.459395	FBgn0051015	FBgn0051015	SO0001217:protein_coding_gene	prolyl-4-hydroxylase-alpha PV	PH4alphaPV	FBgn0051015	3.14873	-1.96745	2.72805	-0.721194	0.47079	NA	FBgn0051015	FBgn0051015	SO0001217:protein_coding_gene	prolyl-4-hydroxylase-alpha PV	PH4alphaPV
FBgn0039091	5.99735	4.62125	3.48986	1.32419	0.185439	0.459734	FBgn0039091	FBgn0039091	SO0001217:protein_coding_gene	-	CG10182	FBgn0039091	5.99735	1.47727	3.58838	0.41168	0.680574	NA	FBgn0039091	FBgn0039091	SO0001217:protein_coding_gene	-	CG10182
FBgn0035044	528.849	0.524949	0.396577	1.3237	0.185603	0.460058	FBgn0035044	FBgn0035044	SO0001217:protein_coding_gene	-	CG3663	FBgn0035044	528.849	0.650031	0.39713	1.63682	0.101668	0.572195	FBgn0035044	FBgn0035044	SO0001217:protein_coding_gene	-	CG3663
FBgn0029935	3597.67	-0.466587	0.352589	-1.32332	0.18573	0.460213	FBgn0029935	FBgn0029935	SO0001217:protein_coding_gene	-	CG4615	FBgn0029935	3597.67	-0.495384	0.352604	-1.40493	0.160042	0.672924	FBgn0029935	FBgn0029935	SO0001217:protein_coding_gene	-	CG4615
FBgn0266768	20.8968	0.980942	0.741274	1.32332	0.18573	0.460213	FBgn0266768	FBgn0266768	SO0002127:lncRNA_gene	long non-coding RNA:CR45233	lncRNA:CR45233	FBgn0266768	20.8968	0.587828	0.730682	0.804492	0.421113	0.822303	FBgn0266768	FBgn0266768	SO0002127:lncRNA_gene	long non-coding RNA:CR45233	lncRNA:CR45233
FBgn0031560	989.933	0.58337	0.441019	1.32278	0.185909	0.460528	FBgn0031560	FBgn0031560	SO0001217:protein_coding_gene	-	CG16713	FBgn0031560	989.933	0.145668	0.441468	0.329963	0.741428	0.929291	FBgn0031560	FBgn0031560	SO0001217:protein_coding_gene	-	CG16713
FBgn0051441	159.543	-0.312183	0.236013	-1.32274	0.185922	0.460528	FBgn0051441	FBgn0051441	SO0001217:protein_coding_gene	-	CG31441	FBgn0051441	159.543	-0.228726	0.233703	-0.978704	0.327726	0.785231	FBgn0051441	FBgn0051441	SO0001217:protein_coding_gene	-	CG31441
FBgn0266670	1445.76	-0.228741	0.172947	-1.32261	0.185966	0.460555	FBgn0266670	FBgn0266670	SO0001217:protein_coding_gene	Secretory 5	Sec5	FBgn0266670	1445.76	-0.206389	0.173125	-1.19214	0.233207	0.730898	FBgn0266670	FBgn0266670	SO0001217:protein_coding_gene	Secretory 5	Sec5
FBgn0053309	67.3026	5.81303	4.39603	1.32234	0.186056	0.460698	FBgn0053309	FBgn0053309	SO0001217:protein_coding_gene	-	CG33309	FBgn0053309	67.3026	1.83253	4.44453	0.412311	0.680111	0.909137	FBgn0053309	FBgn0053309	SO0001217:protein_coding_gene	-	CG33309
FBgn0034093	890.408	-0.410537	0.310528	-1.32206	0.186149	0.460846	FBgn0034093	FBgn0034093	SO0001217:protein_coding_gene	-	CG15706	FBgn0034093	890.408	0.0672406	0.309748	0.217081	0.828145	0.954348	FBgn0034093	FBgn0034093	SO0001217:protein_coding_gene	-	CG15706
FBgn0029658	88.5481	6.21144	4.69995	1.3216	0.186303	0.461147	FBgn0029658	FBgn0029658	SO0001217:protein_coding_gene	-	CG14269	FBgn0029658	88.5481	6.7272	4.77107	1.41	0.15854	0.671638	FBgn0029658	FBgn0029658	SO0001217:protein_coding_gene	-	CG14269
FBgn0004573	1251.41	-0.352608	0.267	-1.32063	0.186624	0.461863	FBgn0004573	FBgn0004573	SO0001217:protein_coding_gene	5-hydroxytryptamine (serotonin) receptor 7	5-HT7	FBgn0004573	1251.41	-0.363175	0.266977	-1.36032	0.173728	0.687943	FBgn0004573	FBgn0004573	SO0001217:protein_coding_gene	5-hydroxytryptamine (serotonin) receptor 7	5-HT7
FBgn0265578	39.9057	4.1614	3.15134	1.32052	0.186663	0.461877	FBgn0265578	FBgn0265578	SO0001217:protein_coding_gene	-	CG44405	FBgn0265578	39.9057	2.28061	3.1666	0.720209	0.471396	0.838019	FBgn0265578	FBgn0265578	SO0001217:protein_coding_gene	-	CG44405
FBgn0029979	10291.5	-0.270231	0.204688	-1.32021	0.186764	0.462048	FBgn0029979	FBgn0029979	SO0001217:protein_coding_gene	maheshvara	mahe	FBgn0029979	10291.5	-0.274469	0.20467	-1.34104	0.179909	0.693428	FBgn0029979	FBgn0029979	SO0001217:protein_coding_gene	maheshvara	mahe
FBgn0034493	96.1734	0.784125	0.594057	1.31995	0.186852	0.462093	FBgn0034493	FBgn0034493	SO0001217:protein_coding_gene	-	CG8908	FBgn0034493	96.1734	-0.00403262	0.600901	-0.00671096	0.994645	0.999341	FBgn0034493	FBgn0034493	SO0001217:protein_coding_gene	-	CG8908
FBgn0036909	327.879	0.317685	0.240731	1.31967	0.186946	0.462093	FBgn0036909	FBgn0036909	SO0001217:protein_coding_gene	Coiled-coil domain-containing 58	Ccdc58	FBgn0036909	327.879	0.0974072	0.239413	0.406858	0.684112	0.911277	FBgn0036909	FBgn0036909	SO0001217:protein_coding_gene	Coiled-coil domain-containing 58	Ccdc58
FBgn0085274	15.3208	9.71036	7.35619	1.32003	0.186826	0.462093	FBgn0085274	FBgn0085274	SO0001217:protein_coding_gene	-	CG34245	FBgn0085274	15.3208	7.00117	7.3594	0.951323	0.34144	0.789849	FBgn0085274	FBgn0085274	SO0001217:protein_coding_gene	-	CG34245
FBgn0265346	13.151	1.18201	0.895681	1.31968	0.186943	0.462093	FBgn0265346	FBgn0265346	SO0002127:lncRNA_gene	long non-coding RNA:CR44300	lncRNA:CR44300	FBgn0265346	13.151	-0.182557	0.944629	-0.193258	0.846757	0.959538	FBgn0265346	FBgn0265346	SO0002127:lncRNA_gene	long non-coding RNA:CR44300	lncRNA:CR44300
FBgn0266624	927.789	-0.613675	0.465019	-1.31968	0.186943	0.462093	FBgn0266624	FBgn0266624	SO0002182:antisense_lncRNA_gene	antisense RNA:CR45131	asRNA:CR45131	FBgn0266624	927.789	0.132209	0.464273	0.284765	0.775824	0.938887	FBgn0266624	FBgn0266624	SO0002182:antisense_lncRNA_gene	antisense RNA:CR45131	asRNA:CR45131
FBgn0267147	2.92827	7.36828	5.58481	1.31934	0.187055	0.462281	FBgn0267147	FBgn0267147	SO0002127:lncRNA_gene	long non-coding RNA:CR45587	lncRNA:CR45587	FBgn0267147	2.92827	2.79476	5.62835	0.49655	0.619506	NA	FBgn0267147	FBgn0267147	SO0002127:lncRNA_gene	long non-coding RNA:CR45587	lncRNA:CR45587
FBgn0265066	9.11662	-1.17159	0.888146	-1.31915	0.18712	0.462363	FBgn0265066	FBgn0265066	SO0002127:lncRNA_gene	long non-coding RNA:CR44177	lncRNA:CR44177	FBgn0265066	9.11662	-0.840696	0.818115	-1.0276	0.304137	0.767509	FBgn0265066	FBgn0265066	SO0002127:lncRNA_gene	long non-coding RNA:CR44177	lncRNA:CR44177
FBgn0053203	5401.26	-0.418017	0.317016	-1.3186	0.187303	0.462734	FBgn0053203	FBgn0053203	SO0001217:protein_coding_gene	-	CG33203	FBgn0053203	5401.26	-0.13238	0.316937	-0.417684	0.676178	0.906551	FBgn0053203	FBgn0053203	SO0001217:protein_coding_gene	-	CG33203
FBgn0051871	360.524	-0.453185	0.343799	-1.31817	0.187447	0.463009	FBgn0051871	FBgn0051871	SO0001217:protein_coding_gene	-	CG31871	FBgn0051871	360.524	-0.187858	0.34336	-0.547116	0.584299	0.879074	FBgn0051871	FBgn0051871	SO0001217:protein_coding_gene	-	CG31871
FBgn0035715	2509.4	-0.297323	0.225599	-1.31793	0.187528	0.463046	FBgn0035715	FBgn0035715	SO0001217:protein_coding_gene	-	Ist1	FBgn0035715	2509.4	-0.368742	0.225674	-1.63396	0.102268	0.573195	FBgn0035715	FBgn0035715	SO0001217:protein_coding_gene	-	Ist1
FBgn0036648	422.247	-0.248416	0.188518	-1.31773	0.187593	0.463046	FBgn0036648	FBgn0036648	SO0001217:protein_coding_gene	-	CG4098	FBgn0036648	422.247	-0.103118	0.187443	-0.550127	0.582232	0.878823	FBgn0036648	FBgn0036648	SO0001217:protein_coding_gene	-	CG4098
FBgn0052718	26.3241	9.69354	7.35589	1.31779	0.187573	0.463046	FBgn0052718	FBgn0052718	SO0001217:protein_coding_gene	-	CG32718	FBgn0052718	26.3241	2.88699	7.344	0.39311	0.694239	0.913723	FBgn0052718	FBgn0052718	SO0001217:protein_coding_gene	-	CG32718
FBgn0264705	8.67683	7.97027	6.04832	1.31777	0.187582	0.463046	FBgn0264705	FBgn0264705	SO0002127:lncRNA_gene	long non-coding RNA:CR43974	lncRNA:CR43974	FBgn0264705	8.67683	2.98301	6.03206	0.494527	0.620934	0.889952	FBgn0264705	FBgn0264705	SO0002127:lncRNA_gene	long non-coding RNA:CR43974	lncRNA:CR43974
FBgn0036838	294.239	-0.344503	0.261564	-1.31709	0.187809	0.46331	FBgn0036838	FBgn0036838	SO0001217:protein_coding_gene	-	CG3808	FBgn0036838	294.239	0.0436424	0.26099	0.167219	0.867198	0.964543	FBgn0036838	FBgn0036838	SO0001217:protein_coding_gene	-	CG3808
FBgn0051708	1343.04	-0.291775	0.221534	-1.31707	0.187816	0.46331	FBgn0051708	FBgn0051708	SO0001217:protein_coding_gene	Dpr-interacting protein zeta	DIP-zeta	FBgn0051708	1343.04	-0.15527	0.221243	-0.70181	0.482798	0.841598	FBgn0051708	FBgn0051708	SO0001217:protein_coding_gene	Dpr-interacting protein zeta	DIP-zeta
FBgn0053289	5.19742	-2.0472	1.55488	-1.31663	0.187962	0.46331	FBgn0053289	FBgn0053289	SO0001217:protein_coding_gene	pickpocket 5	ppk5	FBgn0053289	5.19742	-6.57566	1.91649	-3.4311	0.000601132	NA	FBgn0053289	FBgn0053289	SO0001217:protein_coding_gene	pickpocket 5	ppk5
FBgn0259989	424.455	0.817711	0.621008	1.31675	0.187923	0.46331	FBgn0259989	FBgn0259989	SO0001217:protein_coding_gene	-	CG42486	FBgn0259989	424.455	0.313168	0.621466	0.503918	0.614319	0.887201	FBgn0259989	FBgn0259989	SO0001217:protein_coding_gene	-	CG42486
FBgn0261054	38.0525	8.42409	6.39701	1.31688	0.187879	0.46331	FBgn0261054	FBgn0261054	SO0001217:protein_coding_gene	Seminal fluid protein 24Bc	Sfp24Bc	FBgn0261054	38.0525	21.8797	6.3971	3.42025	0.000625634	0.0317036	FBgn0261054	FBgn0261054	SO0001217:protein_coding_gene	Seminal fluid protein 24Bc	Sfp24Bc
FBgn0262485	28.2597	9.68559	7.35589	1.31671	0.187935	0.46331	FBgn0262485	FBgn0262485	SO0001217:protein_coding_gene	-	CG43075	FBgn0262485	28.2597	6.57285	7.35821	0.893267	0.371714	0.80083	FBgn0262485	FBgn0262485	SO0001217:protein_coding_gene	-	CG43075
FBgn0267763	4.95951	-1.63397	1.24064	-1.31704	0.187826	0.46331	FBgn0267763	FBgn0267763	SO0002127:lncRNA_gene	long non-coding RNA:CR46094	lncRNA:CR46094	FBgn0267763	4.95951	-1.35061	1.21643	-1.11031	0.266867	NA	FBgn0267763	FBgn0267763	SO0002127:lncRNA_gene	long non-coding RNA:CR46094	lncRNA:CR46094
FBgn0267801	3.22095	2.39354	1.81752	1.31693	0.187862	0.46331	FBgn0267801	FBgn0267801	SO0002127:lncRNA_gene	long non-coding RNA:CR46126	lncRNA:CR46126	FBgn0267801	3.22095	3.65958	1.67656	2.18279	0.0290513	NA	FBgn0267801	FBgn0267801	SO0002127:lncRNA_gene	long non-coding RNA:CR46126	lncRNA:CR46126
FBgn0000370	70308.4	-0.256303	0.194722	-1.31625	0.18809	0.463415	FBgn0000370	FBgn0000370	SO0001217:protein_coding_gene	cryptocephal	crc	FBgn0000370	70308.4	-0.1999	0.194715	-1.02663	0.304597	0.767644	FBgn0000370	FBgn0000370	SO0001217:protein_coding_gene	cryptocephal	crc
FBgn0025864	5120.84	-0.172543	0.131123	-1.31589	0.188213	0.463415	FBgn0025864	FBgn0025864	SO0001217:protein_coding_gene	Calmodulin-binding protein related to a Rab3 GDP/GTP exchange protein	Crag	FBgn0025864	5120.84	-0.0680364	0.131098	-0.518974	0.603779	0.884352	FBgn0025864	FBgn0025864	SO0001217:protein_coding_gene	Calmodulin-binding protein related to a Rab3 GDP/GTP exchange protein	Crag
FBgn0029964	20.0211	7.08258	5.38163	1.31606	0.188152	0.463415	FBgn0029964	FBgn0029964	SO0001217:protein_coding_gene	-	CG1409	FBgn0029964	20.0211	6.1527	5.418	1.1356	0.256123	0.743806	FBgn0029964	FBgn0029964	SO0001217:protein_coding_gene	-	CG1409
FBgn0032430	400.919	-0.266049	0.202181	-1.31589	0.18821	0.463415	FBgn0032430	FBgn0032430	SO0001217:protein_coding_gene	tRNA methyltransferase 1	Trm1	FBgn0032430	400.919	-0.0569906	0.201907	-0.282262	0.777743	0.940172	FBgn0032430	FBgn0032430	SO0001217:protein_coding_gene	tRNA methyltransferase 1	Trm1
FBgn0039927	20872.7	-0.309996	0.235591	-1.31582	0.188234	0.463415	FBgn0039927	FBgn0039927	SO0001217:protein_coding_gene	-	CG11155	FBgn0039927	20872.7	-0.254975	0.235577	-1.08234	0.279099	0.756079	FBgn0039927	FBgn0039927	SO0001217:protein_coding_gene	-	CG11155
FBgn0051515	28.0681	9.68088	7.35589	1.31607	0.18815	0.463415	FBgn0051515	FBgn0051515	SO0001217:protein_coding_gene	-	CG31515	FBgn0051515	28.0681	6.51942	7.35831	0.885993	0.375621	0.803014	FBgn0051515	FBgn0051515	SO0001217:protein_coding_gene	-	CG31515
FBgn0265635	21.0389	1.43469	1.09005	1.31617	0.188118	0.463415	FBgn0265635	FBgn0265635	SO0002127:lncRNA_gene	long non-coding RNA:CR44442	lncRNA:CR44442	FBgn0265635	21.0389	-0.791438	1.12125	-0.705852	0.48028	0.841537	FBgn0265635	FBgn0265635	SO0002127:lncRNA_gene	long non-coding RNA:CR44442	lncRNA:CR44442
FBgn0002622	32286.9	0.352841	0.268239	1.3154	0.188377	0.463619	FBgn0002622	FBgn0002622	SO0001217:protein_coding_gene	Ribosomal protein S3	RpS3	FBgn0002622	32286.9	-0.0206966	0.268253	-0.0771534	0.938501	0.984785	FBgn0002622	FBgn0002622	SO0001217:protein_coding_gene	Ribosomal protein S3	RpS3
FBgn0023521	216.976	0.453275	0.344647	1.31519	0.188447	0.463619	FBgn0023521	FBgn0023521	SO0001217:protein_coding_gene	-	CG3587	FBgn0023521	216.976	0.321339	0.346052	0.928586	0.353104	0.793236	FBgn0023521	FBgn0023521	SO0001217:protein_coding_gene	-	CG3587
FBgn0039684	4.19299	-1.60975	1.22391	-1.31526	0.188424	0.463619	FBgn0039684	FBgn0039684	SO0001217:protein_coding_gene	Odorant-binding protein 99d	Obp99d	FBgn0039684	4.19299	-0.735344	1.2063	-0.609584	0.542137	NA	FBgn0039684	FBgn0039684	SO0001217:protein_coding_gene	Odorant-binding protein 99d	Obp99d
FBgn0051363	13528.4	0.393374	0.299092	1.31523	0.188434	0.463619	FBgn0051363	FBgn0051363	SO0001217:protein_coding_gene	Jupiter	Jupiter	FBgn0051363	13528.4	-0.154253	0.299115	-0.515698	0.606065	0.885334	FBgn0051363	FBgn0051363	SO0001217:protein_coding_gene	Jupiter	Jupiter
FBgn0034199	1839.45	0.415407	0.315894	1.31502	0.188504	0.463677	FBgn0034199	FBgn0034199	SO0001217:protein_coding_gene	Growth-blocking peptide 1	Gbp1	FBgn0034199	1839.45	0.769588	0.315832	2.4367	0.0148221	0.25299	FBgn0034199	FBgn0034199	SO0001217:protein_coding_gene	Growth-blocking peptide 1	Gbp1
FBgn0032080	31.1911	6.96587	5.29849	1.31469	0.188614	0.463686	FBgn0032080	FBgn0032080	SO0001217:protein_coding_gene	-	CG9525	FBgn0032080	31.1911	5.22261	5.38537	0.969776	0.332158	0.787747	FBgn0032080	FBgn0032080	SO0001217:protein_coding_gene	-	CG9525
FBgn0052121	435.727	0.5993	0.455843	1.31471	0.188608	0.463686	FBgn0052121	FBgn0052121	SO0001217:protein_coding_gene	-	CG32121	FBgn0052121	435.727	-0.349708	0.457095	-0.765065	0.444233	0.828671	FBgn0052121	FBgn0052121	SO0001217:protein_coding_gene	-	CG32121
FBgn0052673	6.50328	4.00372	3.04576	1.31452	0.18867	0.463686	FBgn0052673	FBgn0052673	SO0001217:protein_coding_gene	Rab at 9E	Rab9E	FBgn0052673	6.50328	-0.00449966	3.09439	-0.00145414	0.99884	NA	FBgn0052673	FBgn0052673	SO0001217:protein_coding_gene	Rab at 9E	Rab9E
FBgn0264506	52.6525	9.66854	7.35573	1.31442	0.188704	0.463686	FBgn0264506	FBgn0264506	SO0002127:lncRNA_gene	long non-coding RNA:CR43905	lncRNA:CR43905	FBgn0264506	52.6525	6.98127	7.35756	0.948857	0.342693	0.790208	FBgn0264506	FBgn0264506	SO0002127:lncRNA_gene	long non-coding RNA:CR43905	lncRNA:CR43905
FBgn0266227	8703.21	-0.439738	0.334427	-1.3149	0.188544	0.463686	FBgn0266227	FBgn0266227	SO0002127:lncRNA_gene	long non-coding RNA:CR44922	lncRNA:CR44922	FBgn0266227	8703.21	-0.47544	0.334378	-1.42186	0.155066	0.66699	FBgn0266227	FBgn0266227	SO0002127:lncRNA_gene	long non-coding RNA:CR44922	lncRNA:CR44922
FBgn0267483	16.4477	-1.26599	0.963087	-1.31451	0.188674	0.463686	FBgn0267483	FBgn0267483	SO0002127:lncRNA_gene	long non-coding RNA:CR45833	lncRNA:CR45833	FBgn0267483	16.4477	-0.918123	0.95271	-0.963696	0.335198	0.787937	FBgn0267483	FBgn0267483	SO0002127:lncRNA_gene	long non-coding RNA:CR45833	lncRNA:CR45833
FBgn0031869	791.721	0.59372	0.451958	1.31366	0.18896	0.464154	FBgn0031869	FBgn0031869	SO0001217:protein_coding_gene	-	CG18304	FBgn0031869	791.721	0.431171	0.452277	0.953335	0.340421	0.789807	FBgn0031869	FBgn0031869	SO0001217:protein_coding_gene	-	CG18304
FBgn0086906	14900.3	0.675882	0.514471	1.31374	0.188933	0.464154	FBgn0086906	FBgn0086906	SO0001217:protein_coding_gene	sallimus	sls	FBgn0086906	14900.3	-0.104969	0.514489	-0.204025	0.838334	0.958072	FBgn0086906	FBgn0086906	SO0001217:protein_coding_gene	sallimus	sls
FBgn0261461	4001.86	-0.271936	0.207065	-1.31329	0.189084	0.464378	FBgn0261461	FBgn0261461	SO0001217:protein_coding_gene	Rho GTPase activating protein at 18B	RhoGAP18B	FBgn0261461	4001.86	-0.241803	0.207014	-1.16805	0.242786	0.737748	FBgn0261461	FBgn0261461	SO0001217:protein_coding_gene	Rho GTPase activating protein at 18B	RhoGAP18B
FBgn0267671	39.6471	8.26682	6.29519	1.3132	0.189117	0.464378	FBgn0267671	FBgn0267671	SO0002127:lncRNA_gene	long non-coding RNA:CR46007	lncRNA:CR46007	FBgn0267671	39.6471	5.91741	6.29743	0.939655	0.347394	0.79066	FBgn0267671	FBgn0267671	SO0002127:lncRNA_gene	long non-coding RNA:CR46007	lncRNA:CR46007
FBgn0038773	33.6352	6.75833	5.14704	1.31305	0.189166	0.464417	FBgn0038773	FBgn0038773	SO0001217:protein_coding_gene	-	CG10887	FBgn0038773	33.6352	1.01612	5.20432	0.195245	0.845202	0.959511	FBgn0038773	FBgn0038773	SO0001217:protein_coding_gene	-	CG10887
FBgn0002031	2981.5	0.271633	0.206962	1.31248	0.189359	0.464686	FBgn0002031	FBgn0002031	SO0001217:protein_coding_gene	Prohibitin 1	Phb1	FBgn0002031	2981.5	0.192991	0.206959	0.932507	0.351074	0.791834	FBgn0002031	FBgn0002031	SO0001217:protein_coding_gene	Prohibitin 1	Phb1
FBgn0004611	11374	-0.245603	0.187135	-1.31243	0.189374	0.464686	FBgn0004611	FBgn0004611	SO0001217:protein_coding_gene	Phospholipase C at 21C	Plc21C	FBgn0004611	11374	-0.187983	0.187117	-1.00463	0.315076	0.77457	FBgn0004611	FBgn0004611	SO0001217:protein_coding_gene	Phospholipase C at 21C	Plc21C
FBgn0033728	6151	1.12852	0.859744	1.31262	0.18931	0.464686	FBgn0033728	FBgn0033728	SO0001217:protein_coding_gene	Cuticular protein 49Ae	Cpr49Ae	FBgn0033728	6151	0.56487	0.859777	0.656995	0.511184	0.854298	FBgn0033728	FBgn0033728	SO0001217:protein_coding_gene	Cuticular protein 49Ae	Cpr49Ae
FBgn0028942	28.1028	9.65127	7.3559	1.31205	0.189505	0.464855	FBgn0028942	FBgn0028942	SO0001217:protein_coding_gene	-	CG16852	FBgn0028942	28.1028	6.76874	7.35788	0.919931	0.357609	0.79478	FBgn0028942	FBgn0028942	SO0001217:protein_coding_gene	-	CG16852
FBgn0039667	1237.9	0.612002	0.466453	1.31204	0.189508	0.464855	FBgn0039667	FBgn0039667	SO0001217:protein_coding_gene	F-box involved in polyQ pathogenesis	FipoQ	FBgn0039667	1237.9	0.160481	0.46669	0.343871	0.730943	0.925255	FBgn0039667	FBgn0039667	SO0001217:protein_coding_gene	F-box involved in polyQ pathogenesis	FipoQ
FBgn0037546	2130.92	-0.28596	0.217978	-1.31187	0.189562	0.464907	FBgn0037546	FBgn0037546	SO0001217:protein_coding_gene	muscarinic Acetylcholine Receptor, B-type	mAChR-B	FBgn0037546	2130.92	-0.100946	0.217697	-0.4637	0.642862	0.898483	FBgn0037546	FBgn0037546	SO0001217:protein_coding_gene	muscarinic Acetylcholine Receptor, B-type	mAChR-B
FBgn0031877	225.128	0.500803	0.381934	1.31123	0.18978	0.46513	FBgn0031877	FBgn0031877	SO0001217:protein_coding_gene	3-Hydroxymethyl-3-methylglutaryl-CoA lyase	Hmgcl	FBgn0031877	225.128	0.753024	0.383096	1.96563	0.0493416	0.447649	FBgn0031877	FBgn0031877	SO0001217:protein_coding_gene	3-Hydroxymethyl-3-methylglutaryl-CoA lyase	Hmgcl
FBgn0035157	401.684	-0.39794	0.303467	-1.31131	0.189753	0.46513	FBgn0035157	FBgn0035157	SO0001217:protein_coding_gene	-	CG13894	FBgn0035157	401.684	0.145966	0.301197	0.484621	0.627945	0.892484	FBgn0035157	FBgn0035157	SO0001217:protein_coding_gene	-	CG13894
FBgn0052227	1037.96	-0.303633	0.231566	-1.31122	0.189785	0.46513	FBgn0052227	FBgn0052227	SO0001217:protein_coding_gene	golden goal	gogo	FBgn0052227	1037.96	-0.122345	0.231127	-0.52934	0.59657	0.882514	FBgn0052227	FBgn0052227	SO0001217:protein_coding_gene	golden goal	gogo
FBgn0267816	6.93749	9.58542	7.30942	1.31138	0.18973	0.46513	FBgn0267816	FBgn0267816	SO0002127:lncRNA_gene	long non-coding RNA:CR46141	lncRNA:CR46141	FBgn0267816	6.93749	8.78232	7.31067	1.2013	0.229635	NA	FBgn0267816	FBgn0267816	SO0002127:lncRNA_gene	long non-coding RNA:CR46141	lncRNA:CR46141
FBgn0004556	155.653	0.620125	0.473082	1.31082	0.189919	0.465378	FBgn0004556	FBgn0004556	SO0001217:protein_coding_gene	Dead box protein 73D	Dbp73D	FBgn0004556	155.653	0.622915	0.473789	1.31475	0.188594	0.699479	FBgn0004556	FBgn0004556	SO0001217:protein_coding_gene	Dead box protein 73D	Dbp73D
FBgn0027945	4056.03	0.448183	0.34196	1.31063	0.189982	0.465378	FBgn0027945	FBgn0027945	SO0001217:protein_coding_gene	pumpless	ppl	FBgn0027945	4056.03	0.601397	0.342065	1.75814	0.078724	0.530145	FBgn0027945	FBgn0027945	SO0001217:protein_coding_gene	pumpless	ppl
FBgn0266348	25.1615	1.02254	0.78019	1.31063	0.189984	0.465378	FBgn0266348	FBgn0266348	SO0002127:lncRNA_gene	long non-coding RNA:CR44997	lncRNA:CR44997	FBgn0266348	25.1615	1.66196	0.779978	2.13078	0.0331072	0.369827	FBgn0266348	FBgn0266348	SO0002127:lncRNA_gene	long non-coding RNA:CR44997	lncRNA:CR44997
FBgn0263766	58.3552	0.748834	0.571413	1.3105	0.190028	0.465405	FBgn0263766	FBgn0263766	SO0002182:antisense_lncRNA_gene	antisense RNA:CR43683	asRNA:CR43683	FBgn0263766	58.3552	-0.0680541	0.572908	-0.118787	0.905444	0.976048	FBgn0263766	FBgn0263766	SO0002182:antisense_lncRNA_gene	antisense RNA:CR43683	asRNA:CR43683
FBgn0015298	702.688	0.313132	0.238975	1.31031	0.190091	0.465417	FBgn0015298	FBgn0015298	SO0001217:protein_coding_gene	Signal recognition particle 19	Srp19	FBgn0015298	702.688	0.59552	0.238653	2.49534	0.0125836	0.235072	FBgn0015298	FBgn0015298	SO0001217:protein_coding_gene	Signal recognition particle 19	Srp19
FBgn0033422	31.8542	-0.888637	0.6782	-1.31029	0.190099	0.465417	FBgn0033422	FBgn0033422	SO0001217:protein_coding_gene	Odorant receptor 45b	Or45b	FBgn0033422	31.8542	-0.400072	0.676452	-0.591428	0.554234	0.869142	FBgn0033422	FBgn0033422	SO0001217:protein_coding_gene	Odorant receptor 45b	Or45b
FBgn0004782	12.0987	2.55419	1.94966	1.31007	0.190171	0.465513	FBgn0004782	FBgn0004782	SO0001217:protein_coding_gene	Ccp84Ab	Ccp84Ab	FBgn0004782	12.0987	0.510581	2.22359	0.22962	0.818387	0.952397	FBgn0004782	FBgn0004782	SO0001217:protein_coding_gene	Ccp84Ab	Ccp84Ab
FBgn0027843	6005	-0.350636	0.267708	-1.30977	0.190273	0.465558	FBgn0027843	FBgn0027843	SO0001217:protein_coding_gene	Carbonic anhydrase 2	CAH2	FBgn0027843	6005	-0.436363	0.26762	-1.63053	0.10299	0.574501	FBgn0027843	FBgn0027843	SO0001217:protein_coding_gene	Carbonic anhydrase 2	CAH2
FBgn0030049	4974.11	-0.300201	0.229234	-1.30959	0.190336	0.465558	FBgn0030049	FBgn0030049	SO0001217:protein_coding_gene	Topoisomerase related function 4-1	Trf4-1	FBgn0030049	4974.11	-0.457073	0.229213	-1.9941	0.0461414	0.437717	FBgn0030049	FBgn0030049	SO0001217:protein_coding_gene	Topoisomerase related function 4-1	Trf4-1
FBgn0034833	65.8792	9.63393	7.35573	1.30972	0.190291	0.465558	FBgn0034833	FBgn0034833	SO0001217:protein_coding_gene	-	CG13539	FBgn0034833	65.8792	21.8793	7.35608	2.97432	0.00293639	0.0950947	FBgn0034833	FBgn0034833	SO0001217:protein_coding_gene	-	CG13539
FBgn0037689	2795.87	-0.265547	0.202766	-1.30962	0.190324	0.465558	FBgn0037689	FBgn0037689	SO0001217:protein_coding_gene	-	CG8135	FBgn0037689	2795.87	0.00550667	0.202584	0.0271821	0.978314	0.996692	FBgn0037689	FBgn0037689	SO0001217:protein_coding_gene	-	CG8135
FBgn0039877	759.602	0.492406	0.376044	1.30944	0.190387	0.465558	FBgn0039877	FBgn0039877	SO0001217:protein_coding_gene	Methylcrotonoyl-CoA carboxylase 1	Mccc1	FBgn0039877	759.602	0.559319	0.37656	1.48534	0.137454	0.640876	FBgn0039877	FBgn0039877	SO0001217:protein_coding_gene	Methylcrotonoyl-CoA carboxylase 1	Mccc1
FBgn0052319	51.4931	9.63209	7.35574	1.30947	0.190377	0.465558	FBgn0052319	FBgn0052319	SO0001217:protein_coding_gene	N(alpha)-acetyltransferase 30 B	Naa30B	FBgn0052319	51.4931	6.03917	7.35753	0.820815	0.411752	0.818229	FBgn0052319	FBgn0052319	SO0001217:protein_coding_gene	N(alpha)-acetyltransferase 30 B	Naa30B
FBgn0039869	745.323	0.432999	0.330778	1.30903	0.190524	0.465814	FBgn0039869	FBgn0039869	SO0001217:protein_coding_gene	Tubulin binding cofactor A	Tbca	FBgn0039869	745.323	0.0743272	0.331048	0.224521	0.822352	0.952912	FBgn0039869	FBgn0039869	SO0001217:protein_coding_gene	Tubulin binding cofactor A	Tbca
FBgn0052305	26.2224	9.62733	7.3559	1.30879	0.190606	0.465932	FBgn0052305	FBgn0052305	SO0001217:protein_coding_gene	-	CG32305	FBgn0052305	26.2224	5.96152	7.35961	0.810032	0.417922	0.821477	FBgn0052305	FBgn0052305	SO0001217:protein_coding_gene	-	CG32305
FBgn0023540	2779.94	0.602408	0.460364	1.30855	0.190688	0.466054	FBgn0023540	FBgn0023540	SO0001217:protein_coding_gene	-	CG3630	FBgn0023540	2779.94	0.0521654	0.460496	0.113281	0.909808	0.977191	FBgn0023540	FBgn0023540	SO0001217:protein_coding_gene	-	CG3630
FBgn0001311	150.11	1.58213	1.20963	1.30795	0.190891	0.466274	FBgn0001311	FBgn0001311	SO0001217:protein_coding_gene	krotzkopf verkehrt	kkv	FBgn0001311	150.11	1.4805	1.21043	1.22312	0.221285	0.724492	FBgn0001311	FBgn0001311	SO0001217:protein_coding_gene	krotzkopf verkehrt	kkv
FBgn0036396	157.223	-0.399175	0.305226	-1.3078	0.19094	0.466274	FBgn0036396	FBgn0036396	SO0001217:protein_coding_gene	-	CG17359	FBgn0036396	157.223	0.0476478	0.304131	0.156669	0.875506	0.967579	FBgn0036396	FBgn0036396	SO0001217:protein_coding_gene	-	CG17359
FBgn0036892	2617.92	0.200224	0.153078	1.30799	0.190877	0.466274	FBgn0036892	FBgn0036892	SO0001217:protein_coding_gene	Lon protease	Lon	FBgn0036892	2617.92	0.0550399	0.153248	0.359156	0.719478	0.92259	FBgn0036892	FBgn0036892	SO0001217:protein_coding_gene	Lon protease	Lon
FBgn0039424	14.1177	-1.02396	0.782747	-1.30816	0.19082	0.466274	FBgn0039424	FBgn0039424	SO0001217:protein_coding_gene	pickpocket 15	ppk15	FBgn0039424	14.1177	0.0657106	0.749819	0.0876353	0.930167	0.983168	FBgn0039424	FBgn0039424	SO0001217:protein_coding_gene	pickpocket 15	ppk15
FBgn0265731	6.69122	1.45611	1.11341	1.30779	0.190943	0.466274	FBgn0265731	FBgn0265731	SO0002127:lncRNA_gene	long non-coding RNA:CR44538	lncRNA:CR44538	FBgn0265731	6.69122	1.1426	1.12081	1.01945	0.307992	NA	FBgn0265731	FBgn0265731	SO0002127:lncRNA_gene	long non-coding RNA:CR44538	lncRNA:CR44538
FBgn0035231	2071.04	0.28984	0.221642	1.3077	0.190976	0.466275	FBgn0035231	FBgn0035231	SO0001217:protein_coding_gene	Phosphocholine cytidylyltransferase 2	Pcyt2	FBgn0035231	2071.04	0.44621	0.221828	2.01151	0.0442712	0.430853	FBgn0035231	FBgn0035231	SO0001217:protein_coding_gene	Phosphocholine cytidylyltransferase 2	Pcyt2
FBgn0033038	873.147	-0.194645	0.148884	-1.30735	0.191092	0.466317	FBgn0033038	FBgn0033038	SO0001217:protein_coding_gene	-	CG7791	FBgn0033038	873.147	-0.0972213	0.148561	-0.654421	0.512841	0.855015	FBgn0033038	FBgn0033038	SO0001217:protein_coding_gene	-	CG7791
FBgn0033378	651.351	0.318159	0.243344	1.30745	0.19106	0.466317	FBgn0033378	FBgn0033378	SO0001217:protein_coding_gene	tsunagi	tsu	FBgn0033378	651.351	0.283407	0.243026	1.16616	0.24355	0.737748	FBgn0033378	FBgn0033378	SO0001217:protein_coding_gene	tsunagi	tsu
FBgn0053777	35.2234	-0.869122	0.664762	-1.30742	0.191071	0.466317	FBgn0053777	FBgn0053777	SO0001217:protein_coding_gene	-	CG33777	FBgn0053777	35.2234	-0.729061	0.66272	-1.1001	0.271287	0.75303	FBgn0053777	FBgn0053777	SO0001217:protein_coding_gene	-	CG33777
FBgn0031504	56.6199	9.6148	7.35574	1.30711	0.191174	0.466319	FBgn0031504	FBgn0031504	SO0001217:protein_coding_gene	-	CG15403	FBgn0031504	56.6199	21.0144	7.35634	2.85664	0.00428152	0.117974	FBgn0031504	FBgn0031504	SO0001217:protein_coding_gene	-	CG15403
FBgn0036705	23.4072	8.37728	6.40973	1.30696	0.191225	0.466319	FBgn0036705	FBgn0036705	SO0001217:protein_coding_gene	-	CG13723	FBgn0036705	23.4072	5.80722	6.41191	0.905694	0.365098	0.798701	FBgn0036705	FBgn0036705	SO0001217:protein_coding_gene	-	CG13723
FBgn0038558	42.1154	8.06772	6.17287	1.30696	0.191225	0.466319	FBgn0038558	FBgn0038558	SO0001217:protein_coding_gene	-	CG12347	FBgn0038558	42.1154	21.0075	6.20406	3.38609	0.000708962	0.0346005	FBgn0038558	FBgn0038558	SO0001217:protein_coding_gene	-	CG12347
FBgn0267252	240229	-0.325993	0.249407	-1.30707	0.191189	0.466319	FBgn0267252	FBgn0267252	SO0001217:protein_coding_gene	G protein subunit gamma at 30A	Ggamma30A	FBgn0267252	240229	-0.17021	0.249405	-0.682463	0.494946	0.846871	FBgn0267252	FBgn0267252	SO0001217:protein_coding_gene	G protein subunit gamma at 30A	Ggamma30A
FBgn0266579	12983.7	-0.248579	0.190217	-1.30682	0.191274	0.466358	FBgn0266579	FBgn0266579	SO0001217:protein_coding_gene	tau	tau	FBgn0266579	12983.7	-0.227564	0.190211	-1.19638	0.23155	0.730031	FBgn0266579	FBgn0266579	SO0001217:protein_coding_gene	tau	tau
FBgn0037229	836.592	-0.413742	0.316742	-1.30624	0.19147	0.466748	FBgn0037229	FBgn0037229	SO0001217:protein_coding_gene	flippy	flip	FBgn0037229	836.592	0.0579675	0.315828	0.183541	0.854373	0.961943	FBgn0037229	FBgn0037229	SO0001217:protein_coding_gene	flippy	flip
FBgn0052219	29.8331	9.60795	7.35591	1.30615	0.1915	0.466748	FBgn0052219	FBgn0052219	SO0001217:protein_coding_gene	-	CG32219	FBgn0052219	29.8331	7.54693	7.35691	1.02583	0.304973	0.767683	FBgn0052219	FBgn0052219	SO0001217:protein_coding_gene	-	CG32219
FBgn0019644	22633.8	0.294556	0.225608	1.30561	0.191686	0.466932	FBgn0019644	FBgn0019644	SO0001217:protein_coding_gene	ATP synthase, subunit B	ATPsynB	FBgn0019644	22633.8	0.0888273	0.22562	0.393703	0.6938	0.913678	FBgn0019644	FBgn0019644	SO0001217:protein_coding_gene	ATP synthase, subunit B	ATPsynB
FBgn0032250	416.276	0.35714	0.273586	1.3054	0.191755	0.466932	FBgn0032250	FBgn0032250	SO0001217:protein_coding_gene	hole-in-one	holn1	FBgn0032250	416.276	0.496982	0.273603	1.81643	0.0693037	0.509762	FBgn0032250	FBgn0032250	SO0001217:protein_coding_gene	hole-in-one	holn1
FBgn0032702	1356.74	-0.204965	0.156984	-1.30564	0.191677	0.466932	FBgn0032702	FBgn0032702	SO0001217:protein_coding_gene	-	CG10376	FBgn0032702	1356.74	-0.213174	0.157008	-1.35772	0.174551	0.688934	FBgn0032702	FBgn0032702	SO0001217:protein_coding_gene	-	CG10376
FBgn0033769	1158.59	0.168702	0.129198	1.30576	0.191634	0.466932	FBgn0033769	FBgn0033769	SO0001217:protein_coding_gene	-	CG8768	FBgn0033769	1158.59	0.165028	0.12886	1.28068	0.200307	0.706039	FBgn0033769	FBgn0033769	SO0001217:protein_coding_gene	-	CG8768
FBgn0035833	1599.39	-0.259685	0.198953	-1.30525	0.191806	0.466932	FBgn0035833	FBgn0035833	SO0001217:protein_coding_gene	-	CG7565	FBgn0035833	1599.39	0.053196	0.198946	0.267389	0.78917	0.94354	FBgn0035833	FBgn0035833	SO0001217:protein_coding_gene	-	CG7565
FBgn0051864	979.591	-0.284648	0.218065	-1.30534	0.191779	0.466932	FBgn0051864	FBgn0051864	SO0001217:protein_coding_gene	Quetzalcoatl	Qtzl	FBgn0051864	979.591	-0.193057	0.217987	-0.885635	0.375814	0.803014	FBgn0051864	FBgn0051864	SO0001217:protein_coding_gene	Quetzalcoatl	Qtzl
FBgn0264873	3.09112	5.47142	4.19109	1.30549	0.191727	0.466932	FBgn0264873	FBgn0264873	SO0002182:antisense_lncRNA_gene	antisense RNA:CR44064	asRNA:CR44064	FBgn0264873	3.09112	3.60986	4.22181	0.85505	0.392524	NA	FBgn0264873	FBgn0264873	SO0002182:antisense_lncRNA_gene	antisense RNA:CR44064	asRNA:CR44064
FBgn0024556	2856.07	0.179925	0.137877	1.30496	0.191905	0.467018	FBgn0024556	FBgn0024556	SO0001217:protein_coding_gene	mitochondrial translation elongation factor Tu 1	mEFTu1	FBgn0024556	2856.07	0.339099	0.137866	2.45963	0.0139081	0.247242	FBgn0024556	FBgn0024556	SO0001217:protein_coding_gene	mitochondrial translation elongation factor Tu 1	mEFTu1
FBgn0030008	193.54	-0.351513	0.26937	-1.30494	0.191913	0.467018	FBgn0030008	FBgn0030008	SO0001217:protein_coding_gene	-	CG2129	FBgn0030008	193.54	-0.0262263	0.269486	-0.0973199	0.922472	0.980875	FBgn0030008	FBgn0030008	SO0001217:protein_coding_gene	-	CG2129
FBgn0038690	70.7374	9.59817	7.35571	1.30486	0.191941	0.467018	FBgn0038690	FBgn0038690	SO0001217:protein_coding_gene	-	CG11703	FBgn0038690	70.7374	21.2237	7.35617	2.88515	0.00391221	0.109393	FBgn0038690	FBgn0038690	SO0001217:protein_coding_gene	-	CG11703
FBgn0036493	459.574	0.378601	0.290177	1.30473	0.191986	0.467049	FBgn0036493	FBgn0036493	SO0001217:protein_coding_gene	-	CG7255	FBgn0036493	459.574	-0.441063	0.291815	-1.51145	0.130675	0.626635	FBgn0036493	FBgn0036493	SO0001217:protein_coding_gene	-	CG7255
FBgn0040340	2122.08	0.395044	0.302842	1.30446	0.192078	0.467192	FBgn0040340	FBgn0040340	SO0001217:protein_coding_gene	TRAM	TRAM	FBgn0040340	2122.08	0.518611	0.303033	1.7114	0.0870064	0.548759	FBgn0040340	FBgn0040340	SO0001217:protein_coding_gene	TRAM	TRAM
FBgn0010014	6108.69	-0.281376	0.215723	-1.30434	0.192119	0.467211	FBgn0010014	FBgn0010014	SO0001217:protein_coding_gene	Calcineurin B	CanB	FBgn0010014	6108.69	-0.300614	0.215666	-1.39389	0.163351	0.675969	FBgn0010014	FBgn0010014	SO0001217:protein_coding_gene	Calcineurin B	CanB
FBgn0005648	1742.27	0.24754	0.189829	1.30401	0.192229	0.467399	FBgn0005648	FBgn0005648	SO0001217:protein_coding_gene	Pabp2	Pabp2	FBgn0005648	1742.27	0.132345	0.189668	0.697768	0.485322	0.843051	FBgn0005648	FBgn0005648	SO0001217:protein_coding_gene	Pabp2	Pabp2
FBgn0026207	407.103	0.362971	0.278521	1.30321	0.192503	0.467708	FBgn0026207	FBgn0026207	SO0001217:protein_coding_gene	members only	mbo	FBgn0026207	407.103	0.153899	0.279644	0.550341	0.582085	0.878823	FBgn0026207	FBgn0026207	SO0001217:protein_coding_gene	members only	mbo
FBgn0029686	526.52	-0.264017	0.20258	-1.30327	0.192483	0.467708	FBgn0029686	FBgn0029686	SO0001217:protein_coding_gene	Gaulos	Glos	FBgn0029686	526.52	-0.379498	0.202865	-1.8707	0.0613873	0.490283	FBgn0029686	FBgn0029686	SO0001217:protein_coding_gene	Gaulos	Glos
FBgn0031422	85.8365	-0.457016	0.3507	-1.30316	0.192522	0.467708	FBgn0031422	FBgn0031422	SO0001217:protein_coding_gene	Phosphatidylinositol glycan anchor biosynthesis class W a	PIG-Wa	FBgn0031422	85.8365	-0.248442	0.347623	-0.714686	0.474803	0.839875	FBgn0031422	FBgn0031422	SO0001217:protein_coding_gene	Phosphatidylinositol glycan anchor biosynthesis class W a	PIG-Wa
FBgn0037027	2114.78	-0.167455	0.128478	-1.30338	0.192447	0.467708	FBgn0037027	FBgn0037027	SO0001217:protein_coding_gene	HP1 and insulator partner protein 1	HIPP1	FBgn0037027	2114.78	-0.0584482	0.128533	-0.454733	0.649302	0.900458	FBgn0037027	FBgn0037027	SO0001217:protein_coding_gene	HP1 and insulator partner protein 1	HIPP1
FBgn0038090	23.6373	9.58681	7.35591	1.30328	0.19248	0.467708	FBgn0038090	FBgn0038090	SO0001217:protein_coding_gene	-	CG10909	FBgn0038090	23.6373	0.937293	7.44927	0.125823	0.899872	0.973729	FBgn0038090	FBgn0038090	SO0001217:protein_coding_gene	-	CG10909
FBgn0266812	6.84157	2.52751	1.94066	1.3024	0.192781	0.468258	FBgn0266812	FBgn0266812	SO0002127:lncRNA_gene	long non-coding RNA:CR45274	lncRNA:CR45274	FBgn0266812	6.84157	1.28395	1.98974	0.645284	0.518743	NA	FBgn0266812	FBgn0266812	SO0002127:lncRNA_gene	long non-coding RNA:CR45274	lncRNA:CR45274
FBgn0034683	3.50833	-2.89864	2.22667	-1.30178	0.19299	0.468606	FBgn0034683	FBgn0034683	SO0001217:protein_coding_gene	-	CG13500	FBgn0034683	3.50833	-2.79434	2.09423	-1.33431	0.182103	NA	FBgn0034683	FBgn0034683	SO0001217:protein_coding_gene	-	CG13500
FBgn0040993	6106.01	0.425086	0.326525	1.30185	0.192969	0.468606	FBgn0040993	FBgn0040993	SO0001217:protein_coding_gene	-	CG17325	FBgn0040993	6106.01	0.620745	0.326507	1.90117	0.0572801	0.478385	FBgn0040993	FBgn0040993	SO0001217:protein_coding_gene	-	CG17325
FBgn0052073	12.4874	6.6829	5.13428	1.30162	0.193045	0.468658	FBgn0052073	FBgn0052073	SO0001217:protein_coding_gene	-	CG32073	FBgn0052073	12.4874	2.60922	5.1419	0.507443	0.611844	0.886928	FBgn0052073	FBgn0052073	SO0001217:protein_coding_gene	-	CG32073
FBgn0015391	347.885	0.208412	0.160139	1.30144	0.193109	0.468732	FBgn0015391	FBgn0015391	SO0001217:protein_coding_gene	gluon	glu	FBgn0015391	347.885	0.20669	0.161208	1.28213	0.199796	0.706039	FBgn0015391	FBgn0015391	SO0001217:protein_coding_gene	gluon	glu
FBgn0031049	2350.57	0.425999	0.327391	1.30119	0.193193	0.468857	FBgn0031049	FBgn0031049	SO0001217:protein_coding_gene	Sec61 gamma subunit	Sec61gamma	FBgn0031049	2350.57	0.39925	0.327402	1.21945	0.222674	0.725972	FBgn0031049	FBgn0031049	SO0001217:protein_coding_gene	Sec61 gamma subunit	Sec61gamma
FBgn0034308	4159.37	-0.298632	0.229524	-1.30109	0.193227	0.468859	FBgn0034308	FBgn0034308	SO0001217:protein_coding_gene	Nausicaa	Naus	FBgn0034308	4159.37	-0.217658	0.229478	-0.948495	0.342878	0.790208	FBgn0034308	FBgn0034308	SO0001217:protein_coding_gene	Nausicaa	Naus
FBgn0035266	2647.84	0.317978	0.244435	1.30087	0.193304	0.468964	FBgn0035266	FBgn0035266	SO0001217:protein_coding_gene	Glycerol kinase 2	Gk2	FBgn0035266	2647.84	0.447399	0.244506	1.82981	0.0672786	0.506159	FBgn0035266	FBgn0035266	SO0001217:protein_coding_gene	Glycerol kinase 2	Gk2
FBgn0035627	23.0757	1.46208	1.12403	1.30075	0.193344	0.468982	FBgn0035627	FBgn0035627	SO0001217:protein_coding_gene	Separase	Sse	FBgn0035627	23.0757	0.0835237	1.13656	0.0734881	0.941418	0.98553	FBgn0035627	FBgn0035627	SO0001217:protein_coding_gene	Separase	Sse
FBgn0030520	10286.4	-0.293315	0.225552	-1.30043	0.193453	0.469005	FBgn0030520	FBgn0030520	SO0001217:protein_coding_gene	Programmed cell death 4	Pdcd4	FBgn0030520	10286.4	-0.445765	0.225536	-1.97647	0.048102	0.443652	FBgn0030520	FBgn0030520	SO0001217:protein_coding_gene	Programmed cell death 4	Pdcd4
FBgn0039280	567.701	0.22599	0.173762	1.30057	0.193405	0.469005	FBgn0039280	FBgn0039280	SO0001217:protein_coding_gene	Molybdenum cofactor synthesis 2B	Mocs2B	FBgn0039280	567.701	0.344598	0.172852	1.99361	0.0461949	0.437717	FBgn0039280	FBgn0039280	SO0001217:protein_coding_gene	Molybdenum cofactor synthesis 2B	Mocs2B
FBgn0283521	24119.5	-0.191416	0.147184	-1.30052	0.193424	0.469005	FBgn0283521	FBgn0283521	SO0001217:protein_coding_gene	longitudinals lacking	lola	FBgn0283521	24119.5	-0.0432097	0.14717	-0.293604	0.76906	0.937309	FBgn0283521	FBgn0283521	SO0001217:protein_coding_gene	longitudinals lacking	lola
FBgn0014141	3238.56	0.304904	0.234518	1.30013	0.193557	0.469016	FBgn0014141	FBgn0014141	SO0001217:protein_coding_gene	cheerio	cher	FBgn0014141	3238.56	0.0954931	0.23465	0.406959	0.684038	0.911277	FBgn0014141	FBgn0014141	SO0001217:protein_coding_gene	cheerio	cher
FBgn0052847	83.4315	-6.02916	4.63683	-1.30028	0.193506	0.469016	FBgn0052847	FBgn0052847	SO0001217:protein_coding_gene	-	CG32847	FBgn0052847	83.4315	-9.42712	4.59508	-2.05157	0.0402114	0.410089	FBgn0052847	FBgn0052847	SO0001217:protein_coding_gene	-	CG32847
FBgn0085436	15120	0.207129	0.159314	1.30013	0.193555	0.469016	FBgn0085436	FBgn0085436	SO0001217:protein_coding_gene	Not1	Not1	FBgn0085436	15120	-0.0762013	0.159353	-0.478193	0.632513	0.894558	FBgn0085436	FBgn0085436	SO0001217:protein_coding_gene	Not1	Not1
FBgn0020497	4170.56	-0.170231	0.130965	-1.29982	0.193662	0.469191	FBgn0020497	FBgn0020497	SO0001217:protein_coding_gene	embargoed	emb	FBgn0020497	4170.56	-0.0864677	0.130909	-0.660518	0.508922	0.853841	FBgn0020497	FBgn0020497	SO0001217:protein_coding_gene	embargoed	emb
FBgn0028944	58.4007	9.55986	7.35573	1.29965	0.193721	0.469254	FBgn0028944	FBgn0028944	SO0001217:protein_coding_gene	Seminal metalloprotease-1	Semp1	FBgn0028944	58.4007	20.7924	7.35666	2.82633	0.00470842	0.124051	FBgn0028944	FBgn0028944	SO0001217:protein_coding_gene	Seminal metalloprotease-1	Semp1
FBgn0267634	4.17992	7.92526	6.09923	1.29939	0.193811	0.469391	FBgn0267634	FBgn0267634	SO0002127:lncRNA_gene	long non-coding RNA:CR45972	lncRNA:CR45972	FBgn0267634	4.17992	4.45714	6.12562	0.727622	0.466845	NA	FBgn0267634	FBgn0267634	SO0002127:lncRNA_gene	long non-coding RNA:CR45972	lncRNA:CR45972
FBgn0000667	9522.43	0.589056	0.453471	1.29899	0.193946	0.469557	FBgn0000667	FBgn0000667	SO0001217:protein_coding_gene	alpha actinin	Actn	FBgn0000667	9522.43	0.143579	0.45349	0.316608	0.751541	0.931485	FBgn0000667	FBgn0000667	SO0001217:protein_coding_gene	alpha actinin	Actn
FBgn0032414	2944.89	-0.658605	0.506994	-1.29904	0.193931	0.469557	FBgn0032414	FBgn0032414	SO0001217:protein_coding_gene	-	CG17211	FBgn0032414	2944.89	-0.0512449	0.506922	-0.10109	0.919479	0.979845	FBgn0032414	FBgn0032414	SO0001217:protein_coding_gene	-	CG17211
FBgn0265148	4.82135	6.12309	4.71437	1.29882	0.194007	0.469625	FBgn0265148	FBgn0265148	SO0002127:lncRNA_gene	long non-coding RNA:CR44217	lncRNA:CR44217	FBgn0265148	4.82135	2.19207	4.73395	0.463052	0.643327	NA	FBgn0265148	FBgn0265148	SO0002127:lncRNA_gene	long non-coding RNA:CR44217	lncRNA:CR44217
FBgn0035951	1975.33	-0.194027	0.149412	-1.2986	0.194081	0.469723	FBgn0035951	FBgn0035951	SO0001217:protein_coding_gene	-	CG5068	FBgn0035951	1975.33	-0.179708	0.149513	-1.20195	0.229383	0.728391	FBgn0035951	FBgn0035951	SO0001217:protein_coding_gene	-	CG5068
FBgn0003520	11448.7	-0.336666	0.259282	-1.29846	0.19413	0.469762	FBgn0003520	FBgn0003520	SO0001217:protein_coding_gene	staufen	stau	FBgn0003520	11448.7	-0.312945	0.25926	-1.20707	0.227405	0.728391	FBgn0003520	FBgn0003520	SO0001217:protein_coding_gene	staufen	stau
FBgn0032382	14070.4	-0.473332	0.364589	-1.29826	0.194197	0.469819	FBgn0032382	FBgn0032382	SO0001217:protein_coding_gene	Maltase B2	Mal-B2	FBgn0032382	14070.4	-0.4025	0.364593	-1.10397	0.269605	0.752437	FBgn0032382	FBgn0032382	SO0001217:protein_coding_gene	Maltase B2	Mal-B2
FBgn0262739	23895.8	-0.274171	0.211194	-1.29819	0.19422	0.469819	FBgn0262739	FBgn0262739	SO0001217:protein_coding_gene	Argonaute-1	AGO1	FBgn0262739	23895.8	-0.389606	0.21119	-1.84481	0.0650649	0.500834	FBgn0262739	FBgn0262739	SO0001217:protein_coding_gene	Argonaute-1	AGO1
FBgn0036146	2088.42	-0.943108	0.726603	-1.29797	0.194298	0.469927	FBgn0036146	FBgn0036146	SO0001217:protein_coding_gene	noktochor	nkt	FBgn0036146	2088.42	1.04988	0.72618	1.44576	0.148244	0.656868	FBgn0036146	FBgn0036146	SO0001217:protein_coding_gene	noktochor	nkt
FBgn0032452	7.07085	2.09363	1.61315	1.29785	0.194338	0.469944	FBgn0032452	FBgn0032452	SO0001217:protein_coding_gene	-	CG15484	FBgn0032452	7.07085	0.831052	1.6893	0.49195	0.622754	NA	FBgn0032452	FBgn0032452	SO0001217:protein_coding_gene	-	CG15484
FBgn0031836	8246.16	-0.194826	0.150147	-1.29757	0.194437	0.470029	FBgn0031836	FBgn0031836	SO0001217:protein_coding_gene	-	CG11050	FBgn0031836	8246.16	-0.0339717	0.150065	-0.22638	0.820906	0.952646	FBgn0031836	FBgn0031836	SO0001217:protein_coding_gene	-	CG11050
FBgn0040341	26.7837	9.54472	7.35592	1.29756	0.19444	0.470029	FBgn0040341	FBgn0040341	SO0001217:protein_coding_gene	-	CG11664	FBgn0040341	26.7837	6.94119	7.35762	0.943402	0.345475	0.79066	FBgn0040341	FBgn0040341	SO0001217:protein_coding_gene	-	CG11664
FBgn0035023	6763.96	-0.202464	0.156137	-1.29671	0.194732	0.470656	FBgn0035023	FBgn0035023	SO0001217:protein_coding_gene	Ion transport peptide	ITP	FBgn0035023	6763.96	-0.273293	0.156141	-1.75029	0.0800681	0.533143	FBgn0035023	FBgn0035023	SO0001217:protein_coding_gene	Ion transport peptide	ITP
FBgn0034360	67.771	0.457762	0.35306	1.29656	0.194784	0.470701	FBgn0034360	FBgn0034360	SO0001217:protein_coding_gene	-	CG10927	FBgn0034360	67.771	0.307169	0.357652	0.858848	0.390424	0.808727	FBgn0034360	FBgn0034360	SO0001217:protein_coding_gene	-	CG10927
FBgn0028360	3372.7	0.353515	0.272794	1.2959	0.195009	0.471162	FBgn0028360	FBgn0028360	SO0001217:protein_coding_gene	Cdc7 kinase	Cdc7	FBgn0028360	3372.7	0.107411	0.272824	0.393701	0.693802	0.913678	FBgn0028360	FBgn0028360	SO0001217:protein_coding_gene	Cdc7 kinase	Cdc7
FBgn0035414	120.827	0.524413	0.404699	1.29581	0.195042	0.471162	FBgn0035414	FBgn0035414	SO0001217:protein_coding_gene	-	CG14965	FBgn0035414	120.827	0.603097	0.404495	1.49099	0.135965	0.637458	FBgn0035414	FBgn0035414	SO0001217:protein_coding_gene	-	CG14965
FBgn0034267	349.31	0.578285	0.44634	1.29562	0.195108	0.471242	FBgn0034267	FBgn0034267	SO0001217:protein_coding_gene	-	CG4984	FBgn0034267	349.31	-0.226723	0.447708	-0.506408	0.612571	0.886928	FBgn0034267	FBgn0034267	SO0001217:protein_coding_gene	-	CG4984
FBgn0035004	26.1659	9.52968	7.35593	1.29551	0.195144	0.471249	FBgn0035004	FBgn0035004	SO0001217:protein_coding_gene	Phosphoglycerate mutase 5-2	Pgam5-2	FBgn0035004	26.1659	6.79232	7.35784	0.923141	0.355934	0.793944	FBgn0035004	FBgn0035004	SO0001217:protein_coding_gene	Phosphoglycerate mutase 5-2	Pgam5-2
FBgn0036808	36.6111	5.23013	4.03759	1.29536	0.195196	0.471294	FBgn0036808	FBgn0036808	SO0001217:protein_coding_gene	Dicarboxylate carrier 4	Dic4	FBgn0036808	36.6111	4.13177	4.11532	1.004	0.31538	0.774786	FBgn0036808	FBgn0036808	SO0001217:protein_coding_gene	Dicarboxylate carrier 4	Dic4
FBgn0013799	4073.25	-0.3082	0.238243	-1.29364	0.195791	0.471459	FBgn0013799	FBgn0013799	SO0001217:protein_coding_gene	Deformed epidermal autoregulatory factor-1	Deaf1	FBgn0013799	4073.25	-0.277893	0.238202	-1.16663	0.243361	0.737748	FBgn0013799	FBgn0013799	SO0001217:protein_coding_gene	Deformed epidermal autoregulatory factor-1	Deaf1
FBgn0028561	68.3646	-5.54355	4.28197	-1.29463	0.195449	0.471459	FBgn0028561	FBgn0028561	SO0001217:protein_coding_gene	sugar transporter 3	sut3	FBgn0028561	68.3646	18.2568	4.39421	4.15473	3.26e-05	0.00285259	FBgn0028561	FBgn0028561	SO0001217:protein_coding_gene	sugar transporter 3	sut3
FBgn0030966	555.499	0.219967	0.169872	1.2949	0.195355	0.471459	FBgn0030966	FBgn0030966	SO0001217:protein_coding_gene	shopper	shop	FBgn0030966	555.499	0.210107	0.170369	1.23325	0.217483	0.722558	FBgn0030966	FBgn0030966	SO0001217:protein_coding_gene	shopper	shop
FBgn0034099	86.2038	-4.75031	3.67012	-1.29432	0.195555	0.471459	FBgn0034099	FBgn0034099	SO0001217:protein_coding_gene	-	CG15708	FBgn0034099	86.2038	-8.78374	3.58257	-2.4518	0.0142145	0.249338	FBgn0034099	FBgn0034099	SO0001217:protein_coding_gene	-	CG15708
FBgn0034877	23477.8	0.286761	0.221427	1.29506	0.1953	0.471459	FBgn0034877	FBgn0034877	SO0001217:protein_coding_gene	levy	levy	FBgn0034877	23477.8	0.0168228	0.221429	0.0759735	0.93944	0.984961	FBgn0034877	FBgn0034877	SO0001217:protein_coding_gene	levy	levy
FBgn0036183	479.339	0.570715	0.440981	1.29419	0.195599	0.471459	FBgn0036183	FBgn0036183	SO0001217:protein_coding_gene	-	CG6083	FBgn0036183	479.339	0.10436	0.44095	0.236671	0.812912	0.949578	FBgn0036183	FBgn0036183	SO0001217:protein_coding_gene	-	CG6083
FBgn0037176	40.435	3.21551	2.48413	1.29442	0.195519	0.471459	FBgn0037176	FBgn0037176	SO0001217:protein_coding_gene	-	CG14456	FBgn0037176	40.435	0.434329	2.55217	0.17018	0.864869	0.964359	FBgn0037176	FBgn0037176	SO0001217:protein_coding_gene	-	CG14456
FBgn0037842	742.898	0.280134	0.216386	1.2946	0.195458	0.471459	FBgn0037842	FBgn0037842	SO0001217:protein_coding_gene	-	CG6567	FBgn0037842	742.898	0.108623	0.216648	0.501379	0.616104	0.888324	FBgn0037842	FBgn0037842	SO0001217:protein_coding_gene	-	CG6567
FBgn0038432	1066.15	-0.204673	0.158214	-1.29365	0.195787	0.471459	FBgn0038432	FBgn0038432	SO0001217:protein_coding_gene	-	CG14883	FBgn0038432	1066.15	-0.20448	0.158226	-1.29233	0.196243	0.703479	FBgn0038432	FBgn0038432	SO0001217:protein_coding_gene	-	CG14883
FBgn0039466	2917.89	-0.243263	0.188054	-1.29358	0.19581	0.471459	FBgn0039466	FBgn0039466	SO0001217:protein_coding_gene	-	CG5521	FBgn0039466	2917.89	-0.0858509	0.18794	-0.456801	0.647814	0.89968	FBgn0039466	FBgn0039466	SO0001217:protein_coding_gene	-	CG5521
FBgn0039748	537.172	-0.517776	0.400134	-1.29401	0.195663	0.471459	FBgn0039748	FBgn0039748	SO0001217:protein_coding_gene	-	CG15529	FBgn0039748	537.172	-0.523129	0.399821	-1.30841	0.190734	0.701199	FBgn0039748	FBgn0039748	SO0001217:protein_coding_gene	-	CG15529
FBgn0050147	2075.27	-0.397591	0.307296	-1.29384	0.195722	0.471459	FBgn0050147	FBgn0050147	SO0001217:protein_coding_gene	Hillarin	Hil	FBgn0050147	2075.27	-0.189126	0.307253	-0.615536	0.538201	0.864809	FBgn0050147	FBgn0050147	SO0001217:protein_coding_gene	Hillarin	Hil
FBgn0050421	3866.59	-0.264054	0.204022	-1.29424	0.195583	0.471459	FBgn0050421	FBgn0050421	SO0001217:protein_coding_gene	Ubiquitin specific protease 15/31	Usp15-31	FBgn0050421	3866.59	-0.0819302	0.203985	-0.401647	0.687944	0.911804	FBgn0050421	FBgn0050421	SO0001217:protein_coding_gene	Ubiquitin specific protease 15/31	Usp15-31
FBgn0085212	127.322	0.410715	0.317493	1.29362	0.195798	0.471459	FBgn0085212	FBgn0085212	SO0001217:protein_coding_gene	-	CG34183	FBgn0085212	127.322	0.243333	0.318459	0.764095	0.444811	0.828671	FBgn0085212	FBgn0085212	SO0001217:protein_coding_gene	-	CG34183
FBgn0261599	36809.3	0.347316	0.268273	1.29463	0.195446	0.471459	FBgn0261599	FBgn0261599	SO0001217:protein_coding_gene	Ribosomal protein S29	RpS29	FBgn0261599	36809.3	0.216629	0.26827	0.807501	0.419378	0.821599	FBgn0261599	FBgn0261599	SO0001217:protein_coding_gene	Ribosomal protein S29	RpS29
FBgn0263250	15.9118	4.5533	3.52008	1.29352	0.195831	0.471459	FBgn0263250	FBgn0263250	SO0001217:protein_coding_gene	-	CG43393	FBgn0263250	15.9118	3.45107	3.62922	0.950913	0.341649	0.78994	FBgn0263250	FBgn0263250	SO0001217:protein_coding_gene	-	CG43393
FBgn0264493	6200.92	-0.261386	0.202028	-1.29381	0.195731	0.471459	FBgn0264493	FBgn0264493	SO0001217:protein_coding_gene	roadkill	rdx	FBgn0264493	6200.92	-0.225388	0.201969	-1.11595	0.264442	0.748561	FBgn0264493	FBgn0264493	SO0001217:protein_coding_gene	roadkill	rdx
FBgn0000316	904.298	-0.264419	0.204495	-1.29303	0.195999	0.471785	FBgn0000316	FBgn0000316	SO0001217:protein_coding_gene	cinnamon	cin	FBgn0000316	904.298	-0.0593412	0.204275	-0.290496	0.771436	0.937537	FBgn0000316	FBgn0000316	SO0001217:protein_coding_gene	cinnamon	cin
FBgn0040375	1325.01	-0.215217	0.166513	-1.2925	0.196186	0.472153	FBgn0040375	FBgn0040375	SO0001217:protein_coding_gene	-	CG13760	FBgn0040375	1325.01	-0.00863101	0.16632	-0.051894	0.958613	0.990047	FBgn0040375	FBgn0040375	SO0001217:protein_coding_gene	-	CG13760
FBgn0003654	6320.58	-0.282053	0.218295	-1.29208	0.196331	0.472182	FBgn0003654	FBgn0003654	SO0001217:protein_coding_gene	short wing	sw	FBgn0003654	6320.58	0.111945	0.218214	0.513008	0.607946	0.885861	FBgn0003654	FBgn0003654	SO0001217:protein_coding_gene	short wing	sw
FBgn0015371	12842.7	-0.305066	0.236063	-1.29231	0.19625	0.472182	FBgn0015371	FBgn0015371	SO0001217:protein_coding_gene	charlatan	chn	FBgn0015371	12842.7	-0.291959	0.236051	-1.23685	0.216143	0.720804	FBgn0015371	FBgn0015371	SO0001217:protein_coding_gene	charlatan	chn
FBgn0033917	221.465	0.461483	0.357151	1.29212	0.196315	0.472182	FBgn0033917	FBgn0033917	SO0001217:protein_coding_gene	SET and MYND domain containing, arthropod-specific, member 1	SmydA-1	FBgn0033917	221.465	0.0628422	0.356668	0.176192	0.860143	0.963273	FBgn0033917	FBgn0033917	SO0001217:protein_coding_gene	SET and MYND domain containing, arthropod-specific, member 1	SmydA-1
FBgn0034243	1269.32	0.16904	0.130825	1.2921	0.196321	0.472182	FBgn0034243	FBgn0034243	SO0001217:protein_coding_gene	Nucleostemin 2	Ns2	FBgn0034243	1269.32	0.0354415	0.131428	0.269666	0.787418	0.942951	FBgn0034243	FBgn0034243	SO0001217:protein_coding_gene	Nucleostemin 2	Ns2
FBgn0030623	26.4574	7.78674	6.02725	1.29192	0.196384	0.472229	FBgn0030623	FBgn0030623	SO0001217:protein_coding_gene	Protein phosphatase Y regulator 1	PPYR1	FBgn0030623	26.4574	3.41579	6.04165	0.565374	0.571819	0.875961	FBgn0030623	FBgn0030623	SO0001217:protein_coding_gene	Protein phosphatase Y regulator 1	PPYR1
FBgn0031397	1799.94	-0.205348	0.158974	-1.29171	0.196459	0.472321	FBgn0031397	FBgn0031397	SO0001217:protein_coding_gene	-	CG15385	FBgn0031397	1799.94	-0.102031	0.158907	-0.642078	0.520823	0.858585	FBgn0031397	FBgn0031397	SO0001217:protein_coding_gene	-	CG15385
FBgn0038016	1979.66	-0.169826	0.131483	-1.29162	0.19649	0.472321	FBgn0038016	FBgn0038016	SO0001217:protein_coding_gene	MBD-R2	MBD-R2	FBgn0038016	1979.66	-0.274623	0.131693	-2.08533	0.0370392	0.393795	FBgn0038016	FBgn0038016	SO0001217:protein_coding_gene	MBD-R2	MBD-R2
FBgn0041582	3355.03	-0.160726	0.124447	-1.29152	0.196523	0.472321	FBgn0041582	FBgn0041582	SO0001217:protein_coding_gene	tamo	tamo	FBgn0041582	3355.03	-0.212917	0.124559	-1.70937	0.0873816	0.54944	FBgn0041582	FBgn0041582	SO0001217:protein_coding_gene	tamo	tamo
FBgn0034918	379.55	0.227694	0.176316	1.29139	0.196567	0.472348	FBgn0034918	FBgn0034918	SO0001217:protein_coding_gene	Partner of Y14 and Mago	Pym	FBgn0034918	379.55	0.187014	0.176176	1.06152	0.288454	0.761981	FBgn0034918	FBgn0034918	SO0001217:protein_coding_gene	Partner of Y14 and Mago	Pym
FBgn0264502	5958.06	-0.289769	0.224452	-1.29101	0.196701	0.472589	FBgn0264502	FBgn0264502	SO0001217:protein_coding_gene	-	CG43901	FBgn0264502	5958.06	-0.0877582	0.2244	-0.391079	0.695739	0.914552	FBgn0264502	FBgn0264502	SO0001217:protein_coding_gene	-	CG43901
FBgn0265784	3950.05	-0.215444	0.16693	-1.29062	0.196835	0.47283	FBgn0265784	FBgn0265784	SO0001217:protein_coding_gene	Cyclic-AMP response element binding protein B	CrebB	FBgn0265784	3950.05	-0.256417	0.166898	-1.53637	0.124447	0.615833	FBgn0265784	FBgn0265784	SO0001217:protein_coding_gene	Cyclic-AMP response element binding protein B	CrebB
FBgn0086711	580.935	0.214884	0.166527	1.29039	0.196917	0.472947	FBgn0086711	FBgn0086711	SO0001217:protein_coding_gene	moladietz	mol	FBgn0086711	580.935	0.17647	0.166961	1.05695	0.290533	0.763388	FBgn0086711	FBgn0086711	SO0001217:protein_coding_gene	moladietz	mol
FBgn0025641	3841.93	-0.255899	0.198356	-1.2901	0.197017	0.473028	FBgn0025641	FBgn0025641	SO0001217:protein_coding_gene	Dishevelled Associated Activator of Morphogenesis	DAAM	FBgn0025641	3841.93	0.0137769	0.198205	0.0695082	0.944585	0.986418	FBgn0025641	FBgn0025641	SO0001217:protein_coding_gene	Dishevelled Associated Activator of Morphogenesis	DAAM
FBgn0027794	1352.66	-0.186389	0.144467	-1.29018	0.196987	0.473028	FBgn0027794	FBgn0027794	SO0001217:protein_coding_gene	Leucine-rich pentatricopeptide repeat containing 2	Lrpprc2	FBgn0027794	1352.66	-0.0498399	0.144569	-0.344748	0.730284	0.925236	FBgn0027794	FBgn0027794	SO0001217:protein_coding_gene	Leucine-rich pentatricopeptide repeat containing 2	Lrpprc2
FBgn0035273	102.908	3.64072	2.82379	1.2893	0.197293	0.47361	FBgn0035273	FBgn0035273	SO0001217:protein_coding_gene	-	CG12020	FBgn0035273	102.908	1.80189	2.82429	0.637998	0.523475	0.859548	FBgn0035273	FBgn0035273	SO0001217:protein_coding_gene	-	CG12020
FBgn0010217	67315.4	0.265664	0.206085	1.2891	0.197364	0.473657	FBgn0010217	FBgn0010217	SO0001217:protein_coding_gene	ATP synthase, beta subunit	ATPsynbeta	FBgn0010217	67315.4	0.193873	0.206092	0.940712	0.346852	0.79066	FBgn0010217	FBgn0010217	SO0001217:protein_coding_gene	ATP synthase, beta subunit	ATPsynbeta
FBgn0030960	3304.84	-0.27823	0.215841	-1.28905	0.197379	0.473657	FBgn0030960	FBgn0030960	SO0001217:protein_coding_gene	Autophagy-related 101	Atg101	FBgn0030960	3304.84	-0.296877	0.215712	-1.37627	0.168738	0.681481	FBgn0030960	FBgn0030960	SO0001217:protein_coding_gene	Autophagy-related 101	Atg101
FBgn0051087	52.6423	3.43359	2.6641	1.28884	0.197455	0.473759	FBgn0051087	FBgn0051087	SO0001217:protein_coding_gene	-	CG31087	FBgn0051087	52.6423	-3.69764	2.73	-1.35444	0.175595	0.690301	FBgn0051087	FBgn0051087	SO0001217:protein_coding_gene	-	CG31087
FBgn0036053	3097.94	-0.188483	0.146265	-1.28864	0.197524	0.473844	FBgn0036053	FBgn0036053	SO0001217:protein_coding_gene	calcium-independent phospholipase A2 VIA	iPLA2-VIA	FBgn0036053	3097.94	-0.169592	0.146393	-1.15847	0.246673	0.739222	FBgn0036053	FBgn0036053	SO0001217:protein_coding_gene	calcium-independent phospholipase A2 VIA	iPLA2-VIA
FBgn0024943	16297	-0.377029	0.292609	-1.28851	0.197569	0.473855	FBgn0024943	FBgn0024943	SO0001217:protein_coding_gene	PIP82	PIP82	FBgn0024943	16297	-0.282296	0.292605	-0.96477	0.33466	0.787747	FBgn0024943	FBgn0024943	SO0001217:protein_coding_gene	PIP82	PIP82
FBgn0030673	205.804	0.370953	0.287975	1.28814	0.197696	0.473855	FBgn0030673	FBgn0030673	SO0001217:protein_coding_gene	-	CG15601	FBgn0030673	205.804	0.0326901	0.287435	0.113731	0.909451	0.977171	FBgn0030673	FBgn0030673	SO0001217:protein_coding_gene	-	CG15601
FBgn0036221	52.3022	8.17318	6.34365	1.2884	0.197606	0.473855	FBgn0036221	FBgn0036221	SO0001217:protein_coding_gene	-	CG11588	FBgn0036221	52.3022	4.43192	6.37635	0.695056	0.48702	0.843806	FBgn0036221	FBgn0036221	SO0001217:protein_coding_gene	-	CG11588
FBgn0264296	42.5699	9.47542	7.35576	1.28816	0.197689	0.473855	FBgn0264296	FBgn0264296	SO0001217:protein_coding_gene	-	CG43774	FBgn0264296	42.5699	-0.986164	7.44927	-0.132384	0.894681	0.97288	FBgn0264296	FBgn0264296	SO0001217:protein_coding_gene	-	CG43774
FBgn0266251	180.472	-0.516601	0.401036	-1.28817	0.197688	0.473855	FBgn0266251	FBgn0266251	SO0002127:lncRNA_gene	long non-coding RNA:CR44946	lncRNA:CR44946	FBgn0266251	180.472	-0.360345	0.396585	-0.908619	0.363551	0.798461	FBgn0266251	FBgn0266251	SO0002127:lncRNA_gene	long non-coding RNA:CR44946	lncRNA:CR44946
FBgn0000352	1939.2	-0.210857	0.163768	-1.28754	0.197907	0.474118	FBgn0000352	FBgn0000352	SO0001217:protein_coding_gene	costa	cos	FBgn0000352	1939.2	-0.00477326	0.163624	-0.0291721	0.976727	0.996083	FBgn0000352	FBgn0000352	SO0001217:protein_coding_gene	costa	cos
FBgn0038002	26.7152	0.842617	0.654404	1.28761	0.197882	0.474118	FBgn0038002	FBgn0038002	SO0001217:protein_coding_gene	-	CG12256	FBgn0038002	26.7152	0.64963	0.655939	0.990382	0.321987	0.781395	FBgn0038002	FBgn0038002	SO0001217:protein_coding_gene	-	CG12256
FBgn0265356	4399.47	0.443387	0.34435	1.28761	0.197883	0.474118	FBgn0265356	FBgn0265356	SO0001217:protein_coding_gene	thin	tn	FBgn0265356	4399.47	0.234415	0.344363	0.680723	0.496047	0.847857	FBgn0265356	FBgn0265356	SO0001217:protein_coding_gene	thin	tn
FBgn0004103	17030.4	-0.168351	0.130839	-1.2867	0.198199	0.474128	FBgn0004103	FBgn0004103	SO0001217:protein_coding_gene	Protein phosphatase 1 at 87B	Pp1-87B	FBgn0004103	17030.4	-0.0712083	0.130828	-0.544289	0.586243	0.879439	FBgn0004103	FBgn0004103	SO0001217:protein_coding_gene	Protein phosphatase 1 at 87B	Pp1-87B
FBgn0026326	757.251	-0.227646	0.176915	-1.28676	0.198178	0.474128	FBgn0026326	FBgn0026326	SO0001217:protein_coding_gene	Mitotic arrest-deficient 1	Mad1	FBgn0026326	757.251	-0.138513	0.176777	-0.783543	0.433309	0.827386	FBgn0026326	FBgn0026326	SO0001217:protein_coding_gene	Mitotic arrest-deficient 1	Mad1
FBgn0029882	621.107	0.352112	0.273684	1.28657	0.198245	0.474128	FBgn0029882	FBgn0029882	SO0001217:protein_coding_gene	-	CG3226	FBgn0029882	621.107	0.146985	0.273278	0.537858	0.590675	0.880375	FBgn0029882	FBgn0029882	SO0001217:protein_coding_gene	-	CG3226
FBgn0032039	98.3511	9.43204	7.33009	1.28676	0.198179	0.474128	FBgn0032039	FBgn0032039	SO0001217:protein_coding_gene	-	CG13385	FBgn0032039	98.3511	9.24701	7.35598	1.25707	0.208727	0.713575	FBgn0032039	FBgn0032039	SO0001217:protein_coding_gene	-	CG13385
FBgn0032840	10361	-0.247062	0.192018	-1.28666	0.198214	0.474128	FBgn0032840	FBgn0032840	SO0001217:protein_coding_gene	short neuropeptide F precursor	sNPF	FBgn0032840	10361	-0.113577	0.191973	-0.591628	0.5541	0.869142	FBgn0032840	FBgn0032840	SO0001217:protein_coding_gene	short neuropeptide F precursor	sNPF
FBgn0034035	545.126	-0.208225	0.161779	-1.28709	0.198062	0.474128	FBgn0034035	FBgn0034035	SO0001217:protein_coding_gene	GDP-mannose pyrophosphorylase A	Gmppa	FBgn0034035	545.126	-0.221275	0.161805	-1.36754	0.171457	0.685308	FBgn0034035	FBgn0034035	SO0001217:protein_coding_gene	GDP-mannose pyrophosphorylase A	Gmppa
FBgn0038732	146.826	-2.44215	1.89815	-1.2866	0.198235	0.474128	FBgn0038732	FBgn0038732	SO0001217:protein_coding_gene	Acyl-CoA synthetase X2	Acsx2	FBgn0038732	146.826	-4.41954	1.896	-2.33098	0.0197543	0.289328	FBgn0038732	FBgn0038732	SO0001217:protein_coding_gene	Acyl-CoA synthetase X2	Acsx2
FBgn0050154	234	0.686857	0.533594	1.28723	0.198015	0.474128	FBgn0050154	FBgn0050154	SO0001217:protein_coding_gene	-	CG30154	FBgn0050154	234	0.225471	0.534147	0.422113	0.672942	0.905852	FBgn0050154	FBgn0050154	SO0001217:protein_coding_gene	-	CG30154
FBgn0264897	92.9649	8.52709	6.62369	1.28736	0.197968	0.474128	FBgn0264897	FBgn0264897	SO0001217:protein_coding_gene	-	CG44088	FBgn0264897	92.9649	21.0146	6.67649	3.14755	0.00164643	0.0638585	FBgn0264897	FBgn0264897	SO0001217:protein_coding_gene	-	CG44088
FBgn0266413	15.5961	2.58555	2.00907	1.28694	0.198116	0.474128	FBgn0266413	FBgn0266413	SO0002182:antisense_lncRNA_gene	antisense RNA:CR45053	asRNA:CR45053	FBgn0266413	15.5961	0.673196	2.03692	0.330497	0.741025	0.929156	FBgn0266413	FBgn0266413	SO0002182:antisense_lncRNA_gene	antisense RNA:CR45053	asRNA:CR45053
FBgn0026737	691.547	0.363584	0.282647	1.28635	0.19832	0.474199	FBgn0026737	FBgn0026737	SO0001217:protein_coding_gene	-	CG6171	FBgn0026737	691.547	-0.195593	0.283528	-0.689853	0.490287	0.844592	FBgn0026737	FBgn0026737	SO0001217:protein_coding_gene	-	CG6171
FBgn0034660	2258.04	-0.651249	0.5063	-1.28629	0.198342	0.474199	FBgn0034660	FBgn0034660	SO0001217:protein_coding_gene	Lysyl oxidase-like 2	Loxl2	FBgn0034660	2258.04	0.400042	0.506169	0.790333	0.429334	0.826261	FBgn0034660	FBgn0034660	SO0001217:protein_coding_gene	Lysyl oxidase-like 2	Loxl2
FBgn0266649	7.50212	1.37794	1.07137	1.28614	0.198393	0.474239	FBgn0266649	FBgn0266649	SO0002127:lncRNA_gene	long non-coding RNA:CR45156	lncRNA:CR45156	FBgn0266649	7.50212	0.532192	1.03962	0.511912	0.608713	0.885866	FBgn0266649	FBgn0266649	SO0002127:lncRNA_gene	long non-coding RNA:CR45156	lncRNA:CR45156
FBgn0000079	5137.95	1.36379	1.0606	1.28587	0.198489	0.474309	FBgn0000079	FBgn0000079	SO0001217:protein_coding_gene	Amylase proximal	Amy-p	FBgn0000079	5137.95	-1.23409	1.06087	-1.16329	0.244712	0.738696	FBgn0000079	FBgn0000079	SO0001217:protein_coding_gene	Amylase proximal	Amy-p
FBgn0262631	292.905	-0.332145	0.258297	-1.2859	0.198477	0.474309	FBgn0262631	FBgn0262631	SO0002127:lncRNA_gene	long non-coding RNA:CR43148	lncRNA:CR43148	FBgn0262631	292.905	-0.140826	0.258177	-0.545464	0.585435	0.879439	FBgn0262631	FBgn0262631	SO0002127:lncRNA_gene	long non-coding RNA:CR43148	lncRNA:CR43148
FBgn0037213	4813.12	-0.226066	0.17583	-1.28571	0.198546	0.474365	FBgn0037213	FBgn0037213	SO0001217:protein_coding_gene	-	CG12581	FBgn0037213	4813.12	0.0778497	0.175757	0.442939	0.65781	0.902416	FBgn0037213	FBgn0037213	SO0001217:protein_coding_gene	-	CG12581
FBgn0261631	8.13551	6.6106	5.14288	1.28539	0.198656	0.474549	FBgn0261631	FBgn0261631	SO0001217:protein_coding_gene	-	CG42714	FBgn0261631	8.13551	4.1923	5.14607	0.814661	0.415266	0.820753	FBgn0261631	FBgn0261631	SO0001217:protein_coding_gene	-	CG42714
FBgn0030292	2657.32	0.271733	0.21145	1.2851	0.198759	0.474635	FBgn0030292	FBgn0030292	SO0001217:protein_coding_gene	-	CG11752	FBgn0030292	2657.32	0.00587877	0.211467	0.0278	0.977822	0.996661	FBgn0030292	FBgn0030292	SO0001217:protein_coding_gene	-	CG11752
FBgn0260861	627.907	-0.228239	0.177601	-1.28512	0.198751	0.474635	FBgn0260861	FBgn0260861	SO0001217:protein_coding_gene	TRAPP subunit 23	Trs23	FBgn0260861	627.907	0.0369619	0.176697	0.209183	0.834306	0.957027	FBgn0260861	FBgn0260861	SO0001217:protein_coding_gene	TRAPP subunit 23	Trs23
FBgn0026619	2539.72	0.301705	0.234798	1.28496	0.198808	0.474671	FBgn0026619	FBgn0026619	SO0001217:protein_coding_gene	Tafazzin	Taz	FBgn0026619	2539.72	-0.0871628	0.235095	-0.370755	0.71082	0.920499	FBgn0026619	FBgn0026619	SO0001217:protein_coding_gene	Tafazzin	Taz
FBgn0032797	38586.4	-0.282596	0.219945	-1.28485	0.198845	0.474681	FBgn0032797	FBgn0032797	SO0001217:protein_coding_gene	Hig-anchoring scaffold protein	Hasp	FBgn0032797	38586.4	-0.0937809	0.21994	-0.426393	0.669822	0.905852	FBgn0032797	FBgn0032797	SO0001217:protein_coding_gene	Hig-anchoring scaffold protein	Hasp
FBgn0034634	183.044	-0.422038	0.328543	-1.28458	0.198941	0.474808	FBgn0034634	FBgn0034634	SO0001217:protein_coding_gene	-	CG10494	FBgn0034634	183.044	-0.39275	0.326157	-1.20417	0.228522	0.728391	FBgn0034634	FBgn0034634	SO0001217:protein_coding_gene	-	CG10494
FBgn0036327	38.0399	9.3022	7.24187	1.2845	0.198966	0.474808	FBgn0036327	FBgn0036327	SO0001217:protein_coding_gene	-	CG10748	FBgn0036327	38.0399	3.11492	7.27114	0.428395	0.668363	0.905852	FBgn0036327	FBgn0036327	SO0001217:protein_coding_gene	-	CG10748
FBgn0003321	4992.17	-0.279035	0.217273	-1.28426	0.199051	0.474851	FBgn0003321	FBgn0003321	SO0001217:protein_coding_gene	small bristles	sbr	FBgn0003321	4992.17	-0.341733	0.217241	-1.57306	0.115706	0.600126	FBgn0003321	FBgn0003321	SO0001217:protein_coding_gene	small bristles	sbr
FBgn0041194	7966.48	0.410178	0.319375	1.28431	0.199032	0.474851	FBgn0041194	FBgn0041194	SO0001217:protein_coding_gene	Phosphoribosylamidotransferase 2	Prat2	FBgn0041194	7966.48	0.91958	0.319442	2.87871	0.00399309	0.111419	FBgn0041194	FBgn0041194	SO0001217:protein_coding_gene	Phosphoribosylamidotransferase 2	Prat2
FBgn0267912	16755.8	-0.387394	0.301735	-1.28389	0.199181	0.475081	FBgn0267912	FBgn0267912	SO0001217:protein_coding_gene	Calcineurin A at 14F	CanA-14F	FBgn0267912	16755.8	-0.642461	0.301722	-2.12931	0.0332286	0.370098	FBgn0267912	FBgn0267912	SO0001217:protein_coding_gene	Calcineurin A at 14F	CanA-14F
FBgn0032189	605.96	0.23104	0.179974	1.28374	0.199232	0.475086	FBgn0032189	FBgn0032189	SO0001217:protein_coding_gene	RPA-interacting protein alpha	Ripalpha	FBgn0032189	605.96	0.00624587	0.180157	0.0346691	0.972344	0.995655	FBgn0032189	FBgn0032189	SO0001217:protein_coding_gene	RPA-interacting protein alpha	Ripalpha
FBgn0035518	274.324	0.282854	0.220344	1.28369	0.19925	0.475086	FBgn0035518	FBgn0035518	SO0001217:protein_coding_gene	-	CG15011	FBgn0035518	274.324	0.20833	0.221288	0.941444	0.346477	0.79066	FBgn0035518	FBgn0035518	SO0001217:protein_coding_gene	-	CG15011
FBgn0038209	25.225	9.43937	7.35595	1.28323	0.199412	0.475319	FBgn0038209	FBgn0038209	SO0001217:protein_coding_gene	Recs1	Recs1	FBgn0038209	25.225	6.96137	7.35759	0.946148	0.344073	0.79066	FBgn0038209	FBgn0038209	SO0001217:protein_coding_gene	Recs1	Recs1
FBgn0041103	21.6739	9.4393	7.35595	1.28322	0.199415	0.475319	FBgn0041103	FBgn0041103	SO0001217:protein_coding_gene	no hitter	nht	FBgn0041103	21.6739	3.59987	7.37633	0.48803	0.625529	0.892311	FBgn0041103	FBgn0041103	SO0001217:protein_coding_gene	no hitter	nht
FBgn0265537	4.39006	8.05679	6.28054	1.28282	0.199556	0.475574	FBgn0265537	FBgn0265537	SO0002127:lncRNA_gene	long non-coding RNA:CR44387	lncRNA:CR44387	FBgn0265537	4.39006	6.85233	6.28104	1.09096	0.275293	NA	FBgn0265537	FBgn0265537	SO0002127:lncRNA_gene	long non-coding RNA:CR44387	lncRNA:CR44387
FBgn0040364	1510.32	0.216675	0.168938	1.28257	0.199643	0.475702	FBgn0040364	FBgn0040364	SO0001217:protein_coding_gene	-	CG11378	FBgn0040364	1510.32	0.262793	0.169226	1.55292	0.120443	0.609947	FBgn0040364	FBgn0040364	SO0001217:protein_coding_gene	-	CG11378
FBgn0036486	340.601	0.524012	0.408648	1.28231	0.199735	0.475842	FBgn0036486	FBgn0036486	SO0001217:protein_coding_gene	Msh6	Msh6	FBgn0036486	340.601	-0.0264457	0.40958	-0.0645679	0.948518	0.988013	FBgn0036486	FBgn0036486	SO0001217:protein_coding_gene	Msh6	Msh6
FBgn0001085	830.215	-0.235855	0.184137	-1.28087	0.20024	0.476035	FBgn0001085	FBgn0001085	SO0001217:protein_coding_gene	frizzled	fz	FBgn0001085	830.215	-0.204006	0.183915	-1.10924	0.267327	0.751437	FBgn0001085	FBgn0001085	SO0001217:protein_coding_gene	frizzled	fz
FBgn0004390	2512.32	-0.26467	0.206655	-1.28074	0.200286	0.476035	FBgn0004390	FBgn0004390	SO0001217:protein_coding_gene	Ras GTPase activating protein 1	RasGAP1	FBgn0004390	2512.32	-0.232692	0.206644	-1.12605	0.260143	0.746997	FBgn0004390	FBgn0004390	SO0001217:protein_coding_gene	Ras GTPase activating protein 1	RasGAP1
FBgn0028741	5938.35	0.206656	0.161369	1.28064	0.200321	0.476035	FBgn0028741	FBgn0028741	SO0001217:protein_coding_gene	fab1 kinase	fab1	FBgn0028741	5938.35	0.0786489	0.161384	0.487339	0.626018	0.892311	FBgn0028741	FBgn0028741	SO0001217:protein_coding_gene	fab1 kinase	fab1
FBgn0032022	1940.06	-0.419524	0.32758	-1.28067	0.200308	0.476035	FBgn0032022	FBgn0032022	SO0001217:protein_coding_gene	-	CG14275	FBgn0032022	1940.06	0.508576	0.327179	1.55443	0.120083	0.609732	FBgn0032022	FBgn0032022	SO0001217:protein_coding_gene	-	CG14275
FBgn0033631	4972.03	-0.416649	0.325193	-1.28124	0.20011	0.476035	FBgn0033631	FBgn0033631	SO0001217:protein_coding_gene	Superoxide dismutase 3	Sod3	FBgn0033631	4972.03	0.42955	0.325071	1.3214	0.186367	0.698605	FBgn0033631	FBgn0033631	SO0001217:protein_coding_gene	Superoxide dismutase 3	Sod3
FBgn0035839	294.616	-0.264336	0.206296	-1.28134	0.200075	0.476035	FBgn0035839	FBgn0035839	SO0001217:protein_coding_gene	-	CG7550	FBgn0035839	294.616	-0.263895	0.206239	-1.27956	0.2007	0.70681	FBgn0035839	FBgn0035839	SO0001217:protein_coding_gene	-	CG7550
FBgn0035907	259.664	0.955491	0.745971	1.28087	0.20024	0.476035	FBgn0035907	FBgn0035907	SO0001217:protein_coding_gene	Glutathione S transferase O1	GstO1	FBgn0035907	259.664	0.421211	0.746029	0.564604	0.572343	0.876101	FBgn0035907	FBgn0035907	SO0001217:protein_coding_gene	Glutathione S transferase O1	GstO1
FBgn0036589	303.225	0.481034	0.375489	1.28109	0.200163	0.476035	FBgn0036589	FBgn0036589	SO0001217:protein_coding_gene	-	CG13067	FBgn0036589	303.225	0.44729	0.37551	1.19115	0.233594	0.731533	FBgn0036589	FBgn0036589	SO0001217:protein_coding_gene	-	CG13067
FBgn0037612	786.711	-0.30261	0.236187	-1.28123	0.200113	0.476035	FBgn0037612	FBgn0037612	SO0001217:protein_coding_gene	-	CG8112	FBgn0037612	786.711	0.337185	0.235264	1.43322	0.151795	0.662808	FBgn0037612	FBgn0037612	SO0001217:protein_coding_gene	-	CG8112
FBgn0037949	5370.13	-0.162338	0.126704	-1.28124	0.200109	0.476035	FBgn0037949	FBgn0037949	SO0001217:protein_coding_gene	pruning defect 1	prd1	FBgn0037949	5370.13	-0.01095	0.126708	-0.0864187	0.931134	0.983269	FBgn0037949	FBgn0037949	SO0001217:protein_coding_gene	pruning defect 1	prd1
FBgn0038512	10.6852	5.99881	4.6807	1.2816	0.199982	0.476035	FBgn0038512	FBgn0038512	SO0001217:protein_coding_gene	-	CG14330	FBgn0038512	10.6852	3.99423	4.61885	0.864768	0.387166	0.807521	FBgn0038512	FBgn0038512	SO0001217:protein_coding_gene	-	CG14330
FBgn0039006	362.079	0.577925	0.451169	1.28095	0.200211	0.476035	FBgn0039006	FBgn0039006	SO0001217:protein_coding_gene	Cytochrome P450 6d4	Cyp6d4	FBgn0039006	362.079	0.474623	0.452166	1.04967	0.293871	0.764211	FBgn0039006	FBgn0039006	SO0001217:protein_coding_gene	Cytochrome P450 6d4	Cyp6d4
FBgn0086758	8387.4	-0.418999	0.327027	-1.28123	0.200111	0.476035	FBgn0086758	FBgn0086758	SO0001217:protein_coding_gene	Chronologically inappropriate morphogenesis	chinmo	FBgn0086758	8387.4	-0.67951	0.327003	-2.078	0.0377097	0.397726	FBgn0086758	FBgn0086758	SO0001217:protein_coding_gene	Chronologically inappropriate morphogenesis	chinmo
FBgn0267491	25.2939	9.42547	7.35595	1.28134	0.200074	0.476035	FBgn0267491	FBgn0267491	SO0001217:protein_coding_gene	Male-specific transcript 77Y 13	Mst77Y-13	FBgn0267491	25.2939	7.05822	7.35746	0.959329	0.337393	0.788821	FBgn0267491	FBgn0267491	SO0001217:protein_coding_gene	Male-specific transcript 77Y 13	Mst77Y-13
FBgn0283659	138.094	-0.410374	0.320373	-1.28092	0.200221	0.476035	FBgn0283659	FBgn0283659	SO0001217:protein_coding_gene	tRNA-histidine guanylyltransferase	THG	FBgn0283659	138.094	0.134612	0.318826	0.422213	0.67287	0.905852	FBgn0283659	FBgn0283659	SO0001217:protein_coding_gene	tRNA-histidine guanylyltransferase	THG
FBgn0000810	1438.67	-0.225513	0.176121	-1.28044	0.20039	0.476119	FBgn0000810	FBgn0000810	SO0001217:protein_coding_gene	female sterile (1) K10	fs(1)K10	FBgn0000810	1438.67	-0.0640698	0.175749	-0.364552	0.715446	0.921013	FBgn0000810	FBgn0000810	SO0001217:protein_coding_gene	female sterile (1) K10	fs(1)K10
FBgn0024244	1177.9	0.357531	0.279285	1.28016	0.200488	0.476193	FBgn0024244	FBgn0024244	SO0001217:protein_coding_gene	drumstick	drm	FBgn0024244	1177.9	0.066862	0.279463	0.239252	0.81091	0.948728	FBgn0024244	FBgn0024244	SO0001217:protein_coding_gene	drumstick	drm
FBgn0033315	343.282	-0.387781	0.302907	-1.2802	0.200475	0.476193	FBgn0033315	FBgn0033315	SO0001217:protein_coding_gene	beta-1,3-Galactosyltransferase II	beta3GalTII	FBgn0033315	343.282	-0.645773	0.303201	-2.12985	0.0331836	0.370056	FBgn0033315	FBgn0033315	SO0001217:protein_coding_gene	beta-1,3-Galactosyltransferase II	beta3GalTII
FBgn0036441	114.355	-5.16795	4.03788	-1.27987	0.200592	0.47636	FBgn0036441	FBgn0036441	SO0001217:protein_coding_gene	-	CG13476	FBgn0036441	114.355	-5.99428	4.12323	-1.45378	0.146006	0.654653	FBgn0036441	FBgn0036441	SO0001217:protein_coding_gene	-	CG13476
FBgn0015924	5448.75	-0.245043	0.191507	-1.27955	0.200705	0.476548	FBgn0015924	FBgn0015924	SO0001217:protein_coding_gene	croquemort	crq	FBgn0015924	5448.75	-0.0224263	0.191497	-0.11711	0.906773	0.976316	FBgn0015924	FBgn0015924	SO0001217:protein_coding_gene	croquemort	crq
FBgn0029822	1480.45	-0.1866	0.145907	-1.2789	0.200934	0.476611	FBgn0029822	FBgn0029822	SO0001217:protein_coding_gene	-	CG12236	FBgn0029822	1480.45	-0.164104	0.145813	-1.12545	0.2604	0.747406	FBgn0029822	FBgn0029822	SO0001217:protein_coding_gene	-	CG12236
FBgn0031855	1686.68	-0.314271	0.245665	-1.27926	0.200804	0.476611	FBgn0031855	FBgn0031855	SO0001217:protein_coding_gene	meng-po	meng	FBgn0031855	1686.68	-0.0376123	0.245188	-0.153402	0.878081	0.968315	FBgn0031855	FBgn0031855	SO0001217:protein_coding_gene	meng-po	meng
FBgn0037317	586.94	0.225343	0.176142	1.27933	0.200783	0.476611	FBgn0037317	FBgn0037317	SO0001217:protein_coding_gene	-	CG14667	FBgn0037317	586.94	0.0112609	0.176431	0.063826	0.949109	0.988013	FBgn0037317	FBgn0037317	SO0001217:protein_coding_gene	-	CG14667
FBgn0050502	46.0258	1.31937	1.03143	1.27916	0.20084	0.476611	FBgn0050502	FBgn0050502	SO0001217:protein_coding_gene	Fatty acid 2-hydroxylase	Fa2h	FBgn0050502	46.0258	-1.54199	1.04143	-1.48064	0.138702	0.642772	FBgn0050502	FBgn0050502	SO0001217:protein_coding_gene	Fatty acid 2-hydroxylase	Fa2h
FBgn0063496	219.595	-1.74227	1.36221	-1.279	0.200898	0.476611	FBgn0063496	FBgn0063496	SO0001217:protein_coding_gene	Glutathione S transferase E4	GstE4	FBgn0063496	219.595	-3.18513	1.36035	-2.3414	0.0192113	0.285815	FBgn0063496	FBgn0063496	SO0001217:protein_coding_gene	Glutathione S transferase E4	GstE4
FBgn0263747	21.46	1.54691	1.20966	1.2788	0.200967	0.476611	FBgn0263747	FBgn0263747	SO0001217:protein_coding_gene	-	CG43672	FBgn0263747	21.46	0.123171	1.22406	0.100625	0.919848	0.979857	FBgn0263747	FBgn0263747	SO0001217:protein_coding_gene	-	CG43672
FBgn0267041	28.2798	0.862494	0.674369	1.27896	0.20091	0.476611	FBgn0267041	FBgn0267041	SO0002182:antisense_lncRNA_gene	antisense RNA:CR45485	asRNA:CR45485	FBgn0267041	28.2798	1.33762	0.687355	1.94604	0.0516503	0.455418	FBgn0267041	FBgn0267041	SO0002182:antisense_lncRNA_gene	antisense RNA:CR45485	asRNA:CR45485
FBgn0267751	5.70367	4.79833	3.75269	1.27864	0.201024	0.476665	FBgn0267751	FBgn0267751	SO0002182:antisense_lncRNA_gene	antisense RNA:CR46082	asRNA:CR46082	FBgn0267751	5.70367	4.26604	3.81092	1.11943	0.262958	NA	FBgn0267751	FBgn0267751	SO0002182:antisense_lncRNA_gene	antisense RNA:CR46082	asRNA:CR46082
FBgn0026324	950.368	0.316472	0.247541	1.27846	0.201086	0.476734	FBgn0026324	FBgn0026324	SO0001217:protein_coding_gene	TBP-associated factor 10b	Taf10b	FBgn0026324	950.368	0.25453	0.247359	1.02899	0.303484	0.767085	FBgn0026324	FBgn0026324	SO0001217:protein_coding_gene	TBP-associated factor 10b	Taf10b
FBgn0000273	23991.1	-0.28544	0.223326	-1.27813	0.201203	0.476902	FBgn0000273	FBgn0000273	SO0001217:protein_coding_gene	Protein kinase, cAMP-dependent, catalytic subunit 1	Pka-C1	FBgn0000273	23991.1	-0.206276	0.22332	-0.92368	0.355653	0.793944	FBgn0000273	FBgn0000273	SO0001217:protein_coding_gene	Protein kinase, cAMP-dependent, catalytic subunit 1	Pka-C1
FBgn0035455	231.608	8.76604	6.85932	1.27797	0.201258	0.476902	FBgn0035455	FBgn0035455	SO0001217:protein_coding_gene	-	CG10862	FBgn0035455	231.608	22.2356	6.92261	3.21203	0.00131801	0.0551644	FBgn0035455	FBgn0035455	SO0001217:protein_coding_gene	-	CG10862
FBgn0262996	21.4495	9.40107	7.35596	1.27802	0.201242	0.476902	FBgn0262996	FBgn0262996	SO0002127:lncRNA_gene	long non-coding RNA:CR43304	lncRNA:CR43304	FBgn0262996	21.4495	3.41531	7.36769	0.463553	0.642968	0.898483	FBgn0262996	FBgn0262996	SO0002127:lncRNA_gene	long non-coding RNA:CR43304	lncRNA:CR43304
FBgn0035020	8366.32	0.199616	0.156237	1.27765	0.201372	0.476969	FBgn0035020	FBgn0035020	SO0001217:protein_coding_gene	-	CG13585	FBgn0035020	8366.32	0.0803168	0.15629	0.513895	0.607325	0.885684	FBgn0035020	FBgn0035020	SO0001217:protein_coding_gene	-	CG13585
FBgn0051195	2127.69	-0.248699	0.19466	-1.27761	0.201387	0.476969	FBgn0051195	FBgn0051195	SO0001217:protein_coding_gene	-	CG31195	FBgn0051195	2127.69	0.0634104	0.194514	0.325994	0.744429	0.930361	FBgn0051195	FBgn0051195	SO0001217:protein_coding_gene	-	CG31195
FBgn0085211	17.4839	6.94319	5.43374	1.27779	0.201323	0.476969	FBgn0085211	FBgn0085211	SO0001217:protein_coding_gene	Ribosomal protein S28-like	RpS28-like	FBgn0085211	17.4839	4.64978	5.43655	0.855282	0.392395	0.810127	FBgn0085211	FBgn0085211	SO0001217:protein_coding_gene	Ribosomal protein S28-like	RpS28-like
FBgn0264490	23361.4	-0.395567	0.309681	-1.27734	0.201483	0.477115	FBgn0264490	FBgn0264490	SO0001217:protein_coding_gene	Ecdysone-induced protein 93F	Eip93F	FBgn0264490	23361.4	-0.695928	0.309674	-2.24729	0.0246216	0.321149	FBgn0264490	FBgn0264490	SO0001217:protein_coding_gene	Ecdysone-induced protein 93F	Eip93F
FBgn0031803	4.86185	-2.16038	1.69161	-1.27711	0.201562	0.477223	FBgn0031803	FBgn0031803	SO0001217:protein_coding_gene	pickpocket 14	ppk14	FBgn0031803	4.86185	-0.299368	1.6376	-0.182809	0.854948	NA	FBgn0031803	FBgn0031803	SO0001217:protein_coding_gene	pickpocket 14	ppk14
FBgn0039114	10494.3	0.763793	0.598406	1.27638	0.201822	0.477459	FBgn0039114	FBgn0039114	SO0001217:protein_coding_gene	Lipid storage droplet-1	Lsd-1	FBgn0039114	10494.3	1.03192	0.598449	1.72433	0.0846491	0.543854	FBgn0039114	FBgn0039114	SO0001217:protein_coding_gene	Lipid storage droplet-1	Lsd-1
FBgn0085210	23.0396	9.39038	7.35596	1.27657	0.201755	0.477459	FBgn0085210	FBgn0085210	SO0001217:protein_coding_gene	-	CG34181	FBgn0085210	23.0396	6.28339	7.3588	0.853861	0.393182	0.810534	FBgn0085210	FBgn0085210	SO0001217:protein_coding_gene	-	CG34181
FBgn0259685	5660.27	-0.372079	0.291517	-1.27635	0.20183	0.477459	FBgn0259685	FBgn0259685	SO0001217:protein_coding_gene	crumbs	crb	FBgn0259685	5660.27	-0.112776	0.291446	-0.386955	0.69879	0.915703	FBgn0259685	FBgn0259685	SO0001217:protein_coding_gene	crumbs	crb
FBgn0264077	114.141	1.03138	0.808004	1.27646	0.201794	0.477459	FBgn0264077	FBgn0264077	SO0001217:protein_coding_gene	Calnexin 14D	Cnx14D	FBgn0264077	114.141	-0.730515	0.820154	-0.890704	0.373088	0.801791	FBgn0264077	FBgn0264077	SO0001217:protein_coding_gene	Calnexin 14D	Cnx14D
FBgn0266068	23.7875	9.38906	7.35596	1.27639	0.201818	0.477459	FBgn0266068	FBgn0266068	SO0002127:lncRNA_gene	long non-coding RNA:CR44821	lncRNA:CR44821	FBgn0266068	23.7875	6.67506	7.35803	0.90718	0.364312	0.798686	FBgn0266068	FBgn0266068	SO0002127:lncRNA_gene	long non-coding RNA:CR44821	lncRNA:CR44821
FBgn0026432	901.652	-0.220729	0.172986	-1.27599	0.201957	0.477595	FBgn0026432	FBgn0026432	SO0001217:protein_coding_gene	Grip163	Grip163	FBgn0026432	901.652	0.000893789	0.172704	0.00517526	0.995871	0.999341	FBgn0026432	FBgn0026432	SO0001217:protein_coding_gene	Grip163	Grip163
FBgn0051677	23.7907	9.3856	7.35596	1.27592	0.201985	0.477595	FBgn0051677	FBgn0051677	SO0001217:protein_coding_gene	-	CG31677	FBgn0051677	23.7907	6.69837	7.35799	0.910353	0.362636	0.797313	FBgn0051677	FBgn0051677	SO0001217:protein_coding_gene	-	CG31677
FBgn0086532	1304.26	-0.16407	0.128591	-1.2759	0.201989	0.477595	FBgn0086532	FBgn0086532	SO0001217:protein_coding_gene	Serine palmitoyltransferase subunit I	Spt-I	FBgn0086532	1304.26	-0.112737	0.12867	-0.876172	0.380937	0.805239	FBgn0086532	FBgn0086532	SO0001217:protein_coding_gene	Serine palmitoyltransferase subunit I	Spt-I
FBgn0027601	6533.27	-0.239153	0.187542	-1.2752	0.202239	0.478085	FBgn0027601	FBgn0027601	SO0001217:protein_coding_gene	pudgy	pdgy	FBgn0027601	6533.27	0.0883292	0.187494	0.471105	0.637566	0.896484	FBgn0027601	FBgn0027601	SO0001217:protein_coding_gene	pudgy	pdgy
FBgn0036922	333.572	-0.332629	0.260859	-1.27513	0.202264	0.478085	FBgn0036922	FBgn0036922	SO0001217:protein_coding_gene	-	CG14182	FBgn0036922	333.572	-0.00884151	0.259015	-0.0341351	0.972769	0.995655	FBgn0036922	FBgn0036922	SO0001217:protein_coding_gene	-	CG14182
FBgn0050094	298.695	0.292033	0.229044	1.27501	0.202305	0.478101	FBgn0050094	FBgn0050094	SO0001217:protein_coding_gene	-	CG30094	FBgn0050094	298.695	0.133703	0.228791	0.584387	0.55896	0.870663	FBgn0050094	FBgn0050094	SO0001217:protein_coding_gene	-	CG30094
FBgn0010415	21730.6	-0.262272	0.205754	-1.27469	0.202421	0.478205	FBgn0010415	FBgn0010415	SO0001217:protein_coding_gene	Syndecan	Sdc	FBgn0010415	21730.6	-0.383133	0.205736	-1.86226	0.0625666	0.495465	FBgn0010415	FBgn0010415	SO0001217:protein_coding_gene	Syndecan	Sdc
FBgn0028970	1283.97	-0.1868	0.146556	-1.2746	0.20245	0.478205	FBgn0028970	FBgn0028970	SO0001217:protein_coding_gene	Rab geranylgeranyltransferase subunit beta	RabGGTb	FBgn0028970	1283.97	-0.0289065	0.146681	-0.197071	0.843772	0.959417	FBgn0028970	FBgn0028970	SO0001217:protein_coding_gene	Rab geranylgeranyltransferase subunit beta	RabGGTb
FBgn0046698	24.6528	9.37709	7.35597	1.27476	0.202394	0.478205	FBgn0046698	FBgn0046698	SO0001217:protein_coding_gene	Protein phosphatase 1, Y-linked 2	Pp1-Y2	FBgn0046698	24.6528	7.07683	7.35743	0.961862	0.336119	0.788653	FBgn0046698	FBgn0046698	SO0001217:protein_coding_gene	Protein phosphatase 1, Y-linked 2	Pp1-Y2
FBgn0026566	870.865	0.280113	0.21982	1.27428	0.202563	0.478391	FBgn0026566	FBgn0026566	SO0001217:protein_coding_gene	-	CG1307	FBgn0026566	870.865	0.0294465	0.220421	0.133592	0.893725	0.972713	FBgn0026566	FBgn0026566	SO0001217:protein_coding_gene	-	CG1307
FBgn0038873	7.22793	-1.77796	1.39543	-1.27414	0.202615	0.478435	FBgn0038873	FBgn0038873	SO0001217:protein_coding_gene	-	CG5892	FBgn0038873	7.22793	-0.82342	1.361	-0.605011	0.545172	0.866803	FBgn0038873	FBgn0038873	SO0001217:protein_coding_gene	-	CG5892
FBgn0037697	2031.78	-0.407314	0.319708	-1.27402	0.202657	0.478453	FBgn0037697	FBgn0037697	SO0001217:protein_coding_gene	Glutathione S transferase Z2	GstZ2	FBgn0037697	2031.78	0.00485657	0.319328	0.0152087	0.987866	0.99873	FBgn0037697	FBgn0037697	SO0001217:protein_coding_gene	Glutathione S transferase Z2	GstZ2
FBgn0036527	24.4347	9.36936	7.35597	1.27371	0.202767	0.478634	FBgn0036527	FBgn0036527	SO0001217:protein_coding_gene	-	CG7304	FBgn0036527	24.4347	7.03936	7.35748	0.956763	0.338687	0.789463	FBgn0036527	FBgn0036527	SO0001217:protein_coding_gene	-	CG7304
FBgn0287214	8.30392	3.77314	2.96319	1.27334	0.202898	0.478863	FBgn0287214	FBgn0287214	SO0002127:lncRNA_gene	long non-coding RNA:CR46444	lncRNA:CR46444	FBgn0287214	8.30392	1.19992	3.18961	0.376195	0.706772	0.918609	FBgn0287214	FBgn0287214	SO0002127:lncRNA_gene	long non-coding RNA:CR46444	lncRNA:CR46444
FBgn0004646	6647.55	-0.408228	0.321088	-1.27139	0.20359	0.47933	FBgn0004646	FBgn0004646	SO0001217:protein_coding_gene	optic ganglion reduced	ogre	FBgn0004646	6647.55	0.135223	0.321067	0.421168	0.673632	0.906159	FBgn0004646	FBgn0004646	SO0001217:protein_coding_gene	optic ganglion reduced	ogre
FBgn0015520	1075.78	0.209616	0.164825	1.27175	0.203462	0.47933	FBgn0015520	FBgn0015520	SO0001217:protein_coding_gene	nonA-like	nonA-l	FBgn0015520	1075.78	-0.259979	0.165249	-1.57326	0.115658	0.600115	FBgn0015520	FBgn0015520	SO0001217:protein_coding_gene	nonA-like	nonA-l
FBgn0022023	7390.83	0.231036	0.181624	1.27206	0.203352	0.47933	FBgn0022023	FBgn0022023	SO0001217:protein_coding_gene	eukaryotic translation initiation factor 3 subunit h	eIF3h	FBgn0022023	7390.83	0.0377862	0.181688	0.207974	0.835249	0.957474	FBgn0022023	FBgn0022023	SO0001217:protein_coding_gene	eukaryotic translation initiation factor 3 subunit h	eIF3h
FBgn0026076	8370.08	-0.227412	0.178852	-1.27151	0.203547	0.47933	FBgn0026076	FBgn0026076	SO0001217:protein_coding_gene	Ubiquitin like 3	UBL3	FBgn0026076	8370.08	-0.0592386	0.178779	-0.331351	0.740379	0.928968	FBgn0026076	FBgn0026076	SO0001217:protein_coding_gene	Ubiquitin like 3	UBL3
FBgn0036335	305.873	0.22643	0.178087	1.27146	0.203567	0.47933	FBgn0036335	FBgn0036335	SO0001217:protein_coding_gene	mitochondrial ribosomal protein L20	mRpL20	FBgn0036335	305.873	0.220711	0.175842	1.25517	0.209417	0.714296	FBgn0036335	FBgn0036335	SO0001217:protein_coding_gene	mitochondrial ribosomal protein L20	mRpL20
FBgn0036826	178.252	0.382878	0.300998	1.27203	0.203363	0.47933	FBgn0036826	FBgn0036826	SO0001217:protein_coding_gene	asterix	arx	FBgn0036826	178.252	0.411795	0.300568	1.37005	0.17067	0.684024	FBgn0036826	FBgn0036826	SO0001217:protein_coding_gene	asterix	arx
FBgn0036887	1761.75	0.22806	0.179384	1.27135	0.203604	0.47933	FBgn0036887	FBgn0036887	SO0001217:protein_coding_gene	-	CG9231	FBgn0036887	1761.75	0.24366	0.179443	1.35787	0.174506	0.688934	FBgn0036887	FBgn0036887	SO0001217:protein_coding_gene	-	CG9231
FBgn0038219	20.8318	9.35384	7.35597	1.2716	0.203516	0.47933	FBgn0038219	FBgn0038219	SO0001217:protein_coding_gene	-	CG14839	FBgn0038219	20.8318	4.59933	7.36596	0.624404	0.532362	0.862037	FBgn0038219	FBgn0038219	SO0001217:protein_coding_gene	-	CG14839
FBgn0040992	39069.8	0.309052	0.242996	1.27184	0.203432	0.47933	FBgn0040992	FBgn0040992	SO0001217:protein_coding_gene	-	CG10570	FBgn0040992	39069.8	0.0247015	0.243007	0.101649	0.919035	0.979845	FBgn0040992	FBgn0040992	SO0001217:protein_coding_gene	-	CG10570
FBgn0041629	2125.67	-1.49547	1.17562	-1.27207	0.203348	0.47933	FBgn0041629	FBgn0041629	SO0001217:protein_coding_gene	Hexosaminidase 2	Hexo2	FBgn0041629	2125.67	1.20126	1.1749	1.02244	0.306574	0.768307	FBgn0041629	FBgn0041629	SO0001217:protein_coding_gene	Hexosaminidase 2	Hexo2
FBgn0052588	21.7372	9.3561	7.35597	1.27191	0.203407	0.47933	FBgn0052588	FBgn0052588	SO0001217:protein_coding_gene	-	CG32588	FBgn0052588	21.7372	5.69854	7.36042	0.774214	0.438804	0.828062	FBgn0052588	FBgn0052588	SO0001217:protein_coding_gene	-	CG32588
FBgn0263082	64.7369	9.36123	7.35571	1.27265	0.203143	0.47933	FBgn0263082	FBgn0263082	SO0001217:protein_coding_gene	-	CG43350	FBgn0263082	64.7369	20.2723	7.35641	2.75573	0.00585618	0.142386	FBgn0263082	FBgn0263082	SO0001217:protein_coding_gene	-	CG43350
FBgn0263231	9073.38	0.206167	0.16214	1.27153	0.20354	0.47933	FBgn0263231	FBgn0263231	SO0001217:protein_coding_gene	belle	bel	FBgn0263231	9073.38	0.168488	0.162193	1.03881	0.298893	0.764376	FBgn0263231	FBgn0263231	SO0001217:protein_coding_gene	belle	bel
FBgn0263405	20.5402	9.35252	7.35597	1.27142	0.20358	0.47933	FBgn0263405	FBgn0263405	SO0002127:lncRNA_gene	long non-coding RNA:CR43451	lncRNA:CR43451	FBgn0263405	20.5402	3.96221	7.37172	0.537487	0.590931	0.880375	FBgn0263405	FBgn0263405	SO0002127:lncRNA_gene	long non-coding RNA:CR43451	lncRNA:CR43451
FBgn0263929	6459.98	-0.187446	0.14731	-1.27246	0.203211	0.47933	FBgn0263929	FBgn0263929	SO0001217:protein_coding_gene	javelin-like	jvl	FBgn0263929	6459.98	-0.251954	0.147295	-1.71054	0.0871661	0.549242	FBgn0263929	FBgn0263929	SO0001217:protein_coding_gene	javelin-like	jvl
FBgn0030321	1007.99	0.305363	0.240324	1.27063	0.203859	0.479767	FBgn0030321	FBgn0030321	SO0001217:protein_coding_gene	-	CG1703	FBgn0030321	1007.99	0.272458	0.240634	1.13225	0.257529	0.745092	FBgn0030321	FBgn0030321	SO0001217:protein_coding_gene	-	CG1703
FBgn0038159	6.80583	7.49714	5.90117	1.27045	0.203925	0.479767	FBgn0038159	FBgn0038159	SO0001217:protein_coding_gene	-	CG14369	FBgn0038159	6.80583	4.29632	5.90754	0.727261	0.467066	NA	FBgn0038159	FBgn0038159	SO0001217:protein_coding_gene	-	CG14369
FBgn0050363	166.152	8.51368	6.7	1.2707	0.203836	0.479767	FBgn0050363	FBgn0050363	SO0001217:protein_coding_gene	comas sola	cola	FBgn0050363	166.152	21.7348	6.7639	3.21335	0.00131194	0.0550848	FBgn0050363	FBgn0050363	SO0001217:protein_coding_gene	comas sola	cola
FBgn0260935	1213.85	-0.168389	0.132537	-1.27051	0.203904	0.479767	FBgn0260935	FBgn0260935	SO0001217:protein_coding_gene	Vacuolar protein sorting 15	Vps15	FBgn0260935	1213.85	-0.0437586	0.132641	-0.329902	0.741474	0.929291	FBgn0260935	FBgn0260935	SO0001217:protein_coding_gene	Vacuolar protein sorting 15	Vps15
FBgn0032399	90.4167	0.550715	0.433517	1.27034	0.203963	0.479778	FBgn0032399	FBgn0032399	SO0001217:protein_coding_gene	-	CG6785	FBgn0032399	90.4167	0.00396909	0.433191	0.00916245	0.99269	0.999341	FBgn0032399	FBgn0032399	SO0001217:protein_coding_gene	-	CG6785
FBgn0038775	53.8682	9.34358	7.35574	1.27024	0.203998	0.479781	FBgn0038775	FBgn0038775	SO0001217:protein_coding_gene	-	CG17199	FBgn0038775	53.8682	20.8471	7.35654	2.83383	0.00459943	0.122399	FBgn0038775	FBgn0038775	SO0001217:protein_coding_gene	-	CG17199
FBgn0004391	544.625	0.393978	0.310301	1.26966	0.204205	0.480008	FBgn0004391	FBgn0004391	SO0001217:protein_coding_gene	shattered	shtd	FBgn0004391	544.625	0.257042	0.310539	0.82773	0.407823	0.816867	FBgn0004391	FBgn0004391	SO0001217:protein_coding_gene	shattered	shtd
FBgn0010607	305.511	0.439269	0.345942	1.26978	0.204164	0.480008	FBgn0010607	FBgn0010607	SO0001217:protein_coding_gene	lethal (2) 05714	l(2)05714	FBgn0010607	305.511	0.402052	0.346635	1.15987	0.246101	0.739222	FBgn0010607	FBgn0010607	SO0001217:protein_coding_gene	lethal (2) 05714	l(2)05714
FBgn0033327	18.0304	9.18614	7.23551	1.26959	0.20423	0.480008	FBgn0033327	FBgn0033327	SO0001217:protein_coding_gene	Peptidoglycan recognition protein SC1b	PGRP-SC1b	FBgn0033327	18.0304	-0.874645	7.30892	-0.119668	0.904746	0.975715	FBgn0033327	FBgn0033327	SO0001217:protein_coding_gene	Peptidoglycan recognition protein SC1b	PGRP-SC1b
FBgn0053012	20.3611	9.33958	7.35598	1.26966	0.204206	0.480008	FBgn0053012	FBgn0053012	SO0001217:protein_coding_gene	-	CG33012	FBgn0053012	20.3611	3.96221	7.37172	0.537487	0.590931	0.880375	FBgn0053012	FBgn0053012	SO0001217:protein_coding_gene	-	CG33012
FBgn0031608	245.42	0.431203	0.339728	1.26926	0.204349	0.480206	FBgn0031608	FBgn0031608	SO0001217:protein_coding_gene	-	CG15435	FBgn0031608	245.42	-0.297257	0.34127	-0.871031	0.383737	0.80622	FBgn0031608	FBgn0031608	SO0001217:protein_coding_gene	-	CG15435
FBgn0003513	413.869	-0.672321	0.529937	-1.26868	0.204555	0.480594	FBgn0003513	FBgn0003513	SO0001217:protein_coding_gene	spineless	ss	FBgn0003513	413.869	-1.14283	0.528962	-2.16051	0.0307331	0.361441	FBgn0003513	FBgn0003513	SO0001217:protein_coding_gene	spineless	ss
FBgn0015222	34651.8	0.282214	0.22246	1.26861	0.204582	0.480594	FBgn0015222	FBgn0015222	SO0001217:protein_coding_gene	Ferritin 1 heavy chain homologue	Fer1HCH	FBgn0015222	34651.8	0.0400035	0.222471	0.179814	0.857298	0.962596	FBgn0015222	FBgn0015222	SO0001217:protein_coding_gene	Ferritin 1 heavy chain homologue	Fer1HCH
FBgn0033943	22.1135	0.937752	0.739256	1.26851	0.204617	0.480596	FBgn0033943	FBgn0033943	SO0001217:protein_coding_gene	-	CG12869	FBgn0033943	22.1135	0.82808	0.746641	1.10907	0.267398	0.751437	FBgn0033943	FBgn0033943	SO0001217:protein_coding_gene	-	CG12869
FBgn0261983	1449.78	-0.236747	0.186714	-1.26796	0.20481	0.480972	FBgn0261983	FBgn0261983	SO0001217:protein_coding_gene	lethal (2) giant discs 1	l(2)gd1	FBgn0261983	1449.78	-0.0642855	0.18664	-0.344435	0.730519	0.925236	FBgn0261983	FBgn0261983	SO0001217:protein_coding_gene	lethal (2) giant discs 1	l(2)gd1
FBgn0016120	22831.8	0.351821	0.277653	1.26713	0.20511	0.481182	FBgn0016120	FBgn0016120	SO0001217:protein_coding_gene	ATP synthase, subunit D	ATPsynD	FBgn0016120	22831.8	0.0903186	0.277665	0.32528	0.74497	0.930361	FBgn0016120	FBgn0016120	SO0001217:protein_coding_gene	ATP synthase, subunit D	ATPsynD
FBgn0033212	3286.51	0.134044	0.105789	1.26709	0.205122	0.481182	FBgn0033212	FBgn0033212	SO0001217:protein_coding_gene	Leucine-rich repeat	LRR	FBgn0033212	3286.51	-0.0959872	0.105929	-0.906147	0.364858	0.798701	FBgn0033212	FBgn0033212	SO0001217:protein_coding_gene	Leucine-rich repeat	LRR
FBgn0035777	33.4002	1.53327	1.20985	1.26732	0.20504	0.481182	FBgn0035777	FBgn0035777	SO0001217:protein_coding_gene	-	CG8563	FBgn0035777	33.4002	-1.21813	1.30906	-0.930544	0.35209	0.792501	FBgn0035777	FBgn0035777	SO0001217:protein_coding_gene	-	CG8563
FBgn0036567	7.39487	2.52303	1.991	1.26722	0.205077	0.481182	FBgn0036567	FBgn0036567	SO0001217:protein_coding_gene	-	CG13074	FBgn0036567	7.39487	0.0910132	2.01058	0.0452672	0.963894	0.992253	FBgn0036567	FBgn0036567	SO0001217:protein_coding_gene	-	CG13074
FBgn0058002	5687.43	0.236299	0.186509	1.26695	0.205172	0.481182	FBgn0058002	FBgn0058002	SO0001217:protein_coding_gene	NADH dehydrogenase (ubiquinone) AGGG subunit	ND-AGGG	FBgn0058002	5687.43	-0.112477	0.186502	-0.603087	0.546451	0.866803	FBgn0058002	FBgn0058002	SO0001217:protein_coding_gene	NADH dehydrogenase (ubiquinone) AGGG subunit	ND-AGGG
FBgn0085263	20.6337	1.125	0.887819	1.26716	0.2051	0.481182	FBgn0085263	FBgn0085263	SO0001217:protein_coding_gene	-	CG34234	FBgn0085263	20.6337	-0.685523	0.886721	-0.773099	0.439464	0.828062	FBgn0085263	FBgn0085263	SO0001217:protein_coding_gene	-	CG34234
FBgn0264983	14.2045	7.67154	6.05463	1.26705	0.205136	0.481182	FBgn0264983	FBgn0264983	SO0002182:antisense_lncRNA_gene	antisense RNA:CR44134	asRNA:CR44134	FBgn0264983	14.2045	5.96488	6.05871	0.984514	0.324863	0.783573	FBgn0264983	FBgn0264983	SO0002182:antisense_lncRNA_gene	antisense RNA:CR44134	asRNA:CR44134
FBgn0265928	2.81247	1.63274	1.28863	1.26703	0.205143	0.481182	FBgn0265928	FBgn0265928	SO0002127:lncRNA_gene	long non-coding RNA:CR44717	lncRNA:CR44717	FBgn0265928	2.81247	-2.15444	1.349	-1.59707	0.110251	NA	FBgn0265928	FBgn0265928	SO0002127:lncRNA_gene	long non-coding RNA:CR44717	lncRNA:CR44717
FBgn0000289	8846.63	-0.226154	0.178545	-1.26665	0.20528	0.48126	FBgn0000289	FBgn0000289	SO0001217:protein_coding_gene	combgap	cg	FBgn0000289	8846.63	-0.0365259	0.178488	-0.20464	0.837853	0.958072	FBgn0000289	FBgn0000289	SO0001217:protein_coding_gene	combgap	cg
FBgn0036695	720.271	-0.250854	0.198043	-1.26666	0.205276	0.48126	FBgn0036695	FBgn0036695	SO0001217:protein_coding_gene	PAPS transporter 2	Papst2	FBgn0036695	720.271	-0.017708	0.197552	-0.089637	0.928576	0.982507	FBgn0036695	FBgn0036695	SO0001217:protein_coding_gene	PAPS transporter 2	Papst2
FBgn0267140	13.2718	5.62659	4.44237	1.26658	0.205307	0.48126	FBgn0267140	FBgn0267140	SO0002127:lncRNA_gene	long non-coding RNA:CR45580	lncRNA:CR45580	FBgn0267140	13.2718	5.08139	4.48963	1.13181	0.257716	0.745092	FBgn0267140	FBgn0267140	SO0002127:lncRNA_gene	long non-coding RNA:CR45580	lncRNA:CR45580
FBgn0024352	1719.41	0.348751	0.275464	1.26605	0.205496	0.481622	FBgn0024352	FBgn0024352	SO0001217:protein_coding_gene	Stress induced phosphoprotein 1	Stip1	FBgn0024352	1719.41	0.316602	0.275584	1.14884	0.250623	0.741482	FBgn0024352	FBgn0024352	SO0001217:protein_coding_gene	Stress induced phosphoprotein 1	Stip1
FBgn0036391	3521.22	-0.256312	0.202517	-1.26563	0.205646	0.481815	FBgn0036391	FBgn0036391	SO0001217:protein_coding_gene	-	CG17364	FBgn0036391	3521.22	-0.133955	0.202409	-0.661804	0.508097	0.85367	FBgn0036391	FBgn0036391	SO0001217:protein_coding_gene	-	CG17364
FBgn0085196	22.9633	9.31012	7.35599	1.26565	0.205638	0.481815	FBgn0085196	FBgn0085196	SO0001217:protein_coding_gene	-	CG34167	FBgn0085196	22.9633	6.79147	7.35784	0.923025	0.355994	0.793944	FBgn0085196	FBgn0085196	SO0001217:protein_coding_gene	-	CG34167
FBgn0037561	220.376	0.299265	0.236487	1.26546	0.205706	0.481877	FBgn0037561	FBgn0037561	SO0001217:protein_coding_gene	-	CG9630	FBgn0037561	220.376	0.138187	0.235764	0.586127	0.55779	0.870482	FBgn0037561	FBgn0037561	SO0001217:protein_coding_gene	-	CG9630
FBgn0031697	2331.03	-0.352169	0.278379	-1.26507	0.205846	0.482125	FBgn0031697	FBgn0031697	SO0001217:protein_coding_gene	-	CG14024	FBgn0031697	2331.03	-0.0211662	0.278123	-0.0761038	0.939336	0.984961	FBgn0031697	FBgn0031697	SO0001217:protein_coding_gene	-	CG14024
FBgn0030746	18.3825	1.84803	1.46124	1.2647	0.205979	0.482166	FBgn0030746	FBgn0030746	SO0001217:protein_coding_gene	-	CG9981	FBgn0030746	18.3825	2.002	1.48512	1.34803	0.177647	0.691251	FBgn0030746	FBgn0030746	SO0001217:protein_coding_gene	-	CG9981
FBgn0032439	19.6785	9.30142	7.35599	1.26447	0.206061	0.482166	FBgn0032439	FBgn0032439	SO0001217:protein_coding_gene	RNA and export factor binding protein 2	Ref2	FBgn0032439	19.6785	3.37765	7.37978	0.45769	0.647175	0.89968	FBgn0032439	FBgn0032439	SO0001217:protein_coding_gene	RNA and export factor binding protein 2	Ref2
FBgn0035187	765.817	-0.336256	0.265916	-1.26452	0.206043	0.482166	FBgn0035187	FBgn0035187	SO0001217:protein_coding_gene	Tryptophan hydroxylase neuronal	Trhn	FBgn0035187	765.817	-0.293952	0.26617	-1.10438	0.269429	0.752422	FBgn0035187	FBgn0035187	SO0001217:protein_coding_gene	Tryptophan hydroxylase neuronal	Trhn
FBgn0036640	54.5543	0.698745	0.552608	1.26445	0.206069	0.482166	FBgn0036640	FBgn0036640	SO0001217:protein_coding_gene	nuclear RNA export factor 2	nxf2	FBgn0036640	54.5543	-0.688227	0.564467	-1.21925	0.222749	0.725992	FBgn0036640	FBgn0036640	SO0001217:protein_coding_gene	nuclear RNA export factor 2	nxf2
FBgn0264722	3.3496	4.74874	3.75537	1.26452	0.206043	0.482166	FBgn0264722	FBgn0264722	SO0002127:lncRNA_gene	long non-coding RNA:CR43990	lncRNA:CR43990	FBgn0264722	3.3496	0.88063	3.88569	0.226634	0.820708	NA	FBgn0264722	FBgn0264722	SO0002127:lncRNA_gene	long non-coding RNA:CR43990	lncRNA:CR43990
FBgn0283658	16566.4	0.29813	0.235776	1.26446	0.206064	0.482166	FBgn0283658	FBgn0283658	SO0001217:protein_coding_gene	midline uncoordinated	muc	FBgn0283658	16566.4	0.184547	0.235795	0.782655	0.43383	0.827386	FBgn0283658	FBgn0283658	SO0001217:protein_coding_gene	midline uncoordinated	muc
FBgn0026433	488.322	-0.148696	0.117608	-1.26434	0.206107	0.482178	FBgn0026433	FBgn0026433	SO0001217:protein_coding_gene	Grip128	Grip128	FBgn0026433	488.322	-0.228572	0.118149	-1.9346	0.0530394	0.461194	FBgn0026433	FBgn0026433	SO0001217:protein_coding_gene	Grip128	Grip128
FBgn0034314	55.487	0.76402	0.604356	1.26419	0.206162	0.482226	FBgn0034314	FBgn0034314	SO0001217:protein_coding_gene	no poles	nopo	FBgn0034314	55.487	0.329166	0.60437	0.544644	0.585998	0.879439	FBgn0034314	FBgn0034314	SO0001217:protein_coding_gene	no poles	nopo
FBgn0004397	6306.74	-0.369426	0.292248	-1.26408	0.2062	0.482234	FBgn0004397	FBgn0004397	SO0001217:protein_coding_gene	Vinculin	Vinc	FBgn0004397	6306.74	-0.10024	0.292209	-0.343043	0.731566	0.925255	FBgn0004397	FBgn0004397	SO0001217:protein_coding_gene	Vinculin	Vinc
FBgn0025807	95.178	0.447766	0.354416	1.26339	0.206449	0.482338	FBgn0025807	FBgn0025807	SO0001217:protein_coding_gene	Rad9	Rad9	FBgn0025807	95.178	0.638472	0.355951	1.79371	0.07286	0.518089	FBgn0025807	FBgn0025807	SO0001217:protein_coding_gene	Rad9	Rad9
FBgn0031196	27.0243	-0.949004	0.750975	-1.26369	0.20634	0.482338	FBgn0031196	FBgn0031196	SO0001217:protein_coding_gene	Clusterin associated protein 1	Cluap1	FBgn0031196	27.0243	-1.15326	0.742269	-1.5537	0.120256	0.609947	FBgn0031196	FBgn0031196	SO0001217:protein_coding_gene	Clusterin associated protein 1	Cluap1
FBgn0038124	23.3017	9.29465	7.35599	1.26355	0.206392	0.482338	FBgn0038124	FBgn0038124	SO0001217:protein_coding_gene	-	CG14380	FBgn0038124	23.3017	7.0009	7.35753	0.951528	0.341336	0.789849	FBgn0038124	FBgn0038124	SO0001217:protein_coding_gene	-	CG14380
FBgn0259179	114.707	-0.914998	0.724211	-1.26344	0.206431	0.482338	FBgn0259179	FBgn0259179	SO0001217:protein_coding_gene	-	CG42284	FBgn0259179	114.707	-1.64096	0.720005	-2.2791	0.0226614	0.307525	FBgn0259179	FBgn0259179	SO0001217:protein_coding_gene	-	CG42284
FBgn0259823	3517.8	-0.307952	0.243714	-1.26358	0.206381	0.482338	FBgn0259823	FBgn0259823	SO0001217:protein_coding_gene	-	CG42404	FBgn0259823	3517.8	-0.130773	0.243633	-0.536761	0.591433	0.880375	FBgn0259823	FBgn0259823	SO0001217:protein_coding_gene	-	CG42404
FBgn0267350	16938.7	-0.347387	0.274945	-1.26348	0.206418	0.482338	FBgn0267350	FBgn0267350	SO0001217:protein_coding_gene	Phosphatidylinositol 4-kinase III alpha	Pi4KIIIalpha	FBgn0267350	16938.7	-0.0829218	0.274924	-0.301617	0.762944	0.935615	FBgn0267350	FBgn0267350	SO0001217:protein_coding_gene	Phosphatidylinositol 4-kinase III alpha	Pi4KIIIalpha
FBgn0031700	478.56	0.566006	0.448151	1.26298	0.206596	0.482602	FBgn0031700	FBgn0031700	SO0001217:protein_coding_gene	-	CG14022	FBgn0031700	478.56	-0.316867	0.448918	-0.705846	0.480284	0.841537	FBgn0031700	FBgn0031700	SO0001217:protein_coding_gene	-	CG14022
FBgn0032000	994.387	-0.219014	0.173465	-1.26259	0.206738	0.482848	FBgn0032000	FBgn0032000	SO0001217:protein_coding_gene	-	CG8372	FBgn0032000	994.387	-0.173838	0.173727	-1.00064	0.317002	0.776387	FBgn0032000	FBgn0032000	SO0001217:protein_coding_gene	-	CG8372
FBgn0265579	21.1239	9.28693	7.35599	1.2625	0.206769	0.482848	FBgn0265579	FBgn0265579	SO0001217:protein_coding_gene	-	CG44406	FBgn0265579	21.1239	5.96152	7.35961	0.810033	0.417921	0.821477	FBgn0265579	FBgn0265579	SO0001217:protein_coding_gene	-	CG44406
FBgn0034179	3151.5	-0.21813	0.172794	-1.26237	0.206815	0.482875	FBgn0034179	FBgn0034179	SO0001217:protein_coding_gene	-	CG6805	FBgn0034179	3151.5	0.15962	0.172946	0.922945	0.356036	0.793944	FBgn0034179	FBgn0034179	SO0001217:protein_coding_gene	-	CG6805
FBgn0034076	412.257	-2.05665	1.62987	-1.26186	0.207001	0.483129	FBgn0034076	FBgn0034076	SO0001217:protein_coding_gene	Juvenile hormone esterase duplication	Jhedup	FBgn0034076	412.257	-5.25554	1.63368	-3.21699	0.00129543	0.0547393	FBgn0034076	FBgn0034076	SO0001217:protein_coding_gene	Juvenile hormone esterase duplication	Jhedup
FBgn0034301	22.6311	-1.22492	0.970766	-1.26181	0.207018	0.483129	FBgn0034301	FBgn0034301	SO0001217:protein_coding_gene	-	CG5756	FBgn0034301	22.6311	-1.48666	0.954632	-1.55731	0.119396	0.608061	FBgn0034301	FBgn0034301	SO0001217:protein_coding_gene	-	CG5756
FBgn0085433	3318.14	-0.338985	0.268655	-1.26178	0.207026	0.483129	FBgn0085433	FBgn0085433	SO0001217:protein_coding_gene	-	CG34404	FBgn0085433	3318.14	-0.185719	0.268529	-0.691616	0.489178	0.844254	FBgn0085433	FBgn0085433	SO0001217:protein_coding_gene	-	CG34404
FBgn0011283	587.9	-1.58866	1.25937	-1.26147	0.207138	0.483179	FBgn0011283	FBgn0011283	SO0001217:protein_coding_gene	Odorant-binding protein 28a	Obp28a	FBgn0011283	587.9	-2.07463	1.25882	-1.64808	0.0993356	0.568258	FBgn0011283	FBgn0011283	SO0001217:protein_coding_gene	Odorant-binding protein 28a	Obp28a
FBgn0029573	15.9821	-0.988211	0.783398	-1.26144	0.20715	0.483179	FBgn0029573	FBgn0029573	SO0001217:protein_coding_gene	-	CG14770	FBgn0029573	15.9821	-0.784581	0.769324	-1.01983	0.307808	0.769288	FBgn0029573	FBgn0029573	SO0001217:protein_coding_gene	-	CG14770
FBgn0034911	3662.39	-0.269659	0.21376	-1.2615	0.207128	0.483179	FBgn0034911	FBgn0034911	SO0001217:protein_coding_gene	Glycine transporter	GlyT	FBgn0034911	3662.39	-0.0912648	0.213681	-0.427107	0.669301	0.905852	FBgn0034911	FBgn0034911	SO0001217:protein_coding_gene	Glycine transporter	GlyT
FBgn0032193	488.13	0.360921	0.286173	1.2612	0.207238	0.483216	FBgn0032193	FBgn0032193	SO0001217:protein_coding_gene	-	CG5727	FBgn0032193	488.13	0.134077	0.286069	0.468689	0.639292	0.896826	FBgn0032193	FBgn0032193	SO0001217:protein_coding_gene	-	CG5727
FBgn0033324	22.2416	9.27649	7.356	1.26108	0.207281	0.483216	FBgn0033324	FBgn0033324	SO0001217:protein_coding_gene	-	CG14744	FBgn0033324	22.2416	6.67413	7.35803	0.907053	0.364379	0.798686	FBgn0033324	FBgn0033324	SO0001217:protein_coding_gene	-	CG14744
FBgn0053121	22.0628	9.27534	7.356	1.26092	0.207337	0.483216	FBgn0053121	FBgn0053121	SO0001217:protein_coding_gene	Serpin 28Db	Spn28Db	FBgn0053121	22.0628	6.59885	7.35817	0.896807	0.369822	0.800045	FBgn0053121	FBgn0053121	SO0001217:protein_coding_gene	Serpin 28Db	Spn28Db
FBgn0262614	19246	-0.386461	0.306419	-1.26122	0.20723	0.483216	FBgn0262614	FBgn0262614	SO0001217:protein_coding_gene	polychaetoid	pyd	FBgn0262614	19246	-0.343131	0.306414	-1.11983	0.262788	0.747473	FBgn0262614	FBgn0262614	SO0001217:protein_coding_gene	polychaetoid	pyd
FBgn0262812	22.9967	9.27577	7.356	1.26098	0.207316	0.483216	FBgn0262812	FBgn0262812	SO0001217:protein_coding_gene	-	CG43183	FBgn0262812	22.9967	6.98127	7.35756	0.948857	0.342693	0.790208	FBgn0262812	FBgn0262812	SO0001217:protein_coding_gene	-	CG43183
FBgn0032228	3.56541	1.83656	1.45716	1.26037	0.207535	0.483519	FBgn0032228	FBgn0032228	SO0001217:protein_coding_gene	-	CG5367	FBgn0032228	3.56541	-0.303233	1.14071	-0.265827	0.790372	NA	FBgn0032228	FBgn0032228	SO0001217:protein_coding_gene	-	CG5367
FBgn0263030	13.7393	2.12695	1.68752	1.2604	0.207523	0.483519	FBgn0263030	FBgn0263030	SO0001217:protein_coding_gene	-	CG43325	FBgn0263030	13.7393	-0.683262	1.70356	-0.401079	0.688362	0.911859	FBgn0263030	FBgn0263030	SO0001217:protein_coding_gene	-	CG43325
FBgn0013972	7997.77	-0.325988	0.258679	-1.2602	0.207596	0.483583	FBgn0013972	FBgn0013972	SO0001217:protein_coding_gene	Guanylyl cyclase alpha-subunit at 99B	Gycalpha99B	FBgn0013972	7997.77	0.0211276	0.258638	0.0816882	0.934895	0.984074	FBgn0013972	FBgn0013972	SO0001217:protein_coding_gene	Guanylyl cyclase alpha-subunit at 99B	Gycalpha99B
FBgn0267861	5123.94	-0.218453	0.173364	-1.26008	0.20764	0.483604	FBgn0267861	FBgn0267861	SO0001217:protein_coding_gene	Maf1	Maf1	FBgn0267861	5123.94	-0.27158	0.173279	-1.5673	0.117045	0.60423	FBgn0267861	FBgn0267861	SO0001217:protein_coding_gene	Maf1	Maf1
FBgn0011554	18.9115	9.26838	7.356	1.25998	0.207678	0.483614	FBgn0011554	FBgn0011554	SO0001217:protein_coding_gene	etaTrypsin	etaTry	FBgn0011554	18.9115	-0.0244418	7.44927	-0.00328111	0.997382	0.999341	FBgn0011554	FBgn0011554	SO0001217:protein_coding_gene	etaTrypsin	etaTry
FBgn0265787	3.66543	7.49487	5.94928	1.25979	0.207743	0.483687	FBgn0265787	FBgn0265787	SO0002127:lncRNA_gene	long non-coding RNA:CR44576	lncRNA:CR44576	FBgn0265787	3.66543	5.80246	5.96589	0.972607	0.330749	NA	FBgn0265787	FBgn0265787	SO0002127:lncRNA_gene	long non-coding RNA:CR44576	lncRNA:CR44576
FBgn0267028	51.1929	-1.12069	0.889709	-1.25962	0.207807	0.483754	FBgn0267028	FBgn0267028	SO0002127:lncRNA_gene	long non-coding RNA:CR45472	lncRNA:CR45472	FBgn0267028	51.1929	0.628712	0.86787	0.724431	0.468801	0.837208	FBgn0267028	FBgn0267028	SO0002127:lncRNA_gene	long non-coding RNA:CR45472	lncRNA:CR45472
FBgn0000723	4949.22	-0.274813	0.21823	-1.25928	0.207929	0.48396	FBgn0000723	FBgn0000723	SO0001217:protein_coding_gene	FER tyrosine kinase	FER	FBgn0000723	4949.22	-0.329523	0.218259	-1.50978	0.1311	0.627778	FBgn0000723	FBgn0000723	SO0001217:protein_coding_gene	FER tyrosine kinase	FER
FBgn0039420	1702.27	-0.275265	0.218644	-1.25897	0.208043	0.484145	FBgn0039420	FBgn0039420	SO0001217:protein_coding_gene	-	CG6154	FBgn0039420	1702.27	-0.0981339	0.218257	-0.449625	0.652981	0.901694	FBgn0039420	FBgn0039420	SO0001217:protein_coding_gene	-	CG6154
FBgn0040900	434	-0.788554	0.626468	-1.25873	0.208128	0.484264	FBgn0040900	FBgn0040900	SO0001217:protein_coding_gene	-	CG17777	FBgn0040900	434	0.124364	0.625279	0.198893	0.842346	0.959069	FBgn0040900	FBgn0040900	SO0001217:protein_coding_gene	-	CG17777
FBgn0036225	218.417	-0.479791	0.381207	-1.25861	0.208171	0.484285	FBgn0036225	FBgn0036225	SO0001217:protein_coding_gene	-	CG5883	FBgn0036225	218.417	-0.419491	0.381295	-1.10018	0.271256	0.75303	FBgn0036225	FBgn0036225	SO0001217:protein_coding_gene	-	CG5883
FBgn0000318	4235.01	0.275592	0.21903	1.25824	0.208304	0.484435	FBgn0000318	FBgn0000318	SO0001217:protein_coding_gene	clot	cl	FBgn0000318	4235.01	0.076061	0.219093	0.347163	0.728469	0.925236	FBgn0000318	FBgn0000318	SO0001217:protein_coding_gene	clot	cl
FBgn0053057	71.4321	0.75247	0.598009	1.25829	0.208286	0.484435	FBgn0053057	FBgn0053057	SO0001217:protein_coding_gene	tRNA 2'-phosphotransferase	Tpt	FBgn0053057	71.4321	-1.55611	0.596693	-2.60789	0.00911033	0.192481	FBgn0053057	FBgn0053057	SO0001217:protein_coding_gene	tRNA 2'-phosphotransferase	Tpt
FBgn0266452	1297.27	-0.182516	0.145089	-1.25796	0.208406	0.484511	FBgn0266452	FBgn0266452	SO0001217:protein_coding_gene	CTP synthase	Ctps	FBgn0266452	1297.27	0.00238418	0.144929	0.0164507	0.986875	0.998515	FBgn0266452	FBgn0266452	SO0001217:protein_coding_gene	CTP synthase	Ctps
FBgn0283510	3024.31	-0.185673	0.147597	-1.25797	0.208403	0.484511	FBgn0283510	FBgn0283510	SO0001217:protein_coding_gene	Peptidyl-alpha-hydroxyglycine-alpha-amidating lyase 1	Pal1	FBgn0283510	3024.31	-0.0430239	0.147675	-0.291341	0.77079	0.937444	FBgn0283510	FBgn0283510	SO0001217:protein_coding_gene	Peptidyl-alpha-hydroxyglycine-alpha-amidating lyase 1	Pal1
FBgn0267661	43.6604	1.20642	0.959161	1.25779	0.208469	0.484578	FBgn0267661	FBgn0267661	SO0002182:antisense_lncRNA_gene	antisense RNA:CR45999	asRNA:CR45999	FBgn0267661	43.6604	-0.792324	0.963841	-0.822048	0.411049	0.818014	FBgn0267661	FBgn0267661	SO0002182:antisense_lncRNA_gene	antisense RNA:CR45999	asRNA:CR45999
FBgn0039210	433.236	0.245833	0.195528	1.25728	0.208653	0.484848	FBgn0039210	FBgn0039210	SO0001217:protein_coding_gene	-	CG13625	FBgn0039210	433.236	0.0760784	0.195519	0.38911	0.697194	0.91522	FBgn0039210	FBgn0039210	SO0001217:protein_coding_gene	-	CG13625
FBgn0050108	71.4628	0.992732	0.789546	1.25735	0.208629	0.484848	FBgn0050108	FBgn0050108	SO0001217:protein_coding_gene	-	CG30108	FBgn0050108	71.4628	0.00469603	0.788222	0.00595774	0.995246	0.999341	FBgn0050108	FBgn0050108	SO0001217:protein_coding_gene	-	CG30108
FBgn0010213	7931.36	0.185316	0.147433	1.25695	0.20877	0.484961	FBgn0010213	FBgn0010213	SO0001217:protein_coding_gene	Superoxide dismutase 2 (Mn)	Sod2	FBgn0010213	7931.36	0.206387	0.14746	1.39961	0.161629	0.673161	FBgn0010213	FBgn0010213	SO0001217:protein_coding_gene	Superoxide dismutase 2 (Mn)	Sod2
FBgn0260763	111.557	0.605425	0.481637	1.25702	0.208748	0.484961	FBgn0260763	FBgn0260763	SO0001217:protein_coding_gene	-	CG42561	FBgn0260763	111.557	-0.21006	0.483543	-0.434419	0.663984	0.905313	FBgn0260763	FBgn0260763	SO0001217:protein_coding_gene	-	CG42561
FBgn0040262	8.05176	1.44098	1.14652	1.25683	0.208816	0.484988	FBgn0040262	FBgn0040262	SO0001217:protein_coding_gene	UDP-glycosyltransferase family 37 member C2	Ugt37C2	FBgn0040262	8.05176	0.633224	1.36994	0.462227	0.643919	0.898679	FBgn0040262	FBgn0040262	SO0001217:protein_coding_gene	UDP-glycosyltransferase family 37 member C2	Ugt37C2
FBgn0267429	4907.62	-0.487029	0.387559	-1.25666	0.208877	0.48505	FBgn0267429	FBgn0267429	SO0001217:protein_coding_gene	loss of visual transmission	lovit	FBgn0267429	4907.62	0.0684824	0.38751	0.176724	0.859725	0.963103	FBgn0267429	FBgn0267429	SO0001217:protein_coding_gene	loss of visual transmission	lovit
FBgn0265487	20920.8	-0.420334	0.334534	-1.25648	0.208944	0.485125	FBgn0265487	FBgn0265487	SO0001217:protein_coding_gene	muscleblind	mbl	FBgn0265487	20920.8	-0.516196	0.334532	-1.54304	0.122821	0.612992	FBgn0265487	FBgn0265487	SO0001217:protein_coding_gene	muscleblind	mbl
FBgn0034913	1189.68	0.25583	0.203695	1.25595	0.209135	0.48549	FBgn0034913	FBgn0034913	SO0001217:protein_coding_gene	Synaptosomal-associated protein 29kDa	Snap29	FBgn0034913	1189.68	-0.0446756	0.203969	-0.219032	0.826625	0.95421	FBgn0034913	FBgn0034913	SO0001217:protein_coding_gene	Synaptosomal-associated protein 29kDa	Snap29
FBgn0033438	3421.33	-0.303235	0.24152	-1.25552	0.209289	0.485686	FBgn0033438	FBgn0033438	SO0001217:protein_coding_gene	Matrix metalloproteinase 2	Mmp2	FBgn0033438	3421.33	-0.301397	0.241498	-1.24803	0.21202	0.71665	FBgn0033438	FBgn0033438	SO0001217:protein_coding_gene	Matrix metalloproteinase 2	Mmp2
FBgn0040336	366.982	0.235088	0.187257	1.25543	0.209322	0.485686	FBgn0040336	FBgn0040336	SO0001217:protein_coding_gene	Seipin	Seipin	FBgn0040336	366.982	-0.266992	0.188048	-1.41981	0.155662	0.668873	FBgn0040336	FBgn0040336	SO0001217:protein_coding_gene	Seipin	Seipin
FBgn0266595	4.59066	5.64526	4.49664	1.25544	0.209319	0.485686	FBgn0266595	FBgn0266595	SO0002127:lncRNA_gene	long non-coding RNA:CR45120	lncRNA:CR45120	FBgn0266595	4.59066	0.324885	4.61048	0.0704666	0.943822	NA	FBgn0266595	FBgn0266595	SO0002127:lncRNA_gene	long non-coding RNA:CR45120	lncRNA:CR45120
FBgn0026761	2448.24	0.320975	0.255796	1.25481	0.209547	0.486012	FBgn0026761	FBgn0026761	SO0001217:protein_coding_gene	Trap1	Trap1	FBgn0026761	2448.24	0.252413	0.255845	0.986583	0.323847	0.783209	FBgn0026761	FBgn0026761	SO0001217:protein_coding_gene	Trap1	Trap1
FBgn0028979	903.98	0.295667	0.235637	1.25476	0.209566	0.486012	FBgn0028979	FBgn0028979	SO0001217:protein_coding_gene	tiptop	tio	FBgn0028979	903.98	-0.00390104	0.235856	-0.0165399	0.986804	0.998515	FBgn0028979	FBgn0028979	SO0001217:protein_coding_gene	tiptop	tio
FBgn0038980	4742.77	-0.329608	0.262685	-1.25476	0.209564	0.486012	FBgn0038980	FBgn0038980	SO0001217:protein_coding_gene	Octopamine beta1 receptor	Octbeta1R	FBgn0038980	4742.77	-0.342841	0.262669	-1.30522	0.191818	0.701293	FBgn0038980	FBgn0038980	SO0001217:protein_coding_gene	Octopamine beta1 receptor	Octbeta1R
FBgn0003683	6.33921	-2.56824	2.0471	-1.25457	0.209633	0.486012	FBgn0003683	FBgn0003683	SO0001217:protein_coding_gene	terminus	term	FBgn0003683	6.33921	-1.82853	1.99455	-0.916765	0.359266	NA	FBgn0003683	FBgn0003683	SO0001217:protein_coding_gene	terminus	term
FBgn0037040	335.605	-5.43618	4.3331	-1.25457	0.209635	0.486012	FBgn0037040	FBgn0037040	SO0001217:protein_coding_gene	-	CG12983	FBgn0037040	335.605	-5.11643	4.43188	-1.15446	0.248312	0.739222	FBgn0037040	FBgn0037040	SO0001217:protein_coding_gene	-	CG12983
FBgn0033043	18.3397	-1.79702	1.43283	-1.25418	0.209777	0.486103	FBgn0033043	FBgn0033043	SO0001217:protein_coding_gene	Odorant receptor 42b	Or42b	FBgn0033043	18.3397	-4.60152	1.43417	-3.20848	0.0013344	0.0554992	FBgn0033043	FBgn0033043	SO0001217:protein_coding_gene	Odorant receptor 42b	Or42b
FBgn0033679	316.229	0.429671	0.342549	1.25433	0.209721	0.486103	FBgn0033679	FBgn0033679	SO0001217:protein_coding_gene	-	CG8888	FBgn0033679	316.229	0.224023	0.343435	0.652301	0.514207	0.856213	FBgn0033679	FBgn0033679	SO0001217:protein_coding_gene	-	CG8888
FBgn0263706	2573.35	0.211066	0.168287	1.2542	0.209769	0.486103	FBgn0263706	FBgn0263706	SO0001217:protein_coding_gene	-	CG43658	FBgn0263706	2573.35	0.120801	0.168187	0.718249	0.472604	0.838226	FBgn0263706	FBgn0263706	SO0001217:protein_coding_gene	-	CG43658
FBgn0085453	1398.12	0.424253	0.338402	1.25369	0.209953	0.486352	FBgn0085453	FBgn0085453	SO0001217:protein_coding_gene	Methenyltetrahydrofolate synthetase	Mthfs	FBgn0085453	1398.12	0.517478	0.338485	1.52881	0.126312	0.61989	FBgn0085453	FBgn0085453	SO0001217:protein_coding_gene	Methenyltetrahydrofolate synthetase	Mthfs
FBgn0265877	4.13027	2.07385	1.65411	1.25375	0.209931	0.486352	FBgn0265877	FBgn0265877	SO0001217:protein_coding_gene	-	CG44666	FBgn0265877	4.13027	1.35412	1.69658	0.798148	0.424784	NA	FBgn0265877	FBgn0265877	SO0001217:protein_coding_gene	-	CG44666
FBgn0033214	340.67	0.571407	0.455892	1.25338	0.210067	0.486376	FBgn0033214	FBgn0033214	SO0001217:protein_coding_gene	-	CG1941	FBgn0033214	340.67	0.52934	0.456139	1.16048	0.245854	0.739222	FBgn0033214	FBgn0033214	SO0001217:protein_coding_gene	-	CG1941
FBgn0052808	109.802	-0.324325	0.258753	-1.25341	0.210055	0.486376	FBgn0052808	FBgn0052808	SO0001217:protein_coding_gene	-	CG32808	FBgn0052808	109.802	-0.35909	0.254436	-1.41132	0.158151	0.67118	FBgn0052808	FBgn0052808	SO0001217:protein_coding_gene	-	CG32808
FBgn0267549	13.2537	1.32551	1.05746	1.25348	0.210032	0.486376	FBgn0267549	FBgn0267549	SO0002182:antisense_lncRNA_gene	antisense RNA:CR45889	asRNA:CR45889	FBgn0267549	13.2537	-1.21799	1.06946	-1.13888	0.254751	0.743099	FBgn0267549	FBgn0267549	SO0002182:antisense_lncRNA_gene	antisense RNA:CR45889	asRNA:CR45889
FBgn0011291	187.541	0.30594	0.244113	1.25327	0.210108	0.486393	FBgn0011291	FBgn0011291	SO0001217:protein_coding_gene	TBP-associated factor 11	Taf11	FBgn0011291	187.541	0.303259	0.2428	1.249	0.211664	0.716398	FBgn0011291	FBgn0011291	SO0001217:protein_coding_gene	TBP-associated factor 11	Taf11
FBgn0260006	1127.94	-0.321341	0.256454	-1.25302	0.210199	0.486524	FBgn0260006	FBgn0260006	SO0001217:protein_coding_gene	drop dead	drd	FBgn0260006	1127.94	0.0691521	0.256219	0.269894	0.787242	0.942951	FBgn0260006	FBgn0260006	SO0001217:protein_coding_gene	drop dead	drd
FBgn0015583	134.631	9.15229	7.30702	1.25253	0.210376	0.486553	FBgn0015583	FBgn0015583	SO0001217:protein_coding_gene	Accessory gland protein 29AB	Acp29AB	FBgn0015583	134.631	21.6494	7.35604	2.94308	0.00324966	0.0990323	FBgn0015583	FBgn0015583	SO0001217:protein_coding_gene	Accessory gland protein 29AB	Acp29AB
FBgn0020510	2870.45	-0.164925	0.131676	-1.25251	0.210385	0.486553	FBgn0020510	FBgn0020510	SO0001217:protein_coding_gene	Abelson interacting protein	Abi	FBgn0020510	2870.45	-0.141512	0.131709	-1.07443	0.28263	0.757512	FBgn0020510	FBgn0020510	SO0001217:protein_coding_gene	Abelson interacting protein	Abi
FBgn0031729	21.9575	9.2121	7.35602	1.25232	0.210452	0.486553	FBgn0031729	FBgn0031729	SO0001217:protein_coding_gene	-	CG12511	FBgn0031729	21.9575	6.89998	7.35768	0.937794	0.34835	0.791218	FBgn0031729	FBgn0031729	SO0001217:protein_coding_gene	-	CG12511
FBgn0033652	5002.64	-0.284381	0.227072	-1.25239	0.210429	0.486553	FBgn0033652	FBgn0033652	SO0001217:protein_coding_gene	thisbe	ths	FBgn0033652	5002.64	-0.127236	0.22701	-0.560486	0.575148	0.876101	FBgn0033652	FBgn0033652	SO0001217:protein_coding_gene	thisbe	ths
FBgn0034968	24205.5	0.337493	0.269464	1.25246	0.210403	0.486553	FBgn0034968	FBgn0034968	SO0001217:protein_coding_gene	Ribosomal protein L12	RpL12	FBgn0034968	24205.5	0.00920206	0.26947	0.0341487	0.972759	0.995655	FBgn0034968	FBgn0034968	SO0001217:protein_coding_gene	Ribosomal protein L12	RpL12
FBgn0035380	133.528	9.13957	7.29723	1.25247	0.210398	0.486553	FBgn0035380	FBgn0035380	SO0001217:protein_coding_gene	-	CG9970	FBgn0035380	133.528	21.8562	7.35611	2.97116	0.00296681	0.0950947	FBgn0035380	FBgn0035380	SO0001217:protein_coding_gene	-	CG9970
FBgn0035453	37.3052	-3.39236	2.70854	-1.25247	0.210399	0.486553	FBgn0035453	FBgn0035453	SO0001217:protein_coding_gene	-	CG10357	FBgn0035453	37.3052	-9.75864	2.88751	-3.3796	0.000725901	0.0351677	FBgn0035453	FBgn0035453	SO0001217:protein_coding_gene	-	CG10357
FBgn0001128	28902.9	0.328091	0.262062	1.25196	0.210585	0.486779	FBgn0001128	FBgn0001128	SO0001217:protein_coding_gene	Glycerol-3-phosphate dehydrogenase 1	Gpdh1	FBgn0001128	28902.9	0.229397	0.262071	0.875326	0.381397	0.805239	FBgn0001128	FBgn0001128	SO0001217:protein_coding_gene	Glycerol-3-phosphate dehydrogenase 1	Gpdh1
FBgn0030891	985.161	-0.218827	0.174833	-1.25163	0.210705	0.486978	FBgn0030891	FBgn0030891	SO0001217:protein_coding_gene	transcriptional Adaptor 3	Ada3	FBgn0030891	985.161	-0.179888	0.174898	-1.02853	0.3037	0.767283	FBgn0030891	FBgn0030891	SO0001217:protein_coding_gene	transcriptional Adaptor 3	Ada3
FBgn0085356	221.606	1.70427	1.36203	1.25127	0.210835	0.487198	FBgn0085356	FBgn0085356	SO0001217:protein_coding_gene	-	CG34327	FBgn0085356	221.606	0.834655	1.36252	0.612582	0.540153	0.865442	FBgn0085356	FBgn0085356	SO0001217:protein_coding_gene	-	CG34327
FBgn0083981	228.935	-0.807012	0.645114	-1.25096	0.210949	0.487382	FBgn0083981	FBgn0083981	SO0001217:protein_coding_gene	Runt related A	RunxA	FBgn0083981	228.935	0.526544	0.640917	0.821547	0.411335	0.818014	FBgn0083981	FBgn0083981	SO0001217:protein_coding_gene	Runt related A	RunxA
FBgn0030829	7.6705	2.49763	1.99711	1.25062	0.211073	0.487589	FBgn0030829	FBgn0030829	SO0001217:protein_coding_gene	-	CG12998	FBgn0030829	7.6705	2.29343	2.19554	1.04458	0.296216	0.764211	FBgn0030829	FBgn0030829	SO0001217:protein_coding_gene	-	CG12998
FBgn0264472	10.1167	9.19725	7.35645	1.25023	0.211216	0.48776	FBgn0264472	FBgn0264472	SO0001217:protein_coding_gene	-	CG43880	FBgn0264472	10.1167	5.6605	7.36526	0.768539	0.442167	0.82861	FBgn0264472	FBgn0264472	SO0001217:protein_coding_gene	-	CG43880
FBgn0266589	20.3478	9.19696	7.35602	1.25026	0.211203	0.48776	FBgn0266589	FBgn0266589	SO0002127:lncRNA_gene	long non-coding RNA:CR45114	lncRNA:CR45114	FBgn0266589	20.3478	6.21782	7.35895	0.844933	0.398148	0.812904	FBgn0266589	FBgn0266589	SO0002127:lncRNA_gene	long non-coding RNA:CR45114	lncRNA:CR45114
FBgn0011288	23304.7	-0.247685	0.198144	-1.25003	0.21129	0.487773	FBgn0011288	FBgn0011288	SO0001217:protein_coding_gene	Synaptosomal-associated protein 25kDa	Snap25	FBgn0011288	23304.7	-0.189503	0.198119	-0.956512	0.338814	0.789463	FBgn0011288	FBgn0011288	SO0001217:protein_coding_gene	Synaptosomal-associated protein 25kDa	Snap25
FBgn0085432	20486.2	-0.320927	0.256717	-1.25012	0.211257	0.487773	FBgn0085432	FBgn0085432	SO0001217:protein_coding_gene	pangolin	pan	FBgn0085432	20486.2	-0.123408	0.256712	-0.480724	0.630712	0.89396	FBgn0085432	FBgn0085432	SO0001217:protein_coding_gene	pangolin	pan
FBgn0025621	1011.39	-0.190552	0.15248	-1.24968	0.211416	0.487832	FBgn0025621	FBgn0025621	SO0001217:protein_coding_gene	-	CG16989	FBgn0025621	1011.39	-0.164299	0.152414	-1.07798	0.281044	0.757187	FBgn0025621	FBgn0025621	SO0001217:protein_coding_gene	-	CG16989
FBgn0039904	6605.25	-0.17925	0.143438	-1.24967	0.211419	0.487832	FBgn0039904	FBgn0039904	SO0001217:protein_coding_gene	Host cell factor	Hcf	FBgn0039904	6605.25	-0.134402	0.143375	-0.937412	0.348547	0.791218	FBgn0039904	FBgn0039904	SO0001217:protein_coding_gene	Host cell factor	Hcf
FBgn0065098	15.5807	0.783393	0.626832	1.24977	0.211385	0.487832	FBgn0065098	FBgn0065098	SO0001640:RNase_MRP_RNA_gene	Ribonuclease MRP RNA	RNaseMRP:RNA	FBgn0065098	15.5807	-0.191914	0.635996	-0.301754	0.76284	0.935615	FBgn0065098	FBgn0065098	SO0001640:RNase_MRP_RNA_gene	Ribonuclease MRP RNA	RNaseMRP:RNA
FBgn0032733	8.57411	3.7137	2.97206	1.24954	0.211468	0.487866	FBgn0032733	FBgn0032733	SO0001217:protein_coding_gene	-	CG15170	FBgn0032733	8.57411	-7.19583	3.09571	-2.32445	0.0201012	0.290873	FBgn0032733	FBgn0032733	SO0001217:protein_coding_gene	-	CG15170
FBgn0052066	1791.01	-0.163679	0.131004	-1.24941	0.211513	0.48789	FBgn0052066	FBgn0052066	SO0001217:protein_coding_gene	-	CG32066	FBgn0052066	1791.01	-0.0823396	0.130612	-0.630416	0.528423	0.861571	FBgn0052066	FBgn0052066	SO0001217:protein_coding_gene	-	CG32066
FBgn0038357	86.7497	9.15554	7.33013	1.24903	0.211655	0.488137	FBgn0038357	FBgn0038357	SO0001217:protein_coding_gene	-	CG5623	FBgn0038357	86.7497	22.1491	7.35599	3.01103	0.0026036	0.0880697	FBgn0038357	FBgn0038357	SO0001217:protein_coding_gene	-	CG5623
FBgn0028948	4.85757	6.31053	5.05359	1.24872	0.211767	0.488317	FBgn0028948	FBgn0028948	SO0001217:protein_coding_gene	-	CG15253	FBgn0028948	4.85757	-0.986041	5.1866	-0.190113	0.849221	NA	FBgn0028948	FBgn0028948	SO0001217:protein_coding_gene	-	CG15253
FBgn0262476	16443.2	-0.354408	0.28391	-1.24831	0.211917	0.488583	FBgn0262476	FBgn0262476	SO0001217:protein_coding_gene	-	CG43066	FBgn0262476	16443.2	-0.111004	0.283883	-0.391021	0.695782	0.914552	FBgn0262476	FBgn0262476	SO0001217:protein_coding_gene	-	CG43066
FBgn0032101	941.078	0.265296	0.212568	1.24805	0.212013	0.488645	FBgn0032101	FBgn0032101	SO0001217:protein_coding_gene	-	CG9586	FBgn0032101	941.078	0.193453	0.212575	0.910046	0.362798	0.797313	FBgn0032101	FBgn0032101	SO0001217:protein_coding_gene	-	CG9586
FBgn0035009	38.9263	9.18063	7.3558	1.24808	0.212002	0.488645	FBgn0035009	FBgn0035009	SO0001217:protein_coding_gene	-	CG16837	FBgn0035009	38.9263	7.05824	7.35746	0.959331	0.337392	0.788821	FBgn0035009	FBgn0035009	SO0001217:protein_coding_gene	-	CG16837
FBgn0013467	22239.8	-0.264169	0.211712	-1.24778	0.212112	0.488714	FBgn0013467	FBgn0013467	SO0001217:protein_coding_gene	igloo	igl	FBgn0013467	22239.8	0.0516068	0.211679	0.243798	0.807388	0.948021	FBgn0013467	FBgn0013467	SO0001217:protein_coding_gene	igloo	igl
FBgn0262006	20.2913	9.1792	7.35603	1.24785	0.212087	0.488714	FBgn0262006	FBgn0262006	SO0001217:protein_coding_gene	-	CG42824	FBgn0262006	20.2913	6.3151	7.35873	0.858178	0.390794	0.808727	FBgn0262006	FBgn0262006	SO0001217:protein_coding_gene	-	CG42824
FBgn0032473	24.492	4.76754	3.82191	1.24742	0.212242	0.488934	FBgn0032473	FBgn0032473	SO0001217:protein_coding_gene	kumgang	kmg	FBgn0032473	24.492	-2.01604	3.88838	-0.518478	0.604125	0.884352	FBgn0032473	FBgn0032473	SO0001217:protein_coding_gene	kumgang	kmg
FBgn0003495	1793.56	-0.329585	0.264267	-1.24717	0.212337	0.489072	FBgn0003495	FBgn0003495	SO0001217:protein_coding_gene	spatzle	spz	FBgn0003495	1793.56	0.111762	0.263911	0.423485	0.671942	0.905852	FBgn0003495	FBgn0003495	SO0001217:protein_coding_gene	spatzle	spz
FBgn0040719	19.0103	9.16827	7.35603	1.24636	0.212632	0.489322	FBgn0040719	FBgn0040719	SO0001217:protein_coding_gene	-	CG15357	FBgn0040719	19.0103	5.43557	7.36139	0.73839	0.460278	0.834058	FBgn0040719	FBgn0040719	SO0001217:protein_coding_gene	-	CG15357
FBgn0046696	214.299	-0.587858	0.471633	-1.24643	0.212606	0.489322	FBgn0046696	FBgn0046696	SO0001639:RNase_P_RNA_gene	Ribonuclease P RNA	RNaseP:RNA	FBgn0046696	214.299	-0.0413799	0.468397	-0.0883437	0.929603	0.982809	FBgn0046696	FBgn0046696	SO0001639:RNase_P_RNA_gene	Ribonuclease P RNA	RNaseP:RNA
FBgn0053107	339.49	0.223116	0.179022	1.24631	0.212652	0.489322	FBgn0053107	FBgn0053107	SO0001217:protein_coding_gene	-	CG33107	FBgn0053107	339.49	-0.0480223	0.178834	-0.268531	0.788291	0.943197	FBgn0053107	FBgn0053107	SO0001217:protein_coding_gene	-	CG33107
FBgn0260660	5588.72	-0.339621	0.272466	-1.24647	0.212591	0.489322	FBgn0260660	FBgn0260660	SO0001217:protein_coding_gene	Multiplexin	Mp	FBgn0260660	5588.72	-0.235607	0.272399	-0.864933	0.387076	0.807521	FBgn0260660	FBgn0260660	SO0001217:protein_coding_gene	Multiplexin	Mp
FBgn0267091	67.6079	-0.504958	0.40508	-1.24657	0.212557	0.489322	FBgn0267091	FBgn0267091	SO0002182:antisense_lncRNA_gene	antisense RNA:CR45535	asRNA:CR45535	FBgn0267091	67.6079	-0.0514363	0.398682	-0.129016	0.897345	0.973465	FBgn0267091	FBgn0267091	SO0002182:antisense_lncRNA_gene	antisense RNA:CR45535	asRNA:CR45535
FBgn0267913	1422.07	-0.378799	0.303938	-1.2463	0.212653	0.489322	FBgn0267913	FBgn0267913	SO0002182:antisense_lncRNA_gene	antisense RNA:CR46194	asRNA:CR46194	FBgn0267913	1422.07	-0.577488	0.304065	-1.89923	0.0575346	0.478385	FBgn0267913	FBgn0267913	SO0002182:antisense_lncRNA_gene	antisense RNA:CR46194	asRNA:CR46194
FBgn0030208	2206.09	-0.213848	0.171688	-1.24556	0.212926	0.489475	FBgn0030208	FBgn0030208	SO0001217:protein_coding_gene	Protein phosphatase 4 regulatory subunit 2-related protein	PPP4R2r	FBgn0030208	2206.09	0.183587	0.171372	1.07128	0.284043	0.757869	FBgn0030208	FBgn0030208	SO0001217:protein_coding_gene	Protein phosphatase 4 regulatory subunit 2-related protein	PPP4R2r
FBgn0031285	30159.4	-0.0939928	0.0754639	-1.24553	0.212936	0.489475	FBgn0031285	FBgn0031285	SO0001217:protein_coding_gene	-	CG3662	FBgn0031285	30159.4	0.0352198	0.0754551	0.466765	0.640668	0.897521	FBgn0031285	FBgn0031285	SO0001217:protein_coding_gene	-	CG3662
FBgn0031633	949.405	0.37939	0.304593	1.24556	0.212924	0.489475	FBgn0031633	FBgn0031633	SO0001217:protein_coding_gene	Farnesyl transferase alpha subunit	Fnta	FBgn0031633	949.405	0.60562	0.304461	1.98915	0.0466841	0.438589	FBgn0031633	FBgn0031633	SO0001217:protein_coding_gene	Farnesyl transferase alpha subunit	Fnta
FBgn0031732	33.4813	9.11393	7.31642	1.24568	0.212882	0.489475	FBgn0031732	FBgn0031732	SO0001217:protein_coding_gene	-	CG11149	FBgn0031732	33.4813	3.37769	7.34052	0.460143	0.645414	0.899195	FBgn0031732	FBgn0031732	SO0001217:protein_coding_gene	-	CG11149
FBgn0039908	18033.4	-0.321358	0.258084	-1.24517	0.213071	0.489475	FBgn0039908	FBgn0039908	SO0001217:protein_coding_gene	Asator	Asator	FBgn0039908	18033.4	-0.216285	0.258072	-0.838077	0.401987	0.814946	FBgn0039908	FBgn0039908	SO0001217:protein_coding_gene	Asator	Asator
FBgn0040107	21.5719	9.1589	7.35603	1.24509	0.2131	0.489475	FBgn0040107	FBgn0040107	SO0001217:protein_coding_gene	lectin-21Ca	lectin-21Ca	FBgn0040107	21.5719	7.0009	7.35753	0.951528	0.341336	0.789849	FBgn0040107	FBgn0040107	SO0001217:protein_coding_gene	lectin-21Ca	lectin-21Ca
FBgn0041780	14.7128	1.02719	0.824805	1.24538	0.212993	0.489475	FBgn0041780	FBgn0041780	SO0001217:protein_coding_gene	Strictosidine synthase-like 2	Ssl2	FBgn0041780	14.7128	-0.596676	0.89756	-0.664776	0.506194	0.853305	FBgn0041780	FBgn0041780	SO0001217:protein_coding_gene	Strictosidine synthase-like 2	Ssl2
FBgn0045866	1917.28	0.453204	0.363954	1.24522	0.21305	0.489475	FBgn0045866	FBgn0045866	SO0001217:protein_coding_gene	baiser	bai	FBgn0045866	1917.28	0.337524	0.364023	0.927204	0.353821	0.79386	FBgn0045866	FBgn0045866	SO0001217:protein_coding_gene	baiser	bai
FBgn0053543	3138.79	-0.356423	0.286091	-1.24584	0.212823	0.489475	FBgn0053543	FBgn0053543	SO0001217:protein_coding_gene	-	CG33543	FBgn0053543	3138.79	-0.464084	0.286016	-1.62258	0.104679	0.580615	FBgn0053543	FBgn0053543	SO0001217:protein_coding_gene	-	CG33543
FBgn0054029	19.8916	9.15993	7.35603	1.24523	0.213048	0.489475	FBgn0054029	FBgn0054029	SO0001217:protein_coding_gene	-	CG34029	FBgn0054029	19.8916	6.21782	7.35895	0.844933	0.398148	0.812904	FBgn0054029	FBgn0054029	SO0001217:protein_coding_gene	-	CG34029
FBgn0085354	1392.51	-0.295738	0.23744	-1.24553	0.212938	0.489475	FBgn0085354	FBgn0085354	SO0001217:protein_coding_gene	-	CG34325	FBgn0085354	1392.51	-0.728625	0.237945	-3.06216	0.00219745	0.0780747	FBgn0085354	FBgn0085354	SO0001217:protein_coding_gene	-	CG34325
FBgn0024236	3191.69	-0.157808	0.126788	-1.24466	0.213255	0.489516	FBgn0024236	FBgn0024236	SO0001217:protein_coding_gene	fear-of-intimacy	foi	FBgn0024236	3191.69	-0.181717	0.12683	-1.43276	0.151927	0.662831	FBgn0024236	FBgn0024236	SO0001217:protein_coding_gene	fear-of-intimacy	foi
FBgn0031082	45.1998	7.85809	6.31258	1.24483	0.213194	0.489516	FBgn0031082	FBgn0031082	SO0001217:protein_coding_gene	leaky	lky	FBgn0031082	45.1998	20.9863	6.34298	3.3086	0.000937653	0.0432105	FBgn0031082	FBgn0031082	SO0001217:protein_coding_gene	leaky	lky
FBgn0032818	376.786	0.2582	0.207444	1.24467	0.213253	0.489516	FBgn0032818	FBgn0032818	SO0001217:protein_coding_gene	-	CG10628	FBgn0032818	376.786	0.113899	0.207332	0.549352	0.582764	0.878823	FBgn0032818	FBgn0032818	SO0001217:protein_coding_gene	-	CG10628
FBgn0034568	2.85122	2.49261	2.00259	1.24469	0.213245	0.489516	FBgn0034568	FBgn0034568	SO0001217:protein_coding_gene	-	CG3216	FBgn0034568	2.85122	1.02241	2.11761	0.482814	0.629228	NA	FBgn0034568	FBgn0034568	SO0001217:protein_coding_gene	-	CG3216
FBgn0013773	774.871	-0.382204	0.307156	-1.24433	0.213378	0.489717	FBgn0013773	FBgn0013773	SO0001217:protein_coding_gene	Cytochrome P450 6a22	Cyp6a22	FBgn0013773	774.871	-0.0450718	0.307632	-0.146512	0.883517	0.97032	FBgn0013773	FBgn0013773	SO0001217:protein_coding_gene	Cytochrome P450 6a22	Cyp6a22
FBgn0265751	4.76049	7.17638	5.76885	1.24399	0.213504	0.489927	FBgn0265751	FBgn0265751	SO0002127:lncRNA_gene	long non-coding RNA:CR44558	lncRNA:CR44558	FBgn0265751	4.76049	3.7563	5.81266	0.646227	0.518132	NA	FBgn0265751	FBgn0265751	SO0002127:lncRNA_gene	long non-coding RNA:CR44558	lncRNA:CR44558
FBgn0052640	164.566	-1.94125	1.56082	-1.24373	0.213598	0.490063	FBgn0052640	FBgn0052640	SO0001217:protein_coding_gene	-	CG32640	FBgn0052640	164.566	4.44057	1.4024	3.1664	0.00154339	0.0613162	FBgn0052640	FBgn0052640	SO0001217:protein_coding_gene	-	CG32640
FBgn0033901	562.89	-0.389812	0.313556	-1.2432	0.213795	0.490367	FBgn0033901	FBgn0033901	SO0001217:protein_coding_gene	O-fucosyltransferase 1	O-fut1	FBgn0033901	562.89	0.0214739	0.312999	0.0686069	0.945302	0.986794	FBgn0033901	FBgn0033901	SO0001217:protein_coding_gene	O-fucosyltransferase 1	O-fut1
FBgn0086361	5901.43	0.193852	0.155932	1.24319	0.2138	0.490367	FBgn0086361	FBgn0086361	SO0001217:protein_coding_gene	alphabet	alph	FBgn0086361	5901.43	-0.0550078	0.155993	-0.35263	0.724366	0.924253	FBgn0086361	FBgn0086361	SO0001217:protein_coding_gene	alphabet	alph
FBgn0262479	20.2979	9.14379	7.35604	1.24303	0.213856	0.490417	FBgn0262479	FBgn0262479	SO0001217:protein_coding_gene	-	CG43069	FBgn0262479	20.2979	4.68013	7.33708	0.637874	0.523555	0.859551	FBgn0262479	FBgn0262479	SO0001217:protein_coding_gene	-	CG43069
FBgn0033028	3945.6	-0.167224	0.134592	-1.24246	0.214068	0.490507	FBgn0033028	FBgn0033028	SO0001217:protein_coding_gene	hermes	hrm	FBgn0033028	3945.6	-0.0750076	0.134542	-0.557505	0.577183	0.876342	FBgn0033028	FBgn0033028	SO0001217:protein_coding_gene	hermes	hrm
FBgn0033076	13.4903	6.71452	5.4042	1.24246	0.214065	0.490507	FBgn0033076	FBgn0033076	SO0001217:protein_coding_gene	-	CG15233	FBgn0033076	13.4903	5.15783	5.40857	0.953641	0.340265	0.789807	FBgn0033076	FBgn0033076	SO0001217:protein_coding_gene	-	CG15233
FBgn0035281	298.721	1.62692	1.30926	1.24263	0.214004	0.490507	FBgn0035281	FBgn0035281	SO0001217:protein_coding_gene	Cuticular protein 62Bc	Cpr62Bc	FBgn0035281	298.721	1.29843	1.30918	0.991793	0.321299	0.78068	FBgn0035281	FBgn0035281	SO0001217:protein_coding_gene	Cuticular protein 62Bc	Cpr62Bc
FBgn0038068	20.6367	9.14024	7.35604	1.24255	0.214034	0.490507	FBgn0038068	FBgn0038068	SO0001217:protein_coding_gene	-	CG11600	FBgn0038068	20.6367	6.72222	7.35795	0.913599	0.360927	0.796348	FBgn0038068	FBgn0038068	SO0001217:protein_coding_gene	-	CG11600
FBgn0052582	87.4526	1.79957	1.44823	1.24259	0.214018	0.490507	FBgn0052582	FBgn0052582	SO0002127:lncRNA_gene	long non-coding RNA:CR32582	lncRNA:CR32582	FBgn0052582	87.4526	-0.91173	1.46226	-0.623506	0.532952	0.862312	FBgn0052582	FBgn0052582	SO0002127:lncRNA_gene	long non-coding RNA:CR32582	lncRNA:CR32582
FBgn0035909	3131.5	0.396247	0.318984	1.24222	0.214157	0.490631	FBgn0035909	FBgn0035909	SO0001217:protein_coding_gene	ergic53	ergic53	FBgn0035909	3131.5	0.271174	0.319054	0.849931	0.395363	0.811632	FBgn0035909	FBgn0035909	SO0001217:protein_coding_gene	ergic53	ergic53
FBgn0000157	1453.15	-0.335514	0.270134	-1.24203	0.214227	0.490711	FBgn0000157	FBgn0000157	SO0001217:protein_coding_gene	Distal-less	Dll	FBgn0000157	1453.15	-0.242811	0.269769	-0.90007	0.368083	0.799592	FBgn0000157	FBgn0000157	SO0001217:protein_coding_gene	Distal-less	Dll
FBgn0031968	965.953	0.283608	0.228432	1.24154	0.214406	0.490994	FBgn0031968	FBgn0031968	SO0001217:protein_coding_gene	-	CG7231	FBgn0031968	965.953	-0.0392405	0.228951	-0.171393	0.863915	0.964359	FBgn0031968	FBgn0031968	SO0001217:protein_coding_gene	-	CG7231
FBgn0033793	1899.59	-0.374401	0.301571	-1.2415	0.21442	0.490994	FBgn0033793	FBgn0033793	SO0001217:protein_coding_gene	-	CG3955	FBgn0033793	1899.59	-0.395496	0.301546	-1.31156	0.189668	0.700363	FBgn0033793	FBgn0033793	SO0001217:protein_coding_gene	-	CG3955
FBgn0035686	5.76798	-1.72195	1.38715	-1.24136	0.214472	0.491034	FBgn0035686	FBgn0035686	SO0001217:protein_coding_gene	Cuticular protein 65Az	Cpr65Az	FBgn0035686	5.76798	-0.958416	1.36268	-0.703333	0.481848	NA	FBgn0035686	FBgn0035686	SO0001217:protein_coding_gene	Cuticular protein 65Az	Cpr65Az
FBgn0037846	989.049	-0.160564	0.12938	-1.24103	0.214594	0.491235	FBgn0037846	FBgn0037846	SO0001217:protein_coding_gene	-	CG6574	FBgn0037846	989.049	-0.0939716	0.129079	-0.728016	0.466604	0.8369	FBgn0037846	FBgn0037846	SO0001217:protein_coding_gene	-	CG6574
FBgn0002732	10.997	1.24571	1.00389	1.24088	0.214651	0.491241	FBgn0002732	FBgn0002732	SO0001217:protein_coding_gene	Enhancer of split malpha, Bearded family member	E(spl)malpha-BFM	FBgn0002732	10.997	-0.272398	0.944815	-0.288308	0.773111	0.937917	FBgn0002732	FBgn0002732	SO0001217:protein_coding_gene	Enhancer of split malpha, Bearded family member	E(spl)malpha-BFM
FBgn0262999	18.8502	9.12764	7.35604	1.24084	0.214666	0.491241	FBgn0262999	FBgn0262999	SO0001217:protein_coding_gene	-	CG43307	FBgn0262999	18.8502	5.74761	7.36026	0.780899	0.434862	0.827386	FBgn0262999	FBgn0262999	SO0001217:protein_coding_gene	-	CG43307
FBgn0032895	739.822	-0.304277	0.245297	-1.24045	0.21481	0.491412	FBgn0032895	FBgn0032895	SO0001217:protein_coding_gene	target of wit	twit	FBgn0032895	739.822	-0.164632	0.244274	-0.673964	0.500334	0.850165	FBgn0032895	FBgn0032895	SO0001217:protein_coding_gene	target of wit	twit
FBgn0266708	21.8606	4.45681	3.59273	1.24051	0.214788	0.491412	FBgn0266708	FBgn0266708	SO0001217:protein_coding_gene	Centrosomal protein 89kDa	Cep89	FBgn0266708	21.8606	1.03814	3.49325	0.297185	0.766326	0.936689	FBgn0266708	FBgn0266708	SO0001217:protein_coding_gene	Centrosomal protein 89kDa	Cep89
FBgn0036499	20.9263	9.12332	7.35604	1.24025	0.214884	0.491445	FBgn0036499	FBgn0036499	SO0001217:protein_coding_gene	-	CG7276	FBgn0036499	20.9263	6.92074	7.35765	0.940619	0.3469	0.79066	FBgn0036499	FBgn0036499	SO0001217:protein_coding_gene	-	CG7276
FBgn0051601	139.409	7.33841	5.91703	1.24022	0.214894	0.491445	FBgn0051601	FBgn0051601	SO0001217:protein_coding_gene	-	CG31601	FBgn0051601	139.409	21.5372	6.00554	3.58623	0.000335497	0.0192925	FBgn0051601	FBgn0051601	SO0001217:protein_coding_gene	-	CG31601
FBgn0265370	18.9894	9.12114	7.35604	1.23995	0.214993	0.491592	FBgn0265370	FBgn0265370	SO0002127:lncRNA_gene	long non-coding RNA:CR44311	lncRNA:CR44311	FBgn0265370	18.9894	5.9209	7.35972	0.8045	0.421109	0.822303	FBgn0265370	FBgn0265370	SO0002127:lncRNA_gene	long non-coding RNA:CR44311	lncRNA:CR44311
FBgn0262351	49.7875	9.11569	7.35576	1.23926	0.21525	0.492099	FBgn0262351	FBgn0262351	SO0001217:protein_coding_gene	-	CG43049	FBgn0262351	49.7875	20.8297	7.35651	2.83146	0.0046336	0.122447	FBgn0262351	FBgn0262351	SO0001217:protein_coding_gene	-	CG43049
FBgn0033244	5431.11	-0.30558	0.246644	-1.23895	0.215362	0.492191	FBgn0033244	FBgn0033244	SO0001217:protein_coding_gene	-	CG8726	FBgn0033244	5431.11	-0.344249	0.246628	-1.39582	0.162767	0.675082	FBgn0033244	FBgn0033244	SO0001217:protein_coding_gene	-	CG8726
FBgn0033350	823.149	0.511364	0.412785	1.23882	0.215414	0.492191	FBgn0033350	FBgn0033350	SO0001217:protein_coding_gene	-	CG8237	FBgn0033350	823.149	0.234583	0.413107	0.567851	0.570136	0.875576	FBgn0033350	FBgn0033350	SO0001217:protein_coding_gene	-	CG8237
FBgn0034978	7163.5	-0.331103	0.267283	-1.23877	0.215429	0.492191	FBgn0034978	FBgn0034978	SO0001217:protein_coding_gene	-	CG3257	FBgn0034978	7163.5	-0.0178355	0.267187	-0.0667529	0.946778	0.987469	FBgn0034978	FBgn0034978	SO0001217:protein_coding_gene	-	CG3257
FBgn0264726	64.9239	9.08062	7.33012	1.23881	0.215416	0.492191	FBgn0264726	FBgn0264726	SO0002127:lncRNA_gene	long non-coding RNA:CR43994	lncRNA:CR43994	FBgn0264726	64.9239	6.49198	7.35837	0.882259	0.377637	0.803843	FBgn0264726	FBgn0264726	SO0002127:lncRNA_gene	long non-coding RNA:CR43994	lncRNA:CR43994
FBgn0031453	37308.8	-0.277153	0.22381	-1.23834	0.215589	0.492396	FBgn0031453	FBgn0031453	SO0001217:protein_coding_gene	Bacchus	Bacc	FBgn0031453	37308.8	-0.295909	0.223793	-1.32224	0.186088	0.698411	FBgn0031453	FBgn0031453	SO0001217:protein_coding_gene	Bacchus	Bacc
FBgn0263049	90.5356	0.49886	0.402821	1.23841	0.215562	0.492396	FBgn0263049	FBgn0263049	SO0002127:lncRNA_gene	let-7 Complex	lncRNA:let7C	FBgn0263049	90.5356	-0.354587	0.399197	-0.888251	0.374406	0.80232	FBgn0263049	FBgn0263049	SO0002127:lncRNA_gene	let-7 Complex	lncRNA:let7C
FBgn0000056	2681.32	-0.57317	0.462998	-1.23796	0.215732	0.492487	FBgn0000056	FBgn0000056	SO0001217:protein_coding_gene	Adh-related	Adhr	FBgn0000056	2681.32	-0.347629	0.462965	-0.750875	0.452728	0.833488	FBgn0000056	FBgn0000056	SO0001217:protein_coding_gene	Adh-related	Adhr
FBgn0033932	873.114	-0.417722	0.33741	-1.23803	0.215706	0.492487	FBgn0033932	FBgn0033932	SO0001217:protein_coding_gene	Diuretic hormone 44 receptor 1	Dh44-R1	FBgn0033932	873.114	-0.392633	0.336937	-1.1653	0.243898	0.738	FBgn0033932	FBgn0033932	SO0001217:protein_coding_gene	Diuretic hormone 44 receptor 1	Dh44-R1
FBgn0034565	2.8508	2.53966	2.05125	1.2381	0.215678	0.492487	FBgn0034565	FBgn0034565	SO0001217:protein_coding_gene	-	CG15650	FBgn0034565	2.8508	-1.24775	2.08177	-0.599368	0.548927	NA	FBgn0034565	FBgn0034565	SO0001217:protein_coding_gene	-	CG15650
FBgn0029887	6288.03	-0.364699	0.29471	-1.23748	0.215908	0.492694	FBgn0029887	FBgn0029887	SO0001217:protein_coding_gene	-	CG3198	FBgn0029887	6288.03	-0.429011	0.294654	-1.45599	0.145397	0.654653	FBgn0029887	FBgn0029887	SO0001217:protein_coding_gene	-	CG3198
FBgn0035763	4229.53	-0.237702	0.192093	-1.23743	0.215928	0.492694	FBgn0035763	FBgn0035763	SO0001217:protein_coding_gene	minerva	mrva	FBgn0035763	4229.53	0.0263725	0.192105	0.137282	0.890808	0.971859	FBgn0035763	FBgn0035763	SO0001217:protein_coding_gene	minerva	mrva
FBgn0262475	1871.28	0.27398	0.221404	1.23747	0.215913	0.492694	FBgn0262475	FBgn0262475	SO0001217:protein_coding_gene	bruno 2	bru2	FBgn0262475	1871.28	-0.164678	0.221645	-0.742979	0.457494	0.833774	FBgn0262475	FBgn0262475	SO0001217:protein_coding_gene	bruno 2	bru2
FBgn0004574	12359.2	-0.259852	0.210041	-1.23715	0.216031	0.49273	FBgn0004574	FBgn0004574	SO0001217:protein_coding_gene	Ras opposite	Rop	FBgn0004574	12359.2	-0.0135209	0.210044	-0.0643718	0.948674	0.988013	FBgn0004574	FBgn0004574	SO0001217:protein_coding_gene	Ras opposite	Rop
FBgn0024319	3.18254	-2.18047	1.76267	-1.23703	0.216077	0.49273	FBgn0024319	FBgn0024319	SO0001217:protein_coding_gene	Nach	Nach	FBgn0024319	3.18254	-2.01731	1.82587	-1.10485	0.269225	NA	FBgn0024319	FBgn0024319	SO0001217:protein_coding_gene	Nach	Nach
FBgn0037315	3540.61	-0.192297	0.155454	-1.237	0.216088	0.49273	FBgn0037315	FBgn0037315	SO0001217:protein_coding_gene	Ceramide kinase	Cerk	FBgn0037315	3540.61	-0.188622	0.155406	-1.21374	0.224848	0.727455	FBgn0037315	FBgn0037315	SO0001217:protein_coding_gene	Ceramide kinase	Cerk
FBgn0037445	3101.81	-0.200871	0.162396	-1.23692	0.216118	0.49273	FBgn0037445	FBgn0037445	SO0001217:protein_coding_gene	-	CG9727	FBgn0037445	3101.81	-0.112267	0.162338	-0.691564	0.489211	0.844254	FBgn0037445	FBgn0037445	SO0001217:protein_coding_gene	-	CG9727
FBgn0267337	1817.68	-0.346046	0.279695	-1.23723	0.216003	0.49273	FBgn0267337	FBgn0267337	SO0001217:protein_coding_gene	rotund	rn	FBgn0267337	1817.68	-0.43596	0.279628	-1.55907	0.11898	0.607344	FBgn0267337	FBgn0267337	SO0001217:protein_coding_gene	rotund	rn
FBgn0265453	67.0323	-0.490279	0.396408	-1.2368	0.21616	0.492746	FBgn0265453	FBgn0265453	SO0002127:lncRNA_gene	long non-coding RNA:CR44353	lncRNA:CR44353	FBgn0265453	67.0323	-0.21324	0.389107	-0.548024	0.583675	0.878823	FBgn0265453	FBgn0265453	SO0002127:lncRNA_gene	long non-coding RNA:CR44353	lncRNA:CR44353
FBgn0039282	3811.96	-0.330793	0.267497	-1.23662	0.216227	0.492821	FBgn0039282	FBgn0039282	SO0001217:protein_coding_gene	Band4.1 inhibitor LRP interactor	Bili	FBgn0039282	3811.96	-0.282127	0.267488	-1.05473	0.291549	0.763821	FBgn0039282	FBgn0039282	SO0001217:protein_coding_gene	Band4.1 inhibitor LRP interactor	Bili
FBgn0028520	17.1507	9.09461	7.35605	1.23634	0.216331	0.492916	FBgn0028520	FBgn0028520	SO0001217:protein_coding_gene	-	CG4891	FBgn0028520	17.1507	2.41594	7.37978	0.327373	0.743386	0.930182	FBgn0028520	FBgn0028520	SO0001217:protein_coding_gene	-	CG4891
FBgn0041789	6169.07	0.294659	0.238335	1.23632	0.216338	0.492916	FBgn0041789	FBgn0041789	SO0001217:protein_coding_gene	Paxillin	Pax	FBgn0041789	6169.07	-0.119137	0.238373	-0.499792	0.617221	0.888462	FBgn0041789	FBgn0041789	SO0001217:protein_coding_gene	Paxillin	Pax
FBgn0035567	148.225	9.08773	7.35564	1.23548	0.216652	0.493467	FBgn0035567	FBgn0035567	SO0001217:protein_coding_gene	-	CG7514	FBgn0035567	148.225	22.0848	7.35582	3.00236	0.00267894	0.0897006	FBgn0035567	FBgn0035567	SO0001217:protein_coding_gene	-	CG7514
FBgn0262566	35.9299	9.08731	7.35582	1.23539	0.216685	0.493467	FBgn0262566	FBgn0262566	SO0001217:protein_coding_gene	-	CG43106	FBgn0262566	35.9299	6.74569	7.35791	0.916794	0.359251	0.795385	FBgn0262566	FBgn0262566	SO0001217:protein_coding_gene	-	CG43106
FBgn0267492	21.0136	9.08882	7.35606	1.23556	0.216623	0.493467	FBgn0267492	FBgn0267492	SO0001217:protein_coding_gene	Male-specific transcript 77Y 7	Mst77Y-7	FBgn0267492	21.0136	7.09522	7.35741	0.964364	0.334864	0.787747	FBgn0267492	FBgn0267492	SO0001217:protein_coding_gene	Male-specific transcript 77Y 7	Mst77Y-7
FBgn0033515	4.40259	2.0657	1.67234	1.23522	0.21675	0.493494	FBgn0033515	FBgn0033515	SO0001217:protein_coding_gene	Ionotropic receptor 47a	Ir47a	FBgn0033515	4.40259	1.55608	1.70995	0.910015	0.362815	NA	FBgn0033515	FBgn0033515	SO0001217:protein_coding_gene	Ionotropic receptor 47a	Ir47a
FBgn0040892	3.54668	5.1176	4.14323	1.23517	0.216766	0.493494	FBgn0040892	FBgn0040892	SO0001217:protein_coding_gene	-	CG14634	FBgn0040892	3.54668	5.37788	4.14699	1.29681	0.194695	NA	FBgn0040892	FBgn0040892	SO0001217:protein_coding_gene	-	CG14634
FBgn0003067	48020.4	-0.674129	0.545859	-1.23499	0.216836	0.493572	FBgn0003067	FBgn0003067	SO0001217:protein_coding_gene	Phosphoenolpyruvate carboxykinase 1	Pepck1	FBgn0003067	48020.4	0.0957062	0.545851	0.175334	0.860817	0.963449	FBgn0003067	FBgn0003067	SO0001217:protein_coding_gene	Phosphoenolpyruvate carboxykinase 1	Pepck1
FBgn0014031	2116.74	0.76632	0.62077	1.23447	0.217029	0.493694	FBgn0014031	FBgn0014031	SO0001217:protein_coding_gene	Alanine-glyoxylate aminotransferase	Agxt	FBgn0014031	2116.74	0.285399	0.621214	0.459421	0.645932	0.89942	FBgn0014031	FBgn0014031	SO0001217:protein_coding_gene	Alanine-glyoxylate aminotransferase	Agxt
FBgn0034534	2403.47	0.258978	0.209789	1.23447	0.217028	0.493694	FBgn0034534	FBgn0034534	SO0001217:protein_coding_gene	maf-S	maf-S	FBgn0034534	2403.47	0.32232	0.209701	1.53704	0.124283	0.615413	FBgn0034534	FBgn0034534	SO0001217:protein_coding_gene	maf-S	maf-S
FBgn0035643	51.959	-0.554753	0.449365	-1.23453	0.217007	0.493694	FBgn0035643	FBgn0035643	SO0001217:protein_coding_gene	-	CG13287	FBgn0035643	51.959	-0.269319	0.44892	-0.599926	0.548556	0.866803	FBgn0035643	FBgn0035643	SO0001217:protein_coding_gene	-	CG13287
FBgn0038065	5168.94	-0.107824	0.0873321	-1.23465	0.216961	0.493694	FBgn0038065	FBgn0038065	SO0001217:protein_coding_gene	Sorting nexin 3	Snx3	FBgn0038065	5168.94	-0.0171604	0.0871356	-0.196939	0.843876	0.959417	FBgn0038065	FBgn0038065	SO0001217:protein_coding_gene	Sorting nexin 3	Snx3
FBgn0039790	4443.74	-0.279562	0.226551	-1.23399	0.217205	0.493778	FBgn0039790	FBgn0039790	SO0001217:protein_coding_gene	-	CG2246	FBgn0039790	4443.74	-0.261002	0.226517	-1.15224	0.249223	0.739229	FBgn0039790	FBgn0039790	SO0001217:protein_coding_gene	-	CG2246
FBgn0052568	56.4604	6.61086	5.35613	1.23426	0.217106	0.493778	FBgn0052568	FBgn0052568	SO0001217:protein_coding_gene	-	CG32568	FBgn0052568	56.4604	3.90532	5.35851	0.728806	0.46612	0.836391	FBgn0052568	FBgn0052568	SO0001217:protein_coding_gene	-	CG32568
FBgn0264468	19.522	9.07782	7.35606	1.23406	0.21718	0.493778	FBgn0264468	FBgn0264468	SO0002182:antisense_lncRNA_gene	antisense RNA:CR43876	asRNA:CR43876	FBgn0264468	19.522	5.55772	7.35831	0.755298	0.45007	0.832981	FBgn0264468	FBgn0264468	SO0002182:antisense_lncRNA_gene	antisense RNA:CR43876	asRNA:CR43876
FBgn0283728	16.6834	9.07801	7.35606	1.23409	0.217171	0.493778	FBgn0283728	FBgn0283728	SO0001217:protein_coding_gene	-	CG31600	FBgn0283728	16.6834	1.79489	7.42785	0.241643	0.809057	0.948728	FBgn0283728	FBgn0283728	SO0001217:protein_coding_gene	-	CG31600
FBgn0004911	7.75899	1.3369	1.08382	1.23352	0.217383	0.493782	FBgn0004911	FBgn0004911	SO0002182:antisense_lncRNA_gene	antisense RNA:Ecdysone-induced gene 63F 2	asRNA:Eig63F-2	FBgn0004911	7.75899	-0.180976	1.16157	-0.155803	0.876188	0.967579	FBgn0004911	FBgn0004911	SO0002182:antisense_lncRNA_gene	antisense RNA:Ecdysone-induced gene 63F 2	asRNA:Eig63F-2
FBgn0034976	2252.41	-0.232154	0.188174	-1.23372	0.217307	0.493782	FBgn0034976	FBgn0034976	SO0001217:protein_coding_gene	-	CG4049	FBgn0034976	2252.41	-0.257799	0.188198	-1.36983	0.170741	0.684103	FBgn0034976	FBgn0034976	SO0001217:protein_coding_gene	-	CG4049
FBgn0035060	9341.5	-0.178103	0.144392	-1.23347	0.217399	0.493782	FBgn0035060	FBgn0035060	SO0001217:protein_coding_gene	Epidermal growth factor receptor pathway substrate clone 15	Eps-15	FBgn0035060	9341.5	-0.108794	0.144399	-0.753429	0.451192	0.832981	FBgn0035060	FBgn0035060	SO0001217:protein_coding_gene	Epidermal growth factor receptor pathway substrate clone 15	Eps-15
FBgn0035964	1961.89	-0.397447	0.322171	-1.23365	0.217332	0.493782	FBgn0035964	FBgn0035964	SO0001217:protein_coding_gene	Dihydropteridine reductase	Dhpr	FBgn0035964	1961.89	0.280951	0.321731	0.873248	0.382528	0.805239	FBgn0035964	FBgn0035964	SO0001217:protein_coding_gene	Dihydropteridine reductase	Dhpr
FBgn0036876	4041.02	0.533811	0.432787	1.23343	0.217416	0.493782	FBgn0036876	FBgn0036876	SO0001217:protein_coding_gene	-	CG9451	FBgn0036876	4041.02	0.280234	0.432955	0.647259	0.517464	0.857118	FBgn0036876	FBgn0036876	SO0001217:protein_coding_gene	-	CG9451
FBgn0040765	1103.06	-0.204651	0.165863	-1.23386	0.217256	0.493782	FBgn0040765	FBgn0040765	SO0001217:protein_coding_gene	luna	luna	FBgn0040765	1103.06	-0.345526	0.165472	-2.08812	0.0367866	0.391739	FBgn0040765	FBgn0040765	SO0001217:protein_coding_gene	luna	luna
FBgn0011760	39949	-0.279346	0.226539	-1.23311	0.217536	0.493817	FBgn0011760	FBgn0011760	SO0001217:protein_coding_gene	cut up	ctp	FBgn0011760	39949	-0.127503	0.226527	-0.562859	0.573531	0.876101	FBgn0011760	FBgn0011760	SO0001217:protein_coding_gene	cut up	ctp
FBgn0028955	3702.43	0.449136	0.364228	1.23312	0.217531	0.493817	FBgn0028955	FBgn0028955	SO0001217:protein_coding_gene	-	CG8788	FBgn0028955	3702.43	-0.22275	0.364468	-0.611164	0.541091	0.865442	FBgn0028955	FBgn0028955	SO0001217:protein_coding_gene	-	CG8788
FBgn0029911	3097.89	-0.149016	0.120829	-1.23328	0.217473	0.493817	FBgn0029911	FBgn0029911	SO0001217:protein_coding_gene	-	CG14435	FBgn0029911	3097.89	-0.0531764	0.120718	-0.4405	0.659575	0.903386	FBgn0029911	FBgn0029911	SO0001217:protein_coding_gene	-	CG14435
FBgn0032620	67.9053	0.562798	0.456506	1.23284	0.217636	0.493888	FBgn0032620	FBgn0032620	SO0001217:protein_coding_gene	-	CG12288	FBgn0032620	67.9053	0.306396	0.446842	0.685691	0.492908	0.845675	FBgn0032620	FBgn0032620	SO0001217:protein_coding_gene	-	CG12288
FBgn0036298	778.781	0.249234	0.202163	1.23284	0.217637	0.493888	FBgn0036298	FBgn0036298	SO0001217:protein_coding_gene	nesthocker	nst	FBgn0036298	778.781	0.208401	0.202527	1.029	0.303479	0.767085	FBgn0036298	FBgn0036298	SO0001217:protein_coding_gene	nesthocker	nst
FBgn0003479	156.444	0.26305	0.213412	1.23259	0.217728	0.493991	FBgn0003479	FBgn0003479	SO0001217:protein_coding_gene	spindle A	spn-A	FBgn0003479	156.444	-0.269834	0.217668	-1.23966	0.215101	0.71987	FBgn0003479	FBgn0003479	SO0001217:protein_coding_gene	spindle A	spn-A
FBgn0030465	556.558	0.175222	0.142172	1.23247	0.217774	0.493991	FBgn0030465	FBgn0030465	SO0001217:protein_coding_gene	-	CG15743	FBgn0030465	556.558	0.0940507	0.141518	0.664585	0.506316	0.853305	FBgn0030465	FBgn0030465	SO0001217:protein_coding_gene	-	CG15743
FBgn0262478	77.2977	1.16724	0.947099	1.23243	0.217787	0.493991	FBgn0262478	FBgn0262478	SO0001217:protein_coding_gene	-	CG43068	FBgn0262478	77.2977	0.33901	0.951717	0.356209	0.721684	0.923203	FBgn0262478	FBgn0262478	SO0001217:protein_coding_gene	-	CG43068
FBgn0000482	924.785	-0.163232	0.132496	-1.23198	0.217956	0.49402	FBgn0000482	FBgn0000482	SO0001217:protein_coding_gene	deep orange	dor	FBgn0000482	924.785	0.0411765	0.132601	0.31053	0.756158	0.933713	FBgn0000482	FBgn0000482	SO0001217:protein_coding_gene	deep orange	dor
FBgn0036584	96.3724	-0.46332	0.376074	-1.23199	0.217952	0.49402	FBgn0036584	FBgn0036584	SO0001217:protein_coding_gene	-	CG13054	FBgn0036584	96.3724	-0.222868	0.369451	-0.60324	0.546349	0.866803	FBgn0036584	FBgn0036584	SO0001217:protein_coding_gene	-	CG13054
FBgn0036805	2350.42	0.265715	0.215689	1.23193	0.217974	0.49402	FBgn0036805	FBgn0036805	SO0001217:protein_coding_gene	Charged multivesicular body protein 1	Chmp1	FBgn0036805	2350.42	0.241864	0.215802	1.12077	0.262387	0.747473	FBgn0036805	FBgn0036805	SO0001217:protein_coding_gene	Charged multivesicular body protein 1	Chmp1
FBgn0037993	1428.13	-0.313853	0.254709	-1.2322	0.217873	0.49402	FBgn0037993	FBgn0037993	SO0001217:protein_coding_gene	defective proboscis extension response 15	dpr15	FBgn0037993	1428.13	-0.0494975	0.254565	-0.19444	0.845832	0.959511	FBgn0037993	FBgn0037993	SO0001217:protein_coding_gene	defective proboscis extension response 15	dpr15
FBgn0267812	2.89751	-1.68521	1.36764	-1.23221	0.217872	0.49402	FBgn0267812	FBgn0267812	SO0002182:antisense_lncRNA_gene	antisense RNA:CR46137	asRNA:CR46137	FBgn0267812	2.89751	-1.50598	1.37963	-1.09159	0.275015	NA	FBgn0267812	FBgn0267812	SO0002182:antisense_lncRNA_gene	antisense RNA:CR46137	asRNA:CR46137
FBgn0267123	7.9976	8.96875	7.28142	1.23173	0.21805	0.494111	FBgn0267123	FBgn0267123	SO0002127:lncRNA_gene	long non-coding RNA:CR45563	lncRNA:CR45563	FBgn0267123	7.9976	1.89898	7.37503	0.257488	0.796802	0.944935	FBgn0267123	FBgn0267123	SO0002127:lncRNA_gene	long non-coding RNA:CR45563	lncRNA:CR45563
FBgn0011762	130.677	0.309024	0.250931	1.23151	0.218133	0.49422	FBgn0011762	FBgn0011762	SO0001217:protein_coding_gene	DNA primase subunit 1	Prim1	FBgn0011762	130.677	0.43786	0.250847	1.74552	0.0808936	0.534157	FBgn0011762	FBgn0011762	SO0001217:protein_coding_gene	DNA primase subunit 1	Prim1
FBgn0031992	1246.59	0.228968	0.185974	1.23118	0.218255	0.494339	FBgn0031992	FBgn0031992	SO0001217:protein_coding_gene	Acyl-CoA binding protein 1	Acbp1	FBgn0031992	1246.59	0.242525	0.1857	1.30601	0.191551	0.701199	FBgn0031992	FBgn0031992	SO0001217:protein_coding_gene	Acyl-CoA binding protein 1	Acbp1
FBgn0032283	636.068	0.346115	0.281121	1.2312	0.21825	0.494339	FBgn0032283	FBgn0032283	SO0001217:protein_coding_gene	-	CG7296	FBgn0032283	636.068	0.012011	0.280314	0.0428484	0.965822	0.99331	FBgn0032283	FBgn0032283	SO0001217:protein_coding_gene	-	CG7296
FBgn0016694	48021	-0.363864	0.295657	-1.2307	0.218437	0.494416	FBgn0016694	FBgn0016694	SO0001217:protein_coding_gene	PAR-domain protein 1	Pdp1	FBgn0016694	48021	-0.421038	0.295652	-1.4241	0.154417	0.666012	FBgn0016694	FBgn0016694	SO0001217:protein_coding_gene	PAR-domain protein 1	Pdp1
FBgn0039831	9837.05	-0.209045	0.169853	-1.23074	0.218419	0.494416	FBgn0039831	FBgn0039831	SO0001217:protein_coding_gene	-	CG12054	FBgn0039831	9837.05	-0.133582	0.169784	-0.786776	0.431413	0.826937	FBgn0039831	FBgn0039831	SO0001217:protein_coding_gene	-	CG12054
FBgn0051281	435.639	-4.9368	4.01109	-1.23079	0.218402	0.494416	FBgn0051281	FBgn0051281	SO0001217:protein_coding_gene	Transition protein-like 94D	Tpl94D	FBgn0051281	435.639	-6.53825	4.02669	-1.62373	0.104434	0.579866	FBgn0051281	FBgn0051281	SO0001217:protein_coding_gene	Transition protein-like 94D	Tpl94D
FBgn0052161	82.7081	5.134	4.17218	1.23053	0.218498	0.494416	FBgn0052161	FBgn0052161	SO0001217:protein_coding_gene	-	CG32161	FBgn0052161	82.7081	3.28085	4.18207	0.784504	0.432745	0.827386	FBgn0052161	FBgn0052161	SO0001217:protein_coding_gene	-	CG32161
FBgn0262984	22.5815	6.53457	5.31037	1.23053	0.218499	0.494416	FBgn0262984	FBgn0262984	SO0001217:protein_coding_gene	-	CG43292	FBgn0262984	22.5815	4.0771	5.31542	0.767033	0.443062	0.82861	FBgn0262984	FBgn0262984	SO0001217:protein_coding_gene	-	CG43292
FBgn0266255	16.9424	9.05275	7.35607	1.23065	0.218454	0.494416	FBgn0266255	FBgn0266255	SO0002127:lncRNA_gene	long non-coding RNA:CR44950	lncRNA:CR44950	FBgn0266255	16.9424	4.37704	7.36769	0.594086	0.552455	0.86841	FBgn0266255	FBgn0266255	SO0002127:lncRNA_gene	long non-coding RNA:CR44950	lncRNA:CR44950
FBgn0026873	418.175	-0.23912	0.19434	-1.23042	0.21854	0.49443	FBgn0026873	FBgn0026873	SO0001217:protein_coding_gene	Mediator complex subunit 18	MED18	FBgn0026873	418.175	-0.0833892	0.193338	-0.431312	0.666241	0.905594	FBgn0026873	FBgn0026873	SO0001217:protein_coding_gene	Mediator complex subunit 18	MED18
FBgn0003861	97011.5	-0.386262	0.314039	-1.22998	0.218704	0.494644	FBgn0003861	FBgn0003861	SO0001217:protein_coding_gene	transient receptor potential	trp	FBgn0003861	97011.5	-0.136801	0.314039	-0.435619	0.663113	0.905217	FBgn0003861	FBgn0003861	SO0001217:protein_coding_gene	transient receptor potential	trp
FBgn0264544	43.7345	6.99831	5.68959	1.23002	0.21869	0.494644	FBgn0264544	FBgn0264544	SO0001217:protein_coding_gene	-	CG43923	FBgn0264544	43.7345	4.80094	5.69941	0.842358	0.399588	0.813569	FBgn0264544	FBgn0264544	SO0001217:protein_coding_gene	-	CG43923
FBgn0086913	4380.97	-0.332069	0.27005	-1.22966	0.218826	0.494831	FBgn0086913	FBgn0086913	SO0001217:protein_coding_gene	Rab26	Rab26	FBgn0086913	4380.97	-0.19742	0.269973	-0.73126	0.46462	0.835268	FBgn0086913	FBgn0086913	SO0001217:protein_coding_gene	Rab26	Rab26
FBgn0259148	34.489	9.04453	7.35582	1.22957	0.218857	0.494831	FBgn0259148	FBgn0259148	SO0001217:protein_coding_gene	-	CG42263	FBgn0259148	34.489	6.51945	7.35831	0.885998	0.375619	0.803014	FBgn0259148	FBgn0259148	SO0001217:protein_coding_gene	-	CG42263
FBgn0036760	1670.16	0.201104	0.163571	1.22946	0.218899	0.494848	FBgn0036760	FBgn0036760	SO0001217:protein_coding_gene	-	CG5567	FBgn0036760	1670.16	0.314066	0.16357	1.92007	0.0548489	0.469231	FBgn0036760	FBgn0036760	SO0001217:protein_coding_gene	-	CG5567
FBgn0262882	45.7387	9.04211	7.35577	1.22925	0.218977	0.494944	FBgn0262882	FBgn0262882	SO0001217:protein_coding_gene	-	CG43237	FBgn0262882	45.7387	20.3487	7.3569	2.76593	0.00567609	0.140848	FBgn0262882	FBgn0262882	SO0001217:protein_coding_gene	-	CG43237
FBgn0029502	1352.51	0.312834	0.254535	1.22904	0.219057	0.494971	FBgn0029502	FBgn0029502	SO0001217:protein_coding_gene	Coenzyme Q7	Coq7	FBgn0029502	1352.51	-0.119704	0.254875	-0.469657	0.6386	0.896615	FBgn0029502	FBgn0029502	SO0001217:protein_coding_gene	Coenzyme Q7	Coq7
FBgn0031388	62.0301	2.65374	2.15922	1.22902	0.219063	0.494971	FBgn0031388	FBgn0031388	SO0001217:protein_coding_gene	-	CG12674	FBgn0031388	62.0301	-0.153511	2.16747	-0.0708249	0.943537	0.986418	FBgn0031388	FBgn0031388	SO0001217:protein_coding_gene	-	CG12674
FBgn0052413	17.8389	9.04018	7.35607	1.22894	0.219094	0.494971	FBgn0052413	FBgn0052413	SO0001217:protein_coding_gene	-	CG32413	FBgn0052413	17.8389	5.74585	7.36026	0.780658	0.435004	0.827386	FBgn0052413	FBgn0052413	SO0001217:protein_coding_gene	-	CG32413
FBgn0032615	160.07	1.22006	0.992939	1.22874	0.21917	0.494985	FBgn0032615	FBgn0032615	SO0001217:protein_coding_gene	-	CG6012	FBgn0032615	160.07	-0.502592	1.00133	-0.501923	0.615722	0.887966	FBgn0032615	FBgn0032615	SO0001217:protein_coding_gene	-	CG6012
FBgn0033809	511.075	-0.399054	0.324762	-1.22876	0.219163	0.494985	FBgn0033809	FBgn0033809	SO0001217:protein_coding_gene	-	CG4630	FBgn0033809	511.075	-0.185955	0.324147	-0.573675	0.566188	0.87438	FBgn0033809	FBgn0033809	SO0001217:protein_coding_gene	-	CG4630
FBgn0261673	2498.44	0.551163	0.448654	1.22848	0.219266	0.495124	FBgn0261673	FBgn0261673	SO0001217:protein_coding_gene	no extended memory	nemy	FBgn0261673	2498.44	0.687078	0.448743	1.53112	0.12574	0.618691	FBgn0261673	FBgn0261673	SO0001217:protein_coding_gene	no extended memory	nemy
FBgn0010041	104.803	1.97451	1.60825	1.22773	0.219547	0.495261	FBgn0010041	FBgn0010041	SO0001217:protein_coding_gene	Glutathione S transferase D5	GstD5	FBgn0010041	104.803	0.451668	1.61061	0.280433	0.779145	0.940998	FBgn0010041	FBgn0010041	SO0001217:protein_coding_gene	Glutathione S transferase D5	GstD5
FBgn0029708	10728.9	-0.411102	0.334893	-1.22756	0.219611	0.495261	FBgn0029708	FBgn0029708	SO0001217:protein_coding_gene	-	CG3556	FBgn0029708	10728.9	-0.433919	0.334854	-1.29585	0.195029	0.702807	FBgn0029708	FBgn0029708	SO0001217:protein_coding_gene	-	CG3556
FBgn0031716	1678.03	-0.26067	0.21226	-1.22807	0.219421	0.495261	FBgn0031716	FBgn0031716	SO0001217:protein_coding_gene	-	CG14015	FBgn0031716	1678.03	-0.0397267	0.211905	-0.187474	0.851289	0.960607	FBgn0031716	FBgn0031716	SO0001217:protein_coding_gene	-	CG14015
FBgn0035636	462.57	-0.284802	0.231987	-1.22767	0.219573	0.495261	FBgn0035636	FBgn0035636	SO0001217:protein_coding_gene	Cellular retinaldehyde binding protein	Cralbp	FBgn0035636	462.57	0.0266247	0.231574	0.114973	0.908467	0.97662	FBgn0035636	FBgn0035636	SO0001217:protein_coding_gene	Cellular retinaldehyde binding protein	Cralbp
FBgn0038579	15.1273	-0.919033	0.748764	-1.2274	0.219673	0.495261	FBgn0038579	FBgn0038579	SO0001217:protein_coding_gene	-	CG14313	FBgn0038579	15.1273	-0.417311	0.746839	-0.55877	0.576319	0.876101	FBgn0038579	FBgn0038579	SO0001217:protein_coding_gene	-	CG14313
FBgn0039225	156.976	0.504515	0.411048	1.22738	0.219678	0.495261	FBgn0039225	FBgn0039225	SO0001217:protein_coding_gene	Ets96B	Ets96B	FBgn0039225	156.976	0.137838	0.413017	0.333733	0.738581	0.927945	FBgn0039225	FBgn0039225	SO0001217:protein_coding_gene	Ets96B	Ets96B
FBgn0040922	66.6798	-0.504735	0.411178	-1.22753	0.219622	0.495261	FBgn0040922	FBgn0040922	SO0001217:protein_coding_gene	-	CG15036	FBgn0040922	66.6798	-0.0244176	0.426147	-0.0572985	0.954307	0.988617	FBgn0040922	FBgn0040922	SO0001217:protein_coding_gene	-	CG15036
FBgn0260967	14.5322	7.78392	6.33755	1.22822	0.219363	0.495261	FBgn0260967	FBgn0260967	SO0001217:protein_coding_gene	-	CG42590	FBgn0260967	14.5322	3.43827	6.31971	0.544055	0.586403	0.879439	FBgn0260967	FBgn0260967	SO0001217:protein_coding_gene	-	CG42590
FBgn0263997	2117.26	-0.513877	0.418521	-1.22784	0.219507	0.495261	FBgn0263997	FBgn0263997	SO0001217:protein_coding_gene	-	CG43740	FBgn0263997	2117.26	0.124764	0.418101	0.298408	0.765392	0.936368	FBgn0263997	FBgn0263997	SO0001217:protein_coding_gene	-	CG43740
FBgn0264347	58.6159	5.54434	4.51522	1.22792	0.219476	0.495261	FBgn0264347	FBgn0264347	SO0002127:lncRNA_gene	long non-coding RNA:CR43803	lncRNA:CR43803	FBgn0264347	58.6159	2.19217	4.66936	0.469479	0.638727	0.896615	FBgn0264347	FBgn0264347	SO0002127:lncRNA_gene	long non-coding RNA:CR43803	lncRNA:CR43803
FBgn0266129	1015.06	-0.290819	0.236959	-1.22729	0.219712	0.495261	FBgn0266129	FBgn0266129	SO0001217:protein_coding_gene	jim lovell	lov	FBgn0266129	1015.06	-0.29267	0.2368	-1.23594	0.216481	0.721057	FBgn0266129	FBgn0266129	SO0001217:protein_coding_gene	jim lovell	lov
FBgn0003527	18.8399	9.02218	7.35608	1.22649	0.220013	0.495405	FBgn0003527	FBgn0003527	SO0001217:protein_coding_gene	stand still	stil	FBgn0003527	18.8399	6.51944	7.35831	0.885996	0.37562	0.803014	FBgn0003527	FBgn0003527	SO0001217:protein_coding_gene	stand still	stil
FBgn0031286	503.164	-0.205254	0.167348	-1.22651	0.220005	0.495405	FBgn0031286	FBgn0031286	SO0001217:protein_coding_gene	-	CG3862	FBgn0031286	503.164	-0.0342558	0.166923	-0.205219	0.837401	0.958072	FBgn0031286	FBgn0031286	SO0001217:protein_coding_gene	-	CG3862
FBgn0032042	1029.34	-0.179859	0.146619	-1.22671	0.21993	0.495405	FBgn0032042	FBgn0032042	SO0001217:protein_coding_gene	-	CG13398	FBgn0032042	1029.34	-0.23967	0.146131	-1.6401	0.100984	0.571948	FBgn0032042	FBgn0032042	SO0001217:protein_coding_gene	-	CG13398
FBgn0036939	503.539	0.501332	0.408748	1.22651	0.220008	0.495405	FBgn0036939	FBgn0036939	SO0001217:protein_coding_gene	-	CG7365	FBgn0036939	503.539	0.13767	0.409725	0.336006	0.736866	0.927821	FBgn0036939	FBgn0036939	SO0001217:protein_coding_gene	-	CG7365
FBgn0052772	2503.24	-0.241632	0.197007	-1.22652	0.220005	0.495405	FBgn0052772	FBgn0052772	SO0001217:protein_coding_gene	-	CG32772	FBgn0052772	2503.24	-0.274066	0.196892	-1.39196	0.163934	0.676291	FBgn0052772	FBgn0052772	SO0001217:protein_coding_gene	-	CG32772
FBgn0063298	12.9716	7.52498	6.13546	1.22647	0.220021	0.495405	FBgn0063298	FBgn0063298	SO0002182:antisense_lncRNA_gene	antisense RNA:CR31429	asRNA:CR31429	FBgn0063298	12.9716	5.92276	6.13955	0.96469	0.3347	0.787747	FBgn0063298	FBgn0063298	SO0002182:antisense_lncRNA_gene	antisense RNA:CR31429	asRNA:CR31429
FBgn0263868	16.6293	9.02475	7.35608	1.22684	0.219882	0.495405	FBgn0263868	FBgn0263868	SO0002127:lncRNA_gene	long non-coding RNA:CR43715	lncRNA:CR43715	FBgn0263868	16.6293	4.37704	7.36769	0.594086	0.552454	0.86841	FBgn0263868	FBgn0263868	SO0002127:lncRNA_gene	long non-coding RNA:CR43715	lncRNA:CR43715
FBgn0013764	2504.13	-0.188154	0.153569	-1.22521	0.220495	0.495527	FBgn0013764	FBgn0013764	SO0001217:protein_coding_gene	Chip	Chi	FBgn0013764	2504.13	-0.0584481	0.153545	-0.380657	0.703458	0.917442	FBgn0013764	FBgn0013764	SO0001217:protein_coding_gene	Chip	Chi
FBgn0024188	1282.3	0.261446	0.213295	1.22575	0.220292	0.495527	FBgn0024188	FBgn0024188	SO0001217:protein_coding_gene	separation anxiety	san	FBgn0024188	1282.3	0.247262	0.21335	1.15895	0.246476	0.739222	FBgn0024188	FBgn0024188	SO0001217:protein_coding_gene	separation anxiety	san
FBgn0031294	174100	-0.332583	0.271245	-1.22613	0.220149	0.495527	FBgn0031294	FBgn0031294	SO0001217:protein_coding_gene	IA-2 protein tyrosine phosphatase	IA-2	FBgn0031294	174100	-0.393916	0.271243	-1.45226	0.146429	0.655608	FBgn0031294	FBgn0031294	SO0001217:protein_coding_gene	IA-2 protein tyrosine phosphatase	IA-2
FBgn0031479	262.445	0.448179	0.365687	1.22558	0.220357	0.495527	FBgn0031479	FBgn0031479	SO0001217:protein_coding_gene	Peroxiredoxin 6a	Prx6a	FBgn0031479	262.445	-0.135486	0.366731	-0.369441	0.711799	0.920615	FBgn0031479	FBgn0031479	SO0001217:protein_coding_gene	Peroxiredoxin 6a	Prx6a
FBgn0033663	10092.6	0.470599	0.383871	1.22593	0.220225	0.495527	FBgn0033663	FBgn0033663	SO0001217:protein_coding_gene	Endoplasmic reticulum p60	ERp60	FBgn0033663	10092.6	0.536063	0.383899	1.39637	0.162604	0.675017	FBgn0033663	FBgn0033663	SO0001217:protein_coding_gene	Endoplasmic reticulum p60	ERp60
FBgn0037294	21.9389	0.807826	0.65918	1.2255	0.220386	0.495527	FBgn0037294	FBgn0037294	SO0001217:protein_coding_gene	-	CG12590	FBgn0037294	21.9389	0.583417	0.670866	0.869647	0.384493	0.806463	FBgn0037294	FBgn0037294	SO0001217:protein_coding_gene	-	CG12590
FBgn0038258	156.372	-5.52792	4.51096	-1.22544	0.220409	0.495527	FBgn0038258	FBgn0038258	SO0001217:protein_coding_gene	-	CG7362	FBgn0038258	156.372	16.6576	4.61729	3.60767	0.000308958	0.0179223	FBgn0038258	FBgn0038258	SO0001217:protein_coding_gene	-	CG7362
FBgn0050369	86.1936	8.98143	7.33011	1.22528	0.22047	0.495527	FBgn0050369	FBgn0050369	SO0001217:protein_coding_gene	-	CG30369	FBgn0050369	86.1936	22.0924	7.356	3.00332	0.00267055	0.0897006	FBgn0050369	FBgn0050369	SO0001217:protein_coding_gene	-	CG30369
FBgn0265341	3.89115	3.91988	3.19898	1.22535	0.220443	0.495527	FBgn0265341	FBgn0265341	SO0002127:lncRNA_gene	long non-coding RNA:CR44295	lncRNA:CR44295	FBgn0265341	3.89115	0.0241494	3.19458	0.00755949	0.993968	NA	FBgn0265341	FBgn0265341	SO0002127:lncRNA_gene	long non-coding RNA:CR44295	lncRNA:CR44295
FBgn0265443	16.5475	1.60074	1.30572	1.22594	0.220221	0.495527	FBgn0265443	FBgn0265443	SO0002127:lncRNA_gene	long non-coding RNA:CR44343	lncRNA:CR44343	FBgn0265443	16.5475	-0.356285	1.31308	-0.271335	0.786134	0.942951	FBgn0265443	FBgn0265443	SO0002127:lncRNA_gene	long non-coding RNA:CR44343	lncRNA:CR44343
FBgn0267451	4.8759	5.20457	4.24543	1.22592	0.220228	0.495527	FBgn0267451	FBgn0267451	SO0002182:antisense_lncRNA_gene	antisense RNA:CR45801	asRNA:CR45801	FBgn0267451	4.8759	1.18402	4.2922	0.275852	0.782661	NA	FBgn0267451	FBgn0267451	SO0002182:antisense_lncRNA_gene	antisense RNA:CR45801	asRNA:CR45801
FBgn0283651	1468.65	-0.228255	0.186222	-1.22571	0.220306	0.495527	FBgn0283651	FBgn0283651	SO0001217:protein_coding_gene	-	CG46301	FBgn0283651	1468.65	-0.103182	0.185964	-0.554849	0.578998	0.876632	FBgn0283651	FBgn0283651	SO0001217:protein_coding_gene	-	CG46301
FBgn0035676	2659.81	-0.308788	0.252064	-1.22504	0.22056	0.495594	FBgn0035676	FBgn0035676	SO0001217:protein_coding_gene	short spindle 6	ssp6	FBgn0035676	2659.81	-0.084146	0.251842	-0.334122	0.738287	0.927883	FBgn0035676	FBgn0035676	SO0001217:protein_coding_gene	short spindle 6	ssp6
FBgn0038098	705.527	0.337745	0.27582	1.22451	0.22076	0.495965	FBgn0038098	FBgn0038098	SO0001217:protein_coding_gene	-	CG7381	FBgn0038098	705.527	-0.301879	0.276116	-1.0933	0.27426	0.754819	FBgn0038098	FBgn0038098	SO0001217:protein_coding_gene	-	CG7381
FBgn0033031	3664.8	-0.217283	0.177498	-1.22414	0.220898	0.496118	FBgn0033031	FBgn0033031	SO0001217:protein_coding_gene	-	CG8245	FBgn0033031	3664.8	-0.217718	0.177399	-1.22728	0.219719	0.724492	FBgn0033031	FBgn0033031	SO0001217:protein_coding_gene	-	CG8245
FBgn0035929	17.4516	9.00516	7.35608	1.22418	0.220885	0.496118	FBgn0035929	FBgn0035929	SO0001217:protein_coding_gene	-	CG13311	FBgn0035929	17.4516	5.74585	7.36026	0.780658	0.435004	0.827386	FBgn0035929	FBgn0035929	SO0001217:protein_coding_gene	-	CG13311
FBgn0002431	6586.33	0.167395	0.136793	1.22371	0.221063	0.496125	FBgn0002431	FBgn0002431	SO0001217:protein_coding_gene	hyperplastic discs	hyd	FBgn0002431	6586.33	0.172872	0.136829	1.26342	0.20644	0.7117	FBgn0002431	FBgn0002431	SO0001217:protein_coding_gene	hyperplastic discs	hyd
FBgn0028688	1704.98	0.428875	0.350441	1.22382	0.221022	0.496125	FBgn0028688	FBgn0028688	SO0001217:protein_coding_gene	Regulatory particle non-ATPase 7	Rpn7	FBgn0028688	1704.98	0.432151	0.350652	1.23242	0.217792	0.722558	FBgn0028688	FBgn0028688	SO0001217:protein_coding_gene	Regulatory particle non-ATPase 7	Rpn7
FBgn0034808	3392.66	-0.176196	0.143952	-1.22399	0.220955	0.496125	FBgn0034808	FBgn0034808	SO0001217:protein_coding_gene	-	CG9896	FBgn0034808	3392.66	-0.170845	0.143743	-1.18854	0.23462	0.731689	FBgn0034808	FBgn0034808	SO0001217:protein_coding_gene	-	CG9896
FBgn0035856	28.251	1.30024	1.0626	1.22365	0.221086	0.496125	FBgn0035856	FBgn0035856	SO0001217:protein_coding_gene	-	CG13679	FBgn0035856	28.251	-0.840723	1.09177	-0.770052	0.441269	0.828062	FBgn0035856	FBgn0035856	SO0001217:protein_coding_gene	-	CG13679
FBgn0038345	79.5144	8.97045	7.33009	1.22378	0.221033	0.496125	FBgn0038345	FBgn0038345	SO0001217:protein_coding_gene	maca	maca	FBgn0038345	79.5144	21.3037	7.35635	2.89596	0.00378001	0.108683	FBgn0038345	FBgn0038345	SO0001217:protein_coding_gene	maca	maca
FBgn0266220	15.7853	-1.05205	0.859814	-1.22358	0.221111	0.496125	FBgn0266220	FBgn0266220	SO0002127:lncRNA_gene	long non-coding RNA:CR44915	lncRNA:CR44915	FBgn0266220	15.7853	-1.51165	0.897819	-1.68369	0.0922421	0.558908	FBgn0266220	FBgn0266220	SO0002127:lncRNA_gene	long non-coding RNA:CR44915	lncRNA:CR44915
FBgn0031288	10.7303	2.25673	1.84482	1.22328	0.221226	0.496303	FBgn0031288	FBgn0031288	SO0001217:protein_coding_gene	-	CG13949	FBgn0031288	10.7303	0.900194	1.85311	0.485775	0.627126	0.892484	FBgn0031288	FBgn0031288	SO0001217:protein_coding_gene	-	CG13949
FBgn0011276	56.2413	-0.530953	0.434134	-1.22302	0.221323	0.496364	FBgn0011276	FBgn0011276	SO0001217:protein_coding_gene	Helix loop helix protein 3B	HLH3B	FBgn0011276	56.2413	-0.551587	0.43315	-1.27343	0.202865	0.708499	FBgn0011276	FBgn0011276	SO0001217:protein_coding_gene	Helix loop helix protein 3B	HLH3B
FBgn0035495	33956.9	-0.300829	0.245963	-1.22307	0.221304	0.496364	FBgn0035495	FBgn0035495	SO0001217:protein_coding_gene	-	CG14989	FBgn0035495	33956.9	-0.138305	0.245937	-0.56236	0.57387	0.876101	FBgn0035495	FBgn0035495	SO0001217:protein_coding_gene	-	CG14989
FBgn0036825	24725.8	0.341883	0.279583	1.22283	0.221392	0.496441	FBgn0036825	FBgn0036825	SO0001217:protein_coding_gene	Ribosomal protein L26	RpL26	FBgn0036825	24725.8	0.0502298	0.27959	0.179655	0.857423	0.962596	FBgn0036825	FBgn0036825	SO0001217:protein_coding_gene	Ribosomal protein L26	RpL26
FBgn0051463	15.6403	8.9944	7.35609	1.22271	0.221438	0.496463	FBgn0051463	FBgn0051463	SO0001217:protein_coding_gene	-	CG31463	FBgn0051463	15.6403	-0.0244342	7.44927	-0.00328009	0.997383	0.999341	FBgn0051463	FBgn0051463	SO0001217:protein_coding_gene	-	CG31463
FBgn0032381	153.696	-0.561762	0.459497	-1.22256	0.221497	0.496518	FBgn0032381	FBgn0032381	SO0001217:protein_coding_gene	Maltase B1	Mal-B1	FBgn0032381	153.696	-0.252118	0.461241	-0.546609	0.584647	0.879098	FBgn0032381	FBgn0032381	SO0001217:protein_coding_gene	Maltase B1	Mal-B1
FBgn0267398	3152.4	0.259424	0.212246	1.22228	0.221602	0.496675	FBgn0267398	FBgn0267398	SO0001217:protein_coding_gene	Yeti	Yeti	FBgn0267398	3152.4	0.374422	0.212193	1.76454	0.0776412	0.529387	FBgn0267398	FBgn0267398	SO0001217:protein_coding_gene	Yeti	Yeti
FBgn0036563	21.1877	1.35916	1.11208	1.22219	0.221637	0.496675	FBgn0036563	FBgn0036563	SO0001217:protein_coding_gene	-	CG13075	FBgn0036563	21.1877	-0.49065	1.12644	-0.435577	0.663144	0.905217	FBgn0036563	FBgn0036563	SO0001217:protein_coding_gene	-	CG13075
FBgn0026317	1787.78	0.146219	0.119685	1.22171	0.221819	0.496871	FBgn0026317	FBgn0026317	SO0001217:protein_coding_gene	Tsc1	Tsc1	FBgn0026317	1787.78	-0.0673764	0.119831	-0.562262	0.573938	0.876101	FBgn0026317	FBgn0026317	SO0001217:protein_coding_gene	Tsc1	Tsc1
FBgn0033351	495.013	0.24596	0.20131	1.2218	0.221785	0.496871	FBgn0033351	FBgn0033351	SO0001217:protein_coding_gene	aaRS-interacting multifunctional protein 1	AIMP1	FBgn0033351	495.013	0.0219354	0.201208	0.109019	0.913188	0.977736	FBgn0033351	FBgn0033351	SO0001217:protein_coding_gene	aaRS-interacting multifunctional protein 1	AIMP1
FBgn0052986	20.0249	8.98567	7.35609	1.22153	0.221886	0.496871	FBgn0052986	FBgn0052986	SO0001217:protein_coding_gene	-	CG32986	FBgn0052986	20.0249	7.14899	7.35734	0.971681	0.331209	0.787747	FBgn0052986	FBgn0052986	SO0001217:protein_coding_gene	-	CG32986
FBgn0264996	3.277	6.58482	5.3908	1.22149	0.2219	0.496871	FBgn0264996	FBgn0264996	SO0002182:antisense_lncRNA_gene	antisense RNA:CR44147	asRNA:CR44147	FBgn0264996	3.277	2.18134	5.42584	0.402028	0.687663	NA	FBgn0264996	FBgn0264996	SO0002182:antisense_lncRNA_gene	antisense RNA:CR44147	asRNA:CR44147
FBgn0284243	17743.4	-0.189895	0.155443	-1.22164	0.221843	0.496871	FBgn0284243	FBgn0284243	SO0001217:protein_coding_gene	beta-Tubulin at 56D	betaTub56D	FBgn0284243	17743.4	0.0539309	0.155414	0.347015	0.72858	0.925236	FBgn0284243	FBgn0284243	SO0001217:protein_coding_gene	beta-Tubulin at 56D	betaTub56D
FBgn0001253	368.99	-0.794789	0.650829	-1.2212	0.222012	0.496967	FBgn0001253	FBgn0001253	SO0001217:protein_coding_gene	Ecdysone-inducible gene E1	ImpE1	FBgn0001253	368.99	0.381639	0.650997	0.586237	0.557716	0.870482	FBgn0001253	FBgn0001253	SO0001217:protein_coding_gene	Ecdysone-inducible gene E1	ImpE1
FBgn0038454	221.616	0.259966	0.212879	1.22119	0.222013	0.496967	FBgn0038454	FBgn0038454	SO0001217:protein_coding_gene	-	CG10324	FBgn0038454	221.616	0.360478	0.212289	1.69805	0.0894982	0.553998	FBgn0038454	FBgn0038454	SO0001217:protein_coding_gene	-	CG10324
FBgn0005564	6051.96	-0.273706	0.224254	-1.22052	0.222268	0.49725	FBgn0005564	FBgn0005564	SO0001217:protein_coding_gene	Shaker cognate l	Shal	FBgn0005564	6051.96	-0.16921	0.224216	-0.754673	0.450445	0.832981	FBgn0005564	FBgn0005564	SO0001217:protein_coding_gene	Shaker cognate l	Shal
FBgn0032987	36778.6	0.298172	0.244267	1.22068	0.222207	0.49725	FBgn0032987	FBgn0032987	SO0001217:protein_coding_gene	Ribosomal protein L21	RpL21	FBgn0032987	36778.6	-0.00496653	0.24427	-0.0203322	0.983778	0.997734	FBgn0032987	FBgn0032987	SO0001217:protein_coding_gene	Ribosomal protein L21	RpL21
FBgn0038890	3528.71	-0.163396	0.133876	-1.2205	0.222274	0.49725	FBgn0038890	FBgn0038890	SO0001217:protein_coding_gene	spermathreecae	sp3	FBgn0038890	3528.71	-0.126733	0.133815	-0.947071	0.343603	0.790349	FBgn0038890	FBgn0038890	SO0001217:protein_coding_gene	spermathreecae	sp3
FBgn0266619	89.6743	-0.486047	0.39824	-1.22049	0.22228	0.49725	FBgn0266619	FBgn0266619	SO0002182:antisense_lncRNA_gene	antisense RNA:CR45126	asRNA:CR45126	FBgn0266619	89.6743	-1.09255	0.401181	-2.72335	0.00646243	0.151815	FBgn0266619	FBgn0266619	SO0002182:antisense_lncRNA_gene	antisense RNA:CR45126	asRNA:CR45126
FBgn0034474	7014.62	0.728876	0.597456	1.21996	0.222478	0.497475	FBgn0034474	FBgn0034474	SO0001217:protein_coding_gene	Odorant-binding protein 56g	Obp56g	FBgn0034474	7014.62	0.808095	0.597475	1.35252	0.17621	0.690485	FBgn0034474	FBgn0034474	SO0001217:protein_coding_gene	Odorant-binding protein 56g	Obp56g
FBgn0039594	9007.84	-0.249506	0.204538	-1.21985	0.222521	0.497475	FBgn0039594	FBgn0039594	SO0001217:protein_coding_gene	snustorr	snu	FBgn0039594	9007.84	0.000220996	0.204523	0.00108054	0.999138	0.999719	FBgn0039594	FBgn0039594	SO0001217:protein_coding_gene	snustorr	snu
FBgn0039650	106.455	0.388144	0.318179	1.21989	0.222506	0.497475	FBgn0039650	FBgn0039650	SO0001217:protein_coding_gene	Metazoan SpoT homolog-1	Mesh1	FBgn0039650	106.455	-0.329119	0.316274	-1.04061	0.298055	0.764376	FBgn0039650	FBgn0039650	SO0001217:protein_coding_gene	Metazoan SpoT homolog-1	Mesh1
FBgn0260965	1081.64	0.221419	0.181494	1.21998	0.222473	0.497475	FBgn0260965	FBgn0260965	SO0001217:protein_coding_gene	-	CG42588	FBgn0260965	1081.64	0.0484637	0.181752	0.266647	0.789741	0.94354	FBgn0260965	FBgn0260965	SO0001217:protein_coding_gene	-	CG42588
FBgn0038295	1274.96	-0.196219	0.160896	-1.21954	0.222639	0.497659	FBgn0038295	FBgn0038295	SO0001217:protein_coding_gene	Guanylyl cyclase at 88E	Gyc88E	FBgn0038295	1274.96	0.0166005	0.160604	0.103363	0.917675	0.979752	FBgn0038295	FBgn0038295	SO0001217:protein_coding_gene	Guanylyl cyclase at 88E	Gyc88E
FBgn0032453	3455.94	0.303026	0.248515	1.21935	0.222713	0.497746	FBgn0032453	FBgn0032453	SO0001217:protein_coding_gene	-	CG6180	FBgn0032453	3455.94	0.465592	0.248533	1.87336	0.0610193	0.489618	FBgn0032453	FBgn0032453	SO0001217:protein_coding_gene	-	CG6180
FBgn0030447	540.186	0.445506	0.365396	1.21924	0.222752	0.497756	FBgn0030447	FBgn0030447	SO0001217:protein_coding_gene	-	CG2200	FBgn0030447	540.186	0.0459781	0.366601	0.125417	0.900193	0.973745	FBgn0030447	FBgn0030447	SO0001217:protein_coding_gene	-	CG2200
FBgn0034407	1086.88	2.27594	1.86776	1.21854	0.223019	0.497953	FBgn0034407	FBgn0034407	SO0001217:protein_coding_gene	Diptericin B	DptB	FBgn0034407	1086.88	3.11352	1.86768	1.66705	0.0955048	0.56583	FBgn0034407	FBgn0034407	SO0001217:protein_coding_gene	Diptericin B	DptB
FBgn0034651	27.3869	5.90169	4.84289	1.21863	0.222985	0.497953	FBgn0034651	FBgn0034651	SO0001217:protein_coding_gene	-	CG15676	FBgn0034651	27.3869	4.3082	4.87891	0.883025	0.377223	0.803843	FBgn0034651	FBgn0034651	SO0001217:protein_coding_gene	-	CG15676
FBgn0038042	1527.47	-0.287703	0.236087	-1.21863	0.222984	0.497953	FBgn0038042	FBgn0038042	SO0001217:protein_coding_gene	Sarcoglycan beta	Scgbeta	FBgn0038042	1527.47	-0.259959	0.235749	-1.10269	0.27016	0.7526	FBgn0038042	FBgn0038042	SO0001217:protein_coding_gene	Sarcoglycan beta	Scgbeta
FBgn0040069	4.41105	3.55211	2.9156	1.21831	0.223105	0.497953	FBgn0040069	FBgn0040069	SO0001217:protein_coding_gene	vanin-like	vanin-like	FBgn0040069	4.41105	1.33478	2.94437	0.453333	0.650309	NA	FBgn0040069	FBgn0040069	SO0001217:protein_coding_gene	vanin-like	vanin-like
FBgn0051477	14.1957	1.94069	1.59299	1.21827	0.223122	0.497953	FBgn0051477	FBgn0051477	SO0001217:protein_coding_gene	ATP synthase, epsilon subunit-like	ATPsynepsilonL	FBgn0051477	14.1957	1.13001	1.61799	0.698403	0.484925	0.843051	FBgn0051477	FBgn0051477	SO0001217:protein_coding_gene	ATP synthase, epsilon subunit-like	ATPsynepsilonL
FBgn0265253	17.9869	7.7374	6.34896	1.21869	0.222963	0.497953	FBgn0265253	FBgn0265253	SO0002182:antisense_lncRNA_gene	antisense RNA:CR44267	asRNA:CR44267	FBgn0265253	17.9869	7.36224	6.34999	1.15941	0.246289	0.739222	FBgn0265253	FBgn0265253	SO0002182:antisense_lncRNA_gene	antisense RNA:CR44267	asRNA:CR44267
FBgn0266566	188.026	-0.620115	0.508828	-1.21871	0.222953	0.497953	FBgn0266566	FBgn0266566	SO0001217:protein_coding_gene	-	CG45105	FBgn0266566	188.026	-0.447017	0.506149	-0.883173	0.377143	0.803843	FBgn0266566	FBgn0266566	SO0001217:protein_coding_gene	-	CG45105
FBgn0267458	15.9113	5.17251	4.24539	1.21838	0.223079	0.497953	FBgn0267458	FBgn0267458	SO0002127:lncRNA_gene	long non-coding RNA:CR45808	lncRNA:CR45808	FBgn0267458	15.9113	6.28412	4.33044	1.45115	0.146738	0.656093	FBgn0267458	FBgn0267458	SO0002127:lncRNA_gene	long non-coding RNA:CR45808	lncRNA:CR45808
FBgn0001078	4583.19	-0.158315	0.129993	-1.21787	0.223272	0.497973	FBgn0001078	FBgn0001078	SO0001217:protein_coding_gene	ftz transcription factor 1	ftz-f1	FBgn0001078	4583.19	-0.0962656	0.129941	-0.740843	0.458789	0.834058	FBgn0001078	FBgn0001078	SO0001217:protein_coding_gene	ftz transcription factor 1	ftz-f1
FBgn0033539	1144.91	-0.181307	0.148874	-1.21785	0.223279	0.497973	FBgn0033539	FBgn0033539	SO0001217:protein_coding_gene	G protein-coupled receptor kinase interacting ArfGAP	Git	FBgn0033539	1144.91	-0.0820492	0.148863	-0.551171	0.581516	0.878486	FBgn0033539	FBgn0033539	SO0001217:protein_coding_gene	G protein-coupled receptor kinase interacting ArfGAP	Git
FBgn0037797	4.10206	-1.75218	1.43841	-1.21814	0.223171	0.497973	FBgn0037797	FBgn0037797	SO0001217:protein_coding_gene	-	CG12420	FBgn0037797	4.10206	-0.687875	1.46578	-0.469289	0.638863	NA	FBgn0037797	FBgn0037797	SO0001217:protein_coding_gene	-	CG12420
FBgn0052364	36.8202	1.04342	0.856778	1.21784	0.223286	0.497973	FBgn0052364	FBgn0052364	SO0001217:protein_coding_gene	tumorous testis	tut	FBgn0052364	36.8202	-0.490638	0.866459	-0.566257	0.571219	0.875631	FBgn0052364	FBgn0052364	SO0001217:protein_coding_gene	tumorous testis	tut
FBgn0266408	20.2979	-0.934914	0.767719	-1.21778	0.223307	0.497973	FBgn0266408	FBgn0266408	SO0002127:lncRNA_gene	long non-coding RNA:CR45048	lncRNA:CR45048	FBgn0266408	20.2979	-0.881346	0.774945	-1.1373	0.255413	0.743375	FBgn0266408	FBgn0266408	SO0002127:lncRNA_gene	long non-coding RNA:CR45048	lncRNA:CR45048
FBgn0031661	360.202	0.42579	0.349698	1.2176	0.223378	0.498052	FBgn0031661	FBgn0031661	SO0001217:protein_coding_gene	GDP-mannose 4,6-dehydratase	Gmd	FBgn0031661	360.202	0.279055	0.350448	0.79628	0.425869	0.825158	FBgn0031661	FBgn0031661	SO0001217:protein_coding_gene	GDP-mannose 4,6-dehydratase	Gmd
FBgn0003977	864.312	-0.216149	0.177552	-1.21739	0.223457	0.498073	FBgn0003977	FBgn0003977	SO0001217:protein_coding_gene	virilizer	vir	FBgn0003977	864.312	-0.183332	0.177779	-1.03123	0.302431	0.767085	FBgn0003977	FBgn0003977	SO0001217:protein_coding_gene	virilizer	vir
FBgn0041605	165112	-0.33495	0.275136	-1.2174	0.223452	0.498073	FBgn0041605	FBgn0041605	SO0001217:protein_coding_gene	complexin	cpx	FBgn0041605	165112	-0.303572	0.275135	-1.10336	0.269872	0.752547	FBgn0041605	FBgn0041605	SO0001217:protein_coding_gene	complexin	cpx
FBgn0000928	23.949	0.954572	0.785284	1.21558	0.224147	0.498449	FBgn0000928	FBgn0000928	SO0001217:protein_coding_gene	female sterile (1) Yb	fs(1)Yb	FBgn0000928	23.949	-0.175716	0.78246	-0.224569	0.822314	0.952912	FBgn0000928	FBgn0000928	SO0001217:protein_coding_gene	female sterile (1) Yb	fs(1)Yb
FBgn0004878	4.93475	2.00175	1.64531	1.21664	0.223742	0.498449	FBgn0004878	FBgn0004878	SO0001217:protein_coding_gene	castor	cas	FBgn0004878	4.93475	1.73932	1.60786	1.08176	0.279359	NA	FBgn0004878	FBgn0004878	SO0001217:protein_coding_gene	castor	cas
FBgn0032666	22970.9	-0.328536	0.27022	-1.21581	0.224057	0.498449	FBgn0032666	FBgn0032666	SO0001217:protein_coding_gene	-	CG5758	FBgn0032666	22970.9	0.219194	0.270211	0.811197	0.417252	0.821477	FBgn0032666	FBgn0032666	SO0001217:protein_coding_gene	-	CG5758
FBgn0034265	441.485	0.193197	0.15893	1.21561	0.224135	0.498449	FBgn0034265	FBgn0034265	SO0001217:protein_coding_gene	Sorting nexin 16	Snx16	FBgn0034265	441.485	0.158016	0.160499	0.984526	0.324857	0.783573	FBgn0034265	FBgn0034265	SO0001217:protein_coding_gene	Sorting nexin 16	Snx16
FBgn0034582	11.6074	3.23465	2.66105	1.21556	0.224154	0.498449	FBgn0034582	FBgn0034582	SO0001217:protein_coding_gene	Chitinase 9	Cht9	FBgn0034582	11.6074	-0.48452	2.68967	-0.180141	0.857042	0.962596	FBgn0034582	FBgn0034582	SO0001217:protein_coding_gene	Chitinase 9	Cht9
FBgn0035192	99.8583	0.759693	0.6246	1.21629	0.223875	0.498449	FBgn0035192	FBgn0035192	SO0001217:protein_coding_gene	galene	galene	FBgn0035192	99.8583	-0.487949	0.631395	-0.772812	0.439634	0.828062	FBgn0035192	FBgn0035192	SO0001217:protein_coding_gene	galene	galene
FBgn0037525	22859.7	-0.422141	0.347179	-1.21592	0.224017	0.498449	FBgn0037525	FBgn0037525	SO0001217:protein_coding_gene	-	CG17816	FBgn0037525	22859.7	-0.267532	0.347166	-0.770618	0.440933	0.828062	FBgn0037525	FBgn0037525	SO0001217:protein_coding_gene	-	CG17816
FBgn0037755	1256.54	-0.199052	0.16359	-1.21677	0.223691	0.498449	FBgn0037755	FBgn0037755	SO0001217:protein_coding_gene	-	CG12945	FBgn0037755	1256.54	-0.144779	0.163806	-0.883846	0.376779	0.803756	FBgn0037755	FBgn0037755	SO0001217:protein_coding_gene	-	CG12945
FBgn0051099	145.224	8.8697	7.29545	1.21579	0.224067	0.498449	FBgn0051099	FBgn0051099	SO0001217:protein_coding_gene	-	CG31099	FBgn0051099	145.224	22.5804	7.35586	3.06972	0.00214259	0.0772149	FBgn0051099	FBgn0051099	SO0001217:protein_coding_gene	-	CG31099
FBgn0051998	5384.35	-0.218941	0.17997	-1.21654	0.223778	0.498449	FBgn0051998	FBgn0051998	SO0001217:protein_coding_gene	-	CG31998	FBgn0051998	5384.35	-0.0856193	0.179968	-0.475748	0.634254	0.894597	FBgn0051998	FBgn0051998	SO0001217:protein_coding_gene	-	CG31998
FBgn0052017	12489	-0.260845	0.214479	-1.21618	0.223915	0.498449	FBgn0052017	FBgn0052017	SO0001217:protein_coding_gene	-	CG32017	FBgn0052017	12489	-0.135962	0.214447	-0.634011	0.526073	0.86046	FBgn0052017	FBgn0052017	SO0001217:protein_coding_gene	-	CG32017
FBgn0259239	2770.55	-0.335186	0.27552	-1.21656	0.223772	0.498449	FBgn0259239	FBgn0259239	SO0001217:protein_coding_gene	-	CG42337	FBgn0259239	2770.55	-0.0960955	0.275275	-0.349089	0.727023	0.925027	FBgn0259239	FBgn0259239	SO0001217:protein_coding_gene	-	CG42337
FBgn0263236	2198.28	-0.331823	0.272841	-1.21618	0.223917	0.498449	FBgn0263236	FBgn0263236	SO0001217:protein_coding_gene	SP1029	SP1029	FBgn0263236	2198.28	0.177241	0.272752	0.649826	0.515805	0.856501	FBgn0263236	FBgn0263236	SO0001217:protein_coding_gene	SP1029	SP1029
FBgn0264342	18.6148	8.94527	7.35611	1.21603	0.223972	0.498449	FBgn0264342	FBgn0264342	SO0001217:protein_coding_gene	-	CG43798	FBgn0264342	18.6148	6.79234	7.35784	0.923143	0.355933	0.793944	FBgn0264342	FBgn0264342	SO0001217:protein_coding_gene	-	CG43798
FBgn0264857	15.5559	8.9454	7.35611	1.21605	0.223965	0.498449	FBgn0264857	FBgn0264857	SO0002127:lncRNA_gene	long non-coding RNA:iab8	lncRNA:iab8	FBgn0264857	15.5559	3.7924	7.37374	0.514311	0.607034	0.885684	FBgn0264857	FBgn0264857	SO0002127:lncRNA_gene	long non-coding RNA:iab8	lncRNA:iab8
FBgn0000721	6703.16	0.26836	0.22089	1.21491	0.224402	0.498713	FBgn0000721	FBgn0000721	SO0001217:protein_coding_gene	foraging	for	FBgn0000721	6703.16	0.283007	0.221001	1.28057	0.200345	0.706039	FBgn0000721	FBgn0000721	SO0001217:protein_coding_gene	foraging	for
FBgn0052280	1907.31	-0.228569	0.188102	-1.21514	0.224314	0.498713	FBgn0052280	FBgn0052280	SO0001217:protein_coding_gene	-	CG32280	FBgn0052280	1907.31	-0.175286	0.187932	-0.932706	0.350972	0.791834	FBgn0052280	FBgn0052280	SO0001217:protein_coding_gene	-	CG32280
FBgn0053002	681.791	0.222112	0.182827	1.21487	0.224414	0.498713	FBgn0053002	FBgn0053002	SO0001217:protein_coding_gene	mitochondrial ribosomal protein L27	mRpL27	FBgn0053002	681.791	0.246525	0.182616	1.34996	0.177029	0.690877	FBgn0053002	FBgn0053002	SO0001217:protein_coding_gene	mitochondrial ribosomal protein L27	mRpL27
FBgn0262117	3889.01	-0.171163	0.140882	-1.21494	0.22439	0.498713	FBgn0262117	FBgn0262117	SO0001217:protein_coding_gene	Integrator 3	IntS3	FBgn0262117	3889.01	-0.156578	0.1408	-1.11206	0.266111	0.750022	FBgn0262117	FBgn0262117	SO0001217:protein_coding_gene	Integrator 3	IntS3
FBgn0038281	112.133	8.90372	7.33011	1.21468	0.22449	0.498725	FBgn0038281	FBgn0038281	SO0001217:protein_coding_gene	Ribosomal protein L10Aa	RpL10Aa	FBgn0038281	112.133	20.5408	7.35594	2.79241	0.0052317	0.132639	FBgn0038281	FBgn0038281	SO0001217:protein_coding_gene	Ribosomal protein L10Aa	RpL10Aa
FBgn0052187	315.824	-0.324922	0.267489	-1.21471	0.224476	0.498725	FBgn0052187	FBgn0052187	SO0001217:protein_coding_gene	-	CG32187	FBgn0052187	315.824	-0.191143	0.265799	-0.719125	0.472064	0.838019	FBgn0052187	FBgn0052187	SO0001217:protein_coding_gene	-	CG32187
FBgn0036750	25.647	2.08038	1.71287	1.21456	0.224535	0.498747	FBgn0036750	FBgn0036750	SO0001217:protein_coding_gene	-	CG6034	FBgn0036750	25.647	3.26907	1.74693	1.87132	0.0613003	0.49018	FBgn0036750	FBgn0036750	SO0001217:protein_coding_gene	-	CG6034
FBgn0037661	72.0819	0.789819	0.650461	1.21424	0.224654	0.498778	FBgn0037661	FBgn0037661	SO0001217:protein_coding_gene	Adenosine deaminase	Ada	FBgn0037661	72.0819	0.486556	0.645623	0.753623	0.451076	0.832981	FBgn0037661	FBgn0037661	SO0001217:protein_coding_gene	Adenosine deaminase	Ada
FBgn0262592	17.598	6.38387	5.25723	1.2143	0.224632	0.498778	FBgn0262592	FBgn0262592	SO0001217:protein_coding_gene	-	CG43127	FBgn0262592	17.598	6.77008	5.32542	1.27128	0.203631	0.709863	FBgn0262592	FBgn0262592	SO0001217:protein_coding_gene	-	CG43127
FBgn0267061	25.4914	2.22477	1.8322	1.21426	0.224647	0.498778	FBgn0267061	FBgn0267061	SO0002127:lncRNA_gene	long non-coding RNA:CR45505	lncRNA:CR45505	FBgn0267061	25.4914	0.336863	1.81188	0.18592	0.852508	0.961244	FBgn0267061	FBgn0267061	SO0002127:lncRNA_gene	long non-coding RNA:CR45505	lncRNA:CR45505
FBgn0038102	32.5281	8.93051	7.35585	1.21407	0.224721	0.498848	FBgn0038102	FBgn0038102	SO0001217:protein_coding_gene	-	CG14383	FBgn0038102	32.5281	5.76051	7.35795	0.782896	0.433688	0.827386	FBgn0038102	FBgn0038102	SO0001217:protein_coding_gene	-	CG14383
FBgn0086707	1309.73	0.211666	0.174406	1.21364	0.224886	0.499126	FBgn0086707	FBgn0086707	SO0001217:protein_coding_gene	nucampholin	ncm	FBgn0086707	1309.73	0.0780195	0.174322	0.44756	0.654471	0.901694	FBgn0086707	FBgn0086707	SO0001217:protein_coding_gene	nucampholin	ncm
FBgn0262358	17.1677	8.92706	7.35611	1.21356	0.224917	0.499126	FBgn0262358	FBgn0262358	SO0001217:protein_coding_gene	-	CG43056	FBgn0262358	17.1677	5.15179	7.35921	0.700047	0.483898	0.842543	FBgn0262358	FBgn0262358	SO0001217:protein_coding_gene	-	CG43056
FBgn0050278	257.548	8.45321	6.96641	1.21343	0.224967	0.499159	FBgn0050278	FBgn0050278	SO0001217:protein_coding_gene	-	CG30278	FBgn0050278	257.548	23.1127	7.04333	3.2815	0.00103256	0.0460058	FBgn0050278	FBgn0050278	SO0001217:protein_coding_gene	-	CG30278
FBgn0036089	15.0736	8.92534	7.35611	1.21332	0.225007	0.499169	FBgn0036089	FBgn0036089	SO0001217:protein_coding_gene	-	CG14151	FBgn0036089	15.0736	2.3788	7.40387	0.321291	0.74799	0.930579	FBgn0036089	FBgn0036089	SO0001217:protein_coding_gene	-	CG14151
FBgn0015024	18314.3	-0.334612	0.275878	-1.2129	0.225169	0.499373	FBgn0015024	FBgn0015024	SO0001217:protein_coding_gene	Casein kinase Ialpha	CkIalpha	FBgn0015024	18314.3	-0.317364	0.275859	-1.15046	0.249955	0.740736	FBgn0015024	FBgn0015024	SO0001217:protein_coding_gene	Casein kinase Ialpha	CkIalpha
FBgn0052062	18482.5	-0.323769	0.266926	-1.21295	0.225148	0.499373	FBgn0052062	FBgn0052062	SO0001217:protein_coding_gene	RNA-binding Fox protein 1	Rbfox1	FBgn0052062	18482.5	-0.44885	0.266912	-1.68164	0.092639	0.559166	FBgn0052062	FBgn0052062	SO0001217:protein_coding_gene	RNA-binding Fox protein 1	Rbfox1
FBgn0032709	18.6753	8.91976	7.35612	1.21256	0.225297	0.499577	FBgn0032709	FBgn0032709	SO0001217:protein_coding_gene	-	CG15167	FBgn0032709	18.6753	6.92075	7.35765	0.94062	0.3469	0.79066	FBgn0032709	FBgn0032709	SO0001217:protein_coding_gene	-	CG15167
FBgn0032833	25890.2	0.242206	0.199796	1.21227	0.22541	0.499739	FBgn0032833	FBgn0032833	SO0001217:protein_coding_gene	Cytochrome c oxidase subunit 4	COX4	FBgn0032833	25890.2	0.0622546	0.199804	0.311579	0.75536	0.933399	FBgn0032833	FBgn0032833	SO0001217:protein_coding_gene	Cytochrome c oxidase subunit 4	COX4
FBgn0039932	356.648	-0.364343	0.30059	-1.2121	0.225475	0.499739	FBgn0039932	FBgn0039932	SO0001217:protein_coding_gene	fussel	fuss	FBgn0039932	356.648	-0.484246	0.300653	-1.61065	0.107257	0.584511	FBgn0039932	FBgn0039932	SO0001217:protein_coding_gene	fussel	fuss
FBgn0259973	16.4602	8.91675	7.35612	1.21215	0.225453	0.499739	FBgn0259973	FBgn0259973	SO0001217:protein_coding_gene	Seminal fluid protein 79	Sfp79B	FBgn0259973	16.4602	5.69855	7.36042	0.774216	0.438803	0.828062	FBgn0259973	FBgn0259973	SO0001217:protein_coding_gene	Seminal fluid protein 79	Sfp79B
FBgn0033754	112.754	0.489213	0.403822	1.21146	0.22572	0.49989	FBgn0033754	FBgn0033754	SO0001217:protein_coding_gene	Adenylate kinase 6	Ak6	FBgn0033754	112.754	0.0353176	0.40515	0.0871715	0.930535	0.983269	FBgn0033754	FBgn0033754	SO0001217:protein_coding_gene	Adenylate kinase 6	Ak6
FBgn0033756	81.3228	-1.62125	1.33823	-1.21149	0.225707	0.49989	FBgn0033756	FBgn0033756	SO0001217:protein_coding_gene	-	CG17760	FBgn0033756	81.3228	-0.0302257	1.32511	-0.0228099	0.981802	0.997671	FBgn0033756	FBgn0033756	SO0001217:protein_coding_gene	-	CG17760
FBgn0039081	5180.76	-0.256227	0.211466	-1.21167	0.225639	0.49989	FBgn0039081	FBgn0039081	SO0001217:protein_coding_gene	Inwardly rectifying potassium channel 2	Irk2	FBgn0039081	5180.76	-0.0121986	0.211483	-0.0576812	0.954003	0.988533	FBgn0039081	FBgn0039081	SO0001217:protein_coding_gene	Inwardly rectifying potassium channel 2	Irk2
FBgn0265262	19144.6	-0.26063	0.215115	-1.21159	0.225671	0.49989	FBgn0265262	FBgn0265262	SO0001217:protein_coding_gene	Vacuolar H[+] ATPase 68kD subunit 1	Vha68-1	FBgn0265262	19144.6	0.0054236	0.215103	0.025214	0.979884	0.997379	FBgn0265262	FBgn0265262	SO0001217:protein_coding_gene	Vacuolar H[+] ATPase 68kD subunit 1	Vha68-1
FBgn0266955	5.17754	4.72731	3.90191	1.21154	0.22569	0.49989	FBgn0266955	FBgn0266955	SO0002127:lncRNA_gene	long non-coding RNA:CR45406	lncRNA:CR45406	FBgn0266955	5.17754	0.757284	3.925	0.192939	0.847007	NA	FBgn0266955	FBgn0266955	SO0002127:lncRNA_gene	long non-coding RNA:CR45406	lncRNA:CR45406
FBgn0260744	3786.43	-0.245273	0.202509	-1.21117	0.22583	0.499898	FBgn0260744	FBgn0260744	SO0001217:protein_coding_gene	Transport and Golgi organization 9	Tango9	FBgn0260744	3786.43	-0.06063	0.202523	-0.299373	0.764655	0.936073	FBgn0260744	FBgn0260744	SO0001217:protein_coding_gene	Transport and Golgi organization 9	Tango9
FBgn0265252	12.3977	3.87723	3.20095	1.21128	0.225789	0.499898	FBgn0265252	FBgn0265252	SO0002182:antisense_lncRNA_gene	antisense RNA:CR44266	asRNA:CR44266	FBgn0265252	12.3977	3.35037	3.23972	1.03416	0.301064	0.766834	FBgn0265252	FBgn0265252	SO0002182:antisense_lncRNA_gene	antisense RNA:CR44266	asRNA:CR44266
FBgn0265967	146.821	-0.593286	0.489814	-1.21125	0.225801	0.499898	FBgn0265967	FBgn0265967	SO0002127:lncRNA_gene	long non-coding RNA:CR44754	lncRNA:CR44754	FBgn0265967	146.821	-0.344083	0.484793	-0.709751	0.477858	0.841118	FBgn0265967	FBgn0265967	SO0002127:lncRNA_gene	long non-coding RNA:CR44754	lncRNA:CR44754
FBgn0038857	411.227	0.332718	0.274779	1.21085	0.225951	0.500088	FBgn0038857	FBgn0038857	SO0001217:protein_coding_gene	Bride of doubletime	Bdbt	FBgn0038857	411.227	0.359007	0.274627	1.30725	0.191127	0.701199	FBgn0038857	FBgn0038857	SO0001217:protein_coding_gene	Bride of doubletime	Bdbt
FBgn0025866	2747.4	-0.0983365	0.0812249	-1.21067	0.226022	0.500133	FBgn0025866	FBgn0025866	SO0001217:protein_coding_gene	Calpain-B	CalpB	FBgn0025866	2747.4	0.0624788	0.0810257	0.771099	0.440648	0.828062	FBgn0025866	FBgn0025866	SO0001217:protein_coding_gene	Calpain-B	CalpB
FBgn0050045	38.7157	-0.647219	0.534619	-1.21062	0.226042	0.500133	FBgn0050045	FBgn0050045	SO0001217:protein_coding_gene	Cuticular protein 49Aa	Cpr49Aa	FBgn0050045	38.7157	-0.072965	0.533839	-0.13668	0.891284	0.971976	FBgn0050045	FBgn0050045	SO0001217:protein_coding_gene	Cuticular protein 49Aa	Cpr49Aa
FBgn0002643	5327.05	-0.222536	0.183953	-1.20974	0.226378	0.500341	FBgn0002643	FBgn0002643	SO0001217:protein_coding_gene	mastermind	mam	FBgn0002643	5327.05	-0.119389	0.183871	-0.649307	0.51614	0.856789	FBgn0002643	FBgn0002643	SO0001217:protein_coding_gene	mastermind	mam
FBgn0025741	9502.38	-0.223828	0.184943	-1.21025	0.226183	0.500341	FBgn0025741	FBgn0025741	SO0001217:protein_coding_gene	Plexin A	PlexA	FBgn0025741	9502.38	-0.103526	0.184927	-0.559824	0.5756	0.876101	FBgn0025741	FBgn0025741	SO0001217:protein_coding_gene	Plexin A	PlexA
FBgn0038158	15.6456	8.90117	7.35612	1.21004	0.226265	0.500341	FBgn0038158	FBgn0038158	SO0001217:protein_coding_gene	-	CG14370	FBgn0038158	15.6456	4.96178	7.36365	0.673821	0.500425	0.850165	FBgn0038158	FBgn0038158	SO0001217:protein_coding_gene	-	CG14370
FBgn0042178	936.71	0.964346	0.79696	1.21003	0.226268	0.500341	FBgn0042178	FBgn0042178	SO0001217:protein_coding_gene	Apollo	Apl	FBgn0042178	936.71	-0.133508	0.797388	-0.167432	0.86703	0.964543	FBgn0042178	FBgn0042178	SO0001217:protein_coding_gene	Apollo	Apl
FBgn0050080	3.64113	2.67635	2.21231	1.20975	0.226373	0.500341	FBgn0050080	FBgn0050080	SO0001217:protein_coding_gene	-	CG30080	FBgn0050080	3.64113	2.97212	2.18327	1.36131	0.173414	NA	FBgn0050080	FBgn0050080	SO0001217:protein_coding_gene	-	CG30080
FBgn0263270	16.6534	8.89823	7.35612	1.20964	0.226419	0.500341	FBgn0263270	FBgn0263270	SO0001217:protein_coding_gene	-	CG43396	FBgn0263270	16.6534	6.00106	7.3595	0.815416	0.414834	0.820657	FBgn0263270	FBgn0263270	SO0001217:protein_coding_gene	-	CG43396
FBgn0263593	13244.9	-0.174955	0.144613	-1.20981	0.22635	0.500341	FBgn0263593	FBgn0263593	SO0001217:protein_coding_gene	Lipin	Lpin	FBgn0263593	13244.9	-0.228697	0.144653	-1.581	0.113878	0.596646	FBgn0263593	FBgn0263593	SO0001217:protein_coding_gene	Lipin	Lpin
FBgn0267163	38.5341	5.61173	4.639	1.20968	0.2264	0.500341	FBgn0267163	FBgn0267163	SO0001217:protein_coding_gene	-	CG45603	FBgn0267163	38.5341	2.65593	4.62208	0.574618	0.56555	0.874173	FBgn0267163	FBgn0267163	SO0001217:protein_coding_gene	-	CG45603
FBgn0000246	219.103	0.342888	0.283532	1.20934	0.226531	0.500511	FBgn0000246	FBgn0000246	SO0001217:protein_coding_gene	crossover suppressor on 3 of Gowen	c(3)G	FBgn0000246	219.103	-0.0883857	0.285089	-0.310028	0.756539	0.933714	FBgn0000246	FBgn0000246	SO0001217:protein_coding_gene	crossover suppressor on 3 of Gowen	c(3)G
FBgn0259242	1367.8	-0.283593	0.234525	-1.20922	0.226578	0.500537	FBgn0259242	FBgn0259242	SO0001217:protein_coding_gene	-	CG42340	FBgn0259242	1367.8	-0.203005	0.234345	-0.866267	0.386344	0.807146	FBgn0259242	FBgn0259242	SO0001217:protein_coding_gene	-	CG42340
FBgn0260451	1416.2	-0.611723	0.505936	-1.20909	0.226628	0.500568	FBgn0260451	FBgn0260451	SO0001217:protein_coding_gene	-	CG14042	FBgn0260451	1416.2	-0.525997	0.506055	-1.03941	0.298615	0.764376	FBgn0260451	FBgn0260451	SO0001217:protein_coding_gene	-	CG14042
