## Supplemental File 1 for "Evolution of Plasticity in Response to Ethanol between Recently Separated Populations of *D. melanogaster* with Different Ecological Histories" (part 5 of 12)

### Sheet: Zambia_g_x_e (continued)
gene	baseMean	log2FoldChange	lfcSE	stat	pvalue	padj	#SUBMITTED ID	FBID_KEY	FEATURE_TYPE	NAME	SYMBOL	gene_t2g3	baseMean_t2g3	log2FoldChange_t2g3	lfcSE_t2g3	stat_t2g3	pvalue_t2g3	padj_t2g3	#SUBMITTED ID_t2g3	FBID_KEY_t2g3	FEATURE_TYPE_t2g3	NAME_t2g3	SYMBOL_t2g3
FBgn0015829	986.602	0.289391	0.239454	1.20855	0.226837	0.500863	FBgn0015829	FBgn0015829	SO0001217:protein_coding_gene	Transcription factor IIEbeta	TfIIEbeta	FBgn0015829	986.602	0.116408	0.239946	0.485143	0.627575	0.892484	FBgn0015829	FBgn0015829	SO0001217:protein_coding_gene	Transcription factor IIEbeta	TfIIEbeta
FBgn0030121	691.16	0.181992	0.150597	1.20847	0.226867	0.500863	FBgn0030121	FBgn0030121	SO0001217:protein_coding_gene	CXXC finger protein 1	Cfp1	FBgn0030121	691.16	-0.191812	0.150983	-1.27042	0.203935	0.710338	FBgn0030121	FBgn0030121	SO0001217:protein_coding_gene	CXXC finger protein 1	Cfp1
FBgn0040648	18.8124	8.89035	7.35613	1.20856	0.22683	0.500863	FBgn0040648	FBgn0040648	SO0001217:protein_coding_gene	-	CG11666	FBgn0040648	18.8124	7.07685	7.35743	0.961864	0.336118	0.788653	FBgn0040648	FBgn0040648	SO0001217:protein_coding_gene	-	CG11666
FBgn0010194	1178.13	-0.301859	0.249866	-1.20808	0.227016	0.501113	FBgn0010194	FBgn0010194	SO0001217:protein_coding_gene	Wnt oncogene analog 5	Wnt5	FBgn0010194	1178.13	-0.0986171	0.249735	-0.394887	0.692926	0.913678	FBgn0010194	FBgn0010194	SO0001217:protein_coding_gene	Wnt oncogene analog 5	Wnt5
FBgn0033449	189.736	0.597339	0.494493	1.20798	0.227054	0.501119	FBgn0033449	FBgn0033449	SO0001217:protein_coding_gene	-	CG1663	FBgn0033449	189.736	0.431128	0.495229	0.870563	0.383993	0.80622	FBgn0033449	FBgn0033449	SO0001217:protein_coding_gene	-	CG1663
FBgn0036874	3.92191	7.40559	6.1323	1.20764	0.227187	0.501333	FBgn0036874	FBgn0036874	SO0001217:protein_coding_gene	brivido-1	brv1	FBgn0036874	3.92191	6.7192	6.1391	1.09449	0.273739	NA	FBgn0036874	FBgn0036874	SO0001217:protein_coding_gene	brivido-1	brv1
FBgn0267182	10.6676	7.51269	6.22145	1.20755	0.227222	0.501333	FBgn0267182	FBgn0267182	SO0002127:lncRNA_gene	long non-coding RNA:CR45622	lncRNA:CR45622	FBgn0267182	10.6676	5.56143	6.25466	0.889166	0.373914	0.801978	FBgn0267182	FBgn0267182	SO0002127:lncRNA_gene	long non-coding RNA:CR45622	lncRNA:CR45622
FBgn0026206	37072.1	-0.518839	0.429894	-1.2069	0.227471	0.501481	FBgn0026206	FBgn0026206	SO0001217:protein_coding_gene	meiotic P26	mei-P26	FBgn0026206	37072.1	-0.886162	0.429886	-2.06139	0.0392661	0.405412	FBgn0026206	FBgn0026206	SO0001217:protein_coding_gene	meiotic P26	mei-P26
FBgn0029753	281.306	8.49975	7.04245	1.20693	0.227459	0.501481	FBgn0029753	FBgn0029753	SO0001217:protein_coding_gene	-	CG4198	FBgn0029753	281.306	22.5723	7.11141	3.17409	0.00150307	0.0607937	FBgn0029753	FBgn0029753	SO0001217:protein_coding_gene	-	CG4198
FBgn0031866	5130.1	-0.250004	0.207082	-1.20727	0.227328	0.501481	FBgn0031866	FBgn0031866	SO0001217:protein_coding_gene	Neuroligin 2	Nlg2	FBgn0031866	5130.1	-0.12335	0.206999	-0.595894	0.551246	0.86823	FBgn0031866	FBgn0031866	SO0001217:protein_coding_gene	Neuroligin 2	Nlg2
FBgn0039165	882.89	-0.198069	0.164107	-1.20695	0.227451	0.501481	FBgn0039165	FBgn0039165	SO0001217:protein_coding_gene	-	CG6204	FBgn0039165	882.89	-0.271454	0.164804	-1.64714	0.0995296	0.568494	FBgn0039165	FBgn0039165	SO0001217:protein_coding_gene	-	CG6204
FBgn0267984	3.00743	2.41236	1.99894	1.20682	0.227502	0.501481	FBgn0267984	FBgn0267984	SO0002182:antisense_lncRNA_gene	antisense RNA:CR46251	asRNA:CR46251	FBgn0267984	3.00743	-0.360047	1.92125	-0.187402	0.851345	NA	FBgn0267984	FBgn0267984	SO0002182:antisense_lncRNA_gene	antisense RNA:CR46251	asRNA:CR46251
FBgn0286784	8138.09	0.42531	0.352382	1.20696	0.227449	0.501481	FBgn0286784	FBgn0286784	SO0001217:protein_coding_gene	Transitional endoplasmic reticulum 94	TER94	FBgn0286784	8138.09	0.309089	0.352422	0.877043	0.380463	0.805239	FBgn0286784	FBgn0286784	SO0001217:protein_coding_gene	Transitional endoplasmic reticulum 94	TER94
FBgn0031777	261.496	0.309436	0.256471	1.20652	0.227618	0.501661	FBgn0031777	FBgn0031777	SO0001217:protein_coding_gene	-	CG9154	FBgn0031777	261.496	-0.079732	0.257108	-0.310112	0.756476	0.933714	FBgn0031777	FBgn0031777	SO0001217:protein_coding_gene	-	CG9154
FBgn0035203	615.849	0.268585	0.222707	1.206	0.227816	0.501877	FBgn0035203	FBgn0035203	SO0001217:protein_coding_gene	Acetyl-CoA acetyltransferase 2	Acat2	FBgn0035203	615.849	0.554568	0.222711	2.49008	0.0127713	0.236068	FBgn0035203	FBgn0035203	SO0001217:protein_coding_gene	Acetyl-CoA acetyltransferase 2	Acat2
FBgn0037502	130.206	8.79862	7.29633	1.2059	0.227857	0.501877	FBgn0037502	FBgn0037502	SO0001217:protein_coding_gene	walker cup	wa-cup	FBgn0037502	130.206	22.214	7.35593	3.01988	0.00252878	0.0866467	FBgn0037502	FBgn0037502	SO0001217:protein_coding_gene	walker cup	wa-cup
FBgn0051014	11.8991	7.49164	6.21111	1.20617	0.227753	0.501877	FBgn0051014	FBgn0051014	SO0001217:protein_coding_gene	prolyl-4-hydroxylase-alpha SG1	PH4alphaSG1	FBgn0051014	11.8991	4.07836	6.21928	0.655761	0.511978	0.854546	FBgn0051014	FBgn0051014	SO0001217:protein_coding_gene	prolyl-4-hydroxylase-alpha SG1	PH4alphaSG1
FBgn0265900	15.7763	8.87072	7.35614	1.20589	0.227858	0.501877	FBgn0265900	FBgn0265900	SO0002127:lncRNA_gene	long non-coding RNA:CR44689	lncRNA:CR44689	FBgn0265900	15.7763	5.49215	7.36116	0.746098	0.455608	0.833674	FBgn0265900	FBgn0265900	SO0002127:lncRNA_gene	long non-coding RNA:CR44689	lncRNA:CR44689
FBgn0003401	7.7595	2.0561	1.70535	1.20568	0.227942	0.501982	FBgn0003401	FBgn0003401	SO0001217:protein_coding_gene	shutdown	shu	FBgn0003401	7.7595	1.38496	1.82388	0.75935	0.447643	0.831184	FBgn0003401	FBgn0003401	SO0001217:protein_coding_gene	shutdown	shu
FBgn0033819	320.544	2.21984	1.84169	1.20533	0.228077	0.502201	FBgn0033819	FBgn0033819	SO0001217:protein_coding_gene	-	CG4714	FBgn0033819	320.544	0.136126	1.84247	0.0738824	0.941104	0.98528	FBgn0033819	FBgn0033819	SO0001217:protein_coding_gene	-	CG4714
FBgn0259949	31.1403	8.86293	7.35586	1.20488	0.228249	0.502504	FBgn0259949	FBgn0259949	SO0001217:protein_coding_gene	Seminal fluid protein 23F	Sfp23F	FBgn0259949	31.1403	6.6984	7.35799	0.910357	0.362634	0.797313	FBgn0259949	FBgn0259949	SO0001217:protein_coding_gene	Seminal fluid protein 23F	Sfp23F
FBgn0288470	3773.49	-0.275422	0.228627	-1.20468	0.228327	0.502596	FBgn0288470	FBgn0288470	SO0001217:protein_coding_gene	Cleavage and polyadenylation specific factor 5	Cpsf5	FBgn0288470	3773.49	-0.271442	0.228569	-1.18757	0.235002	0.731689	FBgn0288470	FBgn0288470	SO0001217:protein_coding_gene	Cleavage and polyadenylation specific factor 5	Cpsf5
FBgn0002899	78.6836	0.758313	0.629839	1.20398	0.228598	0.50269	FBgn0002899	FBgn0002899	SO0001217:protein_coding_gene	mutagen-sensitive 301	mus301	FBgn0002899	78.6836	0.798597	0.62672	1.27425	0.202575	0.708424	FBgn0002899	FBgn0002899	SO0001217:protein_coding_gene	mutagen-sensitive 301	mus301
FBgn0004513	2739.86	-0.328127	0.27255	-1.20392	0.228622	0.50269	FBgn0004513	FBgn0004513	SO0001217:protein_coding_gene	Multi drug resistance 65	Mdr65	FBgn0004513	2739.86	0.271268	0.27235	0.996028	0.319236	0.778433	FBgn0004513	FBgn0004513	SO0001217:protein_coding_gene	Multi drug resistance 65	Mdr65
FBgn0034126	251.378	0.737863	0.612707	1.20427	0.228486	0.50269	FBgn0034126	FBgn0034126	SO0001217:protein_coding_gene	jetboil	jtb	FBgn0034126	251.378	0.768169	0.612686	1.25377	0.209925	0.714296	FBgn0034126	FBgn0034126	SO0001217:protein_coding_gene	jetboil	jtb
FBgn0034681	32.2364	5.58884	4.64154	1.20409	0.228554	0.50269	FBgn0034681	FBgn0034681	SO0001217:protein_coding_gene	-	CG9308	FBgn0034681	32.2364	7.93194	4.76547	1.66446	0.0960201	0.56583	FBgn0034681	FBgn0034681	SO0001217:protein_coding_gene	-	CG9308
FBgn0035845	5.49179	1.79851	1.49381	1.20397	0.228601	0.50269	FBgn0035845	FBgn0035845	SO0001217:protein_coding_gene	-	CG13675	FBgn0035845	5.49179	0.895432	1.44286	0.620595	0.534866	NA	FBgn0035845	FBgn0035845	SO0001217:protein_coding_gene	-	CG13675
FBgn0037120	3077.95	-0.243707	0.202346	-1.20441	0.228433	0.50269	FBgn0037120	FBgn0037120	SO0001217:protein_coding_gene	-	CG11247	FBgn0037120	3077.95	-0.185613	0.202238	-0.917792	0.358728	0.795262	FBgn0037120	FBgn0037120	SO0001217:protein_coding_gene	-	CG11247
FBgn0038651	2843.57	0.262045	0.217687	1.20377	0.228678	0.50269	FBgn0038651	FBgn0038651	SO0001217:protein_coding_gene	ectopic P-granules autophagy protein 5	Epg5	FBgn0038651	2843.57	0.0704144	0.217991	0.323015	0.746684	0.930361	FBgn0038651	FBgn0038651	SO0001217:protein_coding_gene	ectopic P-granules autophagy protein 5	Epg5
FBgn0039196	3.60151	3.29452	2.73544	1.20439	0.22844	0.50269	FBgn0039196	FBgn0039196	SO0001217:protein_coding_gene	-	CG17781	FBgn0039196	3.60151	1.69516	2.62397	0.646027	0.518262	NA	FBgn0039196	FBgn0039196	SO0001217:protein_coding_gene	-	CG17781
FBgn0263782	1316.93	0.331423	0.275327	1.20374	0.228689	0.50269	FBgn0263782	FBgn0263782	SO0001217:protein_coding_gene	HMG Coenzyme A reductase	Hmgcr	FBgn0263782	1316.93	0.0905536	0.275494	0.328695	0.742386	0.929842	FBgn0263782	FBgn0263782	SO0001217:protein_coding_gene	HMG Coenzyme A reductase	Hmgcr
FBgn0050172	2165.81	-0.248165	0.20621	-1.20346	0.2288	0.502856	FBgn0050172	FBgn0050172	SO0001217:protein_coding_gene	-	CG30172	FBgn0050172	2165.81	-0.116242	0.205886	-0.564595	0.572349	0.876101	FBgn0050172	FBgn0050172	SO0001217:protein_coding_gene	-	CG30172
FBgn0040396	570.294	0.687416	0.571283	1.20328	0.228866	0.502923	FBgn0040396	FBgn0040396	SO0001217:protein_coding_gene	-	CG3939	FBgn0040396	570.294	0.742659	0.570768	1.30116	0.193205	0.70197	FBgn0040396	FBgn0040396	SO0001217:protein_coding_gene	-	CG3939
FBgn0014269	890.978	-0.149425	0.124216	-1.20295	0.228996	0.502973	FBgn0014269	FBgn0014269	SO0001217:protein_coding_gene	proliferation disrupter	prod	FBgn0014269	890.978	0.0378027	0.124236	0.304282	0.760913	0.935056	FBgn0014269	FBgn0014269	SO0001217:protein_coding_gene	proliferation disrupter	prod
FBgn0039112	6387.06	0.241837	0.201029	1.20299	0.22898	0.502973	FBgn0039112	FBgn0039112	SO0001217:protein_coding_gene	Succinate dehydrogenase, subunit D	SdhD	FBgn0039112	6387.06	0.117029	0.201062	0.582052	0.560532	0.871162	FBgn0039112	FBgn0039112	SO0001217:protein_coding_gene	Succinate dehydrogenase, subunit D	SdhD
FBgn0053128	14.147	8.84964	7.35614	1.20303	0.228966	0.502973	FBgn0053128	FBgn0053128	SO0001217:protein_coding_gene	-	CG33128	FBgn0053128	14.147	-0.0244302	7.44927	-0.00327955	0.997383	0.999341	FBgn0053128	FBgn0053128	SO0001217:protein_coding_gene	-	CG33128
FBgn0031607	451.069	0.374921	0.311846	1.20226	0.229262	0.503324	FBgn0031607	FBgn0031607	SO0001217:protein_coding_gene	tRNA Selenocysteine associated protein	Secp43	FBgn0031607	451.069	0.366129	0.312333	1.17224	0.241101	0.736615	FBgn0031607	FBgn0031607	SO0001217:protein_coding_gene	tRNA Selenocysteine associated protein	Secp43
FBgn0038337	1003.37	0.435664	0.36234	1.20236	0.229223	0.503324	FBgn0038337	FBgn0038337	SO0001217:protein_coding_gene	-	CG6125	FBgn0038337	1003.37	0.340741	0.362512	0.939944	0.347246	0.79066	FBgn0038337	FBgn0038337	SO0001217:protein_coding_gene	-	CG6125
FBgn0085464	18.4079	8.84411	7.35615	1.20227	0.229257	0.503324	FBgn0085464	FBgn0085464	SO0001217:protein_coding_gene	-	CG34435	FBgn0085464	18.4079	7.09523	7.35741	0.964365	0.334863	0.787747	FBgn0085464	FBgn0085464	SO0001217:protein_coding_gene	-	CG34435
FBgn0041150	9758.53	-0.295578	0.245875	-1.20215	0.229307	0.503344	FBgn0041150	FBgn0041150	SO0001217:protein_coding_gene	hoepel1	hoe1	FBgn0041150	9758.53	0.104113	0.245862	0.42346	0.671959	0.905852	FBgn0041150	FBgn0041150	SO0001217:protein_coding_gene	hoepel1	hoe1
FBgn0039589	377.311	-0.169115	0.140699	-1.20197	0.229377	0.50342	FBgn0039589	FBgn0039589	SO0001217:protein_coding_gene	-	CG9986	FBgn0039589	377.311	-0.158305	0.139945	-1.13119	0.257974	0.745623	FBgn0039589	FBgn0039589	SO0001217:protein_coding_gene	-	CG9986
FBgn0034688	2004.92	0.236681	0.196985	1.20152	0.22955	0.50357	FBgn0034688	FBgn0034688	SO0001217:protein_coding_gene	-	CG11474	FBgn0034688	2004.92	0.120111	0.197298	0.608778	0.542671	0.866108	FBgn0034688	FBgn0034688	SO0001217:protein_coding_gene	-	CG11474
FBgn0035138	42.113	6.45441	5.37157	1.20159	0.229523	0.50357	FBgn0035138	FBgn0035138	SO0001217:protein_coding_gene	-	CG13884	FBgn0035138	42.113	6.15203	5.45315	1.12816	0.259253	0.746962	FBgn0035138	FBgn0035138	SO0001217:protein_coding_gene	-	CG13884
FBgn0264337	15.1862	8.83851	7.35615	1.20151	0.229552	0.50357	FBgn0264337	FBgn0264337	SO0002127:lncRNA_gene	long non-coding RNA:CR43793	lncRNA:CR43793	FBgn0264337	15.1862	5.18411	7.3625	0.704124	0.481356	0.841537	FBgn0264337	FBgn0264337	SO0002127:lncRNA_gene	long non-coding RNA:CR43793	lncRNA:CR43793
FBgn0035741	22.9537	0.980245	0.816125	1.2011	0.229714	0.503847	FBgn0035741	FBgn0035741	SO0001217:protein_coding_gene	Bardet-Biedl syndrome 1	BBS1	FBgn0035741	22.9537	-0.697597	0.813435	-0.857595	0.391116	0.809044	FBgn0035741	FBgn0035741	SO0001217:protein_coding_gene	Bardet-Biedl syndrome 1	BBS1
FBgn0053635	266.9	-0.287143	0.239105	-1.20091	0.229786	0.503928	FBgn0053635	FBgn0053635	SO0001217:protein_coding_gene	-	CG33635	FBgn0053635	266.9	-0.147199	0.237926	-0.618676	0.53613	0.864183	FBgn0053635	FBgn0053635	SO0001217:protein_coding_gene	-	CG33635
FBgn0032088	27.6722	8.8326	7.35587	1.20076	0.229846	0.50398	FBgn0032088	FBgn0032088	SO0001217:protein_coding_gene	-	CG13102	FBgn0032088	27.6722	3.5999	7.37633	0.488034	0.625526	0.892311	FBgn0032088	FBgn0032088	SO0001217:protein_coding_gene	-	CG13102
FBgn0016061	4106.33	-0.319642	0.266235	-1.2006	0.229907	0.504036	FBgn0016061	FBgn0016061	SO0001217:protein_coding_gene	sidestep	side	FBgn0016061	4106.33	-0.354153	0.266201	-1.3304	0.183387	0.695577	FBgn0016061	FBgn0016061	SO0001217:protein_coding_gene	sidestep	side
FBgn0032474	3517.1	0.263605	0.21965	1.20011	0.230096	0.504258	FBgn0032474	FBgn0032474	SO0001217:protein_coding_gene	DnaJ homolog	DnaJ-H	FBgn0032474	3517.1	-0.0267056	0.219732	-0.121537	0.903266	0.974974	FBgn0032474	FBgn0032474	SO0001217:protein_coding_gene	DnaJ homolog	DnaJ-H
FBgn0052720	52.6994	7.61069	6.34191	1.20006	0.230115	0.504258	FBgn0052720	FBgn0052720	SO0001217:protein_coding_gene	-	CG32720	FBgn0052720	52.6994	7.93165	6.41203	1.237	0.216089	0.720804	FBgn0052720	FBgn0052720	SO0001217:protein_coding_gene	-	CG32720
FBgn0053870	94.9231	2.62658	2.18837	1.20024	0.230046	0.504258	FBgn0053870	FBgn0053870	SO0001217:protein_coding_gene	His2B:CG33870	His2B:CG33870	FBgn0053870	94.9231	0.755139	2.18758	0.345194	0.729948	0.925236	FBgn0053870	FBgn0053870	SO0001217:protein_coding_gene	His2B:CG33870	His2B:CG33870
FBgn0039816	2309.73	-0.340666	0.284033	-1.19939	0.230377	0.504676	FBgn0039816	FBgn0039816	SO0001217:protein_coding_gene	-	CG11317	FBgn0039816	2309.73	-0.314584	0.283884	-1.10814	0.267801	0.751524	FBgn0039816	FBgn0039816	SO0001217:protein_coding_gene	-	CG11317
FBgn0259099	523.715	-0.561512	0.468143	-1.19944	0.230355	0.504676	FBgn0259099	FBgn0259099	SO0001217:protein_coding_gene	Doublecortin-domain-containing echinoderm-microtubule-associated protein	DCX-EMAP	FBgn0259099	523.715	-0.495469	0.467509	-1.05981	0.289233	0.762848	FBgn0259099	FBgn0259099	SO0001217:protein_coding_gene	Doublecortin-domain-containing echinoderm-microtubule-associated protein	DCX-EMAP
FBgn0024913	4941.17	-0.26302	0.21936	-1.19903	0.230516	0.504825	FBgn0024913	FBgn0024913	SO0001217:protein_coding_gene	Activin-beta	Actbeta	FBgn0024913	4941.17	-0.282706	0.219317	-1.28903	0.197388	0.703682	FBgn0024913	FBgn0024913	SO0001217:protein_coding_gene	Activin-beta	Actbeta
FBgn0064766	2236.96	-0.121782	0.10156	-1.19911	0.230484	0.504825	FBgn0064766	FBgn0064766	SO0001217:protein_coding_gene	-	CG7600	FBgn0064766	2236.96	-0.132609	0.101514	-1.30631	0.191447	0.701199	FBgn0064766	FBgn0064766	SO0001217:protein_coding_gene	-	CG7600
FBgn0034599	306.147	0.341282	0.284698	1.19875	0.230624	0.504907	FBgn0034599	FBgn0034599	SO0001217:protein_coding_gene	hinge1	hng1	FBgn0034599	306.147	-0.00110832	0.284852	-0.00389085	0.996896	0.999341	FBgn0034599	FBgn0034599	SO0001217:protein_coding_gene	hinge1	hng1
FBgn0051974	1094.78	0.447524	0.373326	1.19875	0.230625	0.504907	FBgn0051974	FBgn0051974	SO0001217:protein_coding_gene	-	CG31974	FBgn0051974	1094.78	0.263561	0.373784	0.705115	0.480738	0.841537	FBgn0051974	FBgn0051974	SO0001217:protein_coding_gene	-	CG31974
FBgn0029725	105.366	8.75352	7.30702	1.19796	0.230932	0.505181	FBgn0029725	FBgn0029725	SO0001217:protein_coding_gene	-	CG2871	FBgn0029725	105.366	21.6087	7.35614	2.9375	0.00330871	0.100498	FBgn0029725	FBgn0029725	SO0001217:protein_coding_gene	-	CG2871
FBgn0034704	886.499	0.268426	0.22406	1.19801	0.230914	0.505181	FBgn0034704	FBgn0034704	SO0001217:protein_coding_gene	F-box protein 42	Fbxo42	FBgn0034704	886.499	0.0935285	0.224477	0.416651	0.676934	0.907235	FBgn0034704	FBgn0034704	SO0001217:protein_coding_gene	F-box protein 42	Fbxo42
FBgn0045980	37.8924	-0.770511	0.64314	-1.19805	0.230899	0.505181	FBgn0045980	FBgn0045980	SO0001217:protein_coding_gene	nimA-like kinase	niki	FBgn0045980	37.8924	-0.303302	0.625278	-0.485067	0.627629	0.892484	FBgn0045980	FBgn0045980	SO0001217:protein_coding_gene	nimA-like kinase	niki
FBgn0054046	3.58314	1.99632	1.66611	1.19819	0.230842	0.505181	FBgn0054046	FBgn0054046	SO0002127:lncRNA_gene	long non-coding RNA:CR34046	lncRNA:CR34046	FBgn0054046	3.58314	0.309669	1.45004	0.213559	0.830891	NA	FBgn0054046	FBgn0054046	SO0002127:lncRNA_gene	long non-coding RNA:CR34046	lncRNA:CR34046
FBgn0263763	26.9708	8.80679	7.35199	1.19788	0.230964	0.505181	FBgn0263763	FBgn0263763	SO0001217:protein_coding_gene	-	CG43680	FBgn0263763	26.9708	2.43014	7.39833	0.328472	0.742555	0.929842	FBgn0263763	FBgn0263763	SO0001217:protein_coding_gene	-	CG43680
FBgn0267729	64.7378	-0.764882	0.638528	-1.19788	0.230963	0.505181	FBgn0267729	FBgn0267729	SO0002127:lncRNA_gene	long non-coding RNA:CR46060	lncRNA:CR46060	FBgn0267729	64.7378	0.372973	0.627249	0.594618	0.552099	0.86841	FBgn0267729	FBgn0267729	SO0002127:lncRNA_gene	long non-coding RNA:CR46060	lncRNA:CR46060
FBgn0036580	745.857	0.18245	0.15234	1.19765	0.231054	0.505243	FBgn0036580	FBgn0036580	SO0001217:protein_coding_gene	Programmed Cell Death 5	PDCD-5	FBgn0036580	745.857	-0.192895	0.152486	-1.265	0.20587	0.711586	FBgn0036580	FBgn0036580	SO0001217:protein_coding_gene	Programmed Cell Death 5	PDCD-5
FBgn0038139	124.295	-0.348118	0.290697	-1.19753	0.2311	0.505243	FBgn0038139	FBgn0038139	SO0001217:protein_coding_gene	Pyrokinin 2 receptor 2	PK2-R2	FBgn0038139	124.295	-0.486609	0.289046	-1.6835	0.0922784	0.558908	FBgn0038139	FBgn0038139	SO0001217:protein_coding_gene	Pyrokinin 2 receptor 2	PK2-R2
FBgn0261061	15.9993	8.80954	7.35616	1.19757	0.231083	0.505243	FBgn0261061	FBgn0261061	SO0001217:protein_coding_gene	Seminal fluid protein 96F	Sfp96F	FBgn0261061	15.9993	6.14913	7.35912	0.83558	0.403391	0.814946	FBgn0261061	FBgn0261061	SO0001217:protein_coding_gene	Seminal fluid protein 96F	Sfp96F
FBgn0028573	121.026	0.620349	0.518321	1.19684	0.231368	0.50547	FBgn0028573	FBgn0028573	SO0001217:protein_coding_gene	pericardin	prc	FBgn0028573	121.026	0.115767	0.519468	0.222856	0.823647	0.953226	FBgn0028573	FBgn0028573	SO0001217:protein_coding_gene	pericardin	prc
FBgn0029503	376.235	0.306072	0.255704	1.19698	0.231316	0.50547	FBgn0029503	FBgn0029503	SO0001217:protein_coding_gene	morgana	mora	FBgn0029503	376.235	0.117186	0.256067	0.457638	0.647213	0.89968	FBgn0029503	FBgn0029503	SO0001217:protein_coding_gene	morgana	mora
FBgn0052206	3874.49	-0.299196	0.249952	-1.19702	0.231301	0.50547	FBgn0052206	FBgn0052206	SO0001217:protein_coding_gene	-	CG32206	FBgn0052206	3874.49	-0.218462	0.249872	-0.874295	0.381957	0.805239	FBgn0052206	FBgn0052206	SO0001217:protein_coding_gene	-	CG32206
FBgn0263023	13.7645	8.80433	7.35616	1.19687	0.231359	0.50547	FBgn0263023	FBgn0263023	SO0001217:protein_coding_gene	-	CG43318	FBgn0263023	13.7645	0.937314	7.44927	0.125826	0.899869	0.973729	FBgn0263023	FBgn0263023	SO0001217:protein_coding_gene	-	CG43318
FBgn0264908	5922.1	-0.270467	0.22599	-1.19681	0.231382	0.50547	FBgn0264908	FBgn0264908	SO0001217:protein_coding_gene	pH-sensitive chloride channel 1	pHCl-1	FBgn0264908	5922.1	-0.360704	0.225912	-1.59665	0.110343	0.587756	FBgn0264908	FBgn0264908	SO0001217:protein_coding_gene	pH-sensitive chloride channel 1	pHCl-1
FBgn0038798	11.1425	-3.44493	2.87868	-1.19671	0.231421	0.505477	FBgn0038798	FBgn0038798	SO0001217:protein_coding_gene	Odorant receptor 92a	Or92a	FBgn0038798	11.1425	-4.2813	2.85976	-1.49709	0.134371	0.634485	FBgn0038798	FBgn0038798	SO0001217:protein_coding_gene	Odorant receptor 92a	Or92a
FBgn0023170	8170.98	0.283951	0.237368	1.19625	0.231599	0.505581	FBgn0023170	FBgn0023170	SO0001217:protein_coding_gene	Ribosomal protein L39	RpL39	FBgn0023170	8170.98	0.181727	0.237375	0.765571	0.443932	0.828671	FBgn0023170	FBgn0023170	SO0001217:protein_coding_gene	Ribosomal protein L39	RpL39
FBgn0031235	108.021	8.72958	7.29821	1.19613	0.231647	0.505581	FBgn0031235	FBgn0031235	SO0001217:protein_coding_gene	-	CG13693	FBgn0031235	108.021	21.8525	7.35596	2.97072	0.00297107	0.0950947	FBgn0031235	FBgn0031235	SO0001217:protein_coding_gene	-	CG13693
FBgn0031995	9408.52	-0.212575	0.17769	-1.19632	0.23157	0.505581	FBgn0031995	FBgn0031995	SO0001217:protein_coding_gene	-	CG8475	FBgn0031995	9408.52	-0.16991	0.177697	-0.956181	0.338981	0.789463	FBgn0031995	FBgn0031995	SO0001217:protein_coding_gene	-	CG8475
FBgn0036490	42.1324	8.79897	7.3558	1.19619	0.23162	0.505581	FBgn0036490	FBgn0036490	SO0001217:protein_coding_gene	Peroxiredoxin 1	Prx1	FBgn0036490	42.1324	20.3185	7.35678	2.76188	0.00574699	0.141545	FBgn0036490	FBgn0036490	SO0001217:protein_coding_gene	Peroxiredoxin 1	Prx1
FBgn0261834	14.8603	2.1536	1.80033	1.19623	0.231608	0.505581	FBgn0261834	FBgn0261834	SO0001217:protein_coding_gene	-	CG42766	FBgn0261834	14.8603	-1.28944	1.82503	-0.706534	0.479856	0.841537	FBgn0261834	FBgn0261834	SO0001217:protein_coding_gene	-	CG42766
FBgn0087005	25594.7	-0.356692	0.298241	-1.19598	0.231703	0.505625	FBgn0087005	FBgn0087005	SO0001217:protein_coding_gene	retinophilin	rtp	FBgn0087005	25594.7	-0.247302	0.29823	-0.829235	0.406972	0.816041	FBgn0087005	FBgn0087005	SO0001217:protein_coding_gene	retinophilin	rtp
FBgn0266925	9.73764	-1.05603	0.883122	-1.19579	0.231778	0.50571	FBgn0266925	FBgn0266925	SO0002182:antisense_lncRNA_gene	antisense RNA:CR45376	asRNA:CR45376	FBgn0266925	9.73764	0.271778	0.970066	0.280165	0.779351	0.940998	FBgn0266925	FBgn0266925	SO0002182:antisense_lncRNA_gene	antisense RNA:CR45376	asRNA:CR45376
FBgn0264922	4753.86	0.247312	0.206846	1.19563	0.231839	0.505766	FBgn0264922	FBgn0264922	SO0001217:protein_coding_gene	Small ubiquitin like modifier	Sumo	FBgn0264922	4753.86	0.0917349	0.206781	0.443633	0.657308	0.902069	FBgn0264922	FBgn0264922	SO0001217:protein_coding_gene	Small ubiquitin like modifier	Sumo
FBgn0020906	242.329	8.70958	7.28751	1.19514	0.232033	0.505983	FBgn0020906	FBgn0020906	SO0001217:protein_coding_gene	Jonah 25Bi	Jon25Bi	FBgn0020906	242.329	-3.29896	7.38205	-0.446889	0.654955	0.901694	FBgn0020906	FBgn0020906	SO0001217:protein_coding_gene	Jonah 25Bi	Jon25Bi
FBgn0261261	7315.59	-0.210938	0.176502	-1.19511	0.232046	0.505983	FBgn0261261	FBgn0261261	SO0001217:protein_coding_gene	pollux	plx	FBgn0261261	7315.59	0.0181509	0.176474	0.102853	0.91808	0.979845	FBgn0261261	FBgn0261261	SO0001217:protein_coding_gene	pollux	plx
FBgn0261822	31890.2	-0.271137	0.226848	-1.19524	0.231994	0.505983	FBgn0261822	FBgn0261822	SO0001217:protein_coding_gene	Basigin	Bsg	FBgn0261822	31890.2	-0.36326	0.226843	-1.60137	0.109295	0.58718	FBgn0261822	FBgn0261822	SO0001217:protein_coding_gene	Basigin	Bsg
FBgn0261503	7.07866	1.7532	1.46725	1.1949	0.232128	0.506084	FBgn0261503	FBgn0261503	SO0002127:lncRNA_gene	long non-coding RNA::CR42651	lncRNA:CR42651	FBgn0261503	7.07866	-0.467498	1.51979	-0.307608	0.758381	0.934309	FBgn0261503	FBgn0261503	SO0002127:lncRNA_gene	long non-coding RNA::CR42651	lncRNA:CR42651
FBgn0025833	4437.97	-0.318569	0.266667	-1.19463	0.232232	0.506232	FBgn0025833	FBgn0025833	SO0001217:protein_coding_gene	-	CG8910	FBgn0025833	4437.97	-0.238422	0.266602	-0.894298	0.371162	0.800684	FBgn0025833	FBgn0025833	SO0001217:protein_coding_gene	-	CG8910
FBgn0039714	2314.46	0.514875	0.431106	1.19431	0.232355	0.506346	FBgn0039714	FBgn0039714	SO0001217:protein_coding_gene	Zinc/iron regulated transporter-related protein 99C	Zip99C	FBgn0039714	2314.46	0.0456148	0.430974	0.105841	0.915708	0.978384	FBgn0039714	FBgn0039714	SO0001217:protein_coding_gene	Zinc/iron regulated transporter-related protein 99C	Zip99C
FBgn0278608	4731.94	-0.249965	0.209293	-1.19433	0.232348	0.506346	FBgn0278608	FBgn0278608	SO0001217:protein_coding_gene	Dorsal switch protein 1	Dsp1	FBgn0278608	4731.94	-0.383125	0.209339	-1.83017	0.0672252	0.506159	FBgn0278608	FBgn0278608	SO0001217:protein_coding_gene	Dorsal switch protein 1	Dsp1
FBgn0023094	1300.79	-0.209243	0.175233	-1.19408	0.232445	0.506386	FBgn0023094	FBgn0023094	SO0001217:protein_coding_gene	cycle	cyc	FBgn0023094	1300.79	-0.247022	0.175461	-1.40785	0.159176	0.672528	FBgn0023094	FBgn0023094	SO0001217:protein_coding_gene	cycle	cyc
FBgn0261988	5380	-0.229308	0.192033	-1.19411	0.232436	0.506386	FBgn0261988	FBgn0261988	SO0001217:protein_coding_gene	G protein-coupled receptor kinase 2	Gprk2	FBgn0261988	5380	-0.0359084	0.191969	-0.187053	0.851619	0.960641	FBgn0261988	FBgn0261988	SO0001217:protein_coding_gene	G protein-coupled receptor kinase 2	Gprk2
FBgn0027657	10765.3	-0.534653	0.4478	-1.19396	0.232495	0.506417	FBgn0027657	FBgn0027657	SO0001217:protein_coding_gene	globin 1	glob1	FBgn0027657	10765.3	0.585974	0.447737	1.30874	0.190621	0.701199	FBgn0027657	FBgn0027657	SO0001217:protein_coding_gene	globin 1	glob1
FBgn0040959	100.322	3.13618	2.62754	1.19358	0.232642	0.506425	FBgn0040959	FBgn0040959	SO0001217:protein_coding_gene	Peritrophin-15a	Peritrophin-15a	FBgn0040959	100.322	-4.97806	2.69421	-1.84769	0.0646479	0.499143	FBgn0040959	FBgn0040959	SO0001217:protein_coding_gene	Peritrophin-15a	Peritrophin-15a
FBgn0262881	105.749	1.93792	1.62327	1.19384	0.232542	0.506425	FBgn0262881	FBgn0262881	SO0001217:protein_coding_gene	Mtk-like	Mtkl	FBgn0262881	105.749	2.52162	1.61593	1.56047	0.118648	0.606979	FBgn0262881	FBgn0262881	SO0001217:protein_coding_gene	Mtk-like	Mtkl
FBgn0263022	21.5177	4.39973	3.68612	1.19359	0.232637	0.506425	FBgn0263022	FBgn0263022	SO0001217:protein_coding_gene	-	CG43317	FBgn0263022	21.5177	5.84088	3.83931	1.52134	0.128175	0.622981	FBgn0263022	FBgn0263022	SO0001217:protein_coding_gene	-	CG43317
FBgn0266446	5813.09	0.536147	0.449184	1.1936	0.232633	0.506425	FBgn0266446	FBgn0266446	SO0001217:protein_coding_gene	-	CG45076	FBgn0266446	5813.09	0.0573691	0.449206	0.127712	0.898377	0.973729	FBgn0266446	FBgn0266446	SO0001217:protein_coding_gene	-	CG45076
FBgn0036688	288.049	-0.364567	0.305486	-1.1934	0.232714	0.506503	FBgn0036688	FBgn0036688	SO0001217:protein_coding_gene	Fermitin 2	Fit2	FBgn0036688	288.049	-0.319221	0.305453	-1.04508	0.295988	0.764211	FBgn0036688	FBgn0036688	SO0001217:protein_coding_gene	Fermitin 2	Fit2
FBgn0035853	2106.75	0.178505	0.149625	1.19301	0.232865	0.506676	FBgn0035853	FBgn0035853	SO0001217:protein_coding_gene	NEDD8-conjugating enzyme UbcE2M	UbcE2M	FBgn0035853	2106.75	0.14078	0.149734	0.940204	0.347113	0.79066	FBgn0035853	FBgn0035853	SO0001217:protein_coding_gene	NEDD8-conjugating enzyme UbcE2M	UbcE2M
FBgn0263329	13.5588	8.77666	7.35617	1.1931	0.23283	0.506676	FBgn0263329	FBgn0263329	SO0002127:lncRNA_gene	long non-coding RNA:CR43410	lncRNA:CR43410	FBgn0263329	13.5588	1.7949	7.42785	0.241644	0.809056	0.948728	FBgn0263329	FBgn0263329	SO0002127:lncRNA_gene	long non-coding RNA:CR43410	lncRNA:CR43410
FBgn0015038	290.027	0.643651	0.539602	1.19283	0.232937	0.506756	FBgn0015038	FBgn0015038	SO0001217:protein_coding_gene	Cytochrome P450 9b1	Cyp9b1	FBgn0015038	290.027	0.477457	0.540891	0.882723	0.377386	0.803843	FBgn0015038	FBgn0015038	SO0001217:protein_coding_gene	Cytochrome P450 9b1	Cyp9b1
FBgn0266789	9.67494	7.07126	5.92884	1.19269	0.232991	0.506795	FBgn0266789	FBgn0266789	SO0002127:lncRNA_gene	long non-coding RNA:CR45254	lncRNA:CR45254	FBgn0266789	9.67494	5.6574	5.93377	0.953425	0.340375	0.789807	FBgn0266789	FBgn0266789	SO0002127:lncRNA_gene	long non-coding RNA:CR45254	lncRNA:CR45254
FBgn0004865	2683.39	-0.333713	0.279899	-1.19226	0.233159	0.507082	FBgn0004865	FBgn0004865	SO0001217:protein_coding_gene	Ecdysone-induced protein 78C	Eip78C	FBgn0004865	2683.39	-0.393777	0.279809	-1.40731	0.159335	0.672528	FBgn0004865	FBgn0004865	SO0001217:protein_coding_gene	Ecdysone-induced protein 78C	Eip78C
FBgn0025631	3696.7	-0.224156	0.188047	-1.19202	0.233253	0.507131	FBgn0025631	FBgn0025631	SO0001217:protein_coding_gene	moody	moody	FBgn0025631	3696.7	0.0319651	0.188023	0.170006	0.865005	0.964359	FBgn0025631	FBgn0025631	SO0001217:protein_coding_gene	moody	moody
FBgn0266428	58.143	1.25183	1.05011	1.1921	0.233223	0.507131	FBgn0266428	FBgn0266428	SO0002182:antisense_lncRNA_gene	antisense RNA:CR43463	asRNA:CR43463	FBgn0266428	58.143	0.582667	1.05518	0.552199	0.580812	0.877822	FBgn0266428	FBgn0266428	SO0002182:antisense_lncRNA_gene	antisense RNA:CR43463	asRNA:CR43463
FBgn0036607	9.07525	-1.51483	1.27112	-1.19173	0.233368	0.507154	FBgn0036607	FBgn0036607	SO0001217:protein_coding_gene	-	CG13059	FBgn0036607	9.07525	0.556735	1.24456	0.447334	0.654634	0.901694	FBgn0036607	FBgn0036607	SO0001217:protein_coding_gene	-	CG13059
FBgn0036862	6600	0.353813	0.296849	1.19189	0.233303	0.507154	FBgn0036862	FBgn0036862	SO0001217:protein_coding_gene	Glycogen binding subunit 76A	Gbs-76A	FBgn0036862	6600	0.149899	0.296915	0.504855	0.613661	0.886928	FBgn0036862	FBgn0036862	SO0001217:protein_coding_gene	Glycogen binding subunit 76A	Gbs-76A
FBgn0267796	261.527	-0.500782	0.420218	-1.19172	0.233371	0.507154	FBgn0267796	FBgn0267796	SO0001217:protein_coding_gene	Transmembrane channel-like	Tmc	FBgn0267796	261.527	0.103903	0.419217	0.24785	0.80425	0.946663	FBgn0267796	FBgn0267796	SO0001217:protein_coding_gene	Transmembrane channel-like	Tmc
FBgn0034206	16.1331	8.76567	7.35618	1.19161	0.233416	0.507173	FBgn0034206	FBgn0034206	SO0001217:protein_coding_gene	-	CG18469	FBgn0034206	16.1331	6.46396	7.35842	0.878443	0.379703	0.805239	FBgn0034206	FBgn0034206	SO0001217:protein_coding_gene	-	CG18469
FBgn0026375	12663.3	-0.349239	0.293142	-1.19136	0.233512	0.507304	FBgn0026375	FBgn0026375	SO0001217:protein_coding_gene	Rho GTPase activating protein p190	RhoGAPp190	FBgn0026375	12663.3	-0.389381	0.293127	-1.32837	0.184056	0.696605	FBgn0026375	FBgn0026375	SO0001217:protein_coding_gene	Rho GTPase activating protein p190	RhoGAPp190
FBgn0038902	34.1013	-0.55112	0.462856	-1.1907	0.233773	0.507738	FBgn0038902	FBgn0038902	SO0001217:protein_coding_gene	-	CG6800	FBgn0038902	34.1013	-0.232829	0.438444	-0.531036	0.595394	0.882514	FBgn0038902	FBgn0038902	SO0001217:protein_coding_gene	-	CG6800
FBgn0250911	2219.14	0.510627	0.428857	1.19067	0.233783	0.507738	FBgn0250911	FBgn0250911	SO0001217:protein_coding_gene	-	CG42245	FBgn0250911	2219.14	0.642856	0.428831	1.49909	0.13385	0.633383	FBgn0250911	FBgn0250911	SO0001217:protein_coding_gene	-	CG42245
FBgn0033683	657.287	0.436192	0.366416	1.19043	0.233877	0.507786	FBgn0033683	FBgn0033683	SO0001217:protein_coding_gene	-	CG18343	FBgn0033683	657.287	0.269532	0.366733	0.734953	0.462368	0.834288	FBgn0033683	FBgn0033683	SO0001217:protein_coding_gene	-	CG18343
FBgn0050382	1920.68	0.522231	0.438667	1.1905	0.233852	0.507786	FBgn0050382	FBgn0050382	SO0001217:protein_coding_gene	Proteasome alpha1 subunit-related	Prosalpha1R	FBgn0050382	1920.68	0.280583	0.438807	0.639423	0.522548	0.859122	FBgn0050382	FBgn0050382	SO0001217:protein_coding_gene	Proteasome alpha1 subunit-related	Prosalpha1R
FBgn0032721	1925.45	0.24519	0.206004	1.19022	0.23396	0.507887	FBgn0032721	FBgn0032721	SO0001217:protein_coding_gene	-	CG10602	FBgn0032721	1925.45	0.177035	0.206121	0.85889	0.390401	0.808727	FBgn0032721	FBgn0032721	SO0001217:protein_coding_gene	-	CG10602
FBgn0050344	1180.96	0.387473	0.325662	1.1898	0.234125	0.50806	FBgn0050344	FBgn0050344	SO0001217:protein_coding_gene	-	CG30344	FBgn0050344	1180.96	0.134212	0.325952	0.411755	0.680519	0.909421	FBgn0050344	FBgn0050344	SO0001217:protein_coding_gene	-	CG30344
FBgn0259785	2354.16	-0.125618	0.105584	-1.18974	0.234147	0.50806	FBgn0259785	FBgn0259785	SO0001217:protein_coding_gene	putzig	pzg	FBgn0259785	2354.16	0.101965	0.105553	0.966007	0.334041	0.787747	FBgn0259785	FBgn0259785	SO0001217:protein_coding_gene	putzig	pzg
FBgn0266260	13.9427	8.75293	7.35618	1.18987	0.234096	0.50806	FBgn0266260	FBgn0266260	SO0002127:lncRNA_gene	long non-coding RNA:CR44955	lncRNA:CR44955	FBgn0266260	13.9427	3.41533	7.36769	0.463555	0.642966	0.898483	FBgn0266260	FBgn0266260	SO0002127:lncRNA_gene	long non-coding RNA:CR44955	lncRNA:CR44955
FBgn0267568	3.99307	1.41829	1.19223	1.18961	0.2342	0.508098	FBgn0267568	FBgn0267568	SO0002182:antisense_lncRNA_gene	antisense RNA:CR45908	asRNA:CR45908	FBgn0267568	3.99307	0.396076	1.18275	0.334878	0.737717	NA	FBgn0267568	FBgn0267568	SO0002182:antisense_lncRNA_gene	antisense RNA:CR45908	asRNA:CR45908
FBgn0051703	27.9005	8.74974	7.35588	1.18949	0.234247	0.508122	FBgn0051703	FBgn0051703	SO0001217:protein_coding_gene	testis-specific Plus3 domain b	tplus3b	FBgn0051703	27.9005	6.07701	7.3593	0.82576	0.408941	0.816867	FBgn0051703	FBgn0051703	SO0001217:protein_coding_gene	testis-specific Plus3 domain b	tplus3b
FBgn0265921	5.57804	4.30081	3.6168	1.18912	0.234392	0.508358	FBgn0265921	FBgn0265921	SO0002127:lncRNA_gene	long non-coding RNA:CR44710	lncRNA:CR44710	FBgn0265921	5.57804	1.97544	3.66366	0.539199	0.58975	NA	FBgn0265921	FBgn0265921	SO0002127:lncRNA_gene	long non-coding RNA:CR44710	lncRNA:CR44710
FBgn0038526	13.7915	1.03657	0.871966	1.18878	0.234528	0.508496	FBgn0038526	FBgn0038526	SO0001217:protein_coding_gene	-	CG14327	FBgn0038526	13.7915	-0.613984	0.912917	-0.672552	0.501232	0.850626	FBgn0038526	FBgn0038526	SO0001217:protein_coding_gene	-	CG14327
FBgn0038847	7.58643	1.59155	1.33878	1.1888	0.234518	0.508496	FBgn0038847	FBgn0038847	SO0001217:protein_coding_gene	-	CG12278	FBgn0038847	7.58643	0.721262	1.32337	0.54502	0.58574	0.879439	FBgn0038847	FBgn0038847	SO0001217:protein_coding_gene	-	CG12278
FBgn0052418	184.99	0.245408	0.206462	1.18864	0.234583	0.508538	FBgn0052418	FBgn0052418	SO0001217:protein_coding_gene	viriato	vito	FBgn0052418	184.99	0.121237	0.206684	0.586582	0.557485	0.870482	FBgn0052418	FBgn0052418	SO0001217:protein_coding_gene	viriato	vito
FBgn0036196	3115.11	-0.204161	0.171805	-1.18833	0.234704	0.508724	FBgn0036196	FBgn0036196	SO0001217:protein_coding_gene	-	CG11658	FBgn0036196	3115.11	-0.481937	0.171795	-2.80531	0.00502685	0.129854	FBgn0036196	FBgn0036196	SO0001217:protein_coding_gene	-	CG11658
FBgn0027082	270.892	-0.189321	0.15934	-1.18816	0.234771	0.508789	FBgn0027082	FBgn0027082	SO0001217:protein_coding_gene	Prolyl-tRNA synthetase, mitochondrial	ProRS-m	FBgn0027082	270.892	0.142527	0.157241	0.906424	0.364712	0.798701	FBgn0027082	FBgn0027082	SO0001217:protein_coding_gene	Prolyl-tRNA synthetase, mitochondrial	ProRS-m
FBgn0030159	2085.7	-0.52667	0.443324	-1.188	0.234832	0.508816	FBgn0030159	FBgn0030159	SO0001217:protein_coding_gene	-	CG9689	FBgn0030159	2085.7	0.324869	0.443117	0.733146	0.46347	0.834761	FBgn0030159	FBgn0030159	SO0001217:protein_coding_gene	-	CG9689
FBgn0265804	14.685	8.73875	7.35619	1.18795	0.234855	0.508816	FBgn0265804	FBgn0265804	SO0002127:lncRNA_gene	long non-coding RNA:CR44593	lncRNA:CR44593	FBgn0265804	14.685	5.64966	7.36058	0.767556	0.442751	0.82861	FBgn0265804	FBgn0265804	SO0002127:lncRNA_gene	long non-coding RNA:CR44593	lncRNA:CR44593
FBgn0032123	4659.66	0.232047	0.195361	1.18778	0.234919	0.508877	FBgn0032123	FBgn0032123	SO0001217:protein_coding_gene	Organic anion transporting polypeptide 30B	Oatp30B	FBgn0032123	4659.66	-0.0374664	0.195514	-0.19163	0.848032	0.959538	FBgn0032123	FBgn0032123	SO0001217:protein_coding_gene	Organic anion transporting polypeptide 30B	Oatp30B
FBgn0265623	3864.23	-0.219599	0.18495	-1.18734	0.235093	0.509175	FBgn0265623	FBgn0265623	SO0001217:protein_coding_gene	Suppressor of zeste 2	Su(z)2	FBgn0265623	3864.23	0.013449	0.184814	0.0727705	0.941989	0.985816	FBgn0265623	FBgn0265623	SO0001217:protein_coding_gene	Suppressor of zeste 2	Su(z)2
FBgn0028704	44872.9	-0.331299	0.279078	-1.18712	0.23518	0.509287	FBgn0028704	FBgn0028704	SO0001217:protein_coding_gene	Nckx30C	Nckx30C	FBgn0028704	44872.9	-0.264593	0.279071	-0.948123	0.343067	0.790247	FBgn0028704	FBgn0028704	SO0001217:protein_coding_gene	Nckx30C	Nckx30C
FBgn0040506	10.2217	6.48251	5.46186	1.18687	0.235279	0.509288	FBgn0040506	FBgn0040506	SO0001217:protein_coding_gene	Adenylyl cyclase X E	ACXE	FBgn0040506	10.2217	-0.937697	5.58636	-0.167855	0.866697	0.964488	FBgn0040506	FBgn0040506	SO0001217:protein_coding_gene	Adenylyl cyclase X E	ACXE
FBgn0085430	6862.57	-0.309451	0.260713	-1.18694	0.235252	0.509288	FBgn0085430	FBgn0085430	SO0001217:protein_coding_gene	Dorado	Dora	FBgn0085430	6862.57	-0.429297	0.260686	-1.6468	0.0995995	0.568494	FBgn0085430	FBgn0085430	SO0001217:protein_coding_gene	Dorado	Dora
FBgn0262732	4966.16	0.221011	0.186217	1.18685	0.235289	0.509288	FBgn0262732	FBgn0262732	SO0001217:protein_coding_gene	multiprotein bridging factor 1	mbf1	FBgn0262732	4966.16	0.0740645	0.186197	0.397776	0.690796	0.91267	FBgn0262732	FBgn0262732	SO0001217:protein_coding_gene	multiprotein bridging factor 1	mbf1
FBgn0037625	1929.55	-0.398472	0.335856	-1.18644	0.23545	0.509559	FBgn0037625	FBgn0037625	SO0001217:protein_coding_gene	-	CG11768	FBgn0037625	1929.55	-0.452762	0.335774	-1.34841	0.177525	0.690981	FBgn0037625	FBgn0037625	SO0001217:protein_coding_gene	-	CG11768
FBgn0262610	13.2646	8.72664	7.35619	1.1863	0.235504	0.5096	FBgn0262610	FBgn0262610	SO0001217:protein_coding_gene	-	CG43136	FBgn0262610	13.2646	3.11487	7.3846	0.421806	0.673167	0.905852	FBgn0262610	FBgn0262610	SO0001217:protein_coding_gene	-	CG43136
FBgn0030206	1106.51	-0.251965	0.212465	-1.18591	0.235656	0.50985	FBgn0030206	FBgn0030206	SO0001217:protein_coding_gene	-	CG2889	FBgn0030206	1106.51	-0.231676	0.211914	-1.09326	0.274281	0.754819	FBgn0030206	FBgn0030206	SO0001217:protein_coding_gene	-	CG2889
FBgn0030576	865.936	-0.420342	0.354507	-1.18571	0.235738	0.509872	FBgn0030576	FBgn0030576	SO0001217:protein_coding_gene	-	CG15890	FBgn0030576	865.936	0.0913503	0.353755	0.25823	0.796229	0.944935	FBgn0030576	FBgn0030576	SO0001217:protein_coding_gene	-	CG15890
FBgn0031432	680.341	-0.683437	0.576375	-1.18575	0.235721	0.509872	FBgn0031432	FBgn0031432	SO0001217:protein_coding_gene	Cytochrome P450 309a1	Cyp309a1	FBgn0031432	680.341	-0.109456	0.576053	-0.19001	0.849302	0.959828	FBgn0031432	FBgn0031432	SO0001217:protein_coding_gene	Cytochrome P450 309a1	Cyp309a1
FBgn0034733	970.043	0.510403	0.430497	1.18561	0.235776	0.509875	FBgn0034733	FBgn0034733	SO0001217:protein_coding_gene	-	CG4752	FBgn0034733	970.043	0.174675	0.430988	0.40529	0.685264	0.911422	FBgn0034733	FBgn0034733	SO0001217:protein_coding_gene	-	CG4752
FBgn0036985	107.318	1.11899	0.944427	1.18484	0.236081	0.510457	FBgn0036985	FBgn0036985	SO0001217:protein_coding_gene	zye	zye	FBgn0036985	107.318	-0.0028492	0.94984	-0.00299966	0.997607	0.999341	FBgn0036985	FBgn0036985	SO0001217:protein_coding_gene	zye	zye
FBgn0030336	6406.41	-0.237647	0.200674	-1.18424	0.236318	0.510815	FBgn0030336	FBgn0030336	SO0001217:protein_coding_gene	-	CG1578	FBgn0030336	6406.41	-0.128096	0.200595	-0.638582	0.523095	0.859446	FBgn0030336	FBgn0030336	SO0001217:protein_coding_gene	-	CG1578
FBgn0032258	1056.47	0.191183	0.161452	1.18415	0.236355	0.510815	FBgn0032258	FBgn0032258	SO0001217:protein_coding_gene	Component of oligomeric golgi complex 4	Cog4	FBgn0032258	1056.47	0.0784085	0.161873	0.484384	0.628113	0.892484	FBgn0032258	FBgn0032258	SO0001217:protein_coding_gene	Component of oligomeric golgi complex 4	Cog4
FBgn0039647	15363.2	-0.333257	0.281432	-1.18415	0.236355	0.510815	FBgn0039647	FBgn0039647	SO0001217:protein_coding_gene	julius seizure	jus	FBgn0039647	15363.2	-0.232582	0.281402	-0.826511	0.408514	0.816867	FBgn0039647	FBgn0039647	SO0001217:protein_coding_gene	julius seizure	jus
FBgn0000709	1471.58	-0.156561	0.132239	-1.18392	0.236443	0.510858	FBgn0000709	FBgn0000709	SO0001217:protein_coding_gene	flightless I	fliI	FBgn0000709	1471.58	-0.167872	0.132196	-1.26988	0.204128	0.710473	FBgn0000709	FBgn0000709	SO0001217:protein_coding_gene	flightless I	fliI
FBgn0004838	30746.1	-0.235965	0.199309	-1.18391	0.236447	0.510858	FBgn0004838	FBgn0004838	SO0001217:protein_coding_gene	Heterogeneous nuclear ribonucleoprotein at 27C	Hrb27C	FBgn0004838	30746.1	-0.266669	0.199299	-1.33803	0.180885	0.693428	FBgn0004838	FBgn0004838	SO0001217:protein_coding_gene	Heterogeneous nuclear ribonucleoprotein at 27C	Hrb27C
FBgn0265276	7001.43	-0.24149	0.204013	-1.1837	0.236533	0.510966	FBgn0265276	FBgn0265276	SO0001217:protein_coding_gene	lethal (3) neo38	l(3)neo38	FBgn0265276	7001.43	-0.284372	0.203959	-1.39426	0.163238	0.675969	FBgn0265276	FBgn0265276	SO0001217:protein_coding_gene	lethal (3) neo38	l(3)neo38
FBgn0262786	15.347	6.5075	5.49983	1.18322	0.236722	0.511297	FBgn0262786	FBgn0262786	SO0001217:protein_coding_gene	-	CG43167	FBgn0262786	15.347	0.937479	5.68495	0.164906	0.869018	0.964813	FBgn0262786	FBgn0262786	SO0001217:protein_coding_gene	-	CG43167
FBgn0011361	8306.71	0.246413	0.208273	1.18313	0.236759	0.511299	FBgn0011361	FBgn0011361	SO0001217:protein_coding_gene	NADH dehydrogenase (ubiquinone) acyl carrier protein	ND-ACP	FBgn0011361	8306.71	0.361299	0.208233	1.73507	0.0827288	0.539532	FBgn0011361	FBgn0011361	SO0001217:protein_coding_gene	NADH dehydrogenase (ubiquinone) acyl carrier protein	ND-ACP
FBgn0031228	3221.12	0.279045	0.235925	1.18277	0.236902	0.511403	FBgn0031228	FBgn0031228	SO0001217:protein_coding_gene	NADH dehydrogenase (ubiquinone) 15 kDa subunit	ND-15	FBgn0031228	3221.12	0.0529011	0.235907	0.224246	0.822566	0.952912	FBgn0031228	FBgn0031228	SO0001217:protein_coding_gene	NADH dehydrogenase (ubiquinone) 15 kDa subunit	ND-15
FBgn0035510	13.6398	-0.902893	0.763386	-1.18275	0.236909	0.511403	FBgn0035510	FBgn0035510	SO0001217:protein_coding_gene	Cuticular protein 64Aa	Cpr64Aa	FBgn0035510	13.6398	0.745936	0.751616	0.992444	0.320981	0.780386	FBgn0035510	FBgn0035510	SO0001217:protein_coding_gene	Cuticular protein 64Aa	Cpr64Aa
FBgn0039155	1432.06	-0.391602	0.3311	-1.18273	0.236916	0.511403	FBgn0039155	FBgn0039155	SO0001217:protein_coding_gene	Kallmann syndrome 1	Kal1	FBgn0039155	1432.06	-0.387753	0.331093	-1.17113	0.241546	0.737464	FBgn0039155	FBgn0039155	SO0001217:protein_coding_gene	Kallmann syndrome 1	Kal1
FBgn0040827	27392.7	0.523654	0.442839	1.18249	0.237011	0.511529	FBgn0040827	FBgn0040827	SO0001217:protein_coding_gene	-	CG13315	FBgn0040827	27392.7	-0.319833	0.442896	-0.722141	0.470208	0.83791	FBgn0040827	FBgn0040827	SO0001217:protein_coding_gene	-	CG13315
FBgn0002641	415.329	-0.3349	0.28347	-1.18143	0.237432	0.512319	FBgn0002641	FBgn0002641	SO0001217:protein_coding_gene	maroon-like	mal	FBgn0002641	415.329	0.0197782	0.282389	0.0700387	0.944163	0.986418	FBgn0002641	FBgn0002641	SO0001217:protein_coding_gene	maroon-like	mal
FBgn0034614	43.9537	0.782225	0.662159	1.18132	0.237474	0.512319	FBgn0034614	FBgn0034614	SO0001217:protein_coding_gene	-	CG9752	FBgn0034614	43.9537	0.387652	0.66543	0.582559	0.56019	0.870896	FBgn0034614	FBgn0034614	SO0001217:protein_coding_gene	-	CG9752
FBgn0037812	5.86431	6.49054	5.49518	1.18113	0.23755	0.512319	FBgn0037812	FBgn0037812	SO0001217:protein_coding_gene	-	CG18545	FBgn0037812	5.86431	2.83163	5.51744	0.513214	0.607802	NA	FBgn0037812	FBgn0037812	SO0001217:protein_coding_gene	-	CG18545
FBgn0039756	1635.83	0.303614	0.257043	1.18118	0.237531	0.512319	FBgn0039756	FBgn0039756	SO0001217:protein_coding_gene	-	CG9743	FBgn0039756	1635.83	0.179815	0.257029	0.699589	0.484184	0.842714	FBgn0039756	FBgn0039756	SO0001217:protein_coding_gene	-	CG9743
FBgn0085234	8.48418	1.40346	1.18825	1.18111	0.237558	0.512319	FBgn0085234	FBgn0085234	SO0001217:protein_coding_gene	-	CG34205	FBgn0085234	8.48418	-0.685089	1.28586	-0.532787	0.594181	0.881994	FBgn0085234	FBgn0085234	SO0001217:protein_coding_gene	-	CG34205
FBgn0030258	7067.46	-0.480561	0.406903	-1.18102	0.237594	0.512321	FBgn0030258	FBgn0030258	SO0001217:protein_coding_gene	-	CG1552	FBgn0030258	7067.46	0.492534	0.406853	1.21059	0.226051	0.727927	FBgn0030258	FBgn0030258	SO0001217:protein_coding_gene	-	CG1552
FBgn0030237	5947.94	-0.558441	0.473104	-1.18038	0.23785	0.512736	FBgn0030237	FBgn0030237	SO0001217:protein_coding_gene	-	CG15209	FBgn0030237	5947.94	0.542192	0.472977	1.14634	0.251656	0.741608	FBgn0030237	FBgn0030237	SO0001217:protein_coding_gene	-	CG15209
FBgn0031016	2539.52	-0.227882	0.193067	-1.18033	0.23787	0.512736	FBgn0031016	FBgn0031016	SO0001217:protein_coding_gene	kekkon 5	kek5	FBgn0031016	2539.52	-0.26316	0.193166	-1.36235	0.173087	0.687255	FBgn0031016	FBgn0031016	SO0001217:protein_coding_gene	kekkon 5	kek5
FBgn0263333	4.22381	8.65747	7.33528	1.18025	0.2379	0.512736	FBgn0263333	FBgn0263333	SO0002127:lncRNA_gene	long non-coding RNA:CR43414	lncRNA:CR43414	FBgn0263333	4.22381	6.21578	7.34507	0.846252	0.397412	NA	FBgn0263333	FBgn0263333	SO0002127:lncRNA_gene	long non-coding RNA:CR43414	lncRNA:CR43414
FBgn0266262	69.9255	-0.5424	0.459594	-1.18017	0.237932	0.512736	FBgn0266262	FBgn0266262	SO0002127:lncRNA_gene	long non-coding RNA:CR44957	lncRNA:CR44957	FBgn0266262	69.9255	-0.695498	0.460135	-1.51151	0.130659	0.626635	FBgn0266262	FBgn0266262	SO0002127:lncRNA_gene	long non-coding RNA:CR44957	lncRNA:CR44957
FBgn0011705	534.264	0.828188	0.701886	1.17995	0.238021	0.5128	FBgn0011705	FBgn0011705	SO0001217:protein_coding_gene	rolling stone	rost	FBgn0011705	534.264	0.380378	0.702781	0.541247	0.588337	0.879728	FBgn0011705	FBgn0011705	SO0001217:protein_coding_gene	rolling stone	rost
FBgn0035829	351.459	0.441892	0.374512	1.17991	0.238034	0.5128	FBgn0035829	FBgn0035829	SO0001217:protein_coding_gene	Heterochromatin protein 4	HP4	FBgn0035829	351.459	0.420714	0.373235	1.12721	0.259654	0.746986	FBgn0035829	FBgn0035829	SO0001217:protein_coding_gene	Heterochromatin protein 4	HP4
FBgn0027081	2801.23	-0.238036	0.201777	-1.1797	0.23812	0.512829	FBgn0027081	FBgn0027081	SO0001217:protein_coding_gene	Threonyl-tRNA synthetase	ThrRS	FBgn0027081	2801.23	-0.0240269	0.201676	-0.119136	0.905167	0.976048	FBgn0027081	FBgn0027081	SO0001217:protein_coding_gene	Threonyl-tRNA synthetase	ThrRS
FBgn0032618	4585.43	-0.378544	0.320868	-1.17975	0.2381	0.512829	FBgn0032618	FBgn0032618	SO0001217:protein_coding_gene	-	CG31743	FBgn0032618	4585.43	-0.519666	0.321013	-1.61883	0.105484	0.582086	FBgn0032618	FBgn0032618	SO0001217:protein_coding_gene	-	CG31743
FBgn0026143	438.861	-0.205559	0.174304	-1.17931	0.238275	0.512901	FBgn0026143	FBgn0026143	SO0001217:protein_coding_gene	Cell division cycle 45	Cdc45	FBgn0026143	438.861	-0.291068	0.174297	-1.66995	0.094929	0.564537	FBgn0026143	FBgn0026143	SO0001217:protein_coding_gene	Cell division cycle 45	Cdc45
FBgn0027514	497.637	-0.234806	0.19909	-1.17939	0.238241	0.512901	FBgn0027514	FBgn0027514	SO0001217:protein_coding_gene	-	CG1024	FBgn0027514	497.637	-0.214996	0.200572	-1.07191	0.283759	0.757854	FBgn0027514	FBgn0027514	SO0001217:protein_coding_gene	-	CG1024
FBgn0034825	66.2903	7.46379	6.32785	1.17951	0.238193	0.512901	FBgn0034825	FBgn0034825	SO0001217:protein_coding_gene	Glycerol-3-phosphate dehydrogenase 2	Gpdh2	FBgn0034825	66.2903	21.6774	6.39773	3.3883	0.000703269	0.0345082	FBgn0034825	FBgn0034825	SO0001217:protein_coding_gene	Glycerol-3-phosphate dehydrogenase 2	Gpdh2
FBgn0267776	5.23379	1.39657	1.18428	1.17925	0.238298	0.512901	FBgn0267776	FBgn0267776	SO0002182:antisense_lncRNA_gene	antisense RNA:CR46107	asRNA:CR46107	FBgn0267776	5.23379	0.402749	1.32269	0.304493	0.760752	NA	FBgn0267776	FBgn0267776	SO0002182:antisense_lncRNA_gene	antisense RNA:CR46107	asRNA:CR46107
FBgn0037848	950.219	-0.156614	0.132829	-1.17906	0.238373	0.512983	FBgn0037848	FBgn0037848	SO0001217:protein_coding_gene	Tetraspanin 86D	Tsp86D	FBgn0037848	950.219	-0.0249608	0.132272	-0.188708	0.850322	0.960242	FBgn0037848	FBgn0037848	SO0001217:protein_coding_gene	Tetraspanin 86D	Tsp86D
FBgn0038202	1144.86	-0.24759	0.210035	-1.17881	0.238476	0.513127	FBgn0038202	FBgn0038202	SO0001217:protein_coding_gene	-	CG12402	FBgn0038202	1144.86	-0.293323	0.209584	-1.39955	0.161648	0.673161	FBgn0038202	FBgn0038202	SO0001217:protein_coding_gene	-	CG12402
FBgn0028667	12.5274	8.66791	7.35622	1.17831	0.238673	0.513239	FBgn0028667	FBgn0028667	SO0001217:protein_coding_gene	Vacuolar H[+] ATPase 16kD subunit 3	Vha16-3	FBgn0028667	12.5274	0.937318	7.44927	0.125827	0.899869	0.973729	FBgn0028667	FBgn0028667	SO0001217:protein_coding_gene	Vacuolar H[+] ATPase 16kD subunit 3	Vha16-3
FBgn0036837	14662	0.336468	0.285539	1.17836	0.238652	0.513239	FBgn0036837	FBgn0036837	SO0001217:protein_coding_gene	-	CG18135	FBgn0036837	14662	0.0583759	0.285574	0.204416	0.838029	0.958072	FBgn0036837	FBgn0036837	SO0001217:protein_coding_gene	-	CG18135
FBgn0037816	266.605	-0.177032	0.150215	-1.17853	0.238587	0.513239	FBgn0037816	FBgn0037816	SO0001217:protein_coding_gene	-	CG6345	FBgn0037816	266.605	-0.0101069	0.149178	-0.0677506	0.945984	0.986972	FBgn0037816	FBgn0037816	SO0001217:protein_coding_gene	-	CG6345
FBgn0038642	314.909	-0.650692	0.552143	-1.17849	0.238603	0.513239	FBgn0038642	FBgn0038642	SO0001217:protein_coding_gene	Mucin 91C	Muc91C	FBgn0038642	314.909	-0.653042	0.548447	-1.19071	0.233767	0.731533	FBgn0038642	FBgn0038642	SO0001217:protein_coding_gene	Mucin 91C	Muc91C
FBgn0028941	38.7787	8.66584	7.35582	1.17809	0.23876	0.513341	FBgn0028941	FBgn0028941	SO0001217:protein_coding_gene	-	CG16853	FBgn0028941	38.7787	20.4741	7.35674	2.78304	0.00538521	0.134978	FBgn0028941	FBgn0028941	SO0001217:protein_coding_gene	-	CG16853
FBgn0262824	5.76329	8.48717	7.20467	1.17801	0.238793	0.513341	FBgn0262824	FBgn0262824	SO0001217:protein_coding_gene	-	CG43195	FBgn0262824	5.76329	-0.0244635	7.29886	-0.00335169	0.997326	NA	FBgn0262824	FBgn0262824	SO0001217:protein_coding_gene	-	CG43195
FBgn0036923	7.98325	1.68344	1.42931	1.1778	0.238875	0.513374	FBgn0036923	FBgn0036923	SO0001217:protein_coding_gene	-	CG17732	FBgn0036923	7.98325	-1.17871	1.43055	-0.823956	0.409965	0.817755	FBgn0036923	FBgn0036923	SO0001217:protein_coding_gene	-	CG17732
FBgn0038601	269.562	0.567962	0.482227	1.17779	0.23888	0.513374	FBgn0038601	FBgn0038601	SO0001217:protein_coding_gene	RNA polymerase I subunit E	Polr1E	FBgn0038601	269.562	0.612537	0.482912	1.26843	0.204646	0.711133	FBgn0038601	FBgn0038601	SO0001217:protein_coding_gene	RNA polymerase I subunit E	Polr1E
FBgn0037687	573.59	0.407743	0.346253	1.17759	0.238962	0.513471	FBgn0037687	FBgn0037687	SO0001217:protein_coding_gene	-	CG8132	FBgn0037687	573.59	0.251125	0.347205	0.723275	0.469511	0.837571	FBgn0037687	FBgn0037687	SO0001217:protein_coding_gene	-	CG8132
FBgn0014018	4143.92	0.264143	0.224334	1.17745	0.239014	0.513493	FBgn0014018	FBgn0014018	SO0001217:protein_coding_gene	Relish	Rel	FBgn0014018	4143.92	-0.00780472	0.224449	-0.0347728	0.972261	0.995655	FBgn0014018	FBgn0014018	SO0001217:protein_coding_gene	Relish	Rel
FBgn0266257	14.1073	8.66105	7.35622	1.17738	0.239045	0.513493	FBgn0266257	FBgn0266257	SO0002127:lncRNA_gene	long non-coding RNA:CR44952	lncRNA:CR44952	FBgn0266257	14.1073	5.74586	7.36026	0.780659	0.435003	0.827386	FBgn0266257	FBgn0266257	SO0002127:lncRNA_gene	long non-coding RNA:CR44952	lncRNA:CR44952
FBgn0053208	8268.39	0.275357	0.233893	1.17728	0.239085	0.513502	FBgn0053208	FBgn0053208	SO0001217:protein_coding_gene	Molecule interacting with CasL	Mical	FBgn0053208	8268.39	0.137696	0.233929	0.588622	0.556115	0.869817	FBgn0053208	FBgn0053208	SO0001217:protein_coding_gene	Molecule interacting with CasL	Mical
FBgn0020388	1715	-0.189449	0.160938	-1.17715	0.239135	0.513531	FBgn0020388	FBgn0020388	SO0001217:protein_coding_gene	Gcn5 acetyltransferase	Gcn5	FBgn0020388	1715	-0.00574819	0.161049	-0.0356922	0.971528	0.995655	FBgn0020388	FBgn0020388	SO0001217:protein_coding_gene	Gcn5 acetyltransferase	Gcn5
FBgn0001150	459.719	-0.745272	0.633404	-1.17661	0.239349	0.513601	FBgn0001150	FBgn0001150	SO0001217:protein_coding_gene	giant	gt	FBgn0001150	459.719	0.155335	0.631324	0.246046	0.805647	0.946806	FBgn0001150	FBgn0001150	SO0001217:protein_coding_gene	giant	gt
FBgn0013342	73044.1	-0.347286	0.295129	-1.17673	0.239305	0.513601	FBgn0013342	FBgn0013342	SO0001217:protein_coding_gene	neuronal Synaptobrevin	nSyb	FBgn0013342	73044.1	-0.326078	0.295126	-1.10488	0.269213	0.752296	FBgn0013342	FBgn0013342	SO0001217:protein_coding_gene	neuronal Synaptobrevin	nSyb
FBgn0029688	5242.1	0.260499	0.221414	1.17652	0.239386	0.513601	FBgn0029688	FBgn0029688	SO0001217:protein_coding_gene	lava lamp	lva	FBgn0029688	5242.1	0.315406	0.221425	1.42444	0.15432	0.666012	FBgn0029688	FBgn0029688	SO0001217:protein_coding_gene	lava lamp	lva
FBgn0029831	1827.17	-1.29477	1.10011	-1.17694	0.239218	0.513601	FBgn0029831	FBgn0029831	SO0001217:protein_coding_gene	-	CG5966	FBgn0029831	1827.17	-1.05759	1.10056	-0.960956	0.336574	0.788821	FBgn0029831	FBgn0029831	SO0001217:protein_coding_gene	-	CG5966
FBgn0031364	28.7383	8.65491	7.35595	1.17659	0.239361	0.513601	FBgn0031364	FBgn0031364	SO0001217:protein_coding_gene	-	CG17648	FBgn0031364	28.7383	20.9225	7.35664	2.84403	0.00445467	0.119995	FBgn0031364	FBgn0031364	SO0001217:protein_coding_gene	-	CG17648
FBgn0266673	881.125	-0.158768	0.134939	-1.17659	0.23936	0.513601	FBgn0266673	FBgn0266673	SO0001217:protein_coding_gene	Secretory 10	Sec10	FBgn0266673	881.125	0.0805213	0.135035	0.596298	0.550976	0.86823	FBgn0266673	FBgn0266673	SO0001217:protein_coding_gene	Secretory 10	Sec10
FBgn0002576	626.867	-0.379692	0.322888	-1.17592	0.239625	0.513814	FBgn0002576	FBgn0002576	SO0001217:protein_coding_gene	lozenge	lz	FBgn0002576	626.867	-0.139959	0.322275	-0.434286	0.664081	0.905313	FBgn0002576	FBgn0002576	SO0001217:protein_coding_gene	lozenge	lz
FBgn0023523	12.874	0.792488	0.673877	1.17601	0.23959	0.513814	FBgn0023523	FBgn0023523	SO0001217:protein_coding_gene	Odorant receptor 2a	Or2a	FBgn0023523	12.874	0.331549	0.688604	0.481479	0.630176	0.893851	FBgn0023523	FBgn0023523	SO0001217:protein_coding_gene	Odorant receptor 2a	Or2a
FBgn0029864	3731.57	-0.249053	0.211871	-1.1755	0.239796	0.513814	FBgn0029864	FBgn0029864	SO0001217:protein_coding_gene	-	CG15894	FBgn0029864	3731.57	0.0227579	0.211749	0.107476	0.914412	0.978027	FBgn0029864	FBgn0029864	SO0001217:protein_coding_gene	-	CG15894
FBgn0030676	144.492	-0.273129	0.23229	-1.17581	0.239671	0.513814	FBgn0030676	FBgn0030676	SO0001217:protein_coding_gene	-	CG12379	FBgn0030676	144.492	0.00353571	0.226967	0.0155781	0.987571	0.998625	FBgn0030676	FBgn0030676	SO0001217:protein_coding_gene	-	CG12379
FBgn0030928	12.2971	8.64748	7.35623	1.17553	0.239782	0.513814	FBgn0030928	FBgn0030928	SO0001217:protein_coding_gene	-	CG15044	FBgn0030928	12.2971	-0.0244246	7.44927	-0.00327879	0.997384	0.999341	FBgn0030928	FBgn0030928	SO0001217:protein_coding_gene	-	CG15044
FBgn0052636	7.78226	-2.15854	1.83614	-1.17559	0.23976	0.513814	FBgn0052636	FBgn0052636	SO0002127:lncRNA_gene	long non-coding RNA:CR32636	lncRNA:CR32636	FBgn0052636	7.78226	-1.33545	1.6225	-0.82308	0.410462	0.818	FBgn0052636	FBgn0052636	SO0002127:lncRNA_gene	long non-coding RNA:CR32636	lncRNA:CR32636
FBgn0085318	12.5705	8.64694	7.35623	1.17546	0.239811	0.513814	FBgn0085318	FBgn0085318	SO0001217:protein_coding_gene	-	CG34289	FBgn0085318	12.5705	0.527301	7.38074	0.0714429	0.943045	0.986213	FBgn0085318	FBgn0085318	SO0001217:protein_coding_gene	-	CG34289
FBgn0266677	2.83275	2.73375	2.32518	1.17572	0.239708	0.513814	FBgn0266677	FBgn0266677	SO0002182:antisense_lncRNA_gene	antisense RNA:CR45167	asRNA:CR45167	FBgn0266677	2.83275	1.39628	2.28847	0.610137	0.541771	NA	FBgn0266677	FBgn0266677	SO0002182:antisense_lncRNA_gene	antisense RNA:CR45167	asRNA:CR45167
FBgn0266769	12.7525	8.64954	7.35623	1.17581	0.23967	0.513814	FBgn0266769	FBgn0266769	SO0002127:lncRNA_gene	long non-coding RNA:CR45234	lncRNA:CR45234	FBgn0266769	12.7525	3.7924	7.37374	0.514313	0.607033	0.885684	FBgn0266769	FBgn0266769	SO0002127:lncRNA_gene	long non-coding RNA:CR45234	lncRNA:CR45234
FBgn0037431	26.6559	8.64557	7.35591	1.17532	0.239866	0.513853	FBgn0037431	FBgn0037431	SO0001217:protein_coding_gene	-	CG17917	FBgn0037431	26.6559	6.40627	7.35854	0.87059	0.383978	0.80622	FBgn0037431	FBgn0037431	SO0001217:protein_coding_gene	-	CG17917
FBgn0027497	2076.16	-0.156871	0.133532	-1.17478	0.240082	0.51409	FBgn0027497	FBgn0027497	SO0001217:protein_coding_gene	MLF1-adaptor molecule	Madm	FBgn0027497	2076.16	-0.0675697	0.133425	-0.506426	0.612558	0.886928	FBgn0027497	FBgn0027497	SO0001217:protein_coding_gene	MLF1-adaptor molecule	Madm
FBgn0031837	12.2314	1.07002	0.910704	1.17494	0.24002	0.51409	FBgn0031837	FBgn0031837	SO0001217:protein_coding_gene	Dpr-interacting protein iota	DIP-iota	FBgn0031837	12.2314	0.408019	0.918799	0.444079	0.656985	0.902069	FBgn0031837	FBgn0031837	SO0001217:protein_coding_gene	Dpr-interacting protein iota	DIP-iota
FBgn0260439	8974.42	-0.0932491	0.0793803	-1.17471	0.240109	0.51409	FBgn0260439	FBgn0260439	SO0001217:protein_coding_gene	Protein phosphatase 2A at 29B	Pp2A-29B	FBgn0260439	8974.42	0.0124977	0.079349	0.157503	0.874848	0.967579	FBgn0260439	FBgn0260439	SO0001217:protein_coding_gene	Protein phosphatase 2A at 29B	Pp2A-29B
FBgn0262575	13.5953	5.54598	4.72126	1.17468	0.240122	0.51409	FBgn0262575	FBgn0262575	SO0001217:protein_coding_gene	-	CG43115	FBgn0262575	13.5953	4.51315	4.78287	0.943607	0.345371	0.79066	FBgn0262575	FBgn0262575	SO0001217:protein_coding_gene	-	CG43115
FBgn0000382	18862.4	-0.31534	0.268569	-1.17415	0.240335	0.514313	FBgn0000382	FBgn0000382	SO0001217:protein_coding_gene	corkscrew	csw	FBgn0000382	18862.4	-0.450577	0.268568	-1.6777	0.0934053	0.55937	FBgn0000382	FBgn0000382	SO0001217:protein_coding_gene	corkscrew	csw
FBgn0028648	1343.94	-0.389821	0.331994	-1.17418	0.240322	0.514313	FBgn0028648	FBgn0028648	SO0001217:protein_coding_gene	mitochondrial ribosomal protein L50	mRpL50	FBgn0028648	1343.94	0.239939	0.331414	0.723984	0.469076	0.837472	FBgn0028648	FBgn0028648	SO0001217:protein_coding_gene	mitochondrial ribosomal protein L50	mRpL50
FBgn0262954	1003.98	0.498105	0.424192	1.17424	0.240297	0.514313	FBgn0262954	FBgn0262954	SO0001217:protein_coding_gene	RNA polymerase II, I and III subunit K	Polr2K	FBgn0262954	1003.98	-0.0661002	0.424041	-0.155881	0.876127	0.967579	FBgn0262954	FBgn0262954	SO0001217:protein_coding_gene	RNA polymerase II, I and III subunit K	Polr2K
FBgn0030998	31.9561	5.56737	4.74462	1.17341	0.240632	0.514352	FBgn0030998	FBgn0030998	SO0001217:protein_coding_gene	-	CG14195	FBgn0030998	31.9561	5.17416	4.81976	1.07353	0.283034	0.757512	FBgn0030998	FBgn0030998	SO0001217:protein_coding_gene	-	CG14195
FBgn0031442	24.9991	8.63458	7.35591	1.17383	0.240464	0.514352	FBgn0031442	FBgn0031442	SO0001217:protein_coding_gene	Proteasome beta4 subunit-related 1	Prosbeta4R1	FBgn0031442	24.9991	5.25122	7.36218	0.71327	0.475679	0.8403	FBgn0031442	FBgn0031442	SO0001217:protein_coding_gene	Proteasome beta4 subunit-related 1	Prosbeta4R1
FBgn0031939	692.24	0.466927	0.397965	1.17329	0.24068	0.514352	FBgn0031939	FBgn0031939	SO0001217:protein_coding_gene	-	CG13796	FBgn0031939	692.24	-0.428885	0.398777	-1.0755	0.28215	0.757512	FBgn0031939	FBgn0031939	SO0001217:protein_coding_gene	-	CG13796
FBgn0032085	16.0448	2.99316	2.55014	1.17372	0.240506	0.514352	FBgn0032085	FBgn0032085	SO0001217:protein_coding_gene	-	CG9555	FBgn0032085	16.0448	-3.04914	2.5745	-1.18436	0.236269	0.732233	FBgn0032085	FBgn0032085	SO0001217:protein_coding_gene	-	CG9555
FBgn0036470	12.3415	8.63333	7.35624	1.17361	0.240552	0.514352	FBgn0036470	FBgn0036470	SO0001217:protein_coding_gene	Enhancer of Acetyltransferase Chameau	EAChm	FBgn0036470	12.3415	2.37881	7.40387	0.321292	0.747989	0.930579	FBgn0036470	FBgn0036470	SO0001217:protein_coding_gene	Enhancer of Acetyltransferase Chameau	EAChm
FBgn0037415	15.0449	-2.11549	1.80281	-1.17344	0.240619	0.514352	FBgn0037415	FBgn0037415	SO0001217:protein_coding_gene	Osiris 8	Osi8	FBgn0037415	15.0449	-5.76723	1.97083	-2.9263	0.00343018	0.102588	FBgn0037415	FBgn0037415	SO0001217:protein_coding_gene	Osiris 8	Osi8
FBgn0038834	28163	0.302472	0.257654	1.17395	0.240416	0.514352	FBgn0038834	FBgn0038834	SO0001217:protein_coding_gene	Ribosomal protein S30	RpS30	FBgn0038834	28163	0.153523	0.257659	0.59584	0.551282	0.86823	FBgn0038834	FBgn0038834	SO0001217:protein_coding_gene	Ribosomal protein S30	RpS30
FBgn0039252	2037.27	0.180685	0.153993	1.17333	0.240662	0.514352	FBgn0039252	FBgn0039252	SO0001217:protein_coding_gene	-	CG11771	FBgn0039252	2037.27	-0.0189342	0.154273	-0.122732	0.90232	0.974608	FBgn0039252	FBgn0039252	SO0001217:protein_coding_gene	-	CG11771
FBgn0263040	5.0521	-3.93461	3.35286	-1.17351	0.240592	0.514352	FBgn0263040	FBgn0263040	SO0001217:protein_coding_gene	-	CG43335	FBgn0263040	5.0521	-1.50359	3.25217	-0.462333	0.643843	NA	FBgn0263040	FBgn0263040	SO0001217:protein_coding_gene	-	CG43335
FBgn0038860	340.766	-0.183917	0.156787	-1.17304	0.240781	0.51449	FBgn0038860	FBgn0038860	SO0001217:protein_coding_gene	Interacts with the C terminus of ELL 2	Ice2	FBgn0038860	340.766	0.0339639	0.153495	0.221271	0.824881	0.953411	FBgn0038860	FBgn0038860	SO0001217:protein_coding_gene	Interacts with the C terminus of ELL 2	Ice2
FBgn0263102	13628.3	-0.289545	0.246858	-1.17292	0.240828	0.514513	FBgn0263102	FBgn0263102	SO0001217:protein_coding_gene	pipsqueak	psq	FBgn0263102	13628.3	-0.176606	0.246843	-0.715457	0.474326	0.839371	FBgn0263102	FBgn0263102	SO0001217:protein_coding_gene	pipsqueak	psq
FBgn0040697	1488.72	-0.3364	0.286844	-1.17276	0.240891	0.51457	FBgn0040697	FBgn0040697	SO0001217:protein_coding_gene	tipE homolog 3	Teh3	FBgn0040697	1488.72	0.247658	0.286814	0.863479	0.387874	0.807521	FBgn0040697	FBgn0040697	SO0001217:protein_coding_gene	tipE homolog 3	Teh3
FBgn0003382	6.25796	2.50876	2.13939	1.17265	0.240936	0.514589	FBgn0003382	FBgn0003382	SO0001217:protein_coding_gene	shavenoid	sha	FBgn0003382	6.25796	-0.585741	2.17692	-0.269068	0.787877	NA	FBgn0003382	FBgn0003382	SO0001217:protein_coding_gene	shavenoid	sha
FBgn0030838	2784.03	-0.168478	0.143738	-1.17212	0.24115	0.514871	FBgn0030838	FBgn0030838	SO0001217:protein_coding_gene	-	CG5445	FBgn0030838	2784.03	-0.249812	0.143753	-1.73778	0.082249	0.538527	FBgn0030838	FBgn0030838	SO0001217:protein_coding_gene	-	CG5445
FBgn0036819	173.199	-0.357406	0.304941	-1.17205	0.241178	0.514871	FBgn0036819	FBgn0036819	SO0001217:protein_coding_gene	Dysbindin	Dysb	FBgn0036819	173.199	0.0633723	0.304475	0.208136	0.835123	0.957466	FBgn0036819	FBgn0036819	SO0001217:protein_coding_gene	Dysbindin	Dysb
FBgn0288856	1177.95	-0.629681	0.537211	-1.17213	0.241145	0.514871	FBgn0288856	FBgn0288856	SO0001217:protein_coding_gene	pendolino	peo	FBgn0288856	1177.95	0.217488	0.536393	0.405464	0.685137	0.911422	FBgn0288856	FBgn0288856	SO0001217:protein_coding_gene	pendolino	peo
FBgn0262514	12.4567	8.62102	7.35624	1.17193	0.241224	0.514893	FBgn0262514	FBgn0262514	SO0001217:protein_coding_gene	Vacuolar H[+] ATPase PPA1 subunit 2	VhaPPA1-2	FBgn0262514	12.4567	3.59989	7.37633	0.488033	0.625526	0.892311	FBgn0262514	FBgn0262514	SO0001217:protein_coding_gene	Vacuolar H[+] ATPase PPA1 subunit 2	VhaPPA1-2
FBgn0283682	2238.54	-0.156213	0.133337	-1.17157	0.24137	0.515126	FBgn0283682	FBgn0283682	SO0001217:protein_coding_gene	Ge-1	Ge-1	FBgn0283682	2238.54	0.0581431	0.133226	0.436424	0.662529	0.904574	FBgn0283682	FBgn0283682	SO0001217:protein_coding_gene	Ge-1	Ge-1
FBgn0284244	65.6729	0.59104	0.504567	1.17138	0.241446	0.515211	FBgn0284244	FBgn0284244	SO0001217:protein_coding_gene	lethal (2) k05911	l(2)k05911	FBgn0284244	65.6729	-0.632338	0.506678	-1.24801	0.212029	0.71665	FBgn0284244	FBgn0284244	SO0001217:protein_coding_gene	lethal (2) k05911	l(2)k05911
FBgn0052671	6.40654	8.61693	7.35689	1.17127	0.241489	0.515224	FBgn0052671	FBgn0052671	SO0001217:protein_coding_gene	Rab at 9Fa	Rab9Fa	FBgn0052671	6.40654	-1.49901	7.4028	-0.202492	0.839532	NA	FBgn0052671	FBgn0052671	SO0001217:protein_coding_gene	Rab at 9Fa	Rab9Fa
FBgn0003189	711.068	0.219777	0.187671	1.17108	0.241568	0.515315	FBgn0003189	FBgn0003189	SO0001217:protein_coding_gene	rudimentary	r	FBgn0003189	711.068	-0.0120782	0.187363	-0.0644641	0.948601	0.988013	FBgn0003189	FBgn0003189	SO0001217:protein_coding_gene	rudimentary	r
FBgn0262620	34.3974	0.939286	0.802148	1.17096	0.241613	0.515335	FBgn0262620	FBgn0262620	SO0002127:lncRNA_gene	long non-coding RNA:CR43144	lncRNA:CR43144	FBgn0262620	34.3974	0.182284	0.810882	0.224797	0.822137	0.952912	FBgn0262620	FBgn0262620	SO0002127:lncRNA_gene	long non-coding RNA:CR43144	lncRNA:CR43144
FBgn0037074	6310.32	-0.176267	0.150554	-1.17079	0.241684	0.515408	FBgn0037074	FBgn0037074	SO0001217:protein_coding_gene	TBC1 domain family member 8/9	Tbc1d8-9	FBgn0037074	6310.32	-0.214557	0.150595	-1.42473	0.154236	0.666012	FBgn0037074	FBgn0037074	SO0001217:protein_coding_gene	TBC1 domain family member 8/9	Tbc1d8-9
FBgn0039356	41.8074	0.550795	0.470561	1.17051	0.241797	0.515572	FBgn0039356	FBgn0039356	SO0001217:protein_coding_gene	-	CG5039	FBgn0039356	41.8074	0.0461023	0.478277	0.0963924	0.923209	0.980971	FBgn0039356	FBgn0039356	SO0001217:protein_coding_gene	-	CG5039
FBgn0016726	16787.4	0.340927	0.291408	1.16993	0.24203	0.515602	FBgn0016726	FBgn0016726	SO0001217:protein_coding_gene	Ribosomal protein L29	RpL29	FBgn0016726	16787.4	0.271395	0.291411	0.931315	0.351691	0.792263	FBgn0016726	FBgn0016726	SO0001217:protein_coding_gene	Ribosomal protein L29	RpL29
FBgn0033813	365.906	0.293012	0.250381	1.17026	0.241895	0.515602	FBgn0033813	FBgn0033813	SO0001217:protein_coding_gene	fates-shifted	fsd	FBgn0033813	365.906	0.0813614	0.250385	0.324946	0.745222	0.930361	FBgn0033813	FBgn0033813	SO0001217:protein_coding_gene	fates-shifted	fsd
FBgn0062411	27.878	7.39016	6.31464	1.17032	0.241872	0.515602	FBgn0062411	FBgn0062411	SO0001217:protein_coding_gene	Copper transporter 1C	Ctr1C	FBgn0062411	27.878	4.68819	6.37077	0.735891	0.461797	0.834288	FBgn0062411	FBgn0062411	SO0001217:protein_coding_gene	Copper transporter 1C	Ctr1C
FBgn0086693	65.7612	-0.587838	0.502439	-1.16997	0.242014	0.515602	FBgn0086693	FBgn0086693	SO0001217:protein_coding_gene	inactive	iav	FBgn0086693	65.7612	-0.988293	0.495913	-1.99288	0.046275	0.438105	FBgn0086693	FBgn0086693	SO0001217:protein_coding_gene	inactive	iav
FBgn0266247	9.3403	6.99899	5.98141	1.17012	0.241951	0.515602	FBgn0266247	FBgn0266247	SO0002127:lncRNA_gene	long non-coding RNA:CR44942	lncRNA:CR44942	FBgn0266247	9.3403	4.74192	5.98604	0.792162	0.428266	0.825894	FBgn0266247	FBgn0266247	SO0002127:lncRNA_gene	long non-coding RNA:CR44942	lncRNA:CR44942
FBgn0283499	2362.94	-0.297578	0.254321	-1.17009	0.241964	0.515602	FBgn0283499	FBgn0283499	SO0001217:protein_coding_gene	Insulin-like receptor	InR	FBgn0283499	2362.94	-0.610099	0.254383	-2.39835	0.0164692	0.266444	FBgn0283499	FBgn0283499	SO0001217:protein_coding_gene	Insulin-like receptor	InR
FBgn0025394	3749.71	-0.251116	0.214758	-1.1693	0.242283	0.516064	FBgn0025394	FBgn0025394	SO0001217:protein_coding_gene	insomniac	inc	FBgn0025394	3749.71	-0.172679	0.214711	-0.80424	0.421258	0.822371	FBgn0025394	FBgn0025394	SO0001217:protein_coding_gene	insomniac	inc
FBgn0032402	3384.37	-0.455405	0.389618	-1.16885	0.242465	0.516373	FBgn0032402	FBgn0032402	SO0001217:protein_coding_gene	Phosphatidylinositol-specific phospholipase C X domain containing	PLCXD	FBgn0032402	3384.37	0.589557	0.389545	1.51345	0.130165	0.626635	FBgn0032402	FBgn0032402	SO0001217:protein_coding_gene	Phosphatidylinositol-specific phospholipase C X domain containing	PLCXD
FBgn0037572	12.0854	8.59603	7.35625	1.16853	0.242592	0.516565	FBgn0037572	FBgn0037572	SO0001217:protein_coding_gene	-	CG11698	FBgn0037572	12.0854	2.79329	7.39184	0.377888	0.705514	0.917695	FBgn0037572	FBgn0037572	SO0001217:protein_coding_gene	-	CG11698
FBgn0262028	12.2823	8.59339	7.35626	1.16817	0.242736	0.516749	FBgn0262028	FBgn0262028	SO0002127:lncRNA_gene	long non-coding RNA:CR42839	lncRNA:CR42839	FBgn0262028	12.2823	3.79241	7.37374	0.514313	0.607033	0.885684	FBgn0262028	FBgn0262028	SO0002127:lncRNA_gene	long non-coding RNA:CR42839	lncRNA:CR42839
FBgn0265788	13.4817	8.59313	7.35626	1.16814	0.242751	0.516749	FBgn0265788	FBgn0265788	SO0002127:lncRNA_gene	long non-coding RNA:CR44577	lncRNA:CR44577	FBgn0265788	13.4817	5.69856	7.36042	0.774217	0.438802	0.828062	FBgn0265788	FBgn0265788	SO0002127:lncRNA_gene	long non-coding RNA:CR44577	lncRNA:CR44577
FBgn0022800	849.544	-0.300148	0.257229	-1.16685	0.24327	0.516763	FBgn0022800	FBgn0022800	SO0001217:protein_coding_gene	Cadherin 96Ca	Cad96Ca	FBgn0022800	849.544	-0.308066	0.25703	-1.19856	0.230699	0.729433	FBgn0022800	FBgn0022800	SO0001217:protein_coding_gene	Cadherin 96Ca	Cad96Ca
FBgn0025573	37.0215	8.59063	7.35584	1.16787	0.242861	0.516763	FBgn0025573	FBgn0025573	SO0001217:protein_coding_gene	Protein phosphatase N at 58A	PpN58A	FBgn0025573	37.0215	20.5199	7.3567	2.78927	0.00528266	0.133337	FBgn0025573	FBgn0025573	SO0001217:protein_coding_gene	Protein phosphatase N at 58A	PpN58A
FBgn0035010	1649.21	-0.369473	0.316584	-1.16706	0.243185	0.516763	FBgn0035010	FBgn0035010	SO0001217:protein_coding_gene	-	CG13579	FBgn0035010	1649.21	-0.286793	0.316536	-0.906037	0.364916	0.798701	FBgn0035010	FBgn0035010	SO0001217:protein_coding_gene	-	CG13579
FBgn0035089	615.098	0.593346	0.508569	1.1667	0.243333	0.516763	FBgn0035089	FBgn0035089	SO0001217:protein_coding_gene	Pherokine 3	Phk-3	FBgn0035089	615.098	0.880496	0.508776	1.73062	0.0835201	0.540958	FBgn0035089	FBgn0035089	SO0001217:protein_coding_gene	Pherokine 3	Phk-3
FBgn0035280	276.149	0.692412	0.593213	1.16722	0.24312	0.516763	FBgn0035280	FBgn0035280	SO0001217:protein_coding_gene	Cuticular protein 62Bb	Cpr62Bb	FBgn0035280	276.149	-0.443556	0.597632	-0.742189	0.457973	0.834058	FBgn0035280	FBgn0035280	SO0001217:protein_coding_gene	Cuticular protein 62Bb	Cpr62Bb
FBgn0037234	2641.3	-0.233613	0.200142	-1.16724	0.243115	0.516763	FBgn0037234	FBgn0037234	SO0001217:protein_coding_gene	-	CG9795	FBgn0037234	2641.3	-0.191118	0.200017	-0.955508	0.339321	0.789623	FBgn0037234	FBgn0037234	SO0001217:protein_coding_gene	-	CG9795
FBgn0037477	12.1659	8.59134	7.35626	1.1679	0.242849	0.516763	FBgn0037477	FBgn0037477	SO0001217:protein_coding_gene	-	CG14610	FBgn0037477	12.1659	0.0500522	7.35627	0.00680401	0.994571	0.999341	FBgn0037477	FBgn0037477	SO0001217:protein_coding_gene	-	CG14610
FBgn0038279	1217.62	-0.229312	0.196534	-1.16678	0.243297	0.516763	FBgn0038279	FBgn0038279	SO0001217:protein_coding_gene	Secreted decoy of InR	Sdr	FBgn0038279	1217.62	0.0181484	0.196162	0.0925175	0.926287	0.98222	FBgn0038279	FBgn0038279	SO0001217:protein_coding_gene	Secreted decoy of InR	Sdr
FBgn0038570	9393.08	0.173833	0.14895	1.16706	0.243186	0.516763	FBgn0038570	FBgn0038570	SO0001217:protein_coding_gene	Peroxiredoxin 5	Prx5	FBgn0038570	9393.08	0.143291	0.14896	0.961941	0.336079	0.788653	FBgn0038570	FBgn0038570	SO0001217:protein_coding_gene	Peroxiredoxin 5	Prx5
FBgn0041337	920.383	-0.693842	0.594717	-1.16668	0.243342	0.516763	FBgn0041337	FBgn0041337	SO0001217:protein_coding_gene	Cytochrome P450 309a2	Cyp309a2	FBgn0041337	920.383	0.0330714	0.594408	0.0556375	0.955631	0.989295	FBgn0041337	FBgn0041337	SO0001217:protein_coding_gene	Cytochrome P450 309a2	Cyp309a2
FBgn0051386	3.15408	-2.30906	1.9787	-1.16696	0.243228	0.516763	FBgn0051386	FBgn0051386	SO0002127:lncRNA_gene	long non-coding RNA:CR31386	lncRNA:CR31386	FBgn0051386	3.15408	-1.01986	2.22698	-0.457955	0.646984	NA	FBgn0051386	FBgn0051386	SO0002127:lncRNA_gene	long non-coding RNA:CR31386	lncRNA:CR31386
FBgn0052533	582.177	-0.257558	0.220606	-1.1675	0.243007	0.516763	FBgn0052533	FBgn0052533	SO0001217:protein_coding_gene	-	CG32533	FBgn0052533	582.177	-0.226147	0.220213	-1.02695	0.304446	0.767644	FBgn0052533	FBgn0052533	SO0001217:protein_coding_gene	-	CG32533
FBgn0053792	10.3974	1.04407	0.894087	1.16775	0.242909	0.516763	FBgn0053792	FBgn0053792	SO0001217:protein_coding_gene	-	CG33792	FBgn0053792	10.3974	0.106211	0.893214	0.118909	0.905347	0.976048	FBgn0053792	FBgn0053792	SO0001217:protein_coding_gene	-	CG33792
FBgn0085203	60.052	0.474554	0.40638	1.16776	0.242904	0.516763	FBgn0085203	FBgn0085203	SO0001217:protein_coding_gene	-	CG34174	FBgn0085203	60.052	0.482123	0.410068	1.17571	0.239709	0.735139	FBgn0085203	FBgn0085203	SO0001217:protein_coding_gene	-	CG34174
FBgn0261976	259.152	0.453525	0.388402	1.16767	0.24294	0.516763	FBgn0261976	FBgn0261976	SO0001217:protein_coding_gene	Partner of Sld Five 2	Psf2	FBgn0261976	259.152	0.209569	0.388999	0.538739	0.590067	0.880242	FBgn0261976	FBgn0261976	SO0001217:protein_coding_gene	Partner of Sld Five 2	Psf2
FBgn0266021	27.2762	8.58632	7.35592	1.16727	0.243103	0.516763	FBgn0266021	FBgn0266021	SO0002127:lncRNA_gene	long non-coding RNA:CR44786	lncRNA:CR44786	FBgn0266021	27.2762	7.07687	7.35743	0.961867	0.336117	0.788653	FBgn0266021	FBgn0266021	SO0002127:lncRNA_gene	long non-coding RNA:CR44786	lncRNA:CR44786
FBgn0030683	161.5	-0.543539	0.465931	-1.16656	0.243386	0.516773	FBgn0030683	FBgn0030683	SO0001217:protein_coding_gene	Mevalonate diphosphate decarboxylase	Mvd	FBgn0030683	161.5	0.0740225	0.463812	0.159596	0.873199	0.967153	FBgn0030683	FBgn0030683	SO0001217:protein_coding_gene	Mevalonate diphosphate decarboxylase	Mvd
FBgn0037470	1695.55	0.157787	0.135267	1.16648	0.243419	0.516773	FBgn0037470	FBgn0037470	SO0001217:protein_coding_gene	Tailor	Tailor	FBgn0037470	1695.55	-0.0877588	0.135509	-0.647625	0.517228	0.857118	FBgn0037470	FBgn0037470	SO0001217:protein_coding_gene	Tailor	Tailor
FBgn0250817	15.5008	8.57962	7.35626	1.1663	0.243493	0.516851	FBgn0250817	FBgn0250817	SO0002127:lncRNA_gene	long non-coding RNA:CR40465	lncRNA:CR40465	FBgn0250817	15.5008	6.9	7.35768	0.937796	0.348349	0.791218	FBgn0250817	FBgn0250817	SO0002127:lncRNA_gene	long non-coding RNA:CR40465	lncRNA:CR40465
FBgn0033903	904.456	0.200378	0.171828	1.16616	0.243551	0.516897	FBgn0033903	FBgn0033903	SO0001217:protein_coding_gene	-	CG8323	FBgn0033903	904.456	0.0829293	0.172069	0.481954	0.629838	0.893803	FBgn0033903	FBgn0033903	SO0001217:protein_coding_gene	-	CG8323
FBgn0032059	1459.33	-0.219183	0.187977	-1.16601	0.243609	0.516899	FBgn0032059	FBgn0032059	SO0001217:protein_coding_gene	Prenyl-binding protein	PrBP	FBgn0032059	1459.33	-0.0607552	0.187844	-0.323434	0.746366	0.930361	FBgn0032059	FBgn0032059	SO0001217:protein_coding_gene	Prenyl-binding protein	PrBP
FBgn0035586	1436.13	0.315904	0.270983	1.16577	0.243708	0.516899	FBgn0035586	FBgn0035586	SO0001217:protein_coding_gene	Fat storage inducing transmembrane protein	Fitm	FBgn0035586	1436.13	-0.0961621	0.271547	-0.354127	0.723243	0.923701	FBgn0035586	FBgn0035586	SO0001217:protein_coding_gene	Fat storage inducing transmembrane protein	Fitm
FBgn0051742	24.145	8.57517	7.35592	1.16575	0.243716	0.516899	FBgn0051742	FBgn0051742	SO0001217:protein_coding_gene	Proteasome beta5 subunit-related 2	Prosbeta5R2	FBgn0051742	24.145	4.41499	7.36163	0.59973	0.548686	0.866803	FBgn0051742	FBgn0051742	SO0001217:protein_coding_gene	Proteasome beta5 subunit-related 2	Prosbeta5R2
FBgn0052532	455.04	-0.422349	0.362313	-1.1657	0.243734	0.516899	FBgn0052532	FBgn0052532	SO0001217:protein_coding_gene	-	CG32532	FBgn0052532	455.04	-0.417712	0.36207	-1.15368	0.248633	0.739222	FBgn0052532	FBgn0052532	SO0001217:protein_coding_gene	-	CG32532
FBgn0054054	332.753	-0.793694	0.680795	-1.16583	0.243682	0.516899	FBgn0054054	FBgn0054054	SO0001217:protein_coding_gene	-	CG34054	FBgn0054054	332.753	0.485401	0.67845	0.715456	0.474328	0.839371	FBgn0054054	FBgn0054054	SO0001217:protein_coding_gene	-	CG34054
FBgn0003607	2528.05	0.188288	0.161556	1.16547	0.24383	0.516918	FBgn0003607	FBgn0003607	SO0001217:protein_coding_gene	Suppressor of variegation 205	Su(var)205	FBgn0003607	2528.05	0.121993	0.161491	0.755415	0.45	0.832981	FBgn0003607	FBgn0003607	SO0001217:protein_coding_gene	Suppressor of variegation 205	Su(var)205
FBgn0011701	2373.77	-0.393292	0.33747	-1.16541	0.243853	0.516918	FBgn0011701	FBgn0011701	SO0001217:protein_coding_gene	reversed polarity	repo	FBgn0011701	2373.77	0.0388176	0.337304	0.115082	0.90838	0.97662	FBgn0011701	FBgn0011701	SO0001217:protein_coding_gene	reversed polarity	repo
FBgn0262887	541.106	-0.563842	0.483802	-1.16544	0.243841	0.516918	FBgn0262887	FBgn0262887	SO0002127:lncRNA_gene	long non-coding RNA:CR43242	lncRNA:CR43242	FBgn0262887	541.106	0.727983	0.48087	1.51389	0.130055	0.626635	FBgn0262887	FBgn0262887	SO0002127:lncRNA_gene	long non-coding RNA:CR43242	lncRNA:CR43242
FBgn0032651	798.218	-0.303559	0.260531	-1.16515	0.243957	0.517062	FBgn0032651	FBgn0032651	SO0001217:protein_coding_gene	Olig family	Oli	FBgn0032651	798.218	-0.292517	0.260146	-1.12443	0.26083	0.747473	FBgn0032651	FBgn0032651	SO0001217:protein_coding_gene	Olig family	Oli
FBgn0030001	381.205	-0.735159	0.631069	-1.16494	0.244042	0.517068	FBgn0030001	FBgn0030001	SO0001217:protein_coding_gene	cypher	cyr	FBgn0030001	381.205	0.125418	0.630019	0.19907	0.842208	0.959069	FBgn0030001	FBgn0030001	SO0001217:protein_coding_gene	cypher	cyr
FBgn0032946	117594	-0.299162	0.256834	-1.16481	0.244097	0.517068	FBgn0032946	FBgn0032946	SO0001217:protein_coding_gene	nervana 3	nrv3	FBgn0032946	117594	-0.282401	0.256831	-1.09956	0.271524	0.75303	FBgn0032946	FBgn0032946	SO0001217:protein_coding_gene	nervana 3	nrv3
FBgn0035871	7499.75	0.446603	0.383368	1.16494	0.244042	0.517068	FBgn0035871	FBgn0035871	SO0001217:protein_coding_gene	Bax Inhibitor-1	BI-1	FBgn0035871	7499.75	0.275692	0.383389	0.719091	0.472085	0.838019	FBgn0035871	FBgn0035871	SO0001217:protein_coding_gene	Bax Inhibitor-1	BI-1
FBgn0262107	404.542	0.572912	0.491861	1.16478	0.244106	0.517068	FBgn0262107	FBgn0262107	SO0002182:antisense_lncRNA_gene	antisense RNA:CR42860	asRNA:CR42860	FBgn0262107	404.542	-0.836094	0.493473	-1.6943	0.0902075	0.55544	FBgn0262107	FBgn0262107	SO0002182:antisense_lncRNA_gene	antisense RNA:CR42860	asRNA:CR42860
FBgn0030181	16.7168	2.34844	2.01649	1.16462	0.244173	0.517133	FBgn0030181	FBgn0030181	SO0001217:protein_coding_gene	-	CG12645	FBgn0030181	16.7168	-0.340641	2.03776	-0.167164	0.867241	0.964543	FBgn0030181	FBgn0030181	SO0001217:protein_coding_gene	-	CG12645
FBgn0002413	6135.9	-0.218745	0.187864	-1.16438	0.244269	0.517259	FBgn0002413	FBgn0002413	SO0001217:protein_coding_gene	discs overgrown	dco	FBgn0002413	6135.9	-0.182041	0.187841	-0.969125	0.332483	0.787747	FBgn0002413	FBgn0002413	SO0001217:protein_coding_gene	discs overgrown	dco
FBgn0030589	501.018	0.421532	0.362086	1.16418	0.244353	0.517281	FBgn0030589	FBgn0030589	SO0001217:protein_coding_gene	-	CG9519	FBgn0030589	501.018	0.259895	0.362171	0.717603	0.473002	0.838326	FBgn0030589	FBgn0030589	SO0001217:protein_coding_gene	-	CG9519
FBgn0034923	333.172	0.286914	0.246441	1.16423	0.24433	0.517281	FBgn0034923	FBgn0034923	SO0001217:protein_coding_gene	Upf3	Upf3	FBgn0034923	333.172	0.0808061	0.246567	0.327724	0.74312	0.930036	FBgn0034923	FBgn0034923	SO0001217:protein_coding_gene	Upf3	Upf3
FBgn0034470	13996.4	0.525793	0.451737	1.16394	0.244449	0.517408	FBgn0034470	FBgn0034470	SO0001217:protein_coding_gene	Odorant-binding protein 56d	Obp56d	FBgn0034470	13996.4	0.42531	0.451768	0.941434	0.346482	0.79066	FBgn0034470	FBgn0034470	SO0001217:protein_coding_gene	Odorant-binding protein 56d	Obp56d
FBgn0029093	18084.4	-0.558363	0.479796	-1.16375	0.244525	0.517491	FBgn0029093	FBgn0029093	SO0001217:protein_coding_gene	cathepsin D	cathD	FBgn0029093	18084.4	0.105113	0.479779	0.219086	0.826583	0.95421	FBgn0029093	FBgn0029093	SO0001217:protein_coding_gene	cathepsin D	cathD
FBgn0036005	773.513	0.184904	0.158983	1.16304	0.244814	0.518025	FBgn0036005	FBgn0036005	SO0001217:protein_coding_gene	pallbearer	pall	FBgn0036005	773.513	0.128953	0.158872	0.811675	0.416978	0.821477	FBgn0036005	FBgn0036005	SO0001217:protein_coding_gene	pallbearer	pall
FBgn0043578	2327.95	1.00277	0.862491	1.16265	0.244973	0.518284	FBgn0043578	FBgn0043578	SO0001217:protein_coding_gene	Peptidoglycan recognition protein SB1	PGRP-SB1	FBgn0043578	2327.95	1.66477	0.862562	1.93003	0.053603	0.463671	FBgn0043578	FBgn0043578	SO0001217:protein_coding_gene	Peptidoglycan recognition protein SB1	PGRP-SB1
FBgn0050378	429.351	-4.59272	3.95088	-1.16246	0.24505	0.51837	FBgn0050378	FBgn0050378	SO0001217:protein_coding_gene	-	CG30378	FBgn0050378	429.351	-4.82851	4.00039	-1.20701	0.227429	0.728391	FBgn0050378	FBgn0050378	SO0001217:protein_coding_gene	-	CG30378
FBgn0085218	9.06664	8.54977	7.35695	1.16214	0.245181	0.518481	FBgn0085218	FBgn0085218	SO0001217:protein_coding_gene	-	CG34189	FBgn0085218	9.06664	7.58607	7.35812	1.03098	0.302551	0.767085	FBgn0085218	FBgn0085218	SO0001217:protein_coding_gene	-	CG34189
FBgn0264351	12.6671	3.26211	2.80693	1.16216	0.24517	0.518481	FBgn0264351	FBgn0264351	SO0002127:lncRNA_gene	long non-coding RNA:CR43807	lncRNA:CR43807	FBgn0264351	12.6671	1.82007	2.94451	0.618122	0.536495	0.864183	FBgn0264351	FBgn0264351	SO0002127:lncRNA_gene	long non-coding RNA:CR43807	lncRNA:CR43807
FBgn0267228	14.1319	-1.0272	0.883953	-1.16206	0.245213	0.518481	FBgn0267228	FBgn0267228	SO0002127:lncRNA_gene	long non-coding RNA:CR45668	lncRNA:CR45668	FBgn0267228	14.1319	-0.866163	0.876702	-0.987979	0.323163	0.783099	FBgn0267228	FBgn0267228	SO0002127:lncRNA_gene	long non-coding RNA:CR45668	lncRNA:CR45668
FBgn0265445	6.49543	8.54814	7.35695	1.16191	0.245271	0.518526	FBgn0265445	FBgn0265445	SO0002127:lncRNA_gene	long non-coding RNA:CR44345	lncRNA:CR44345	FBgn0265445	6.49543	5.07581	7.37011	0.688703	0.49101	NA	FBgn0265445	FBgn0265445	SO0002127:lncRNA_gene	long non-coding RNA:CR44345	lncRNA:CR44345
FBgn0033827	10.2218	1.12247	0.966341	1.16156	0.245412	0.518591	FBgn0033827	FBgn0033827	SO0001217:protein_coding_gene	-	CG17047	FBgn0033827	10.2218	0.214877	0.945242	0.227325	0.820171	0.952602	FBgn0033827	FBgn0033827	SO0001217:protein_coding_gene	-	CG17047
FBgn0034052	65.2498	2.84413	2.44862	1.16152	0.245429	0.518591	FBgn0034052	FBgn0034052	SO0001217:protein_coding_gene	-	CG8299	FBgn0034052	65.2498	-5.16312	2.52565	-2.04428	0.040926	0.413829	FBgn0034052	FBgn0034052	SO0001217:protein_coding_gene	-	CG8299
FBgn0037067	21.9556	1.15561	0.994945	1.16148	0.245448	0.518591	FBgn0037067	FBgn0037067	SO0001217:protein_coding_gene	Cuticular protein 78Ca	Cpr78Ca	FBgn0037067	21.9556	0.601076	1.03078	0.583128	0.559807	0.870879	FBgn0037067	FBgn0037067	SO0001217:protein_coding_gene	Cuticular protein 78Ca	Cpr78Ca
FBgn0051866	505.272	0.187399	0.161309	1.16174	0.24534	0.518591	FBgn0051866	FBgn0051866	SO0001217:protein_coding_gene	transcriptional Adaptor 1-2	Ada1-2	FBgn0051866	505.272	-0.10902	0.161582	-0.674705	0.499863	0.850165	FBgn0051866	FBgn0051866	SO0001217:protein_coding_gene	transcriptional Adaptor 1-2	Ada1-2
FBgn0016059	4189.8	-0.182102	0.156823	-1.16119	0.245564	0.518593	FBgn0016059	FBgn0016059	SO0001217:protein_coding_gene	Semaphorin 1b	Sema1b	FBgn0016059	4189.8	-0.0500187	0.15681	-0.318976	0.749745	0.931326	FBgn0016059	FBgn0016059	SO0001217:protein_coding_gene	Semaphorin 1b	Sema1b
FBgn0027553	336.983	-0.322685	0.27786	-1.16132	0.245511	0.518593	FBgn0027553	FBgn0027553	SO0001217:protein_coding_gene	NELF-B	NELF-B	FBgn0027553	336.983	-0.0970294	0.278235	-0.348732	0.727291	0.925096	FBgn0027553	FBgn0027553	SO0001217:protein_coding_gene	NELF-B	NELF-B
FBgn0032240	469.353	0.270998	0.233411	1.16103	0.245629	0.518593	FBgn0032240	FBgn0032240	SO0001217:protein_coding_gene	-	CG17768	FBgn0032240	469.353	0.215513	0.232718	0.926069	0.35441	0.793944	FBgn0032240	FBgn0032240	SO0001217:protein_coding_gene	-	CG17768
FBgn0039644	1160.54	0.154769	0.133302	1.16104	0.245627	0.518593	FBgn0039644	FBgn0039644	SO0001217:protein_coding_gene	red dog mine	rdog	FBgn0039644	1160.54	-0.170827	0.133951	-1.27529	0.202207	0.708101	FBgn0039644	FBgn0039644	SO0001217:protein_coding_gene	red dog mine	rdog
FBgn0262116	2965.5	-0.270091	0.232632	-1.16102	0.245632	0.518593	FBgn0262116	FBgn0262116	SO0001217:protein_coding_gene	Ribonuclease kappa	RNASEK	FBgn0262116	2965.5	-0.257212	0.232573	-1.10594	0.268751	0.752021	FBgn0262116	FBgn0262116	SO0001217:protein_coding_gene	Ribonuclease kappa	RNASEK
FBgn0003278	182.567	-0.420138	0.362054	-1.16043	0.245874	0.518682	FBgn0003278	FBgn0003278	SO0001217:protein_coding_gene	RNA polymerase I subunit B	Polr1B	FBgn0003278	182.567	-0.210481	0.360632	-0.583644	0.55946	0.870879	FBgn0003278	FBgn0003278	SO0001217:protein_coding_gene	RNA polymerase I subunit B	Polr1B
FBgn0005631	4111.69	-0.213997	0.184368	-1.16071	0.245761	0.518682	FBgn0005631	FBgn0005631	SO0001217:protein_coding_gene	roundabout 1	robo1	FBgn0005631	4111.69	-0.080472	0.184328	-0.43657	0.662423	0.904574	FBgn0005631	FBgn0005631	SO0001217:protein_coding_gene	roundabout 1	robo1
FBgn0020255	4865.06	0.140463	0.121092	1.15997	0.246062	0.518682	FBgn0020255	FBgn0020255	SO0001217:protein_coding_gene	Ran	Ran	FBgn0020255	4865.06	0.0655569	0.121096	0.541362	0.588258	0.879728	FBgn0020255	FBgn0020255	SO0001217:protein_coding_gene	Ran	Ran
FBgn0028996	14143.7	-0.325544	0.280588	-1.16022	0.245959	0.518682	FBgn0028996	FBgn0028996	SO0001217:protein_coding_gene	onecut	onecut	FBgn0028996	14143.7	-0.31504	0.280591	-1.12277	0.261535	0.747473	FBgn0028996	FBgn0028996	SO0001217:protein_coding_gene	onecut	onecut
FBgn0038261	17.1247	0.886999	0.764586	1.1601	0.246006	0.518682	FBgn0038261	FBgn0038261	SO0001217:protein_coding_gene	-	CG14856	FBgn0038261	17.1247	-0.473362	0.765254	-0.618569	0.5362	0.864183	FBgn0038261	FBgn0038261	SO0001217:protein_coding_gene	-	CG14856
FBgn0051702	13.1457	8.53785	7.35628	1.16062	0.245796	0.518682	FBgn0051702	FBgn0051702	SO0001217:protein_coding_gene	testis-specific Plus3 domain a	tplus3a	FBgn0051702	13.1457	5.79166	7.36011	0.786897	0.431342	0.826937	FBgn0051702	FBgn0051702	SO0001217:protein_coding_gene	testis-specific Plus3 domain a	tplus3a
FBgn0052707	317.039	0.201721	0.173908	1.15993	0.246077	0.518682	FBgn0052707	FBgn0052707	SO0001217:protein_coding_gene	Anaphase Promoting Complex subunit 4	APC4	FBgn0052707	317.039	-0.0510205	0.173981	-0.293253	0.769329	0.937309	FBgn0052707	FBgn0052707	SO0001217:protein_coding_gene	Anaphase Promoting Complex subunit 4	APC4
FBgn0264836	4.30795	6.78354	5.84775	1.16003	0.246038	0.518682	FBgn0264836	FBgn0264836	SO0001217:protein_coding_gene	-	CG44044	FBgn0264836	4.30795	7.28184	5.84579	1.24566	0.212891	NA	FBgn0264836	FBgn0264836	SO0001217:protein_coding_gene	-	CG44044
FBgn0265739	11.5915	8.53471	7.35628	1.16019	0.24597	0.518682	FBgn0265739	FBgn0265739	SO0002127:lncRNA_gene	long non-coding RNA:CR44546	lncRNA:CR44546	FBgn0265739	11.5915	2.79329	7.39184	0.377889	0.705513	0.917695	FBgn0265739	FBgn0265739	SO0002127:lncRNA_gene	long non-coding RNA:CR44546	lncRNA:CR44546
FBgn0266687	11.2936	1.22272	1.05363	1.16049	0.245851	0.518682	FBgn0266687	FBgn0266687	SO0002127:lncRNA_gene	long non-coding RNA:CR45177	lncRNA:CR45177	FBgn0266687	11.2936	-0.796627	1.08541	-0.733941	0.462985	0.834549	FBgn0266687	FBgn0266687	SO0002127:lncRNA_gene	long non-coding RNA:CR45177	lncRNA:CR45177
FBgn0267181	244.29	-0.416043	0.358583	-1.16024	0.24595	0.518682	FBgn0267181	FBgn0267181	SO0002182:antisense_lncRNA_gene	antisense RNA:CR45621	asRNA:CR45621	FBgn0267181	244.29	-0.194293	0.356731	-0.54465	0.585994	0.879439	FBgn0267181	FBgn0267181	SO0002182:antisense_lncRNA_gene	antisense RNA:CR45621	asRNA:CR45621
FBgn0050345	903.927	-0.242595	0.209163	-1.15984	0.246115	0.518685	FBgn0050345	FBgn0050345	SO0001217:protein_coding_gene	-	CG30345	FBgn0050345	903.927	-0.142427	0.208808	-0.682095	0.495179	0.84692	FBgn0050345	FBgn0050345	SO0001217:protein_coding_gene	-	CG30345
FBgn0039875	2182.48	0.335002	0.288885	1.15964	0.246195	0.51876	FBgn0039875	FBgn0039875	SO0001217:protein_coding_gene	septin interacting protein 3	sip3	FBgn0039875	2182.48	0.154511	0.28906	0.534528	0.592976	0.8815	FBgn0039875	FBgn0039875	SO0001217:protein_coding_gene	septin interacting protein 3	sip3
FBgn0259221	8632.4	-0.14261	0.122985	-1.15957	0.246224	0.51876	FBgn0259221	FBgn0259221	SO0001217:protein_coding_gene	ATPase 8A	ATP8A	FBgn0259221	8632.4	-0.206421	0.123006	-1.67814	0.0933194	0.55937	FBgn0259221	FBgn0259221	SO0001217:protein_coding_gene	ATPase 8A	ATP8A
FBgn0023407	6820.9	-0.204523	0.176448	-1.15911	0.24641	0.51892	FBgn0023407	FBgn0023407	SO0001217:protein_coding_gene	B4	B4	FBgn0023407	6820.9	-0.177805	0.17641	-1.00791	0.313499	0.772906	FBgn0023407	FBgn0023407	SO0001217:protein_coding_gene	B4	B4
FBgn0031434	419.69	0.55373	0.477669	1.15924	0.24636	0.51892	FBgn0031434	FBgn0031434	SO0001217:protein_coding_gene	insensitive	insv	FBgn0031434	419.69	-0.861162	0.479027	-1.79773	0.0722196	0.516591	FBgn0031434	FBgn0031434	SO0001217:protein_coding_gene	insensitive	insv
FBgn0036264	112.195	-0.782028	0.674653	-1.15915	0.246393	0.51892	FBgn0036264	FBgn0036264	SO0001217:protein_coding_gene	-	CG11529	FBgn0036264	112.195	-0.153032	0.671045	-0.22805	0.819607	0.952602	FBgn0036264	FBgn0036264	SO0001217:protein_coding_gene	-	CG11529
FBgn0032754	7.18799	4.89611	4.22503	1.15883	0.246524	0.519083	FBgn0032754	FBgn0032754	SO0001217:protein_coding_gene	-	CG10700	FBgn0032754	7.18799	1.45708	4.30871	0.338171	0.735234	0.926668	FBgn0032754	FBgn0032754	SO0001217:protein_coding_gene	-	CG10700
FBgn0264507	327.844	-0.413776	0.357124	-1.15863	0.246605	0.519177	FBgn0264507	FBgn0264507	SO0002182:antisense_lncRNA_gene	antisense RNA:CR43906	asRNA:CR43906	FBgn0264507	327.844	-0.193105	0.35604	-0.54237	0.587564	0.879728	FBgn0264507	FBgn0264507	SO0002182:antisense_lncRNA_gene	antisense RNA:CR43906	asRNA:CR43906
FBgn0037163	4479.93	-0.443139	0.382634	-1.15813	0.246812	0.519534	FBgn0037163	FBgn0037163	SO0001217:protein_coding_gene	lazaro	laza	FBgn0037163	4479.93	-0.290644	0.382631	-0.759595	0.447497	0.831184	FBgn0037163	FBgn0037163	SO0001217:protein_coding_gene	lazaro	laza
FBgn0012034	30510.7	-0.252211	0.217859	-1.15768	0.246995	0.519779	FBgn0012034	FBgn0012034	SO0001217:protein_coding_gene	Acetyl Coenzyme A synthase	AcCoAS	FBgn0012034	30510.7	0.0630353	0.217858	0.289341	0.77232	0.937864	FBgn0012034	FBgn0012034	SO0001217:protein_coding_gene	Acetyl Coenzyme A synthase	AcCoAS
FBgn0030439	136.136	-0.846068	0.730886	-1.15759	0.24703	0.519779	FBgn0030439	FBgn0030439	SO0001217:protein_coding_gene	-	CG12716	FBgn0030439	136.136	-1.45245	0.735183	-1.97564	0.048196	0.444209	FBgn0030439	FBgn0030439	SO0001217:protein_coding_gene	-	CG12716
FBgn0039943	1111.35	0.202725	0.175129	1.15757	0.247038	0.519779	FBgn0039943	FBgn0039943	SO0001217:protein_coding_gene	-	CG17168	FBgn0039943	1111.35	0.00634616	0.174988	0.0362662	0.97107	0.995655	FBgn0039943	FBgn0039943	SO0001217:protein_coding_gene	-	CG17168
FBgn0031850	6403.96	-0.28419	0.245603	-1.15711	0.247227	0.519789	FBgn0031850	FBgn0031850	SO0001217:protein_coding_gene	Thrombospondin	Tsp	FBgn0031850	6403.96	0.0355116	0.24553	0.144632	0.885001	0.97032	FBgn0031850	FBgn0031850	SO0001217:protein_coding_gene	Thrombospondin	Tsp
FBgn0032518	33909	0.324086	0.280063	1.15719	0.247194	0.519789	FBgn0032518	FBgn0032518	SO0001217:protein_coding_gene	Ribosomal protein L24	RpL24	FBgn0032518	33909	0.0879644	0.280063	0.314088	0.753454	0.932808	FBgn0032518	FBgn0032518	SO0001217:protein_coding_gene	Ribosomal protein L24	RpL24
FBgn0035657	107.878	8.44294	7.29548	1.15728	0.247156	0.519789	FBgn0035657	FBgn0035657	SO0001217:protein_coding_gene	alpha Karyopherin-4	alphaKap4	FBgn0035657	107.878	22.0128	7.35606	2.99248	0.00276724	0.0910437	FBgn0035657	FBgn0035657	SO0001217:protein_coding_gene	alpha Karyopherin-4	alphaKap4
FBgn0262354	16.8576	7.10235	6.13629	1.15743	0.247095	0.519789	FBgn0262354	FBgn0262354	SO0001217:protein_coding_gene	-	CG43052	FBgn0262354	16.8576	3.63802	6.14812	0.591729	0.554032	0.869142	FBgn0262354	FBgn0262354	SO0001217:protein_coding_gene	-	CG43052
FBgn0263413	444.443	-0.450678	0.38941	-1.15734	0.247135	0.519789	FBgn0263413	FBgn0263413	SO0002127:lncRNA_gene	long non-coding RNA:CR43459	lncRNA:CR43459	FBgn0263413	444.443	-0.363181	0.389025	-0.933566	0.350528	0.791813	FBgn0263413	FBgn0263413	SO0002127:lncRNA_gene	long non-coding RNA:CR43459	lncRNA:CR43459
FBgn0032188	11.1754	8.50949	7.3563	1.15676	0.247369	0.520012	FBgn0032188	FBgn0032188	SO0001217:protein_coding_gene	-	CG13137	FBgn0032188	11.1754	-0.0244208	7.44927	-0.00327828	0.997384	0.999341	FBgn0032188	FBgn0032188	SO0001217:protein_coding_gene	-	CG13137
FBgn0259923	5490.64	-0.228076	0.197204	-1.15655	0.247457	0.520119	FBgn0259923	FBgn0259923	SO0001217:protein_coding_gene	Septin 4	Septin4	FBgn0259923	5490.64	-0.0697947	0.197136	-0.354043	0.723307	0.923701	FBgn0259923	FBgn0259923	SO0001217:protein_coding_gene	Septin 4	Septin4
FBgn0020381	928.813	0.191183	0.165336	1.15633	0.247546	0.52017	FBgn0020381	FBgn0020381	SO0001217:protein_coding_gene	Death related ced-3/Nedd2-like caspase	Dredd	FBgn0020381	928.813	-0.0738258	0.165137	-0.447057	0.654834	0.901694	FBgn0020381	FBgn0020381	SO0001217:protein_coding_gene	Death related ced-3/Nedd2-like caspase	Dredd
FBgn0030873	1663.81	-0.116778	0.101	-1.15622	0.247591	0.52017	FBgn0030873	FBgn0030873	SO0001217:protein_coding_gene	-	CG15814	FBgn0030873	1663.81	-0.194988	0.101018	-1.93023	0.0535781	0.463671	FBgn0030873	FBgn0030873	SO0001217:protein_coding_gene	-	CG15814
FBgn0039744	14.44	7.49632	6.48297	1.15631	0.247555	0.52017	FBgn0039744	FBgn0039744	SO0001217:protein_coding_gene	Ribonuclease P/MRP subunit p14 b	Rpp14b	FBgn0039744	14.44	5.85231	6.48465	0.902487	0.366798	0.799277	FBgn0039744	FBgn0039744	SO0001217:protein_coding_gene	Ribonuclease P/MRP subunit p14 b	Rpp14b
FBgn0032799	749.303	0.252674	0.21857	1.15603	0.247668	0.520254	FBgn0032799	FBgn0032799	SO0001217:protein_coding_gene	Dolichyl-phosphate mannosyltransferase subunit 1	Dpm1	FBgn0032799	749.303	0.245369	0.218881	1.12102	0.26228	0.747473	FBgn0032799	FBgn0032799	SO0001217:protein_coding_gene	Dolichyl-phosphate mannosyltransferase subunit 1	Dpm1
FBgn0085692	74.3606	-6.57527	5.68972	-1.15564	0.247829	0.520514	FBgn0085692	FBgn0085692	SO0001217:protein_coding_gene	-	CG41561	FBgn0085692	74.3606	-5.94306	5.77587	-1.02895	0.303505	0.767085	FBgn0085692	FBgn0085692	SO0001217:protein_coding_gene	-	CG41561
FBgn0011239	75.2086	6.2924	5.44662	1.15529	0.247973	0.520586	FBgn0011239	FBgn0011239	SO0001217:protein_coding_gene	male sterile (2) 35Ci	ms(2)35Ci	FBgn0011239	75.2086	7.78457	5.54715	1.40335	0.160513	0.672924	FBgn0011239	FBgn0011239	SO0001217:protein_coding_gene	male sterile (2) 35Ci	ms(2)35Ci
FBgn0030793	287.055	-0.252751	0.218757	-1.15539	0.24793	0.520586	FBgn0030793	FBgn0030793	SO0001217:protein_coding_gene	Rat1 Interacting Protein 1	Rai1	FBgn0030793	287.055	0.0899624	0.21591	0.416666	0.676923	0.907235	FBgn0030793	FBgn0030793	SO0001217:protein_coding_gene	Rat1 Interacting Protein 1	Rai1
FBgn0034286	2454.77	-0.257687	0.223048	-1.1553	0.247968	0.520586	FBgn0034286	FBgn0034286	SO0001217:protein_coding_gene	defective proboscis extension response 13	dpr13	FBgn0034286	2454.77	-0.149835	0.222842	-0.67238	0.501342	0.850626	FBgn0034286	FBgn0034286	SO0001217:protein_coding_gene	defective proboscis extension response 13	dpr13
FBgn0004580	17894.6	-0.265452	0.229817	-1.15506	0.248067	0.520628	FBgn0004580	FBgn0004580	SO0001217:protein_coding_gene	Calbindin 53E	Cbp53E	FBgn0004580	17894.6	-0.0966334	0.229791	-0.420528	0.6741	0.906159	FBgn0004580	FBgn0004580	SO0001217:protein_coding_gene	Calbindin 53E	Cbp53E
FBgn0263456	25393	-0.324041	0.280535	-1.15508	0.248057	0.520628	FBgn0263456	FBgn0263456	SO0001217:protein_coding_gene	nervous wreck	nwk	FBgn0263456	25393	-0.103375	0.280522	-0.36851	0.712493	0.920615	FBgn0263456	FBgn0263456	SO0001217:protein_coding_gene	nervous wreck	nwk
FBgn0037026	1043.86	-0.198634	0.171996	-1.15488	0.248141	0.520706	FBgn0037026	FBgn0037026	SO0001217:protein_coding_gene	-	CG3634	FBgn0037026	1043.86	-0.0338694	0.17158	-0.197397	0.843517	0.959417	FBgn0037026	FBgn0037026	SO0001217:protein_coding_gene	-	CG3634
FBgn0001313	23.7224	7.33999	6.35726	1.15458	0.248261	0.52088	FBgn0001313	FBgn0001313	SO0001217:protein_coding_gene	male fertility factor kl2	kl-2	FBgn0001313	23.7224	7.33158	6.38797	1.14772	0.251086	0.741608	FBgn0001313	FBgn0001313	SO0001217:protein_coding_gene	male fertility factor kl2	kl-2
FBgn0010323	74.3715	-0.408791	0.354214	-1.15408	0.248468	0.521007	FBgn0010323	FBgn0010323	SO0001217:protein_coding_gene	Goosecoid	Gsc	FBgn0010323	74.3715	-0.220178	0.351298	-0.626755	0.53082	0.862037	FBgn0010323	FBgn0010323	SO0001217:protein_coding_gene	Goosecoid	Gsc
FBgn0028504	297.524	-0.345328	0.299198	-1.15418	0.248427	0.521007	FBgn0028504	FBgn0028504	SO0001217:protein_coding_gene	-	CG12182	FBgn0028504	297.524	-0.268715	0.298707	-0.899594	0.368336	0.799629	FBgn0028504	FBgn0028504	SO0001217:protein_coding_gene	-	CG12182
FBgn0260436	8.87887	6.98435	6.05186	1.15408	0.248466	0.521007	FBgn0260436	FBgn0260436	SO0001217:protein_coding_gene	-	CG42531	FBgn0260436	8.87887	5.31878	6.05821	0.877946	0.379973	0.805239	FBgn0260436	FBgn0260436	SO0001217:protein_coding_gene	-	CG42531
FBgn0267734	6.50583	2.70878	2.34661	1.15434	0.248362	0.521007	FBgn0267734	FBgn0267734	SO0002182:antisense_lncRNA_gene	antisense RNA:CR46065	asRNA:CR46065	FBgn0267734	6.50583	1.23345	2.39359	0.515315	0.606333	NA	FBgn0267734	FBgn0267734	SO0002182:antisense_lncRNA_gene	antisense RNA:CR46065	asRNA:CR46065
FBgn0033067	5884.43	-0.462274	0.400715	-1.15362	0.248655	0.521243	FBgn0033067	FBgn0033067	SO0001217:protein_coding_gene	-	CG11211	FBgn0033067	5884.43	0.00781738	0.400693	0.0195097	0.984435	0.998094	FBgn0033067	FBgn0033067	SO0001217:protein_coding_gene	-	CG11211
FBgn0033574	1027.43	0.615489	0.533685	1.15328	0.248795	0.521243	FBgn0033574	FBgn0033574	SO0001217:protein_coding_gene	Serpin 47C	Spn47C	FBgn0033574	1027.43	-0.177472	0.534607	-0.331968	0.739914	0.92856	FBgn0033574	FBgn0033574	SO0001217:protein_coding_gene	Serpin 47C	Spn47C
FBgn0036062	381.765	0.262525	0.227562	1.15364	0.248646	0.521243	FBgn0036062	FBgn0036062	SO0001217:protein_coding_gene	-	CG6685	FBgn0036062	381.765	0.250064	0.227786	1.0978	0.272292	0.753601	FBgn0036062	FBgn0036062	SO0001217:protein_coding_gene	-	CG6685
FBgn0038619	209.805	0.325486	0.282236	1.15324	0.248813	0.521243	FBgn0038619	FBgn0038619	SO0001217:protein_coding_gene	-	CG7685	FBgn0038619	209.805	0.0495342	0.281772	0.175795	0.860455	0.963347	FBgn0038619	FBgn0038619	SO0001217:protein_coding_gene	-	CG7685
FBgn0265591	12.0726	8.48398	7.35631	1.15329	0.24879	0.521243	FBgn0265591	FBgn0265591	SO0002127:lncRNA_gene	long non-coding RNA:CR44418	lncRNA:CR44418	FBgn0265591	12.0726	5.11375	7.36284	0.694535	0.487347	0.843806	FBgn0265591	FBgn0265591	SO0002127:lncRNA_gene	long non-coding RNA:CR44418	lncRNA:CR44418
FBgn0265696	6.27227	3.14065	2.7229	1.15342	0.248737	0.521243	FBgn0265696	FBgn0265696	SO0002127:lncRNA_gene	long non-coding RNA:CR44503	lncRNA:CR44503	FBgn0265696	6.27227	0.254974	2.75219	0.092644	0.926186	NA	FBgn0265696	FBgn0265696	SO0002127:lncRNA_gene	long non-coding RNA:CR44503	lncRNA:CR44503
FBgn0267200	4.69864	1.73882	1.50785	1.15317	0.248839	0.521243	FBgn0267200	FBgn0267200	SO0002127:lncRNA_gene	long non-coding RNA:CR45640	lncRNA:CR45640	FBgn0267200	4.69864	1.66987	1.45761	1.14562	0.251952	NA	FBgn0267200	FBgn0267200	SO0002127:lncRNA_gene	long non-coding RNA:CR45640	lncRNA:CR45640
FBgn0034154	21.0419	3.7355	3.24111	1.15254	0.249101	0.52144	FBgn0034154	FBgn0034154	SO0001217:protein_coding_gene	-	CG5267	FBgn0034154	21.0419	2.48093	3.29775	0.752308	0.451866	0.833014	FBgn0034154	FBgn0034154	SO0001217:protein_coding_gene	-	CG5267
FBgn0034973	39.5424	8.47861	7.35583	1.15264	0.249059	0.52144	FBgn0034973	FBgn0034973	SO0001217:protein_coding_gene	-	CG13564	FBgn0034973	39.5424	20.8272	7.35648	2.83114	0.00463828	0.122447	FBgn0034973	FBgn0034973	SO0001217:protein_coding_gene	-	CG13564
FBgn0039136	2170.21	0.106791	0.0926607	1.1525	0.249117	0.52144	FBgn0039136	FBgn0039136	SO0001217:protein_coding_gene	-	CG5902	FBgn0039136	2170.21	0.0430429	0.0926194	0.464729	0.642125	0.89815	FBgn0039136	FBgn0039136	SO0001217:protein_coding_gene	-	CG5902
FBgn0264708	4.67179	6.82137	5.91717	1.15281	0.248988	0.52144	FBgn0264708	FBgn0264708	SO0002127:lncRNA_gene	long non-coding RNA:CR43977	lncRNA:CR43977	FBgn0264708	4.67179	4.22537	5.92284	0.713403	0.475596	NA	FBgn0264708	FBgn0264708	SO0002127:lncRNA_gene	long non-coding RNA:CR43977	lncRNA:CR43977
FBgn0266838	12.1314	-1.35542	1.176	-1.15256	0.249089	0.52144	FBgn0266838	FBgn0266838	SO0002182:antisense_lncRNA_gene	antisense RNA:CR45300	asRNA:CR45300	FBgn0266838	12.1314	0.232372	1.18483	0.196122	0.844515	0.959511	FBgn0266838	FBgn0266838	SO0002182:antisense_lncRNA_gene	antisense RNA:CR45300	asRNA:CR45300
FBgn0051092	5845.79	0.277847	0.241101	1.15241	0.249154	0.521441	FBgn0051092	FBgn0051092	SO0001217:protein_coding_gene	Lipophorin receptor 2	LpR2	FBgn0051092	5845.79	0.302962	0.241129	1.25643	0.208959	0.713575	FBgn0051092	FBgn0051092	SO0001217:protein_coding_gene	Lipophorin receptor 2	LpR2
FBgn0000719	2139.69	-0.281924	0.244685	-1.15219	0.249242	0.521548	FBgn0000719	FBgn0000719	SO0001217:protein_coding_gene	folded gastrulation	fog	FBgn0000719	2139.69	0.0798472	0.244492	0.326584	0.743983	0.930361	FBgn0000719	FBgn0000719	SO0001217:protein_coding_gene	folded gastrulation	fog
FBgn0052655	357.514	-4.30951	3.74136	-1.15185	0.249381	0.521711	FBgn0052655	FBgn0052655	SO0001217:protein_coding_gene	-	CG32655	FBgn0052655	357.514	-5.22719	3.7596	-1.39036	0.164421	0.676426	FBgn0052655	FBgn0052655	SO0001217:protein_coding_gene	-	CG32655
FBgn0265957	20.3859	2.15446	1.87048	1.15182	0.249394	0.521711	FBgn0265957	FBgn0265957	SO0002127:lncRNA_gene	long non-coding RNA:CR44744	lncRNA:CR44744	FBgn0265957	20.3859	-1.78628	1.87702	-0.951658	0.341271	0.789849	FBgn0265957	FBgn0265957	SO0002127:lncRNA_gene	long non-coding RNA:CR44744	lncRNA:CR44744
FBgn0266882	24.3727	8.4715	7.35595	1.15165	0.249464	0.52178	FBgn0266882	FBgn0266882	SO0002182:antisense_lncRNA_gene	antisense RNA:CR45343	asRNA:CR45343	FBgn0266882	24.3727	5.66269	7.35812	0.769583	0.441547	0.828062	FBgn0266882	FBgn0266882	SO0002182:antisense_lncRNA_gene	antisense RNA:CR45343	asRNA:CR45343
FBgn0033309	1295.58	0.286012	0.248431	1.15127	0.249621	0.521891	FBgn0033309	FBgn0033309	SO0001217:protein_coding_gene	Lunapark	Lnpk	FBgn0033309	1295.58	-0.00593186	0.248686	-0.0238529	0.98097	0.99746	FBgn0033309	FBgn0033309	SO0001217:protein_coding_gene	Lunapark	Lnpk
FBgn0086683	1375.96	0.222184	0.193036	1.151	0.249733	0.521891	FBgn0086683	FBgn0086683	SO0001217:protein_coding_gene	Spf45	Spf45	FBgn0086683	1375.96	0.31069	0.192888	1.61073	0.107239	0.584511	FBgn0086683	FBgn0086683	SO0001217:protein_coding_gene	Spf45	Spf45
FBgn0259716	923.359	-0.585141	0.508382	-1.15099	0.249738	0.521891	FBgn0259716	FBgn0259716	SO0001217:protein_coding_gene	Neprilysin-like 6	Nepl6	FBgn0259716	923.359	0.0750606	0.507802	0.147815	0.882489	0.97032	FBgn0259716	FBgn0259716	SO0001217:protein_coding_gene	Neprilysin-like 6	Nepl6
FBgn0265798	4.06171	-1.64022	1.42503	-1.15101	0.249729	0.521891	FBgn0265798	FBgn0265798	SO0002127:lncRNA_gene	long non-coding RNA:CR44587	lncRNA:CR44587	FBgn0265798	4.06171	-0.116721	1.41743	-0.0823466	0.934371	NA	FBgn0265798	FBgn0265798	SO0002127:lncRNA_gene	long non-coding RNA:CR44587	lncRNA:CR44587
FBgn0266802	9.07726	-1.96696	1.7089	-1.15101	0.249726	0.521891	FBgn0266802	FBgn0266802	SO0002182:antisense_lncRNA_gene	antisense RNA:CR45264	asRNA:CR45264	FBgn0266802	9.07726	0.232543	1.61639	0.143865	0.885607	0.97046	FBgn0266802	FBgn0266802	SO0002182:antisense_lncRNA_gene	antisense RNA:CR45264	asRNA:CR45264
FBgn0267336	15874.7	-0.209344	0.181858	-1.15114	0.249675	0.521891	FBgn0267336	FBgn0267336	SO0001217:protein_coding_gene	Glucose transporter 4 enhancer factor	Glut4EF	FBgn0267336	15874.7	-0.0454089	0.181819	-0.249748	0.802782	0.946663	FBgn0267336	FBgn0267336	SO0001217:protein_coding_gene	Glucose transporter 4 enhancer factor	Glut4EF
FBgn0036117	366.797	0.339878	0.295329	1.15085	0.249796	0.521896	FBgn0036117	FBgn0036117	SO0001217:protein_coding_gene	-	CG6321	FBgn0036117	366.797	0.277225	0.296544	0.934851	0.349865	0.791218	FBgn0036117	FBgn0036117	SO0001217:protein_coding_gene	-	CG6321
FBgn0264428	10.8912	8.465	7.35632	1.15071	0.249851	0.521896	FBgn0264428	FBgn0264428	SO0002127:lncRNA_gene	long non-coding RNA:CR43846	lncRNA:CR43846	FBgn0264428	10.8912	-0.986136	7.44927	-0.13238	0.894684	0.97288	FBgn0264428	FBgn0264428	SO0002127:lncRNA_gene	long non-coding RNA:CR43846	lncRNA:CR43846
FBgn0287724	11949.8	-0.333047	0.289423	-1.15073	0.249844	0.521896	FBgn0287724	FBgn0287724	SO0001217:protein_coding_gene	Ca2+-channel-protein-beta-subunit	Ca-beta	FBgn0287724	11949.8	-0.253783	0.289414	-0.876886	0.380548	0.805239	FBgn0287724	FBgn0287724	SO0001217:protein_coding_gene	Ca2+-channel-protein-beta-subunit	Ca-beta
FBgn0002535	3.03376	-2.49486	2.16864	-1.15043	0.249969	0.521969	FBgn0002535	FBgn0002535	SO0001217:protein_coding_gene	Larval cuticle protein 4	Lcp4	FBgn0002535	3.03376	-2.93974	2.18008	-1.34846	0.177511	NA	FBgn0002535	FBgn0002535	SO0001217:protein_coding_gene	Larval cuticle protein 4	Lcp4
FBgn0039198	4.73861	1.56671	1.36193	1.15036	0.249996	0.521969	FBgn0039198	FBgn0039198	SO0001217:protein_coding_gene	-	CG5768	FBgn0039198	4.73861	0.315531	1.40141	0.225152	0.821861	NA	FBgn0039198	FBgn0039198	SO0001217:protein_coding_gene	-	CG5768
FBgn0053548	7887.19	-0.43526	0.378326	-1.15049	0.249942	0.521969	FBgn0053548	FBgn0053548	SO0001217:protein_coding_gene	SET and MYND domain containing, arthropod-specific, member 8	SmydA-8	FBgn0053548	7887.19	-0.746547	0.378379	-1.97301	0.048494	0.445713	FBgn0053548	FBgn0053548	SO0001217:protein_coding_gene	SET and MYND domain containing, arthropod-specific, member 8	SmydA-8
FBgn0033236	2253.17	-0.183545	0.159604	-1.15	0.250145	0.522095	FBgn0033236	FBgn0033236	SO0001217:protein_coding_gene	-	CG14764	FBgn0033236	2253.17	-0.0862383	0.159467	-0.540792	0.588651	0.879728	FBgn0033236	FBgn0033236	SO0001217:protein_coding_gene	-	CG14764
FBgn0033382	3401.1	0.151709	0.131927	1.14994	0.250168	0.522095	FBgn0033382	FBgn0033382	SO0001217:protein_coding_gene	alpha/beta hydrolase 1	Hydr1	FBgn0033382	3401.1	-0.0333495	0.132105	-0.252447	0.800695	0.946478	FBgn0033382	FBgn0033382	SO0001217:protein_coding_gene	alpha/beta hydrolase 1	Hydr1
FBgn0052423	36733.8	-0.280649	0.244034	-1.15004	0.250127	0.522095	FBgn0052423	FBgn0052423	SO0001217:protein_coding_gene	alan shepard	shep	FBgn0052423	36733.8	-0.343376	0.244022	-1.40715	0.159383	0.672528	FBgn0052423	FBgn0052423	SO0001217:protein_coding_gene	alan shepard	shep
FBgn0266698	25.1262	2.08438	1.81274	1.14985	0.250204	0.522095	FBgn0266698	FBgn0266698	SO0002127:lncRNA_gene	long non-coding RNA:CR45188	lncRNA:CR45188	FBgn0266698	25.1262	-0.490705	1.81196	-0.270815	0.786533	0.942951	FBgn0266698	FBgn0266698	SO0002127:lncRNA_gene	long non-coding RNA:CR45188	lncRNA:CR45188
FBgn0028916	2730.31	-0.238883	0.207806	-1.14955	0.25033	0.522279	FBgn0028916	FBgn0028916	SO0001217:protein_coding_gene	-	CG33090	FBgn0028916	2730.31	0.129674	0.207572	0.624721	0.532154	0.862037	FBgn0028916	FBgn0028916	SO0001217:protein_coding_gene	-	CG33090
FBgn0260446	4066.06	-0.251708	0.21899	-1.14941	0.250389	0.522326	FBgn0260446	FBgn0260446	SO0001217:protein_coding_gene	metabotropic GABA-B receptor subtype 1	GABA-B-R1	FBgn0260446	4066.06	-0.301221	0.218914	-1.37598	0.168829	0.681603	FBgn0260446	FBgn0260446	SO0001217:protein_coding_gene	metabotropic GABA-B receptor subtype 1	GABA-B-R1
FBgn0051251	169.068	0.668441	0.581626	1.14926	0.250448	0.522332	FBgn0051251	FBgn0051251	SO0001217:protein_coding_gene	-	CG31251	FBgn0051251	169.068	0.754759	0.579032	1.30348	0.192409	0.701865	FBgn0051251	FBgn0051251	SO0001217:protein_coding_gene	-	CG31251
FBgn0264433	10.973	8.45403	7.35633	1.14922	0.250466	0.522332	FBgn0264433	FBgn0264433	SO0001217:protein_coding_gene	-	CG43851	FBgn0264433	10.973	2.79329	7.39184	0.377889	0.705513	0.917695	FBgn0264433	FBgn0264433	SO0001217:protein_coding_gene	-	CG43851
FBgn0030344	1006.43	-0.170933	0.148779	-1.14891	0.250595	0.522447	FBgn0030344	FBgn0030344	SO0001217:protein_coding_gene	Nardilysin	Nrd1	FBgn0030344	1006.43	-0.0271193	0.148822	-0.182227	0.855405	0.962487	FBgn0030344	FBgn0030344	SO0001217:protein_coding_gene	Nardilysin	Nrd1
FBgn0035842	323.524	0.330366	0.287546	1.14892	0.250591	0.522447	FBgn0035842	FBgn0035842	SO0001217:protein_coding_gene	Senataxin	Setx	FBgn0035842	323.524	0.246812	0.287129	0.859584	0.390018	0.808727	FBgn0035842	FBgn0035842	SO0001217:protein_coding_gene	Senataxin	Setx
FBgn0004622	816.444	-0.346518	0.301666	-1.14868	0.250688	0.522489	FBgn0004622	FBgn0004622	SO0001217:protein_coding_gene	Tachykinin-like receptor at 99D	TkR99D	FBgn0004622	816.444	-0.326623	0.301499	-1.08333	0.278662	0.756079	FBgn0004622	FBgn0004622	SO0001217:protein_coding_gene	Tachykinin-like receptor at 99D	TkR99D
FBgn0032724	603.011	-0.241934	0.210605	-1.14876	0.250656	0.522489	FBgn0032724	FBgn0032724	SO0001217:protein_coding_gene	-	CG10428	FBgn0032724	603.011	-0.411866	0.20985	-1.96267	0.0496848	0.447649	FBgn0032724	FBgn0032724	SO0001217:protein_coding_gene	-	CG10428
FBgn0041205	1223.23	0.174296	0.151763	1.14847	0.250773	0.522588	FBgn0041205	FBgn0041205	SO0001217:protein_coding_gene	kenny	key	FBgn0041205	1223.23	0.11358	0.151918	0.74764	0.454677	0.833674	FBgn0041205	FBgn0041205	SO0001217:protein_coding_gene	kenny	key
FBgn0041096	925.85	0.342261	0.298069	1.14826	0.25086	0.522692	FBgn0041096	FBgn0041096	SO0001217:protein_coding_gene	rolling pebbles	rols	FBgn0041096	925.85	0.429408	0.298282	1.4396	0.14998	0.659955	FBgn0041096	FBgn0041096	SO0001217:protein_coding_gene	rolling pebbles	rols
FBgn0287183	10189.1	-0.372664	0.324575	-1.14816	0.250902	0.522704	FBgn0287183	FBgn0287183	SO0001217:protein_coding_gene	lethal (3) 80Fg	l(3)80Fg	FBgn0287183	10189.1	0.0404504	0.324521	0.124647	0.900803	0.973866	FBgn0287183	FBgn0287183	SO0001217:protein_coding_gene	lethal (3) 80Fg	l(3)80Fg
FBgn0051526	13.1412	8.4445	7.35633	1.14792	0.251001	0.522832	FBgn0051526	FBgn0051526	SO0002127:lncRNA_gene	long non-coding RNA:CR31526	lncRNA:CR31526	FBgn0051526	13.1412	6.28342	7.3588	0.853865	0.39318	0.810534	FBgn0051526	FBgn0051526	SO0002127:lncRNA_gene	long non-coding RNA:CR31526	lncRNA:CR31526
FBgn0032094	11.8217	8.44328	7.35633	1.14776	0.251069	0.522898	FBgn0032094	FBgn0032094	SO0001217:protein_coding_gene	-	CG12439	FBgn0032094	11.8217	5.18412	7.3625	0.704126	0.481355	0.841537	FBgn0032094	FBgn0032094	SO0001217:protein_coding_gene	-	CG12439
FBgn0285949	36684.3	0.331501	0.288878	1.14755	0.251156	0.523002	FBgn0285949	FBgn0285949	SO0001217:protein_coding_gene	Ribosomal protein L31	RpL31	FBgn0285949	36684.3	0.160266	0.288882	0.554778	0.579046	0.876632	FBgn0285949	FBgn0285949	SO0001217:protein_coding_gene	Ribosomal protein L31	RpL31
FBgn0035870	31.3723	-0.750211	0.653855	-1.14737	0.25123	0.523079	FBgn0035870	FBgn0035870	SO0001217:protein_coding_gene	Gustatory receptor 66a	Gr66a	FBgn0035870	31.3723	-0.62717	0.668881	-0.937641	0.348429	0.791218	FBgn0035870	FBgn0035870	SO0001217:protein_coding_gene	Gustatory receptor 66a	Gr66a
FBgn0010388	6845.73	1.68513	1.46943	1.14679	0.251467	0.523201	FBgn0010388	FBgn0010388	SO0001217:protein_coding_gene	Drosocin	Dro	FBgn0010388	6845.73	1.80082	1.46988	1.22515	0.22052	0.724492	FBgn0010388	FBgn0010388	SO0001217:protein_coding_gene	Drosocin	Dro
FBgn0013726	3761.42	-0.15406	0.13433	-1.14688	0.251433	0.523201	FBgn0013726	FBgn0013726	SO0001217:protein_coding_gene	peanut	pnut	FBgn0013726	3761.42	0.0232656	0.134212	0.17335	0.862376	0.96369	FBgn0013726	FBgn0013726	SO0001217:protein_coding_gene	peanut	pnut
FBgn0027296	2084.56	-0.255194	0.222553	-1.14667	0.251519	0.523201	FBgn0027296	FBgn0027296	SO0001217:protein_coding_gene	tempura	temp	FBgn0027296	2084.56	-0.170289	0.222649	-0.764832	0.444371	0.828671	FBgn0027296	FBgn0027296	SO0001217:protein_coding_gene	tempura	temp
FBgn0031012	803.566	0.484251	0.422337	1.1466	0.251548	0.523201	FBgn0031012	FBgn0031012	SO0001217:protein_coding_gene	-	CG8051	FBgn0031012	803.566	0.00457297	0.42328	0.0108037	0.99138	0.999341	FBgn0031012	FBgn0031012	SO0001217:protein_coding_gene	-	CG8051
FBgn0051313	6145.58	-0.509284	0.444111	-1.14675	0.251485	0.523201	FBgn0051313	FBgn0051313	SO0001217:protein_coding_gene	-	CG31313	FBgn0051313	6145.58	0.13732	0.443973	0.309298	0.757095	0.933912	FBgn0051313	FBgn0051313	SO0001217:protein_coding_gene	-	CG31313
FBgn0262613	6.98406	7.25582	6.32541	1.14709	0.251344	0.523201	FBgn0262613	FBgn0262613	SO0001217:protein_coding_gene	-	CG43139	FBgn0262613	6.98406	7.07546	6.32761	1.11819	0.263487	NA	FBgn0262613	FBgn0262613	SO0001217:protein_coding_gene	-	CG43139
FBgn0267179	12.1476	8.43565	7.35634	1.14672	0.251498	0.523201	FBgn0267179	FBgn0267179	SO0002127:lncRNA_gene	long non-coding RNA:CR45619	lncRNA:CR45619	FBgn0267179	12.1476	5.59905	7.36076	0.760662	0.446859	0.830996	FBgn0267179	FBgn0267179	SO0002127:lncRNA_gene	long non-coding RNA:CR45619	lncRNA:CR45619
FBgn0027518	505.015	-0.261955	0.228482	-1.1465	0.251587	0.523206	FBgn0027518	FBgn0027518	SO0001217:protein_coding_gene	WD repeat domain 24	Wdr24	FBgn0027518	505.015	0.0203344	0.228677	0.0889222	0.929144	0.982794	FBgn0027518	FBgn0027518	SO0001217:protein_coding_gene	WD repeat domain 24	Wdr24
FBgn0003249	32628	-0.355636	0.310246	-1.1463	0.251671	0.523303	FBgn0003249	FBgn0003249	SO0001217:protein_coding_gene	Rhodopsin 3	Rh3	FBgn0003249	32628	-0.424351	0.310255	-1.36775	0.171391	0.685253	FBgn0003249	FBgn0003249	SO0001217:protein_coding_gene	Rhodopsin 3	Rh3
FBgn0267668	1033.26	-0.350644	0.305949	-1.14609	0.251759	0.52341	FBgn0267668	FBgn0267668	SO0002127:lncRNA_gene	long non-coding RNA:CR46006	lncRNA:CR46006	FBgn0267668	1033.26	-0.825105	0.305707	-2.69901	0.00695469	0.159415	FBgn0267668	FBgn0267668	SO0002127:lncRNA_gene	long non-coding RNA:CR46006	lncRNA:CR46006
FBgn0267780	14.1847	6.13016	5.34942	1.14595	0.251817	0.523453	FBgn0267780	FBgn0267780	SO0002127:lncRNA_gene	long non-coding RNA:CR46111	lncRNA:CR46111	FBgn0267780	14.1847	5.63883	5.41183	1.04194	0.297437	0.764376	FBgn0267780	FBgn0267780	SO0002127:lncRNA_gene	long non-coding RNA:CR46111	lncRNA:CR46111
FBgn0262612	14.2822	8.4289	7.35634	1.1458	0.251878	0.523503	FBgn0262612	FBgn0262612	SO0001217:protein_coding_gene	-	CG43138	FBgn0262612	14.2822	6.87895	7.35771	0.934931	0.349824	0.791218	FBgn0262612	FBgn0262612	SO0001217:protein_coding_gene	-	CG43138
FBgn0038426	589.041	0.18666	0.162921	1.1457	0.251917	0.523509	FBgn0038426	FBgn0038426	SO0001217:protein_coding_gene	mitochondrial ribosomal protein S33	mRpS33	FBgn0038426	589.041	0.175209	0.163045	1.0746	0.282553	0.757512	FBgn0038426	FBgn0038426	SO0001217:protein_coding_gene	mitochondrial ribosomal protein S33	mRpS33
FBgn0052072	75.1068	4.28709	3.74217	1.14562	0.251954	0.523509	FBgn0052072	FBgn0052072	SO0001217:protein_coding_gene	Elongase 68alpha	Elo68alpha	FBgn0052072	75.1068	20.2732	3.87973	5.22543	1.74e-07	4.05e-05	FBgn0052072	FBgn0052072	SO0001217:protein_coding_gene	Elongase 68alpha	Elo68alpha
FBgn0266100	2268.87	-0.226236	0.197531	-1.14532	0.252078	0.523689	FBgn0266100	FBgn0266100	SO0001217:protein_coding_gene	-	CG44837	FBgn0266100	2268.87	-0.147119	0.197482	-0.744975	0.456287	0.833674	FBgn0266100	FBgn0266100	SO0001217:protein_coding_gene	-	CG44837
FBgn0028481	5416.17	-0.275446	0.240537	-1.14513	0.252155	0.52372	FBgn0028481	FBgn0028481	SO0001217:protein_coding_gene	-	CG4341	FBgn0028481	5416.17	-0.193673	0.240499	-0.8053	0.420647	0.822143	FBgn0028481	FBgn0028481	SO0001217:protein_coding_gene	-	CG4341
FBgn0265817	10.4856	7.20995	6.29634	1.1451	0.252167	0.52372	FBgn0265817	FBgn0265817	SO0002127:lncRNA_gene	long non-coding RNA:CR44606	lncRNA:CR44606	FBgn0265817	10.4856	3.67584	6.30133	0.583343	0.559662	0.870879	FBgn0265817	FBgn0265817	SO0002127:lncRNA_gene	long non-coding RNA:CR44606	lncRNA:CR44606
FBgn0034202	12.8529	8.42011	7.35634	1.14461	0.252373	0.523917	FBgn0034202	FBgn0034202	SO0001217:protein_coding_gene	-	CG17287	FBgn0034202	12.8529	6.21784	7.35895	0.844936	0.398147	0.812904	FBgn0034202	FBgn0034202	SO0001217:protein_coding_gene	-	CG17287
FBgn0038880	637.867	-0.208903	0.182499	-1.14468	0.252341	0.523917	FBgn0038880	FBgn0038880	SO0001217:protein_coding_gene	SIFamide receptor	SIFaR	FBgn0038880	637.867	-0.309549	0.181507	-1.70543	0.0881136	0.550364	FBgn0038880	FBgn0038880	SO0001217:protein_coding_gene	SIFamide receptor	SIFaR
FBgn0265106	15.2222	6.19131	5.40895	1.14464	0.252357	0.523917	FBgn0265106	FBgn0265106	SO0002127:lncRNA_gene	long non-coding RNA:CR44208	lncRNA:CR44208	FBgn0265106	15.2222	7.42611	5.50599	1.34873	0.177422	0.690981	FBgn0265106	FBgn0265106	SO0002127:lncRNA_gene	long non-coding RNA:CR44208	lncRNA:CR44208
FBgn0035248	245.436	-0.372161	0.325179	-1.14448	0.252425	0.523948	FBgn0035248	FBgn0035248	SO0001217:protein_coding_gene	-	CG13919	FBgn0035248	245.436	0.426134	0.321338	1.32613	0.184798	0.697385	FBgn0035248	FBgn0035248	SO0001217:protein_coding_gene	-	CG13919
FBgn0017430	452.498	0.274391	0.239796	1.14427	0.252512	0.524051	FBgn0017430	FBgn0017430	SO0001217:protein_coding_gene	Negative elongation factor E	Nelf-E	FBgn0017430	452.498	-0.00105057	0.240389	-0.00437029	0.996513	0.999341	FBgn0017430	FBgn0017430	SO0001217:protein_coding_gene	Negative elongation factor E	Nelf-E
FBgn0037680	879.043	-0.206883	0.180851	-1.14394	0.252648	0.524258	FBgn0037680	FBgn0037680	SO0001217:protein_coding_gene	pasiflora 2	pasi2	FBgn0037680	879.043	0.0308871	0.180588	0.171036	0.864195	0.964359	FBgn0037680	FBgn0037680	SO0001217:protein_coding_gene	pasiflora 2	pasi2
FBgn0004435	31095.9	-0.255633	0.223512	-1.14371	0.252745	0.524269	FBgn0004435	FBgn0004435	SO0001217:protein_coding_gene	G protein alpha q subunit	Galphaq	FBgn0004435	31095.9	-0.00962679	0.223505	-0.043072	0.965644	0.993204	FBgn0004435	FBgn0004435	SO0001217:protein_coding_gene	G protein alpha q subunit	Galphaq
FBgn0030440	22.7676	4.03071	3.52439	1.14366	0.252765	0.524269	FBgn0030440	FBgn0030440	SO0001217:protein_coding_gene	-	CG15719	FBgn0030440	22.7676	3.33382	3.5606	0.936309	0.349114	0.791218	FBgn0030440	FBgn0030440	SO0001217:protein_coding_gene	-	CG15719
FBgn0051118	2042.95	-0.264293	0.231072	-1.14377	0.252719	0.524269	FBgn0051118	FBgn0051118	SO0001217:protein_coding_gene	RabX4	RabX4	FBgn0051118	2042.95	-0.0614023	0.230921	-0.265902	0.790315	0.94354	FBgn0051118	FBgn0051118	SO0001217:protein_coding_gene	RabX4	RabX4
FBgn0002526	857.456	0.768578	0.672247	1.1433	0.252915	0.524505	FBgn0002526	FBgn0002526	SO0001217:protein_coding_gene	Laminin A	LanA	FBgn0002526	857.456	1.37144	0.672341	2.0398	0.0413701	0.416345	FBgn0002526	FBgn0002526	SO0001217:protein_coding_gene	Laminin A	LanA
FBgn0264266	5.68293	6.42552	5.62102	1.14312	0.252988	0.524578	FBgn0264266	FBgn0264266	SO0002127:lncRNA_gene	long non-coding RNA:CR43766	lncRNA:CR43766	FBgn0264266	5.68293	3.96305	5.64006	0.702662	0.482267	NA	FBgn0264266	FBgn0264266	SO0002127:lncRNA_gene	long non-coding RNA:CR43766	lncRNA:CR43766
FBgn0013343	9038.98	-0.267726	0.234294	-1.14269	0.253167	0.524768	FBgn0013343	FBgn0013343	SO0001217:protein_coding_gene	Syntaxin 1A	Syx1A	FBgn0013343	9038.98	0.0335623	0.234258	0.143271	0.886076	0.970538	FBgn0013343	FBgn0013343	SO0001217:protein_coding_gene	Syntaxin 1A	Syx1A
FBgn0039237	4.54219	-1.27839	1.1188	-1.14265	0.253184	0.524768	FBgn0039237	FBgn0039237	SO0001217:protein_coding_gene	-	CG13640	FBgn0039237	4.54219	-0.785323	1.1274	-0.696581	0.486065	NA	FBgn0039237	FBgn0039237	SO0001217:protein_coding_gene	-	CG13640
FBgn0054010	34.3856	0.920276	0.805399	1.14263	0.253191	0.524768	FBgn0054010	FBgn0054010	SO0001217:protein_coding_gene	Glycine N-acyltransferase	Glyat	FBgn0054010	34.3856	0.897986	0.818452	1.09718	0.272564	0.753783	FBgn0054010	FBgn0054010	SO0001217:protein_coding_gene	Glycine N-acyltransferase	Glyat
FBgn0000411	1417.65	-0.253695	0.222047	-1.14253	0.253235	0.524783	FBgn0000411	FBgn0000411	SO0001217:protein_coding_gene	Dichaete	D	FBgn0000411	1417.65	-0.103694	0.222066	-0.466953	0.640533	0.897521	FBgn0000411	FBgn0000411	SO0001217:protein_coding_gene	Dichaete	D
FBgn0086898	427.166	-0.235731	0.206447	-1.14185	0.253516	0.525212	FBgn0086898	FBgn0086898	SO0001217:protein_coding_gene	diego	dgo	FBgn0086898	427.166	-0.19988	0.205695	-0.971732	0.331184	0.787747	FBgn0086898	FBgn0086898	SO0001217:protein_coding_gene	diego	dgo
FBgn0267253	6337.2	-0.3678	0.322091	-1.14192	0.253489	0.525212	FBgn0267253	FBgn0267253	SO0001217:protein_coding_gene	-	CG32700	FBgn0267253	6337.2	-0.335828	0.321998	-1.04295	0.296972	0.764376	FBgn0267253	FBgn0267253	SO0001217:protein_coding_gene	-	CG32700
FBgn0051609	18.7015	8.27759	7.25079	1.14161	0.253615	0.52534	FBgn0051609	FBgn0051609	SO0001217:protein_coding_gene	-	CG31609	FBgn0051609	18.7015	1.79503	7.32367	0.245099	0.80638	0.94714	FBgn0051609	FBgn0051609	SO0001217:protein_coding_gene	-	CG31609
FBgn0038830	994.503	0.410436	0.359565	1.14148	0.253672	0.525381	FBgn0038830	FBgn0038830	SO0001217:protein_coding_gene	-	CG17272	FBgn0038830	994.503	-0.481872	0.360429	-1.33694	0.181242	0.693428	FBgn0038830	FBgn0038830	SO0001217:protein_coding_gene	-	CG17272
FBgn0033597	284.265	1.15706	1.01388	1.14122	0.253778	0.525525	FBgn0033597	FBgn0033597	SO0001217:protein_coding_gene	Cuticular protein 47Ea	Cpr47Ea	FBgn0033597	284.265	-0.297846	1.01608	-0.293132	0.769421	0.937309	FBgn0033597	FBgn0033597	SO0001217:protein_coding_gene	Cuticular protein 47Ea	Cpr47Ea
FBgn0011737	2070.29	0.183973	0.161243	1.14096	0.253885	0.525571	FBgn0011737	FBgn0011737	SO0001217:protein_coding_gene	Wee1 kinase	Wee1	FBgn0011737	2070.29	-0.214342	0.161467	-1.32747	0.184355	0.696744	FBgn0011737	FBgn0011737	SO0001217:protein_coding_gene	Wee1 kinase	Wee1
FBgn0019936	28048.6	0.452047	0.396251	1.14081	0.253949	0.525571	FBgn0019936	FBgn0019936	SO0001217:protein_coding_gene	Ribosomal protein S20	RpS20	FBgn0019936	28048.6	-0.176718	0.396276	-0.445947	0.655636	0.901694	FBgn0019936	FBgn0019936	SO0001217:protein_coding_gene	Ribosomal protein S20	RpS20
FBgn0039329	708.861	-0.243227	0.213172	-1.14099	0.253874	0.525571	FBgn0039329	FBgn0039329	SO0001217:protein_coding_gene	-	CG10669	FBgn0039329	708.861	-0.229724	0.212908	-1.07898	0.280595	0.756925	FBgn0039329	FBgn0039329	SO0001217:protein_coding_gene	-	CG10669
FBgn0264956	11.8282	3.7478	3.28499	1.14089	0.253917	0.525571	FBgn0264956	FBgn0264956	SO0002127:lncRNA_gene	long non-coding RNA:CR44125	lncRNA:CR44125	FBgn0264956	11.8282	-0.342059	3.37148	-0.101457	0.919188	0.979845	FBgn0264956	FBgn0264956	SO0002127:lncRNA_gene	long non-coding RNA:CR44125	lncRNA:CR44125
FBgn0265158	12.1482	8.39052	7.35636	1.14058	0.254045	0.525691	FBgn0265158	FBgn0265158	SO0001217:protein_coding_gene	-	CG44227	FBgn0265158	12.1482	5.8791	7.35985	0.798808	0.424402	0.824936	FBgn0265158	FBgn0265158	SO0001217:protein_coding_gene	-	CG44227
FBgn0037180	12.132	8.38824	7.35636	1.14027	0.254173	0.525804	FBgn0037180	FBgn0037180	SO0001217:protein_coding_gene	-	CG14452	FBgn0037180	12.132	5.8791	7.35985	0.798808	0.424402	0.824936	FBgn0037180	FBgn0037180	SO0001217:protein_coding_gene	-	CG14452
FBgn0085417	788.541	-0.285003	0.249931	-1.14033	0.254151	0.525804	FBgn0085417	FBgn0085417	SO0001217:protein_coding_gene	natalisin	natalisin	FBgn0085417	788.541	-0.00106199	0.24966	-0.00425375	0.996606	0.999341	FBgn0085417	FBgn0085417	SO0001217:protein_coding_gene	natalisin	natalisin
FBgn0035142	15982.9	-0.23021	0.201913	-1.14014	0.254227	0.525838	FBgn0035142	FBgn0035142	SO0001217:protein_coding_gene	Homeodomain interacting protein kinase	Hipk	FBgn0035142	15982.9	-0.272851	0.201919	-1.35129	0.176602	0.690485	FBgn0035142	FBgn0035142	SO0001217:protein_coding_gene	Homeodomain interacting protein kinase	Hipk
FBgn0259736	3914.32	0.356404	0.31262	1.14005	0.254264	0.525838	FBgn0259736	FBgn0259736	SO0001217:protein_coding_gene	-	CG42390	FBgn0259736	3914.32	0.383924	0.31264	1.22801	0.219444	0.724492	FBgn0259736	FBgn0259736	SO0001217:protein_coding_gene	-	CG42390
FBgn0261358	13.478	8.38524	7.35636	1.13986	0.254343	0.525925	FBgn0261358	FBgn0261358	SO0001217:protein_coding_gene	-	CG42635	FBgn0261358	13.478	5.68778	7.35808	0.772998	0.439524	0.828062	FBgn0261358	FBgn0261358	SO0001217:protein_coding_gene	-	CG42635
FBgn0029848	3.11942	-2.44007	2.14159	-1.13937	0.254548	0.526068	FBgn0029848	FBgn0029848	SO0001217:protein_coding_gene	Biotinidase	Btnd	FBgn0029848	3.11942	-3.05645	2.22073	-1.37632	0.168721	NA	FBgn0029848	FBgn0029848	SO0001217:protein_coding_gene	Biotinidase	Btnd
FBgn0033755	1663.33	-0.180232	0.158166	-1.13952	0.254488	0.526068	FBgn0033755	FBgn0033755	SO0001217:protein_coding_gene	Chloride channel-b	ClC-b	FBgn0033755	1663.33	0.012032	0.157992	0.0761555	0.939295	0.984961	FBgn0033755	FBgn0033755	SO0001217:protein_coding_gene	Chloride channel-b	ClC-b
FBgn0040534	261.611	0.457882	0.401883	1.13934	0.254561	0.526068	FBgn0040534	FBgn0040534	SO0001217:protein_coding_gene	Splicing factor 3b subunit 5	Sf3b5	FBgn0040534	261.611	0.560407	0.402032	1.39394	0.163337	0.675969	FBgn0040534	FBgn0040534	SO0001217:protein_coding_gene	Splicing factor 3b subunit 5	Sf3b5
FBgn0041225	4.04819	-3.10416	2.72417	-1.13949	0.254499	0.526068	FBgn0041225	FBgn0041225	SO0001217:protein_coding_gene	Gustatory receptor 94a	Gr94a	FBgn0041225	4.04819	-1.7665	2.83471	-0.623167	0.533175	NA	FBgn0041225	FBgn0041225	SO0001217:protein_coding_gene	Gustatory receptor 94a	Gr94a
FBgn0278598	668.774	0.211316	0.185507	1.13913	0.254649	0.526173	FBgn0278598	FBgn0278598	SO0002127:lncRNA_gene	long non-coding RNA:CR46268	lncRNA:CR46268	FBgn0278598	668.774	0.0445822	0.185709	0.240064	0.81028	0.948728	FBgn0278598	FBgn0278598	SO0002127:lncRNA_gene	long non-coding RNA:CR46268	lncRNA:CR46268
FBgn0003062	475.648	0.387259	0.340309	1.13796	0.255136	0.52654	FBgn0003062	FBgn0003062	SO0001217:protein_coding_gene	Fibrillarin	Fib	FBgn0003062	475.648	0.0957173	0.341609	0.280196	0.779327	0.940998	FBgn0003062	FBgn0003062	SO0001217:protein_coding_gene	Fibrillarin	Fib
FBgn0013753	1526.65	-0.252235	0.221633	-1.13808	0.255089	0.52654	FBgn0013753	FBgn0013753	SO0001217:protein_coding_gene	Big brother	Bgb	FBgn0013753	1526.65	0.0752885	0.221349	0.340134	0.733756	0.926193	FBgn0013753	FBgn0013753	SO0001217:protein_coding_gene	Big brother	Bgb
FBgn0028402	427.257	0.186383	0.163733	1.13834	0.254981	0.52654	FBgn0028402	FBgn0028402	SO0001217:protein_coding_gene	RNA polymerase III subunit E	Polr3E	FBgn0028402	427.257	0.187232	0.163356	1.14616	0.25173	0.741608	FBgn0028402	FBgn0028402	SO0001217:protein_coding_gene	RNA polymerase III subunit E	Polr3E
FBgn0029167	1658.77	1.2351	1.08521	1.13812	0.255072	0.52654	FBgn0029167	FBgn0029167	SO0001217:protein_coding_gene	Hemolectin	Hml	FBgn0029167	1658.77	2.39059	1.08536	2.20258	0.0276245	0.342118	FBgn0029167	FBgn0029167	SO0001217:protein_coding_gene	Hemolectin	Hml
FBgn0035625	5865.03	-0.192482	0.169162	-1.13786	0.255181	0.52654	FBgn0035625	FBgn0035625	SO0001217:protein_coding_gene	Blimp-1	Blimp-1	FBgn0035625	5865.03	-0.351954	0.169212	-2.07996	0.0375294	0.396489	FBgn0035625	FBgn0035625	SO0001217:protein_coding_gene	Blimp-1	Blimp-1
FBgn0037472	1338.46	-0.15907	0.13973	-1.13841	0.254949	0.52654	FBgn0037472	FBgn0037472	SO0001217:protein_coding_gene	-	CG10098	FBgn0037472	1338.46	-0.0596356	0.139811	-0.426545	0.669711	0.905852	FBgn0037472	FBgn0037472	SO0001217:protein_coding_gene	-	CG10098
FBgn0040600	5650.08	-0.318687	0.280047	-1.13798	0.255131	0.52654	FBgn0040600	FBgn0040600	SO0001217:protein_coding_gene	-	CG13631	FBgn0040600	5650.08	-0.212307	0.280031	-0.758156	0.448358	0.831902	FBgn0040600	FBgn0040600	SO0001217:protein_coding_gene	-	CG13631
FBgn0052383	12.4741	8.37421	7.35637	1.13836	0.254969	0.52654	FBgn0052383	FBgn0052383	SO0001217:protein_coding_gene	sphinx1	sphinx1	FBgn0052383	12.4741	5.18743	7.35912	0.704898	0.480874	0.841537	FBgn0052383	FBgn0052383	SO0001217:protein_coding_gene	sphinx1	sphinx1
FBgn0053696	987.635	-0.244337	0.214742	-1.13781	0.255199	0.52654	FBgn0053696	FBgn0053696	SO0001217:protein_coding_gene	CNMamide Receptor	CNMaR	FBgn0053696	987.635	-0.275605	0.214536	-1.28465	0.198913	0.705775	FBgn0053696	FBgn0053696	SO0001217:protein_coding_gene	CNMamide Receptor	CNMaR
FBgn0263500	11.5909	8.37353	7.35637	1.13827	0.255008	0.52654	FBgn0263500	FBgn0263500	SO0002127:lncRNA_gene	long non-coding RNA:CR43489	lncRNA:CR43489	FBgn0263500	11.5909	5.49216	7.36116	0.7461	0.455607	0.833674	FBgn0263500	FBgn0263500	SO0002127:lncRNA_gene	long non-coding RNA:CR43489	lncRNA:CR43489
FBgn0038912	3694.96	-0.348261	0.306299	-1.137	0.255539	0.527166	FBgn0038912	FBgn0038912	SO0001217:protein_coding_gene	-	CG6656	FBgn0038912	3694.96	-0.26332	0.306411	-0.859366	0.390138	0.808727	FBgn0038912	FBgn0038912	SO0001217:protein_coding_gene	-	CG6656
FBgn0035524	248.088	-0.319049	0.28064	-1.13686	0.255595	0.527204	FBgn0035524	FBgn0035524	SO0001217:protein_coding_gene	-	CG11583	FBgn0035524	248.088	0.132208	0.280267	0.471719	0.637127	0.896447	FBgn0035524	FBgn0035524	SO0001217:protein_coding_gene	-	CG11583
FBgn0265654	6.14595	6.55028	5.7633	1.13655	0.255727	0.527399	FBgn0265654	FBgn0265654	SO0002127:lncRNA_gene	long non-coding RNA:CR44461	lncRNA:CR44461	FBgn0265654	6.14595	3.96297	5.78204	0.685393	0.493096	NA	FBgn0265654	FBgn0265654	SO0002127:lncRNA_gene	long non-coding RNA:CR44461	lncRNA:CR44461
FBgn0062412	573.25	0.35675	0.31397	1.13626	0.255849	0.527574	FBgn0062412	FBgn0062412	SO0001217:protein_coding_gene	Copper transporter 1B	Ctr1B	FBgn0062412	573.25	0.257563	0.314454	0.819078	0.412742	0.819153	FBgn0062412	FBgn0062412	SO0001217:protein_coding_gene	Copper transporter 1B	Ctr1B
FBgn0032588	222.136	-7.13546	6.28099	-1.13604	0.255939	0.527683	FBgn0032588	FBgn0032588	SO0001217:protein_coding_gene	-	CG5968	FBgn0032588	222.136	-6.65403	6.34833	-1.04815	0.294568	0.764211	FBgn0032588	FBgn0032588	SO0001217:protein_coding_gene	-	CG5968
FBgn0021800	7736.64	-0.259836	0.228828	-1.13551	0.256162	0.527978	FBgn0021800	FBgn0021800	SO0001217:protein_coding_gene	Regulator of eph expression	Reph	FBgn0021800	7736.64	-0.236034	0.22876	-1.0318	0.302167	0.767085	FBgn0021800	FBgn0021800	SO0001217:protein_coding_gene	Regulator of eph expression	Reph
FBgn0038769	217.856	-0.237454	0.20913	-1.13543	0.256194	0.527978	FBgn0038769	FBgn0038769	SO0001217:protein_coding_gene	Regnase 1	Regnase-1	FBgn0038769	217.856	-0.0569238	0.210387	-0.270568	0.786724	0.942951	FBgn0038769	FBgn0038769	SO0001217:protein_coding_gene	Regnase 1	Regnase-1
FBgn0266371	6.19204	6.52008	5.74157	1.13559	0.256127	0.527978	FBgn0266371	FBgn0266371	SO0002182:antisense_lncRNA_gene	antisense RNA:CR45015	asRNA:CR45015	FBgn0266371	6.19204	3.42488	5.75508	0.595105	0.551774	NA	FBgn0266371	FBgn0266371	SO0002182:antisense_lncRNA_gene	antisense RNA:CR45015	asRNA:CR45015
FBgn0287234	10366.8	-0.373091	0.328627	-1.1353	0.25625	0.528016	FBgn0287234	FBgn0287234	SO0001217:protein_coding_gene	schlaff	slf	FBgn0287234	10366.8	0.199757	0.328561	0.607975	0.543204	0.866454	FBgn0287234	FBgn0287234	SO0001217:protein_coding_gene	schlaff	slf
FBgn0031458	617.059	-0.221577	0.1952	-1.13513	0.256322	0.528021	FBgn0031458	FBgn0031458	SO0001217:protein_coding_gene	anterior pharynx defective 1	aph-1	FBgn0031458	617.059	-0.249127	0.195244	-1.27598	0.201963	0.708101	FBgn0031458	FBgn0031458	SO0001217:protein_coding_gene	anterior pharynx defective 1	aph-1
FBgn0036911	1493.59	-0.200788	0.176888	-1.13512	0.256327	0.528021	FBgn0036911	FBgn0036911	SO0001217:protein_coding_gene	Fibp	Fibp	FBgn0036911	1493.59	-0.0788364	0.176479	-0.446718	0.655079	0.901694	FBgn0036911	FBgn0036911	SO0001217:protein_coding_gene	Fibp	Fibp
FBgn0028669	115.935	8.26627	7.2839	1.13487	0.25643	0.52808	FBgn0028669	FBgn0028669	SO0001217:protein_coding_gene	Vacuolar H[+] ATPase 100kD subunit 3	Vha100-3	FBgn0028669	115.935	22.4612	7.356	3.05346	0.00226218	0.0797856	FBgn0028669	FBgn0028669	SO0001217:protein_coding_gene	Vacuolar H[+] ATPase 100kD subunit 3	Vha100-3
FBgn0259678	1763.75	0.437751	0.38572	1.13489	0.25642	0.52808	FBgn0259678	FBgn0259678	SO0001217:protein_coding_gene	spaghetti-squash activator	sqa	FBgn0259678	1763.75	0.0742492	0.385846	0.192432	0.847404	0.959538	FBgn0259678	FBgn0259678	SO0001217:protein_coding_gene	spaghetti-squash activator	sqa
FBgn0266402	5.53802	4.01489	3.5386	1.1346	0.256544	0.528238	FBgn0266402	FBgn0266402	SO0002182:antisense_lncRNA_gene	antisense RNA:CR45042	asRNA:CR45042	FBgn0266402	5.53802	0.00790101	3.77652	0.00209214	0.998331	NA	FBgn0266402	FBgn0266402	SO0002182:antisense_lncRNA_gene	antisense RNA:CR45042	asRNA:CR45042
FBgn0023528	4758.8	-0.202202	0.178285	-1.13415	0.256732	0.528422	FBgn0023528	FBgn0023528	SO0001217:protein_coding_gene	-	CG2924	FBgn0023528	4758.8	-0.109967	0.178229	-0.616995	0.537238	0.864183	FBgn0023528	FBgn0023528	SO0001217:protein_coding_gene	-	CG2924
FBgn0028663	3588.97	0.272434	0.240182	1.13428	0.256678	0.528422	FBgn0028663	FBgn0028663	SO0001217:protein_coding_gene	Vacuolar H[+] ATPase M9.7 subunit b	VhaM9.7-b	FBgn0028663	3588.97	0.0120016	0.240212	0.0499626	0.960152	0.990482	FBgn0028663	FBgn0028663	SO0001217:protein_coding_gene	Vacuolar H[+] ATPase M9.7 subunit b	VhaM9.7-b
FBgn0029903	5026.63	-0.24867	0.219263	-1.13412	0.256745	0.528422	FBgn0029903	FBgn0029903	SO0001217:protein_coding_gene	pod1 coronin	pod1	FBgn0029903	5026.63	-0.223474	0.219269	-1.01918	0.308117	0.769461	FBgn0029903	FBgn0029903	SO0001217:protein_coding_gene	pod1 coronin	pod1
FBgn0026386	4.11797	-3.81305	3.3629	-1.13386	0.256855	0.528523	FBgn0026386	FBgn0026386	SO0001217:protein_coding_gene	Odorant receptor 47a	Or47a	FBgn0026386	4.11797	-5.02601	3.35472	-1.49819	0.134084	NA	FBgn0026386	FBgn0026386	SO0001217:protein_coding_gene	Odorant receptor 47a	Or47a
FBgn0085322	677.189	0.255077	0.224971	1.13382	0.256869	0.528523	FBgn0085322	FBgn0085322	SO0001217:protein_coding_gene	-	CG34293	FBgn0085322	677.189	0.0739523	0.225994	0.327232	0.743493	0.930228	FBgn0085322	FBgn0085322	SO0001217:protein_coding_gene	-	CG34293
FBgn0028668	11.0303	8.3401	7.35639	1.13372	0.256911	0.528532	FBgn0028668	FBgn0028668	SO0001217:protein_coding_gene	Vacuolar H[+] ATPase 16kD subunit 2	Vha16-2	FBgn0028668	11.0303	5.11376	7.36284	0.694536	0.487346	0.843806	FBgn0028668	FBgn0028668	SO0001217:protein_coding_gene	Vacuolar H[+] ATPase 16kD subunit 2	Vha16-2
FBgn0037615	485.924	0.552318	0.487221	1.13361	0.256959	0.528554	FBgn0037615	FBgn0037615	SO0001217:protein_coding_gene	-	CG11760	FBgn0037615	485.924	-0.653754	0.486918	-1.34264	0.17939	0.693373	FBgn0037615	FBgn0037615	SO0001217:protein_coding_gene	-	CG11760
FBgn0000278	17.3316	2.93522	2.59021	1.1332	0.257132	0.528692	FBgn0000278	FBgn0000278	SO0001217:protein_coding_gene	Cecropin B	CecB	FBgn0000278	17.3316	2.74905	2.58324	1.06419	0.287244	0.761071	FBgn0000278	FBgn0000278	SO0001217:protein_coding_gene	Cecropin B	CecB
FBgn0035309	86.1855	0.477801	0.421645	1.13318	0.257138	0.528692	FBgn0035309	FBgn0035309	SO0001217:protein_coding_gene	-	CG15879	FBgn0035309	86.1855	-0.224342	0.423776	-0.529388	0.596536	0.882514	FBgn0035309	FBgn0035309	SO0001217:protein_coding_gene	-	CG15879
FBgn0037391	3910.12	-0.168009	0.148261	-1.13319	0.257134	0.528692	FBgn0037391	FBgn0037391	SO0001217:protein_coding_gene	-	CG2017	FBgn0037391	3910.12	-0.520418	0.148344	-3.50818	0.000451183	0.0244878	FBgn0037391	FBgn0037391	SO0001217:protein_coding_gene	-	CG2017
FBgn0000426	171.667	0.446927	0.394489	1.13293	0.257245	0.528735	FBgn0000426	FBgn0000426	SO0001217:protein_coding_gene	Small ribonucleoprotein particle protein SmF	SmF	FBgn0000426	171.667	0.35409	0.39565	0.894957	0.37081	0.800315	FBgn0000426	FBgn0000426	SO0001217:protein_coding_gene	Small ribonucleoprotein particle protein SmF	SmF
FBgn0013673	41.1595	1.0373	0.915835	1.13263	0.257369	0.528735	FBgn0013673	FBgn0013673	SO0001217:protein_coding_gene	mitochondrial ATPase subunit 8	mt:ATPase8	FBgn0013673	41.1595	1.00809	0.916452	1.09999	0.271337	0.75303	FBgn0013673	FBgn0013673	SO0001217:protein_coding_gene	mitochondrial ATPase subunit 8	mt:ATPase8
FBgn0033816	754.064	-0.152869	0.134972	-1.1326	0.257383	0.528735	FBgn0033816	FBgn0033816	SO0001217:protein_coding_gene	-	CG4679	FBgn0033816	754.064	0.127094	0.133969	0.948678	0.342785	0.790208	FBgn0033816	FBgn0033816	SO0001217:protein_coding_gene	-	CG4679
FBgn0034010	215.763	-1.03557	0.914225	-1.13273	0.257326	0.528735	FBgn0034010	FBgn0034010	SO0001217:protein_coding_gene	-	CG8157	FBgn0034010	215.763	0.0775437	0.910141	0.0851996	0.932103	0.983564	FBgn0034010	FBgn0034010	SO0001217:protein_coding_gene	-	CG8157
FBgn0265050	100.453	-0.474934	0.419317	-1.13264	0.257367	0.528735	FBgn0265050	FBgn0265050	SO0002182:antisense_lncRNA_gene	antisense RNA:CR44165	asRNA:CR44165	FBgn0265050	100.453	0.0970225	0.410954	0.236091	0.813362	0.949578	FBgn0265050	FBgn0265050	SO0002182:antisense_lncRNA_gene	antisense RNA:CR44165	asRNA:CR44165
FBgn0265257	19.711	6.39061	5.64058	1.13297	0.257227	0.528735	FBgn0265257	FBgn0265257	SO0001217:protein_coding_gene	-	CG44271	FBgn0265257	19.711	1.7972	5.81059	0.309297	0.757096	0.933912	FBgn0265257	FBgn0265257	SO0001217:protein_coding_gene	-	CG44271
FBgn0029740	13.0975	8.33103	7.35639	1.13249	0.257429	0.528753	FBgn0029740	FBgn0029740	SO0001217:protein_coding_gene	-	CG12680	FBgn0029740	13.0975	6.67415	7.35803	0.907057	0.364377	0.798686	FBgn0029740	FBgn0029740	SO0001217:protein_coding_gene	-	CG12680
FBgn0034307	261.145	-0.245755	0.217028	-1.13236	0.257481	0.528783	FBgn0034307	FBgn0034307	SO0001217:protein_coding_gene	-	CG10914	FBgn0034307	261.145	-0.368802	0.217367	-1.69668	0.0897572	0.553998	FBgn0034307	FBgn0034307	SO0001217:protein_coding_gene	-	CG10914
FBgn0034029	933.488	-0.160475	0.141735	-1.13222	0.257543	0.528834	FBgn0034029	FBgn0034029	SO0001217:protein_coding_gene	eukaryotic translation initiation factor 2B subunit gamma	eIF2Bgamma	FBgn0034029	933.488	-0.288033	0.142188	-2.02572	0.0427937	0.424917	FBgn0034029	FBgn0034029	SO0001217:protein_coding_gene	eukaryotic translation initiation factor 2B subunit gamma	eIF2Bgamma
FBgn0039648	5.34761	1.91641	1.69302	1.13195	0.257656	0.528989	FBgn0039648	FBgn0039648	SO0001217:protein_coding_gene	-	CG14515	FBgn0039648	5.34761	0.0526755	1.7504	0.0300933	0.975993	NA	FBgn0039648	FBgn0039648	SO0001217:protein_coding_gene	-	CG14515
FBgn0011603	3561.16	-0.322134	0.284655	-1.13166	0.257775	0.528999	FBgn0011603	FBgn0011603	SO0001217:protein_coding_gene	inebriated	ine	FBgn0011603	3561.16	0.184218	0.284565	0.647367	0.517395	0.857118	FBgn0011603	FBgn0011603	SO0001217:protein_coding_gene	inebriated	ine
FBgn0025832	74.7929	0.461119	0.407506	1.13156	0.257817	0.528999	FBgn0025832	FBgn0025832	SO0001217:protein_coding_gene	Flap endonuclease 1	Fen1	FBgn0025832	74.7929	0.161549	0.406255	0.397653	0.690886	0.91267	FBgn0025832	FBgn0025832	SO0001217:protein_coding_gene	Flap endonuclease 1	Fen1
FBgn0030217	321.646	-0.302855	0.267744	-1.13114	0.257997	0.528999	FBgn0030217	FBgn0030217	SO0001217:protein_coding_gene	-	CG2124	FBgn0030217	321.646	0.0272577	0.266596	0.102244	0.918563	0.979845	FBgn0030217	FBgn0030217	SO0001217:protein_coding_gene	-	CG2124
FBgn0032731	4406.37	-0.160382	0.141774	-1.13125	0.257949	0.528999	FBgn0032731	FBgn0032731	SO0001217:protein_coding_gene	Swiprosin-1	Swip-1	FBgn0032731	4406.37	0.0551884	0.141696	0.389484	0.696918	0.915155	FBgn0032731	FBgn0032731	SO0001217:protein_coding_gene	Swiprosin-1	Swip-1
FBgn0036747	9.87585	8.32312	7.3564	1.13141	0.257881	0.528999	FBgn0036747	FBgn0036747	SO0001217:protein_coding_gene	-	CG6052	FBgn0036747	9.87585	0.937328	7.44927	0.125828	0.899868	0.973729	FBgn0036747	FBgn0036747	SO0001217:protein_coding_gene	-	CG6052
FBgn0040755	16.6679	8.11475	7.17386	1.13116	0.25799	0.528999	FBgn0040755	FBgn0040755	SO0001217:protein_coding_gene	-	CG17580	FBgn0040755	16.6679	-0.0243755	7.26941	-0.00335316	0.997325	0.999341	FBgn0040755	FBgn0040755	SO0001217:protein_coding_gene	-	CG17580
FBgn0264606	10623	-0.248762	0.219789	-1.13182	0.25771	0.528999	FBgn0264606	FBgn0264606	SO0001217:protein_coding_gene	Fife	Fife	FBgn0264606	10623	-0.182492	0.219769	-0.830382	0.406323	0.8155	FBgn0264606	FBgn0264606	SO0001217:protein_coding_gene	Fife	Fife
FBgn0265592	11.4591	8.32299	7.3564	1.13139	0.257889	0.528999	FBgn0265592	FBgn0265592	SO0002127:lncRNA_gene	long non-coding RNA:CR44419	lncRNA:CR44419	FBgn0265592	11.4591	5.69857	7.36042	0.774218	0.438802	0.828062	FBgn0265592	FBgn0265592	SO0002127:lncRNA_gene	long non-coding RNA:CR44419	lncRNA:CR44419
FBgn0284442	84.2591	-0.554606	0.490266	-1.13123	0.257956	0.528999	FBgn0284442	FBgn0284442	SO0001217:protein_coding_gene	Minichromosome maintenance 3	Mcm3	FBgn0284442	84.2591	0.193744	0.484076	0.400234	0.688984	0.912166	FBgn0284442	FBgn0284442	SO0001217:protein_coding_gene	Minichromosome maintenance 3	Mcm3
FBgn0032593	59.4834	0.522239	0.461742	1.13102	0.258048	0.529026	FBgn0032593	FBgn0032593	SO0001217:protein_coding_gene	Transient receptor potential cation channel gamma	Trpgamma	FBgn0032593	59.4834	0.25883	0.461645	0.560668	0.575024	0.876101	FBgn0032593	FBgn0032593	SO0001217:protein_coding_gene	Transient receptor potential cation channel gamma	Trpgamma
FBgn0025709	113.417	0.569111	0.503346	1.13066	0.2582	0.529216	FBgn0025709	FBgn0025709	SO0001217:protein_coding_gene	Concentrative nucleoside transporter 2	CNT2	FBgn0025709	113.417	0.188331	0.504681	0.373169	0.709023	0.919623	FBgn0025709	FBgn0025709	SO0001217:protein_coding_gene	Concentrative nucleoside transporter 2	CNT2
FBgn0039451	3352.17	0.101647	0.0899039	1.13062	0.258215	0.529216	FBgn0039451	FBgn0039451	SO0001217:protein_coding_gene	-	CG6420	FBgn0039451	3352.17	-0.0525933	0.0900381	-0.584123	0.559138	0.870838	FBgn0039451	FBgn0039451	SO0001217:protein_coding_gene	-	CG6420
FBgn0039817	1732.35	-0.506483	0.448026	-1.13048	0.258276	0.529263	FBgn0039817	FBgn0039817	SO0001217:protein_coding_gene	-	CG15553	FBgn0039817	1732.35	0.244378	0.447704	0.545847	0.585171	0.879439	FBgn0039817	FBgn0039817	SO0001217:protein_coding_gene	-	CG15553
FBgn0265364	13.2441	8.31245	7.3564	1.12996	0.258492	0.529631	FBgn0265364	FBgn0265364	SO0002127:lncRNA_gene	long non-coding RNA:CR44305	lncRNA:CR44305	FBgn0265364	13.2441	6.7915	7.35784	0.923029	0.355992	0.793944	FBgn0265364	FBgn0265364	SO0002127:lncRNA_gene	long non-coding RNA:CR44305	lncRNA:CR44305
FBgn0040388	217.828	-0.215419	0.190663	-1.12984	0.258543	0.529649	FBgn0040388	FBgn0040388	SO0001217:protein_coding_gene	brother of ihog	boi	FBgn0040388	217.828	-0.331228	0.190199	-1.74149	0.0815984	0.536303	FBgn0040388	FBgn0040388	SO0001217:protein_coding_gene	brother of ihog	boi
FBgn0265310	103.4	-0.413548	0.366049	-1.12976	0.258576	0.529649	FBgn0265310	FBgn0265310	SO0002127:lncRNA_gene	long non-coding RNA:CR44283	lncRNA:CR44283	FBgn0265310	103.4	0.0692654	0.360509	0.192132	0.847639	0.959538	FBgn0265310	FBgn0265310	SO0002127:lncRNA_gene	long non-coding RNA:CR44283	lncRNA:CR44283
FBgn0030701	4522	-0.27684	0.2451	-1.1295	0.258687	0.529756	FBgn0030701	FBgn0030701	SO0001217:protein_coding_gene	-	CG16952	FBgn0030701	4522	-0.17486	0.24505	-0.71357	0.475493	0.8401	FBgn0030701	FBgn0030701	SO0001217:protein_coding_gene	-	CG16952
FBgn0031497	901.323	0.280516	0.248382	1.12937	0.25874	0.529756	FBgn0031497	FBgn0031497	SO0001217:protein_coding_gene	Seryl-tRNA synthetase	SerRS	FBgn0031497	901.323	0.417885	0.248673	1.68046	0.0928675	0.55937	FBgn0031497	FBgn0031497	SO0001217:protein_coding_gene	Seryl-tRNA synthetase	SerRS
FBgn0038927	1210.59	-0.148563	0.131544	-1.12938	0.258739	0.529756	FBgn0038927	FBgn0038927	SO0001217:protein_coding_gene	-	CG6015	FBgn0038927	1210.59	-0.225099	0.1322	-1.70271	0.0886219	0.550546	FBgn0038927	FBgn0038927	SO0001217:protein_coding_gene	-	CG6015
FBgn0029552	17.338	6.98602	6.18795	1.12897	0.25891	0.529963	FBgn0029552	FBgn0029552	SO0001217:protein_coding_gene	-	CG14631	FBgn0029552	17.338	6.43566	6.22094	1.03452	0.300894	0.76677	FBgn0029552	FBgn0029552	SO0001217:protein_coding_gene	-	CG14631
FBgn0267060	141.937	-0.627387	0.555723	-1.12896	0.258916	0.529963	FBgn0267060	FBgn0267060	SO0002127:lncRNA_gene	long non-coding RNA:CR45504	lncRNA:CR45504	FBgn0267060	141.937	-1.21433	0.554506	-2.18993	0.0285294	0.346913	FBgn0267060	FBgn0267060	SO0002127:lncRNA_gene	long non-coding RNA:CR45504	lncRNA:CR45504
FBgn0030839	168.076	0.772751	0.68458	1.1288	0.258984	0.529982	FBgn0030839	FBgn0030839	SO0001217:protein_coding_gene	Endo-beta-N-acetylglucosaminidase	ENGase	FBgn0030839	168.076	0.13176	0.688025	0.191504	0.848131	0.959538	FBgn0030839	FBgn0030839	SO0001217:protein_coding_gene	Endo-beta-N-acetylglucosaminidase	ENGase
FBgn0265349	29.7019	8.30303	7.35591	1.12876	0.259001	0.529982	FBgn0265349	FBgn0265349	SO0001217:protein_coding_gene	Seminal fluid protein 33A4	Sfp33A4	FBgn0265349	29.7019	20.3097	7.3569	2.76063	0.00576897	0.141822	FBgn0265349	FBgn0265349	SO0001217:protein_coding_gene	Seminal fluid protein 33A4	Sfp33A4
FBgn0029819	2155.54	0.206947	0.183418	1.12828	0.2592	0.530006	FBgn0029819	FBgn0029819	SO0001217:protein_coding_gene	Ubiquitin specific protease 30	Usp30	FBgn0029819	2155.54	-0.0631953	0.183612	-0.344179	0.730712	0.925255	FBgn0029819	FBgn0029819	SO0001217:protein_coding_gene	Ubiquitin specific protease 30	Usp30
FBgn0034485	5798.13	-0.347311	0.307809	-1.12833	0.25918	0.530006	FBgn0034485	FBgn0034485	SO0001217:protein_coding_gene	-	CG11099	FBgn0034485	5798.13	-0.345861	0.307777	-1.12374	0.261124	0.747473	FBgn0034485	FBgn0034485	SO0001217:protein_coding_gene	-	CG11099
FBgn0039048	2441.3	-0.390983	0.346504	-1.12837	0.259166	0.530006	FBgn0039048	FBgn0039048	SO0001217:protein_coding_gene	-	CG17111	FBgn0039048	2441.3	0.187506	0.34621	0.541596	0.588097	0.879728	FBgn0039048	FBgn0039048	SO0001217:protein_coding_gene	-	CG17111
FBgn0050051	150.104	0.535886	0.474919	1.12837	0.259162	0.530006	FBgn0050051	FBgn0050051	SO0001217:protein_coding_gene	Transmembrane protein 18	Tmem18	FBgn0050051	150.104	0.397491	0.475423	0.836079	0.403111	0.814946	FBgn0050051	FBgn0050051	SO0001217:protein_coding_gene	Transmembrane protein 18	Tmem18
FBgn0267682	10.7688	8.30164	7.35641	1.12849	0.259113	0.530006	FBgn0267682	FBgn0267682	SO0002182:antisense_lncRNA_gene	antisense RNA:CR46018	asRNA:CR46018	FBgn0267682	10.7688	5.11376	7.36284	0.694536	0.487346	0.843806	FBgn0267682	FBgn0267682	SO0002182:antisense_lncRNA_gene	antisense RNA:CR46018	asRNA:CR46018
FBgn0030717	1069.36	-0.153541	0.136116	-1.12801	0.259314	0.530124	FBgn0030717	FBgn0030717	SO0001217:protein_coding_gene	Solute carrier family 25 member 46a	Slc25A46a	FBgn0030717	1069.36	0.00349074	0.135619	0.0257393	0.979465	0.99703	FBgn0030717	FBgn0030717	SO0001217:protein_coding_gene	Solute carrier family 25 member 46a	Slc25A46a
FBgn0032750	182.732	-0.242903	0.21539	-1.12774	0.259432	0.530124	FBgn0032750	FBgn0032750	SO0001217:protein_coding_gene	-	CG10495	FBgn0032750	182.732	0.170428	0.21166	0.805196	0.420706	0.822143	FBgn0032750	FBgn0032750	SO0001217:protein_coding_gene	-	CG10495
FBgn0034195	24.6675	6.06037	5.374	1.12772	0.259438	0.530124	FBgn0034195	FBgn0034195	SO0001217:protein_coding_gene	Serpin 53F	Spn53F	FBgn0034195	24.6675	5.53065	5.4412	1.01644	0.309419	0.769994	FBgn0034195	FBgn0034195	SO0001217:protein_coding_gene	Serpin 53F	Spn53F
FBgn0259963	22.4471	8.29734	7.356	1.12797	0.259333	0.530124	FBgn0259963	FBgn0259963	SO0001217:protein_coding_gene	Seminal fluid protein 33A2	Sfp33A2	FBgn0259963	22.4471	6.8359	7.35777	0.929072	0.352852	0.793236	FBgn0259963	FBgn0259963	SO0001217:protein_coding_gene	Seminal fluid protein 33A2	Sfp33A2
FBgn0266420	75.2326	0.92996	0.824648	1.12771	0.259445	0.530124	FBgn0266420	FBgn0266420	SO0001217:protein_coding_gene	Otefin	Ote	FBgn0266420	75.2326	-0.211727	0.826711	-0.256108	0.797867	0.945456	FBgn0266420	FBgn0266420	SO0001217:protein_coding_gene	Otefin	Ote
FBgn0031381	9026.74	-0.17714	0.157107	-1.12751	0.259526	0.530209	FBgn0031381	FBgn0031381	SO0001217:protein_coding_gene	Niemann-Pick type C-2a	Npc2a	FBgn0031381	9026.74	0.0886094	0.157083	0.564093	0.572691	0.876101	FBgn0031381	FBgn0031381	SO0001217:protein_coding_gene	Niemann-Pick type C-2a	Npc2a
FBgn0035553	519.408	-0.967977	0.858638	-1.12734	0.259599	0.530209	FBgn0035553	FBgn0035553	SO0001217:protein_coding_gene	-	CG13722	FBgn0035553	519.408	-0.110354	0.858571	-0.128532	0.897728	0.973465	FBgn0035553	FBgn0035553	SO0001217:protein_coding_gene	-	CG13722
FBgn0264349	23.3818	8.29318	7.356	1.1274	0.259572	0.530209	FBgn0264349	FBgn0264349	SO0002127:lncRNA_gene	long non-coding RNA:CR43805	lncRNA:CR43805	FBgn0264349	23.3818	7.18378	7.3573	0.976415	0.328859	0.785936	FBgn0264349	FBgn0264349	SO0002127:lncRNA_gene	long non-coding RNA:CR43805	lncRNA:CR43805
FBgn0014868	1847.29	0.390619	0.346633	1.1269	0.259787	0.530517	FBgn0014868	FBgn0014868	SO0001217:protein_coding_gene	Oligosaccharyltransferase 48kD subunit	Ost48	FBgn0014868	1847.29	0.258087	0.346766	0.744268	0.456714	0.833674	FBgn0014868	FBgn0014868	SO0001217:protein_coding_gene	Oligosaccharyltransferase 48kD subunit	Ost48
FBgn0054049	77.3217	8.21815	7.29549	1.12647	0.259967	0.530808	FBgn0054049	FBgn0054049	SO0001217:protein_coding_gene	-	CG34049	FBgn0054049	77.3217	8.13193	7.35646	1.10541	0.268981	0.752226	FBgn0054049	FBgn0054049	SO0001217:protein_coding_gene	-	CG34049
FBgn0029937	817.781	-0.235636	0.20924	-1.12615	0.260101	0.530855	FBgn0029937	FBgn0029937	SO0001217:protein_coding_gene	-	CG8300	FBgn0029937	817.781	-0.399193	0.209027	-1.90976	0.0561637	0.474392	FBgn0029937	FBgn0029937	SO0001217:protein_coding_gene	-	CG8300
FBgn0036999	610.266	-0.188131	0.167097	-1.12588	0.260215	0.530855	FBgn0036999	FBgn0036999	SO0001217:protein_coding_gene	iso Glutaminyl cyclase	isoQC	FBgn0036999	610.266	0.0412777	0.166697	0.247621	0.804428	0.946663	FBgn0036999	FBgn0036999	SO0001217:protein_coding_gene	iso Glutaminyl cyclase	isoQC
FBgn0038424	1268.3	0.177808	0.157921	1.12593	0.260195	0.530855	FBgn0038424	FBgn0038424	SO0001217:protein_coding_gene	Farnesyl transferase beta subunit	Fntb	FBgn0038424	1268.3	0.0787151	0.157942	0.49838	0.618216	0.888462	FBgn0038424	FBgn0038424	SO0001217:protein_coding_gene	Farnesyl transferase beta subunit	Fntb
FBgn0050184	19.5998	8.28366	7.356	1.12611	0.260119	0.530855	FBgn0050184	FBgn0050184	SO0001217:protein_coding_gene	-	CG30184	FBgn0050184	19.5998	4.87938	7.36412	0.662588	0.507595	0.853305	FBgn0050184	FBgn0050184	SO0001217:protein_coding_gene	-	CG30184
FBgn0266051	49.9738	-1.00275	0.890635	-1.12588	0.260215	0.530855	FBgn0266051	FBgn0266051	SO0002127:lncRNA_gene	long non-coding RNA:CR44816	lncRNA:CR44816	FBgn0266051	49.9738	-1.63424	0.902604	-1.81058	0.0702057	0.51191	FBgn0266051	FBgn0266051	SO0002127:lncRNA_gene	long non-coding RNA:CR44816	lncRNA:CR44816
FBgn0286818	19052.2	0.417174	0.370417	1.12623	0.26007	0.530855	FBgn0286818	FBgn0286818	SO0001217:protein_coding_gene	Protein disulfide isomerase	Pdi	FBgn0286818	19052.2	0.326646	0.370439	0.881781	0.377895	0.803843	FBgn0286818	FBgn0286818	SO0001217:protein_coding_gene	Protein disulfide isomerase	Pdi
FBgn0030982	11.3952	8.28091	7.35642	1.12567	0.260305	0.530962	FBgn0030982	FBgn0030982	SO0001217:protein_coding_gene	-	CG7423	FBgn0030982	11.3952	5.87911	7.35985	0.798808	0.424402	0.824936	FBgn0030982	FBgn0030982	SO0001217:protein_coding_gene	-	CG7423
FBgn0032390	156.243	0.394651	0.350711	1.12529	0.260467	0.531215	FBgn0032390	FBgn0032390	SO0001217:protein_coding_gene	dim gamma-tubulin 2	dgt2	FBgn0032390	156.243	0.148044	0.350793	0.422026	0.673006	0.905852	FBgn0032390	FBgn0032390	SO0001217:protein_coding_gene	dim gamma-tubulin 2	dgt2
FBgn0039135	2220.32	-0.235495	0.209339	-1.12495	0.260612	0.531281	FBgn0039135	FBgn0039135	SO0001217:protein_coding_gene	-	CG13603	FBgn0039135	2220.32	-0.0259787	0.209292	-0.124127	0.901215	0.973972	FBgn0039135	FBgn0039135	SO0001217:protein_coding_gene	-	CG13603
FBgn0039480	168.804	1.60277	1.42458	1.12508	0.260555	0.531281	FBgn0039480	FBgn0039480	SO0001217:protein_coding_gene	Cuticular protein 97Ea	Cpr97Ea	FBgn0039480	168.804	2.4018	1.42557	1.6848	0.0920271	0.558908	FBgn0039480	FBgn0039480	SO0001217:protein_coding_gene	Cuticular protein 97Ea	Cpr97Ea
FBgn0267432	39.6552	8.27521	7.35582	1.12499	0.260594	0.531281	FBgn0267432	FBgn0267432	SO0001217:protein_coding_gene	male fertility factor kl3	kl-3	FBgn0267432	39.6552	20.0694	7.35661	2.72808	0.00637048	0.150996	FBgn0267432	FBgn0267432	SO0001217:protein_coding_gene	male fertility factor kl3	kl-3
FBgn0283461	2219.45	1.17964	1.04883	1.12472	0.260708	0.531402	FBgn0283461	FBgn0283461	SO0001217:protein_coding_gene	Drosomycin	Drs	FBgn0283461	2219.45	3.49384	1.04884	3.33115	0.000864886	0.0407081	FBgn0283461	FBgn0283461	SO0001217:protein_coding_gene	Drosomycin	Drs
FBgn0017551	517.518	0.317441	0.2823	1.12448	0.26081	0.531456	FBgn0017551	FBgn0017551	SO0001217:protein_coding_gene	Regulator of cyclin A1	Rca1	FBgn0017551	517.518	-0.0515693	0.282564	-0.182505	0.855186	0.962484	FBgn0017551	FBgn0017551	SO0001217:protein_coding_gene	Regulator of cyclin A1	Rca1
FBgn0039937	375.717	-0.343739	0.305668	-1.12455	0.260781	0.531456	FBgn0039937	FBgn0039937	SO0001217:protein_coding_gene	forkhead domain 102C	fd102C	FBgn0039937	375.717	-0.383708	0.304224	-1.26127	0.207212	0.713092	FBgn0039937	FBgn0039937	SO0001217:protein_coding_gene	forkhead domain 102C	fd102C
FBgn0265426	6.63321	3.84965	3.42378	1.12439	0.260849	0.531459	FBgn0265426	FBgn0265426	SO0002127:lncRNA_gene	long non-coding RNA:CR44338	lncRNA:CR44338	FBgn0265426	6.63321	3.65453	3.59511	1.01653	0.309379	NA	FBgn0265426	FBgn0265426	SO0002127:lncRNA_gene	long non-coding RNA:CR44338	lncRNA:CR44338
FBgn0032707	404.679	0.362275	0.322475	1.12342	0.261259	0.531932	FBgn0032707	FBgn0032707	SO0001217:protein_coding_gene	-	CG10348	FBgn0032707	404.679	0.364898	0.322377	1.1319	0.257676	0.745092	FBgn0032707	FBgn0032707	SO0001217:protein_coding_gene	-	CG10348
FBgn0039942	1442.99	-0.421997	0.375651	-1.12338	0.261278	0.531932	FBgn0039942	FBgn0039942	SO0001217:protein_coding_gene	-	CG17163	FBgn0039942	1442.99	-0.37572	0.375491	-1.00061	0.317016	0.776387	FBgn0039942	FBgn0039942	SO0001217:protein_coding_gene	-	CG17163
FBgn0050274	69.9713	-0.993733	0.884648	-1.12331	0.261306	0.531932	FBgn0050274	FBgn0050274	SO0001217:protein_coding_gene	-	CG30274	FBgn0050274	69.9713	-1.42249	0.878737	-1.61878	0.105494	0.582086	FBgn0050274	FBgn0050274	SO0001217:protein_coding_gene	-	CG30274
FBgn0051845	5.98238	3.51232	3.12591	1.12361	0.261177	0.531932	FBgn0051845	FBgn0051845	SO0002182:antisense_lncRNA_gene	antisense RNA:CR31845	asRNA:CR31845	FBgn0051845	5.98238	0.931212	3.11026	0.2994	0.764635	NA	FBgn0051845	FBgn0051845	SO0002182:antisense_lncRNA_gene	antisense RNA:CR31845	asRNA:CR31845
FBgn0263448	9.30514	1.87253	1.66693	1.12334	0.261292	0.531932	FBgn0263448	FBgn0263448	SO0002182:antisense_lncRNA_gene	antisense RNA:CR43471	asRNA:CR43471	FBgn0263448	9.30514	0.9848	1.71537	0.574102	0.565899	0.87438	FBgn0263448	FBgn0263448	SO0002182:antisense_lncRNA_gene	antisense RNA:CR43471	asRNA:CR43471
FBgn0264514	10.4173	8.26506	7.35643	1.12352	0.261219	0.531932	FBgn0264514	FBgn0264514	SO0002127:lncRNA_gene	long non-coding RNA:CR43913	lncRNA:CR43913	FBgn0264514	10.4173	4.9618	7.36365	0.673824	0.500423	0.850165	FBgn0264514	FBgn0264514	SO0002127:lncRNA_gene	long non-coding RNA:CR43913	lncRNA:CR43913
FBgn0030089	5157.32	-0.213933	0.190512	-1.12294	0.261463	0.532175	FBgn0030089	FBgn0030089	SO0001217:protein_coding_gene	Adaptor Protein complex 1, gamma subunit	AP-1gamma	FBgn0030089	5157.32	-0.0818516	0.190446	-0.429789	0.667349	0.905852	FBgn0030089	FBgn0030089	SO0001217:protein_coding_gene	Adaptor Protein complex 1, gamma subunit	AP-1gamma
FBgn0036932	1385.85	0.26257	0.233848	1.12282	0.261514	0.5322	FBgn0036932	FBgn0036932	SO0001217:protein_coding_gene	Late endosomal/lysosomal adaptor, MAPK and MTOR activator 1	Lamtor1	FBgn0036932	1385.85	0.258743	0.23389	1.10626	0.268615	0.752021	FBgn0036932	FBgn0036932	SO0001217:protein_coding_gene	Late endosomal/lysosomal adaptor, MAPK and MTOR activator 1	Lamtor1
FBgn0003525	42.0135	0.613024	0.546106	1.12254	0.261634	0.532369	FBgn0003525	FBgn0003525	SO0001217:protein_coding_gene	string	stg	FBgn0003525	42.0135	0.901511	0.552502	1.63169	0.102745	0.573892	FBgn0003525	FBgn0003525	SO0001217:protein_coding_gene	string	stg
FBgn0261722	13933.8	-0.259667	0.231393	-1.12219	0.261781	0.532591	FBgn0261722	FBgn0261722	SO0001217:protein_coding_gene	flower	fwe	FBgn0261722	13933.8	-0.100153	0.231369	-0.432873	0.665107	0.905462	FBgn0261722	FBgn0261722	SO0001217:protein_coding_gene	flower	fwe
FBgn0026402	706.164	0.250691	0.223416	1.12208	0.261829	0.532604	FBgn0026402	FBgn0026402	SO0001217:protein_coding_gene	Nuclear inhibitor of Protein phosphatase 1	NiPp1	FBgn0026402	706.164	0.0429311	0.223567	0.192028	0.84772	0.959538	FBgn0026402	FBgn0026402	SO0001217:protein_coding_gene	Nuclear inhibitor of Protein phosphatase 1	NiPp1
FBgn0264090	787.225	-0.261512	0.233077	-1.122	0.261862	0.532604	FBgn0264090	FBgn0264090	SO0001217:protein_coding_gene	-	CG43759	FBgn0264090	787.225	-0.107655	0.23237	-0.463291	0.643156	0.898529	FBgn0264090	FBgn0264090	SO0001217:protein_coding_gene	-	CG43759
FBgn0037017	500.026	-0.185052	0.164998	-1.12154	0.262058	0.532849	FBgn0037017	FBgn0037017	SO0001217:protein_coding_gene	-	CG4074	FBgn0037017	500.026	-0.0695367	0.164192	-0.423509	0.671924	0.905852	FBgn0037017	FBgn0037017	SO0001217:protein_coding_gene	-	CG4074
FBgn0266145	6.46041	-1.42709	1.27235	-1.12162	0.262026	0.532849	FBgn0266145	FBgn0266145	SO0002127:lncRNA_gene	long non-coding RNA:CR44851	lncRNA:CR44851	FBgn0266145	6.46041	-0.566426	1.27924	-0.442782	0.657923	NA	FBgn0266145	FBgn0266145	SO0002127:lncRNA_gene	long non-coding RNA:CR44851	lncRNA:CR44851
FBgn0266826	10.9108	8.24792	7.35644	1.12118	0.26221	0.533081	FBgn0266826	FBgn0266826	SO0002127:lncRNA_gene	long non-coding RNA:CR45288	lncRNA:CR45288	FBgn0266826	10.9108	5.65345	7.36057	0.768073	0.442444	0.82861	FBgn0266826	FBgn0266826	SO0002127:lncRNA_gene	long non-coding RNA:CR45288	lncRNA:CR45288
FBgn0003204	4072	-0.205491	0.183427	-1.12028	0.262593	0.533204	FBgn0003204	FBgn0003204	SO0001217:protein_coding_gene	raspberry	ras	FBgn0003204	4072	0.0139593	0.183364	0.0761288	0.939317	0.984961	FBgn0003204	FBgn0003204	SO0001217:protein_coding_gene	raspberry	ras
FBgn0030817	1148.91	-0.214761	0.191676	-1.12044	0.262527	0.533204	FBgn0030817	FBgn0030817	SO0001217:protein_coding_gene	-	CG4991	FBgn0030817	1148.91	-0.0731035	0.191857	-0.381031	0.70318	0.917404	FBgn0030817	FBgn0030817	SO0001217:protein_coding_gene	-	CG4991
FBgn0034381	1718.24	-0.305268	0.272343	-1.1209	0.262332	0.533204	FBgn0034381	FBgn0034381	SO0001217:protein_coding_gene	Lithium-inducible SLC6 transporter	List	FBgn0034381	1718.24	-0.0705015	0.272163	-0.259042	0.795603	0.9448	FBgn0034381	FBgn0034381	SO0001217:protein_coding_gene	Lithium-inducible SLC6 transporter	List
FBgn0035407	376.288	0.253817	0.226453	1.12084	0.262356	0.533204	FBgn0035407	FBgn0035407	SO0001217:protein_coding_gene	ASCIZ zinc finger protein	Asciz	FBgn0035407	376.288	0.0967923	0.227271	0.42589	0.670188	0.905852	FBgn0035407	FBgn0035407	SO0001217:protein_coding_gene	ASCIZ zinc finger protein	Asciz
FBgn0036662	572.416	0.484852	0.432674	1.1206	0.26246	0.533204	FBgn0036662	FBgn0036662	SO0001217:protein_coding_gene	-	CG9706	FBgn0036662	572.416	0.184316	0.433615	0.425068	0.670787	0.905852	FBgn0036662	FBgn0036662	SO0001217:protein_coding_gene	-	CG9706
FBgn0039077	76.2485	8.17405	7.2955	1.12042	0.262533	0.533204	FBgn0039077	FBgn0039077	SO0001217:protein_coding_gene	-	CG17380	FBgn0039077	76.2485	8.28364	7.35637	1.12605	0.260144	0.746997	FBgn0039077	FBgn0039077	SO0001217:protein_coding_gene	-	CG17380
FBgn0260753	5214.47	-0.286648	0.25588	-1.12025	0.262609	0.533204	FBgn0260753	FBgn0260753	SO0001217:protein_coding_gene	Pigment-dispersing factor receptor	Pdfr	FBgn0260753	5214.47	-0.266067	0.255854	-1.03991	0.29838	0.764376	FBgn0260753	FBgn0260753	SO0001217:protein_coding_gene	Pigment-dispersing factor receptor	Pdfr
FBgn0267131	18.0273	4.21908	3.76574	1.12038	0.26255	0.533204	FBgn0267131	FBgn0267131	SO0002127:lncRNA_gene	long non-coding RNA:CR45571	lncRNA:CR45571	FBgn0267131	18.0273	2.5558	3.76199	0.679375	0.4969	0.848214	FBgn0267131	FBgn0267131	SO0002127:lncRNA_gene	long non-coding RNA:CR45571	lncRNA:CR45571
FBgn0287209	2582.18	0.398477	0.355599	1.12058	0.262466	0.533204	FBgn0287209	FBgn0287209	SO0001217:protein_coding_gene	Glutamine:fructose-6-phosphate aminotransferase 1	Gfat1	FBgn0287209	2582.18	0.389031	0.355691	1.09373	0.274073	0.754819	FBgn0287209	FBgn0287209	SO0001217:protein_coding_gene	Glutamine:fructose-6-phosphate aminotransferase 1	Gfat1
FBgn0034858	1084.16	0.150571	0.134487	1.1196	0.262885	0.533611	FBgn0034858	FBgn0034858	SO0001217:protein_coding_gene	eukaryotic translation initiation factor 2B subunit delta	eIF2Bdelta	FBgn0034858	1084.16	0.123747	0.13457	0.919576	0.357794	0.79478	FBgn0034858	FBgn0034858	SO0001217:protein_coding_gene	eukaryotic translation initiation factor 2B subunit delta	eIF2Bdelta
FBgn0261041	12903.8	-0.372365	0.332588	-1.1196	0.262885	0.533611	FBgn0261041	FBgn0261041	SO0001217:protein_coding_gene	straightjacket	stj	FBgn0261041	12903.8	-0.377134	0.332579	-1.13397	0.256809	0.744695	FBgn0261041	FBgn0261041	SO0001217:protein_coding_gene	straightjacket	stj
FBgn0032082	6.42	1.32826	1.18666	1.11933	0.262998	0.533708	FBgn0032082	FBgn0032082	SO0001217:protein_coding_gene	-	CG18088	FBgn0032082	6.42	-1.68125	1.26807	-1.32583	0.184895	NA	FBgn0032082	FBgn0032082	SO0001217:protein_coding_gene	-	CG18088
FBgn0036237	1426.72	0.277924	0.2483	1.11931	0.263009	0.533708	FBgn0036237	FBgn0036237	SO0001217:protein_coding_gene	viral IAP-associated factor	viaf	FBgn0036237	1426.72	-0.24001	0.24872	-0.964979	0.334555	0.787747	FBgn0036237	FBgn0036237	SO0001217:protein_coding_gene	viral IAP-associated factor	viaf
FBgn0038437	346.641	0.238813	0.213405	1.11906	0.263114	0.533847	FBgn0038437	FBgn0038437	SO0001217:protein_coding_gene	Succinate dehydrogenase assembly factor 3	Sdhaf3	FBgn0038437	346.641	0.211544	0.212962	0.993344	0.320542	0.779996	FBgn0038437	FBgn0038437	SO0001217:protein_coding_gene	Succinate dehydrogenase assembly factor 3	Sdhaf3
FBgn0004387	3927.82	-0.185494	0.165813	-1.11869	0.263272	0.53409	FBgn0004387	FBgn0004387	SO0001217:protein_coding_gene	Kinesin-like protein at 98A	Klp98A	FBgn0004387	3927.82	-0.111916	0.165784	-0.675068	0.499632	0.850165	FBgn0004387	FBgn0004387	SO0001217:protein_coding_gene	Kinesin-like protein at 98A	Klp98A
FBgn0052068	2022.31	0.481794	0.430772	1.11844	0.263378	0.534199	FBgn0052068	FBgn0052068	SO0001217:protein_coding_gene	Acireductone dioxygenase 1	Adi1	FBgn0052068	2022.31	0.415816	0.430999	0.964773	0.334658	0.787747	FBgn0052068	FBgn0052068	SO0001217:protein_coding_gene	Acireductone dioxygenase 1	Adi1
FBgn0263326	9.73708	8.22737	7.35646	1.11839	0.263401	0.534199	FBgn0263326	FBgn0263326	SO0001217:protein_coding_gene	-	CG43407	FBgn0263326	9.73708	4.11416	7.37011	0.558222	0.576693	0.876101	FBgn0263326	FBgn0263326	SO0001217:protein_coding_gene	-	CG43407
FBgn0033911	3492.94	-0.374985	0.33533	-1.11826	0.263457	0.534235	FBgn0033911	FBgn0033911	SO0001217:protein_coding_gene	Vesicular GABA Transporter	VGAT	FBgn0033911	3492.94	-0.222779	0.335292	-0.664432	0.506414	0.853305	FBgn0033911	FBgn0033911	SO0001217:protein_coding_gene	Vesicular GABA Transporter	VGAT
FBgn0265637	7.51519	-1.34714	1.20478	-1.11816	0.263497	0.534241	FBgn0265637	FBgn0265637	SO0002127:lncRNA_gene	long non-coding RNA:CR44444	lncRNA:CR44444	FBgn0265637	7.51519	-2.30298	1.22912	-1.87369	0.0609734	0.489618	FBgn0265637	FBgn0265637	SO0002127:lncRNA_gene	long non-coding RNA:CR44444	lncRNA:CR44444
FBgn0044323	10080.5	-0.248325	0.222104	-1.11806	0.263541	0.534253	FBgn0044323	FBgn0044323	SO0001217:protein_coding_gene	Connector of kinase to AP-1	Cka	FBgn0044323	10080.5	-0.301081	0.222068	-1.3558	0.175162	0.690043	FBgn0044323	FBgn0044323	SO0001217:protein_coding_gene	Connector of kinase to AP-1	Cka
FBgn0038730	13.0471	8.2241	7.35646	1.11794	0.263591	0.534278	FBgn0038730	FBgn0038730	SO0001217:protein_coding_gene	Acyl-CoA synthetase X1 L	Acsx1L	FBgn0038730	13.0471	6.94123	7.35762	0.943407	0.345473	0.79066	FBgn0038730	FBgn0038730	SO0001217:protein_coding_gene	Acyl-CoA synthetase X1 L	Acsx1L
FBgn0020371	94.0716	8.156	7.29726	1.11768	0.263704	0.53443	FBgn0020371	FBgn0020371	SO0001217:protein_coding_gene	Translocase inner membrane 17	Tim17b2	FBgn0020371	94.0716	21.7505	7.35607	2.95681	0.00310841	0.097191	FBgn0020371	FBgn0020371	SO0001217:protein_coding_gene	Translocase inner membrane 17	Tim17b2
FBgn0004514	947.373	-0.249989	0.223924	-1.1164	0.26425	0.534465	FBgn0004514	FBgn0004514	SO0001217:protein_coding_gene	Octopamine-Tyramine receptor	Oct-TyrR	FBgn0004514	947.373	-0.100439	0.223693	-0.449001	0.653431	0.901694	FBgn0004514	FBgn0004514	SO0001217:protein_coding_gene	Octopamine-Tyramine receptor	Oct-TyrR
FBgn0015799	2025.21	-0.111532	0.0998904	-1.11655	0.264188	0.534465	FBgn0015799	FBgn0015799	SO0001217:protein_coding_gene	Retinoblastoma-family protein	Rbf	FBgn0015799	2025.21	-0.0655351	0.0997689	-0.656869	0.511265	0.854307	FBgn0015799	FBgn0015799	SO0001217:protein_coding_gene	Retinoblastoma-family protein	Rbf
FBgn0024371	518.023	0.358947	0.321419	1.11676	0.264098	0.534465	FBgn0024371	FBgn0024371	SO0001217:protein_coding_gene	E2F transcription factor 2	E2f2	FBgn0024371	518.023	0.32324	0.321506	1.00539	0.314708	0.774425	FBgn0024371	FBgn0024371	SO0001217:protein_coding_gene	E2F transcription factor 2	E2f2
FBgn0029942	1262.57	0.268797	0.240757	1.11647	0.264223	0.534465	FBgn0029942	FBgn0029942	SO0001217:protein_coding_gene	-	CG2059	FBgn0029942	1262.57	-0.0544343	0.241123	-0.225754	0.821393	0.952876	FBgn0029942	FBgn0029942	SO0001217:protein_coding_gene	-	CG2059
FBgn0031143	1013.13	0.414293	0.370807	1.11727	0.263877	0.534465	FBgn0031143	FBgn0031143	SO0001217:protein_coding_gene	-	CG1532	FBgn0031143	1013.13	0.445597	0.370943	1.20126	0.229652	0.728391	FBgn0031143	FBgn0031143	SO0001217:protein_coding_gene	-	CG1532
FBgn0031977	591.078	0.281995	0.252504	1.11679	0.264083	0.534465	FBgn0031977	FBgn0031977	SO0001217:protein_coding_gene	barrier to autointegration factor	baf	FBgn0031977	591.078	0.150177	0.252972	0.59365	0.552746	0.868451	FBgn0031977	FBgn0031977	SO0001217:protein_coding_gene	barrier to autointegration factor	baf
FBgn0032178	336.409	0.406363	0.363828	1.11691	0.264033	0.534465	FBgn0032178	FBgn0032178	SO0001217:protein_coding_gene	Serpin 31A	Spn31A	FBgn0032178	336.409	-0.153339	0.365767	-0.419227	0.675051	0.906159	FBgn0032178	FBgn0032178	SO0001217:protein_coding_gene	Serpin 31A	Spn31A
FBgn0034826	136.165	-4.47897	4.01119	-1.11662	0.264156	0.534465	FBgn0034826	FBgn0034826	SO0001217:protein_coding_gene	-	CG13544	FBgn0034826	136.165	-5.63675	4.07975	-1.38164	0.167082	0.680759	FBgn0034826	FBgn0034826	SO0001217:protein_coding_gene	-	CG13544
FBgn0037491	361.417	-0.21747	0.19468	-1.11706	0.263968	0.534465	FBgn0037491	FBgn0037491	SO0001217:protein_coding_gene	-	CG1227	FBgn0037491	361.417	-0.295765	0.194421	-1.52126	0.128194	0.622981	FBgn0037491	FBgn0037491	SO0001217:protein_coding_gene	-	CG1227
FBgn0051051	537.439	-0.330548	0.29584	-1.11732	0.263857	0.534465	FBgn0051051	FBgn0051051	SO0001217:protein_coding_gene	-	CG31051	FBgn0051051	537.439	-0.0461666	0.295211	-0.156385	0.87573	0.967579	FBgn0051051	FBgn0051051	SO0001217:protein_coding_gene	-	CG31051
FBgn0052650	73.746	1.87058	1.67512	1.11669	0.264128	0.534465	FBgn0052650	FBgn0052650	SO0001217:protein_coding_gene	-	CG32650	FBgn0052650	73.746	-0.242819	1.6736	-0.145088	0.884641	0.97032	FBgn0052650	FBgn0052650	SO0001217:protein_coding_gene	-	CG32650
FBgn0261797	7855.38	-0.20462	0.183273	-1.11648	0.264218	0.534465	FBgn0261797	FBgn0261797	SO0001217:protein_coding_gene	Dynein heavy chain 64C	Dhc64C	FBgn0261797	7855.38	0.178219	0.1832	0.972813	0.330646	0.787613	FBgn0261797	FBgn0261797	SO0001217:protein_coding_gene	Dynein heavy chain 64C	Dhc64C
FBgn0266865	9.18548	8.19983	7.33737	1.11754	0.263762	0.534465	FBgn0266865	FBgn0266865	SO0002182:antisense_lncRNA_gene	antisense RNA:CR45326	asRNA:CR45326	FBgn0266865	9.18548	0.833213	7.40894	0.112461	0.910458	0.977412	FBgn0266865	FBgn0266865	SO0002182:antisense_lncRNA_gene	antisense RNA:CR45326	asRNA:CR45326
FBgn0267546	7.47572	3.22128	2.88368	1.11707	0.263962	0.534465	FBgn0267546	FBgn0267546	SO0002182:antisense_lncRNA_gene	antisense RNA:CR45886	asRNA:CR45886	FBgn0267546	7.47572	3.40862	3.03747	1.12219	0.261782	0.747473	FBgn0267546	FBgn0267546	SO0002182:antisense_lncRNA_gene	antisense RNA:CR45886	asRNA:CR45886
FBgn0031835	12401.6	-0.219351	0.196544	-1.11604	0.264405	0.534533	FBgn0031835	FBgn0031835	SO0001217:protein_coding_gene	Dipeptidyl peptidase 10	Dpp10	FBgn0031835	12401.6	-0.0286627	0.196516	-0.145854	0.884037	0.97032	FBgn0031835	FBgn0031835	SO0001217:protein_coding_gene	Dipeptidyl peptidase 10	Dpp10
FBgn0033247	1131.62	-0.15534	0.139177	-1.11613	0.264364	0.534533	FBgn0033247	FBgn0033247	SO0001217:protein_coding_gene	Nucleoporin at 44A	Nup44A	FBgn0033247	1131.62	-0.0178156	0.139253	-0.127937	0.898199	0.973693	FBgn0033247	FBgn0033247	SO0001217:protein_coding_gene	Nucleoporin at 44A	Nup44A
FBgn0053098	91.6214	0.631242	0.565585	1.11609	0.264385	0.534533	FBgn0053098	FBgn0053098	SO0001217:protein_coding_gene	-	CG33098	FBgn0053098	91.6214	0.082189	0.563103	0.145957	0.883955	0.97032	FBgn0053098	FBgn0053098	SO0001217:protein_coding_gene	-	CG33098
FBgn0266172	55.4777	2.421	2.16941	1.11597	0.264434	0.534533	FBgn0266172	FBgn0266172	SO0001217:protein_coding_gene	-	pre-mod(mdg4)-E	FBgn0266172	55.4777	-0.653066	2.17335	-0.300488	0.763805	0.9358	FBgn0266172	FBgn0266172	SO0001217:protein_coding_gene	-	pre-mod(mdg4)-E
FBgn0000625	638.335	-0.378435	0.339306	-1.11532	0.264714	0.535021	FBgn0000625	FBgn0000625	SO0001217:protein_coding_gene	eyegone	eyg	FBgn0000625	638.335	-0.533683	0.338857	-1.57495	0.115268	0.599738	FBgn0000625	FBgn0000625	SO0001217:protein_coding_gene	eyegone	eyg
FBgn0037227	15.3371	1.66373	1.49202	1.11509	0.264813	0.535129	FBgn0037227	FBgn0037227	SO0001217:protein_coding_gene	TweedleV	TwdlV	FBgn0037227	15.3371	0.72898	1.49654	0.487112	0.626179	0.892311	FBgn0037227	FBgn0037227	SO0001217:protein_coding_gene	TweedleV	TwdlV
FBgn0266980	4.917	6.24505	5.60085	1.11502	0.264843	0.535129	FBgn0266980	FBgn0266980	SO0002127:lncRNA_gene	long non-coding RNA:CR45431	lncRNA:CR45431	FBgn0266980	4.917	3.3875	5.63004	0.601682	0.547386	NA	FBgn0266980	FBgn0266980	SO0002127:lncRNA_gene	long non-coding RNA:CR45431	lncRNA:CR45431
FBgn0261583	11.7603	8.20188	7.35647	1.11492	0.264885	0.535137	FBgn0261583	FBgn0261583	SO0001217:protein_coding_gene	-	CG42693	FBgn0261583	11.7603	6.43541	7.35848	0.874557	0.381815	0.805239	FBgn0261583	FBgn0261583	SO0001217:protein_coding_gene	-	CG42693
FBgn0036617	13.5649	-2.75332	2.4702	-1.11462	0.265014	0.535323	FBgn0036617	FBgn0036617	SO0001217:protein_coding_gene	Cuticular protein 72Ea	Cpr72Ea	FBgn0036617	13.5649	0.511466	2.39777	0.213309	0.831086	0.955699	FBgn0036617	FBgn0036617	SO0001217:protein_coding_gene	Cuticular protein 72Ea	Cpr72Ea
FBgn0002524	1651.33	-0.120323	0.10796	-1.11452	0.265057	0.535333	FBgn0002524	FBgn0002524	SO0001217:protein_coding_gene	lace	lace	FBgn0002524	1651.33	-0.183393	0.108099	-1.69653	0.0897858	0.553998	FBgn0002524	FBgn0002524	SO0001217:protein_coding_gene	lace	lace
FBgn0039073	1230.17	-1.13839	1.02186	-1.11404	0.265264	0.535521	FBgn0039073	FBgn0039073	SO0001217:protein_coding_gene	-	CG4408	FBgn0039073	1230.17	1.02936	1.02122	1.00797	0.313467	0.772906	FBgn0039073	FBgn0039073	SO0001217:protein_coding_gene	-	CG4408
FBgn0260764	74.982	0.554289	0.497491	1.11417	0.265207	0.535521	FBgn0260764	FBgn0260764	SO0001217:protein_coding_gene	-	CG42562	FBgn0260764	74.982	0.29432	0.499347	0.58941	0.555586	0.869564	FBgn0260764	FBgn0260764	SO0001217:protein_coding_gene	-	CG42562
FBgn0262146	44.1623	0.746368	0.669931	1.1141	0.265238	0.535521	FBgn0262146	FBgn0262146	SO0001217:protein_coding_gene	Metallothionein E	MtnE	FBgn0262146	44.1623	-0.797353	0.68262	-1.16808	0.242776	0.737748	FBgn0262146	FBgn0262146	SO0001217:protein_coding_gene	Metallothionein E	MtnE
FBgn0265548	6.63088	8.1942	7.35734	1.11374	0.265389	0.535697	FBgn0265548	FBgn0265548	SO0002127:lncRNA_gene	long non-coding RNA:CR44398	lncRNA:CR44398	FBgn0265548	6.63088	6.92322	7.35961	0.940705	0.346856	NA	FBgn0265548	FBgn0265548	SO0002127:lncRNA_gene	long non-coding RNA:CR44398	lncRNA:CR44398
FBgn0002872	278.46	0.286873	0.25761	1.1136	0.265453	0.535731	FBgn0002872	FBgn0002872	SO0001217:protein_coding_gene	mutator 2	mu2	FBgn0002872	278.46	0.0159436	0.256525	0.0621522	0.950442	0.98825	FBgn0002872	FBgn0002872	SO0001217:protein_coding_gene	mutator 2	mu2
FBgn0266518	480.839	0.261504	0.234842	1.11353	0.265481	0.535731	FBgn0266518	FBgn0266518	SO0001217:protein_coding_gene	DNA polymerase interacting tpr containing protein of 47kD	Dpit47	FBgn0266518	480.839	-0.214621	0.235205	-0.912485	0.361513	0.796649	FBgn0266518	FBgn0266518	SO0001217:protein_coding_gene	DNA polymerase interacting tpr containing protein of 47kD	Dpit47
FBgn0003165	15734	-0.288124	0.259014	-1.11239	0.265971	0.535847	FBgn0003165	FBgn0003165	SO0001217:protein_coding_gene	pumilio	pum	FBgn0003165	15734	-0.449435	0.259004	-1.73525	0.082697	0.539532	FBgn0003165	FBgn0003165	SO0001217:protein_coding_gene	pumilio	pum
FBgn0010391	2156.67	0.21838	0.196201	1.11304	0.265689	0.535847	FBgn0010391	FBgn0010391	SO0001217:protein_coding_gene	Signal recognition particle receptor alpha	SrpRalpha	FBgn0010391	2156.67	0.365249	0.196344	1.86025	0.0628498	0.496561	FBgn0010391	FBgn0010391	SO0001217:protein_coding_gene	Signal recognition particle receptor alpha	SrpRalpha
FBgn0016984	2140	0.208969	0.187762	1.11294	0.265732	0.535847	FBgn0016984	FBgn0016984	SO0001217:protein_coding_gene	skittles	sktl	FBgn0016984	2140	0.247074	0.187961	1.3145	0.18868	0.699479	FBgn0016984	FBgn0016984	SO0001217:protein_coding_gene	skittles	sktl
FBgn0030823	49.506	7.15139	6.42916	1.11234	0.265993	0.535847	FBgn0030823	FBgn0030823	SO0001217:protein_coding_gene	Tubulin tyrosine ligase-like 1A	TTLL1A	FBgn0030823	49.506	21.5661	6.51004	3.31275	0.000923832	0.0427224	FBgn0030823	FBgn0030823	SO0001217:protein_coding_gene	Tubulin tyrosine ligase-like 1A	TTLL1A
FBgn0032001	2558.54	0.330071	0.29657	1.11296	0.265726	0.535847	FBgn0032001	FBgn0032001	SO0001217:protein_coding_gene	-	CG8360	FBgn0032001	2558.54	-0.148705	0.296825	-0.500985	0.616382	0.888432	FBgn0032001	FBgn0032001	SO0001217:protein_coding_gene	-	CG8360
FBgn0037358	4298.88	0.169341	0.152198	1.11264	0.265863	0.535847	FBgn0037358	FBgn0037358	SO0001217:protein_coding_gene	ethanol sensitive with low memory	elm	FBgn0037358	4298.88	0.156024	0.152196	1.02516	0.30529	0.767683	FBgn0037358	FBgn0037358	SO0001217:protein_coding_gene	ethanol sensitive with low memory	elm
FBgn0038074	4999.57	-0.798712	0.71802	-1.11238	0.265974	0.535847	FBgn0038074	FBgn0038074	SO0001217:protein_coding_gene	Glycine N-methyltransferase	Gnmt	FBgn0038074	4999.57	0.0149661	0.718008	0.0208439	0.98337	0.997671	FBgn0038074	FBgn0038074	SO0001217:protein_coding_gene	Glycine N-methyltransferase	Gnmt
FBgn0051269	8.93257	8.18633	7.35648	1.1128	0.265792	0.535847	FBgn0051269	FBgn0051269	SO0001217:protein_coding_gene	-	CG31269	FBgn0051269	8.93257	-0.0244118	7.44927	-0.00327708	0.997385	0.999341	FBgn0051269	FBgn0051269	SO0001217:protein_coding_gene	-	CG31269
FBgn0052649	881.744	0.156924	0.141055	1.11251	0.26592	0.535847	FBgn0052649	FBgn0052649	SO0001217:protein_coding_gene	Coenzyme Q8	Coq8	FBgn0052649	881.744	0.0462084	0.141649	0.326218	0.74426	0.930361	FBgn0052649	FBgn0052649	SO0001217:protein_coding_gene	Coenzyme Q8	Coq8
FBgn0262544	17.6692	8.18437	7.35604	1.11261	0.265877	0.535847	FBgn0262544	FBgn0262544	SO0001217:protein_coding_gene	-	CG43098	FBgn0262544	17.6692	-2.93601	7.38957	-0.397318	0.691133	0.912737	FBgn0262544	FBgn0262544	SO0001217:protein_coding_gene	-	CG43098
FBgn0267960	4.20318	4.82452	4.33447	1.11306	0.265683	0.535847	FBgn0267960	FBgn0267960	SO0002127:lncRNA_gene	long non-coding RNA:CR46240	lncRNA:CR46240	FBgn0267960	4.20318	-0.689456	4.27965	-0.161101	0.872014	NA	FBgn0267960	FBgn0267960	SO0002127:lncRNA_gene	long non-coding RNA:CR46240	lncRNA:CR46240
FBgn0268063	7582.93	-0.314213	0.282246	-1.11326	0.265597	0.535847	FBgn0268063	FBgn0268063	SO0001217:protein_coding_gene	larval translucida	ltl	FBgn0268063	7582.93	0.136898	0.28224	0.485041	0.627647	0.892484	FBgn0268063	FBgn0268063	SO0001217:protein_coding_gene	larval translucida	ltl
FBgn0037814	907.449	0.269772	0.242561	1.11218	0.266061	0.535908	FBgn0037814	FBgn0037814	SO0001217:protein_coding_gene	-	CG6325	FBgn0037814	907.449	-0.0952672	0.243084	-0.391911	0.695124	0.914524	FBgn0037814	FBgn0037814	SO0001217:protein_coding_gene	-	CG6325
FBgn0036620	7856.36	-0.326286	0.293434	-1.11196	0.266157	0.536025	FBgn0036620	FBgn0036620	SO0001217:protein_coding_gene	-	CG4842	FBgn0036620	7856.36	0.392153	0.293348	1.33682	0.181282	0.693428	FBgn0036620	FBgn0036620	SO0001217:protein_coding_gene	-	CG4842
FBgn0262686	13.8119	0.954341	0.858339	1.11185	0.266204	0.536043	FBgn0262686	FBgn0262686	SO0001217:protein_coding_gene	-	CG43156	FBgn0262686	13.8119	1.29343	0.824117	1.56947	0.116538	0.602787	FBgn0262686	FBgn0262686	SO0001217:protein_coding_gene	-	CG43156
FBgn0053054	720.47	0.382313	0.343904	1.11169	0.266273	0.536101	FBgn0053054	FBgn0053054	SO0001217:protein_coding_gene	-	CG33054	FBgn0053054	720.47	0.158688	0.34413	0.461129	0.644706	0.898915	FBgn0053054	FBgn0053054	SO0001217:protein_coding_gene	-	CG33054
FBgn0260007	24.995	6.93415	6.23797	1.1116	0.266309	0.536101	FBgn0260007	FBgn0260007	SO0001217:protein_coding_gene	-	CG42493	FBgn0260007	24.995	6.92337	6.29682	1.0995	0.271549	0.75303	FBgn0260007	FBgn0260007	SO0001217:protein_coding_gene	-	CG42493
FBgn0005672	7262.61	-0.21637	0.194785	-1.11082	0.266646	0.536486	FBgn0005672	FBgn0005672	SO0001217:protein_coding_gene	spitz	spi	FBgn0005672	7262.61	-0.222241	0.194726	-1.1413	0.253745	0.742128	FBgn0005672	FBgn0005672	SO0001217:protein_coding_gene	spitz	spi
FBgn0052100	571.256	0.228892	0.206029	1.11097	0.266583	0.536486	FBgn0052100	FBgn0052100	SO0001217:protein_coding_gene	-	CG32100	FBgn0052100	571.256	0.0623367	0.205846	0.302831	0.762018	0.935182	FBgn0052100	FBgn0052100	SO0001217:protein_coding_gene	-	CG32100
FBgn0265367	8.84214	8.17165	7.35649	1.11081	0.266651	0.536486	FBgn0265367	FBgn0265367	SO0002127:lncRNA_gene	long non-coding RNA:CR44308	lncRNA:CR44308	FBgn0265367	8.84214	-0.0244114	7.44927	-0.00327702	0.997385	0.999341	FBgn0265367	FBgn0265367	SO0002127:lncRNA_gene	long non-coding RNA:CR44308	lncRNA:CR44308
FBgn0266891	13.4108	6.82363	6.1415	1.11107	0.266539	0.536486	FBgn0266891	FBgn0266891	SO0002127:lncRNA_gene	long non-coding RNA:CR45351	lncRNA:CR45351	FBgn0266891	13.4108	5.60132	6.16913	0.90796	0.363899	0.798686	FBgn0266891	FBgn0266891	SO0002127:lncRNA_gene	long non-coding RNA:CR45351	lncRNA:CR45351
FBgn0022238	6212.83	-0.222409	0.200244	-1.11069	0.266702	0.536512	FBgn0022238	FBgn0022238	SO0001217:protein_coding_gene	lola like	lolal	FBgn0022238	6212.83	-0.224264	0.200223	-1.12007	0.262683	0.747473	FBgn0022238	FBgn0022238	SO0001217:protein_coding_gene	lola like	lolal
FBgn0061188	11.4523	8.16977	7.35649	1.11055	0.266761	0.536555	FBgn0061188	FBgn0061188	SO0002127:lncRNA_gene	long non-coding RNA:Yu	lncRNA:Yu	FBgn0061188	11.4523	6.37652	7.3586	0.86654	0.386194	0.807146	FBgn0061188	FBgn0061188	SO0002127:lncRNA_gene	long non-coding RNA:Yu	lncRNA:Yu
FBgn0030631	608.273	-0.232639	0.209521	-1.11034	0.266855	0.536666	FBgn0030631	FBgn0030631	SO0001217:protein_coding_gene	pre-mRNA processing factor 5	Prp5	FBgn0030631	608.273	-0.0754991	0.209358	-0.360622	0.718382	0.922265	FBgn0030631	FBgn0030631	SO0001217:protein_coding_gene	pre-mRNA processing factor 5	Prp5
FBgn0265842	9.06309	6.35467	5.72431	1.11012	0.266947	0.536776	FBgn0265842	FBgn0265842	SO0002127:lncRNA_gene	long non-coding RNA:CR44631	lncRNA:CR44631	FBgn0265842	9.06309	3.80647	5.7701	0.659688	0.509454	0.853969	FBgn0265842	FBgn0265842	SO0002127:lncRNA_gene	long non-coding RNA:CR44631	lncRNA:CR44631
FBgn0000346	15395.4	-0.256654	0.23123	-1.10995	0.26702	0.536803	FBgn0000346	FBgn0000346	SO0001217:protein_coding_gene	comatose	comt	FBgn0000346	15395.4	-0.146001	0.23123	-0.631411	0.527772	0.861095	FBgn0000346	FBgn0000346	SO0001217:protein_coding_gene	comatose	comt
FBgn0283473	2092.23	-0.216142	0.194738	-1.10991	0.267036	0.536803	FBgn0283473	FBgn0283473	SO0001217:protein_coding_gene	S6 Kinase Like	S6KL	FBgn0283473	2092.23	0.100538	0.19483	0.516029	0.605834	0.885094	FBgn0283473	FBgn0283473	SO0001217:protein_coding_gene	S6 Kinase Like	S6KL
FBgn0033657	2406.32	-0.289097	0.260496	-1.10979	0.267088	0.536831	FBgn0033657	FBgn0033657	SO0001217:protein_coding_gene	Silnoon	Sln	FBgn0033657	2406.32	-0.34159	0.260437	-1.3116	0.189655	0.700363	FBgn0033657	FBgn0033657	SO0001217:protein_coding_gene	Silnoon	Sln
FBgn0262891	18.2507	5.80331	5.23029	1.10956	0.26719	0.53696	FBgn0262891	FBgn0262891	SO0001217:protein_coding_gene	-	CG43246	FBgn0262891	18.2507	6.18439	5.32675	1.16101	0.245639	0.739222	FBgn0262891	FBgn0262891	SO0001217:protein_coding_gene	-	CG43246
FBgn0036364	1517.94	0.389641	0.351222	1.10939	0.267264	0.537031	FBgn0036364	FBgn0036364	SO0001217:protein_coding_gene	-	CG14109	FBgn0036364	1517.94	-0.0242433	0.351362	-0.0689981	0.944991	0.986694	FBgn0036364	FBgn0036364	SO0001217:protein_coding_gene	-	CG14109
FBgn0033817	1449.29	-0.346355	0.312296	-1.10906	0.267404	0.537237	FBgn0033817	FBgn0033817	SO0001217:protein_coding_gene	Glutathione S transferase E14	GstE14	FBgn0033817	1449.29	0.267786	0.31195	0.858426	0.390658	0.808727	FBgn0033817	FBgn0033817	SO0001217:protein_coding_gene	Glutathione S transferase E14	GstE14
FBgn0030569	10.7177	1.14569	1.03324	1.10883	0.267504	0.537362	FBgn0030569	FBgn0030569	SO0001217:protein_coding_gene	-	CG9411	FBgn0030569	10.7177	-0.702549	1.09291	-0.642823	0.520339	0.858585	FBgn0030569	FBgn0030569	SO0001217:protein_coding_gene	-	CG9411
FBgn0085327	88.3187	-4.93574	4.45228	-1.10859	0.267609	0.537495	FBgn0085327	FBgn0085327	SO0001217:protein_coding_gene	-	CG34298	FBgn0085327	88.3187	-4.35829	4.53222	-0.961624	0.336239	0.788653	FBgn0085327	FBgn0085327	SO0001217:protein_coding_gene	-	CG34298
FBgn0039687	82.7524	0.453011	0.408674	1.10849	0.267651	0.537504	FBgn0039687	FBgn0039687	SO0001217:protein_coding_gene	N(alpha)-acetyltransferase 40	Naa40	FBgn0039687	82.7524	-0.0459798	0.412171	-0.111555	0.911176	0.977736	FBgn0039687	FBgn0039687	SO0001217:protein_coding_gene	N(alpha)-acetyltransferase 40	Naa40
FBgn0036134	5473.35	-0.171663	0.154932	-1.10798	0.267869	0.537789	FBgn0036134	FBgn0036134	SO0001217:protein_coding_gene	Forkhead box K	FoxK	FBgn0036134	5473.35	-0.0434	0.154903	-0.280175	0.779343	0.940998	FBgn0036134	FBgn0036134	SO0001217:protein_coding_gene	Forkhead box K	FoxK
FBgn0037521	12896	-0.336509	0.303705	-1.10801	0.267856	0.537789	FBgn0037521	FBgn0037521	SO0001217:protein_coding_gene	-	CG2993	FBgn0037521	12896	-0.181157	0.303676	-0.596549	0.550809	0.86823	FBgn0037521	FBgn0037521	SO0001217:protein_coding_gene	-	CG2993
FBgn0039747	430.624	-0.286053	0.258253	-1.10765	0.268014	0.538004	FBgn0039747	FBgn0039747	SO0001217:protein_coding_gene	Adenosine receptor	AdoR	FBgn0039747	430.624	0.209254	0.257898	0.811383	0.417146	0.821477	FBgn0039747	FBgn0039747	SO0001217:protein_coding_gene	Adenosine receptor	AdoR
FBgn0004133	1596.57	0.258842	0.233774	1.10723	0.268193	0.538163	FBgn0004133	FBgn0004133	SO0001217:protein_coding_gene	blown fuse	blow	FBgn0004133	1596.57	0.0864558	0.233916	0.369603	0.711678	0.920615	FBgn0004133	FBgn0004133	SO0001217:protein_coding_gene	blown fuse	blow
FBgn0033450	84.0173	0.53195	0.480446	1.1072	0.268207	0.538163	FBgn0033450	FBgn0033450	SO0001217:protein_coding_gene	Lsm11	Lsm11	FBgn0033450	84.0173	-0.0604802	0.48458	-0.12481	0.900674	0.973866	FBgn0033450	FBgn0033450	SO0001217:protein_coding_gene	Lsm11	Lsm11
FBgn0036179	1033.87	-0.342418	0.309224	-1.10734	0.268145	0.538163	FBgn0036179	FBgn0036179	SO0001217:protein_coding_gene	-	CG7368	FBgn0036179	1033.87	-0.293181	0.308922	-0.949045	0.342598	0.790208	FBgn0036179	FBgn0036179	SO0001217:protein_coding_gene	-	CG7368
FBgn0031545	1636.58	-5.28768	4.77654	-1.10701	0.26829	0.538177	FBgn0031545	FBgn0031545	SO0001217:protein_coding_gene	-	CG3213	FBgn0031545	1636.58	-4.54992	4.82225	-0.943526	0.345412	0.79066	FBgn0031545	FBgn0031545	SO0001217:protein_coding_gene	-	CG3213
FBgn0039914	3951.04	-0.212504	0.19196	-1.10702	0.268284	0.538177	FBgn0039914	FBgn0039914	SO0001217:protein_coding_gene	maverick	mav	FBgn0039914	3951.04	-0.0766595	0.191872	-0.399535	0.689499	0.912511	FBgn0039914	FBgn0039914	SO0001217:protein_coding_gene	maverick	mav
FBgn0040849	64.7956	-1.7642	1.59478	-1.10624	0.268625	0.538772	FBgn0040849	FBgn0040849	SO0001217:protein_coding_gene	Ionotropic receptor 41a	Ir41a	FBgn0040849	64.7956	0.29682	1.58212	0.187608	0.851184	0.960607	FBgn0040849	FBgn0040849	SO0001217:protein_coding_gene	Ionotropic receptor 41a	Ir41a
FBgn0024920	42.1924	-0.675365	0.610699	-1.10589	0.268775	0.538844	FBgn0024920	FBgn0024920	SO0001217:protein_coding_gene	Thymidylate synthase	Ts	FBgn0024920	42.1924	0.363371	0.599873	0.605747	0.544683	0.866803	FBgn0024920	FBgn0024920	SO0001217:protein_coding_gene	Thymidylate synthase	Ts
FBgn0033807	886.501	0.437956	0.396011	1.10592	0.268761	0.538844	FBgn0033807	FBgn0033807	SO0001217:protein_coding_gene	aquaporin	AQP	FBgn0033807	886.501	0.0717643	0.396445	0.18102	0.856352	0.962596	FBgn0033807	FBgn0033807	SO0001217:protein_coding_gene	aquaporin	AQP
FBgn0034021	1547.76	-0.211474	0.19122	-1.10592	0.268762	0.538844	FBgn0034021	FBgn0034021	SO0001217:protein_coding_gene	-	CG8180	FBgn0034021	1547.76	-0.00323623	0.191022	-0.0169417	0.986483	0.998515	FBgn0034021	FBgn0034021	SO0001217:protein_coding_gene	-	CG8180
FBgn0267106	10.0901	8.13412	7.35651	1.1057	0.268855	0.538928	FBgn0267106	FBgn0267106	SO0001217:protein_coding_gene	-	CG45546	FBgn0267106	10.0901	5.54661	7.36096	0.753517	0.451139	0.832981	FBgn0267106	FBgn0267106	SO0001217:protein_coding_gene	-	CG45546
FBgn0052670	10.082	8.13277	7.35652	1.10552	0.268935	0.538936	FBgn0052670	FBgn0052670	SO0001217:protein_coding_gene	Rab at 9Fb	Rab9Fb	FBgn0052670	10.082	5.54661	7.36096	0.753517	0.451139	0.832981	FBgn0052670	FBgn0052670	SO0001217:protein_coding_gene	Rab at 9Fb	Rab9Fb
FBgn0266818	4.4704	2.54933	2.3059	1.10557	0.268914	0.538936	FBgn0266818	FBgn0266818	SO0002127:lncRNA_gene	long non-coding RNA:CR45280	lncRNA:CR45280	FBgn0266818	4.4704	0.324018	2.2217	0.145842	0.884046	NA	FBgn0266818	FBgn0266818	SO0002127:lncRNA_gene	long non-coding RNA:CR45280	lncRNA:CR45280
FBgn0264993	9.14347	8.13106	7.35652	1.10529	0.269036	0.539061	FBgn0264993	FBgn0264993	SO0002182:antisense_lncRNA_gene	antisense RNA:CR44144	asRNA:CR44144	FBgn0264993	9.14347	4.11416	7.37011	0.558223	0.576692	0.876101	FBgn0264993	FBgn0264993	SO0002182:antisense_lncRNA_gene	antisense RNA:CR44144	asRNA:CR44144
FBgn0031604	331.563	0.1611	0.145858	1.10449	0.269378	0.539596	FBgn0031604	FBgn0031604	SO0001217:protein_coding_gene	Elongator complex protein 3	Elp3	FBgn0031604	331.563	-0.0500569	0.145489	-0.34406	0.730801	0.925255	FBgn0031604	FBgn0031604	SO0001217:protein_coding_gene	Elongator complex protein 3	Elp3
FBgn0051954	21.3979	-0.847044	0.766887	-1.10452	0.269366	0.539596	FBgn0051954	FBgn0051954	SO0001217:protein_coding_gene	-	CG31954	FBgn0051954	21.3979	0.655642	0.734081	0.893147	0.371778	0.800837	FBgn0051954	FBgn0051954	SO0001217:protein_coding_gene	-	CG31954
FBgn0039741	1636.19	-0.157006	0.142166	-1.10438	0.269426	0.539615	FBgn0039741	FBgn0039741	SO0001217:protein_coding_gene	-	CG7943	FBgn0039741	1636.19	-0.0337778	0.142014	-0.237848	0.811999	0.949191	FBgn0039741	FBgn0039741	SO0001217:protein_coding_gene	-	CG7943
FBgn0024944	2691.94	-0.264427	0.239491	-1.10412	0.269542	0.53975	FBgn0024944	FBgn0024944	SO0001217:protein_coding_gene	Octopamine receptor in mushroom bodies	Oamb	FBgn0024944	2691.94	-0.178943	0.239462	-0.747272	0.454899	0.833674	FBgn0024944	FBgn0024944	SO0001217:protein_coding_gene	Octopamine receptor in mushroom bodies	Oamb
FBgn0031403	219.159	0.274524	0.248689	1.10388	0.269644	0.53975	FBgn0031403	FBgn0031403	SO0001217:protein_coding_gene	-	CG15387	FBgn0031403	219.159	0.0566362	0.24935	0.227135	0.820319	0.952602	FBgn0031403	FBgn0031403	SO0001217:protein_coding_gene	-	CG15387
FBgn0032956	3874.61	0.107255	0.0971614	1.10389	0.269641	0.53975	FBgn0032956	FBgn0032956	SO0001217:protein_coding_gene	Cullin 2	Cul2	FBgn0032956	3874.61	-0.0991712	0.0971482	-1.02082	0.307338	0.768912	FBgn0032956	FBgn0032956	SO0001217:protein_coding_gene	Cullin 2	Cul2
FBgn0267027	4.04751	1.58375	1.43472	1.10388	0.269646	0.53975	FBgn0267027	FBgn0267027	SO0002127:lncRNA_gene	long non-coding RNA:CR45471	lncRNA:CR45471	FBgn0267027	4.04751	1.10284	1.46655	0.751992	0.452056	NA	FBgn0267027	FBgn0267027	SO0002127:lncRNA_gene	long non-coding RNA:CR45471	lncRNA:CR45471
FBgn0030983	8.96877	8.12003	7.35652	1.10379	0.269686	0.539753	FBgn0030983	FBgn0030983	SO0001217:protein_coding_gene	-	CG15882	FBgn0030983	8.96877	3.79242	7.37374	0.514315	0.607032	0.885684	FBgn0030983	FBgn0030983	SO0001217:protein_coding_gene	-	CG15882
FBgn0262029	98.5655	0.615571	0.557765	1.10364	0.26975	0.539805	FBgn0262029	FBgn0262029	SO0001217:protein_coding_gene	dachs	dachs	FBgn0262029	98.5655	-0.122761	0.559366	-0.219464	0.826288	0.954203	FBgn0262029	FBgn0262029	SO0001217:protein_coding_gene	dachs	dachs
FBgn0259821	3377.38	-0.280317	0.254058	-1.10336	0.269871	0.539971	FBgn0259821	FBgn0259821	SO0001217:protein_coding_gene	-	CG42402	FBgn0259821	3377.38	-0.226415	0.253948	-0.891583	0.372616	0.801582	FBgn0259821	FBgn0259821	SO0001217:protein_coding_gene	-	CG42402
FBgn0016041	3547.8	-0.154668	0.140221	-1.10303	0.270014	0.540089	FBgn0016041	FBgn0016041	SO0001217:protein_coding_gene	Translocase of outer membrane 40	Tom40	FBgn0016041	3547.8	-0.0147534	0.14019	-0.105238	0.916187	0.978716	FBgn0016041	FBgn0016041	SO0001217:protein_coding_gene	Translocase of outer membrane 40	Tom40
FBgn0033339	3432.65	0.107841	0.0977596	1.10312	0.269974	0.540089	FBgn0033339	FBgn0033339	SO0001217:protein_coding_gene	Secretory 31	Sec31	FBgn0033339	3432.65	0.13092	0.0978999	1.33728	0.181132	0.693428	FBgn0033339	FBgn0033339	SO0001217:protein_coding_gene	Secretory 31	Sec31
FBgn0045495	62.6376	-0.430727	0.390519	-1.10296	0.270045	0.540089	FBgn0045495	FBgn0045495	SO0001217:protein_coding_gene	Gustatory receptor 28b	Gr28b	FBgn0045495	62.6376	-0.188505	0.391692	-0.481259	0.630332	0.893851	FBgn0045495	FBgn0045495	SO0001217:protein_coding_gene	Gustatory receptor 28b	Gr28b
FBgn0266168	7.41883	1.31744	1.19461	1.10283	0.270102	0.540129	FBgn0266168	FBgn0266168	SO0002127:lncRNA_gene	long non-coding RNA:CR44874	lncRNA:CR44874	FBgn0266168	7.41883	1.63989	1.21793	1.34646	0.178153	0.6922	FBgn0266168	FBgn0266168	SO0002127:lncRNA_gene	long non-coding RNA:CR44874	lncRNA:CR44874
FBgn0263777	10.4517	8.11221	7.35653	1.10272	0.270148	0.540143	FBgn0263777	FBgn0263777	SO0001217:protein_coding_gene	-	CG43694	FBgn0263777	10.4517	5.96156	7.35961	0.810037	0.417919	0.821477	FBgn0263777	FBgn0263777	SO0001217:protein_coding_gene	-	CG43694
FBgn0085324	9.49744	8.10779	7.35653	1.10212	0.270409	0.540589	FBgn0085324	FBgn0085324	SO0001217:protein_coding_gene	-	CG34295	FBgn0085324	9.49744	5.03978	7.36322	0.684453	0.493689	0.845698	FBgn0085324	FBgn0085324	SO0001217:protein_coding_gene	-	CG34295
FBgn0036712	8.51008	8.10711	7.35653	1.10203	0.270449	0.540593	FBgn0036712	FBgn0036712	SO0001217:protein_coding_gene	brivido-2	brv2	FBgn0036712	8.51008	0.937334	7.44927	0.125829	0.899867	0.973729	FBgn0036712	FBgn0036712	SO0001217:protein_coding_gene	brivido-2	brv2
FBgn0023216	549.822	-0.160551	0.145728	-1.10171	0.270586	0.540789	FBgn0023216	FBgn0023216	SO0001217:protein_coding_gene	Poly(ADP-ribose) glycohydrolase	Parg	FBgn0023216	549.822	-0.0587279	0.145473	-0.403704	0.68643	0.911678	FBgn0023216	FBgn0023216	SO0001217:protein_coding_gene	Poly(ADP-ribose) glycohydrolase	Parg
FBgn0004896	553.857	-0.23527	0.21361	-1.1014	0.270722	0.540986	FBgn0004896	FBgn0004896	SO0001217:protein_coding_gene	forkhead domain 59A	fd59A	FBgn0004896	553.857	-0.202978	0.212659	-0.954475	0.339843	0.789807	FBgn0004896	FBgn0004896	SO0001217:protein_coding_gene	forkhead domain 59A	fd59A
FBgn0024179	3471.61	-0.196091	0.178139	-1.10077	0.270996	0.541435	FBgn0024179	FBgn0024179	SO0001217:protein_coding_gene	wishful thinking	wit	FBgn0024179	3471.61	-0.235299	0.178082	-1.32129	0.186404	0.698605	FBgn0024179	FBgn0024179	SO0001217:protein_coding_gene	wishful thinking	wit
FBgn0032290	917.691	0.195592	0.177705	1.10065	0.271047	0.541435	FBgn0032290	FBgn0032290	SO0001217:protein_coding_gene	-	CG6443	FBgn0032290	917.691	0.268536	0.177605	1.51198	0.130538	0.626635	FBgn0032290	FBgn0032290	SO0001217:protein_coding_gene	-	CG6443
FBgn0085308	16.0125	5.86845	5.33194	1.10062	0.271062	0.541435	FBgn0085308	FBgn0085308	SO0001217:protein_coding_gene	-	CG34279	FBgn0085308	16.0125	5.05316	5.33401	0.947347	0.343462	0.790349	FBgn0085308	FBgn0085308	SO0001217:protein_coding_gene	-	CG34279
FBgn0266694	1037.24	-0.436641	0.396849	-1.10027	0.271215	0.541664	FBgn0266694	FBgn0266694	SO0002127:lncRNA_gene	long non-coding RNA:CR45184	lncRNA:CR45184	FBgn0266694	1037.24	-0.873963	0.396752	-2.20279	0.0276094	0.342118	FBgn0266694	FBgn0266694	SO0002127:lncRNA_gene	long non-coding RNA:CR45184	lncRNA:CR45184
FBgn0015561	13.1532	1.02404	0.93104	1.09989	0.27138	0.541744	FBgn0015561	FBgn0015561	SO0001217:protein_coding_gene	unplugged	unpg	FBgn0015561	13.1532	-0.371728	0.942942	-0.394221	0.693418	0.913678	FBgn0015561	FBgn0015561	SO0001217:protein_coding_gene	unplugged	unpg
FBgn0027084	2547.58	-0.333319	0.30304	-1.09992	0.271367	0.541744	FBgn0027084	FBgn0027084	SO0001217:protein_coding_gene	Lysyl-tRNA synthetase	LysRS	FBgn0027084	2547.58	-0.313686	0.302764	-1.03607	0.300169	0.766238	FBgn0027084	FBgn0027084	SO0001217:protein_coding_gene	Lysyl-tRNA synthetase	LysRS
FBgn0034577	2183.2	0.15715	0.142887	1.09983	0.271408	0.541744	FBgn0034577	FBgn0034577	SO0001217:protein_coding_gene	capping protein alpha	cpa	FBgn0034577	2183.2	0.0513353	0.14294	0.359139	0.719491	0.92259	FBgn0034577	FBgn0034577	SO0001217:protein_coding_gene	capping protein alpha	cpa
FBgn0266654	790.371	-0.432045	0.392756	-1.10003	0.271318	0.541744	FBgn0266654	FBgn0266654	SO0002182:antisense_lncRNA_gene	antisense RNA:CR45161	asRNA:CR45161	FBgn0266654	790.371	-0.395877	0.392711	-1.00806	0.313426	0.772906	FBgn0266654	FBgn0266654	SO0002182:antisense_lncRNA_gene	antisense RNA:CR45161	asRNA:CR45161
FBgn0032785	746.869	0.468948	0.426578	1.09933	0.271626	0.541875	FBgn0032785	FBgn0032785	SO0001217:protein_coding_gene	-	CG10026	FBgn0032785	746.869	0.686597	0.427022	1.60787	0.107863	0.585202	FBgn0032785	FBgn0032785	SO0001217:protein_coding_gene	-	CG10026
FBgn0033701	10.2527	8.08745	7.35655	1.09935	0.271613	0.541875	FBgn0033701	FBgn0033701	SO0001217:protein_coding_gene	-	CG13171	FBgn0033701	10.2527	5.92092	7.35972	0.804503	0.421106	0.822303	FBgn0033701	FBgn0033701	SO0001217:protein_coding_gene	-	CG13171
FBgn0035249	326.919	-0.151763	0.138051	-1.09933	0.271626	0.541875	FBgn0035249	FBgn0035249	SO0001217:protein_coding_gene	-	CG17249	FBgn0035249	326.919	0.0516385	0.139092	0.371254	0.710449	0.920403	FBgn0035249	FBgn0035249	SO0001217:protein_coding_gene	-	CG17249
FBgn0052373	174.204	-0.570202	0.518637	-1.09943	0.271583	0.541875	FBgn0052373	FBgn0052373	SO0001217:protein_coding_gene	-	CG32373	FBgn0052373	174.204	-0.224771	0.514258	-0.437078	0.662055	0.904574	FBgn0052373	FBgn0052373	SO0001217:protein_coding_gene	-	CG32373
FBgn0034181	4058.7	-0.0861539	0.0783769	-1.09923	0.271669	0.541884	FBgn0034181	FBgn0034181	SO0001217:protein_coding_gene	-	CG8963	FBgn0034181	4058.7	-0.0470196	0.0783389	-0.600207	0.548368	0.866803	FBgn0034181	FBgn0034181	SO0001217:protein_coding_gene	-	CG8963
FBgn0004449	12739	-0.174659	0.158926	-1.099	0.271769	0.541931	FBgn0004449	FBgn0004449	SO0001217:protein_coding_gene	Tenascin major	Ten-m	FBgn0004449	12739	0.0786725	0.158895	0.495122	0.620514	0.889553	FBgn0004449	FBgn0004449	SO0001217:protein_coding_gene	Tenascin major	Ten-m
FBgn0034667	8.3876	8.08525	7.35655	1.09906	0.271744	0.541931	FBgn0034667	FBgn0034667	SO0001217:protein_coding_gene	cookie monster	comr	FBgn0034667	8.3876	-0.986126	7.44927	-0.132379	0.894685	0.97288	FBgn0034667	FBgn0034667	SO0001217:protein_coding_gene	cookie monster	comr
FBgn0051155	225.807	0.262358	0.238805	1.09863	0.271929	0.542173	FBgn0051155	FBgn0051155	SO0001217:protein_coding_gene	RNA polymerase II subunit G	Polr2G	FBgn0051155	225.807	0.118876	0.238479	0.498477	0.618148	0.888462	FBgn0051155	FBgn0051155	SO0001217:protein_coding_gene	RNA polymerase II subunit G	Polr2G
FBgn0263217	11.5282	8.08141	7.35655	1.09853	0.271972	0.542182	FBgn0263217	FBgn0263217	SO0002127:lncRNA_gene	long non-coding RNA:CR43387	lncRNA:CR43387	FBgn0263217	11.5282	6.67416	7.35803	0.907058	0.364376	0.798686	FBgn0263217	FBgn0263217	SO0002127:lncRNA_gene	long non-coding RNA:CR43387	lncRNA:CR43387
FBgn0028734	3736.99	0.154725	0.140859	1.09844	0.272013	0.542188	FBgn0028734	FBgn0028734	SO0001217:protein_coding_gene	Fragile X messenger ribonucleoprotein 1	Fmr1	FBgn0028734	3736.99	-0.0230882	0.140869	-0.163899	0.869811	0.965516	FBgn0028734	FBgn0028734	SO0001217:protein_coding_gene	Fragile X messenger ribonucleoprotein 1	Fmr1
FBgn0053993	771.137	-0.498546	0.45402	-1.09807	0.272174	0.542433	FBgn0053993	FBgn0053993	SO0001217:protein_coding_gene	EGFR adaptor protein	Egfrap	FBgn0053993	771.137	0.339132	0.453376	0.748016	0.454451	0.833674	FBgn0053993	FBgn0053993	SO0001217:protein_coding_gene	EGFR adaptor protein	Egfrap
FBgn0015282	2892.93	0.283643	0.258502	1.09726	0.272528	0.542737	FBgn0015282	FBgn0015282	SO0001217:protein_coding_gene	Regulatory particle triple-A ATPase 2	Rpt2	FBgn0015282	2892.93	0.403853	0.258529	1.56212	0.118259	0.605709	FBgn0015282	FBgn0015282	SO0001217:protein_coding_gene	Regulatory particle triple-A ATPase 2	Rpt2
FBgn0020493	2626.06	-0.196948	0.179497	-1.09722	0.272546	0.542737	FBgn0020493	FBgn0020493	SO0001217:protein_coding_gene	Daughters against dpp	Dad	FBgn0020493	2626.06	-0.176649	0.179469	-0.984283	0.324976	0.783573	FBgn0020493	FBgn0020493	SO0001217:protein_coding_gene	Daughters against dpp	Dad
FBgn0028411	427.542	-0.293389	0.267316	-1.09753	0.272408	0.542737	FBgn0028411	FBgn0028411	SO0001217:protein_coding_gene	NTF2-related export protein 1	Nxt1	FBgn0028411	427.542	0.0740149	0.266146	0.278099	0.780936	0.941371	FBgn0028411	FBgn0028411	SO0001217:protein_coding_gene	NTF2-related export protein 1	Nxt1
FBgn0040513	1140.45	-0.19227	0.175193	-1.09748	0.272433	0.542737	FBgn0040513	FBgn0040513	SO0001217:protein_coding_gene	kappaB-Ras	kappaB-Ras	FBgn0040513	1140.45	-0.243167	0.174844	-1.39076	0.164297	0.676426	FBgn0040513	FBgn0040513	SO0001217:protein_coding_gene	kappaB-Ras	kappaB-Ras
FBgn0043903	1992.98	-0.14072	0.128254	-1.09719	0.272557	0.542737	FBgn0043903	FBgn0043903	SO0001217:protein_coding_gene	domeless	dome	FBgn0043903	1992.98	-0.0472793	0.128401	-0.368216	0.712712	0.920652	FBgn0043903	FBgn0043903	SO0001217:protein_coding_gene	domeless	dome
FBgn0266097	9.34392	8.07186	7.35656	1.09723	0.272539	0.542737	FBgn0266097	FBgn0266097	SO0002127:lncRNA_gene	long non-coding RNA:CR44834	lncRNA:CR44834	FBgn0266097	9.34392	5.11376	7.36284	0.694537	0.487346	0.843806	FBgn0266097	FBgn0266097	SO0002127:lncRNA_gene	long non-coding RNA:CR44834	lncRNA:CR44834
FBgn0036809	18.7705	6.72515	6.1306	1.09698	0.27265	0.542845	FBgn0036809	FBgn0036809	SO0001217:protein_coding_gene	-	CG12477	FBgn0036809	18.7705	2.63877	6.21259	0.424745	0.671022	0.905852	FBgn0036809	FBgn0036809	SO0001217:protein_coding_gene	-	CG12477
FBgn0267408	5320.41	0.537999	0.490687	1.09642	0.272895	0.543257	FBgn0267408	FBgn0267408	SO0001217:protein_coding_gene	Aldehyde oxidase 1	AOX1	FBgn0267408	5320.41	0.25047	0.490743	0.510391	0.609778	0.885866	FBgn0267408	FBgn0267408	SO0001217:protein_coding_gene	Aldehyde oxidase 1	AOX1
FBgn0050163	234.337	0.491363	0.448212	1.09628	0.272958	0.543307	FBgn0050163	FBgn0050163	SO0001217:protein_coding_gene	Cuticular protein 60D	Cpr60D	FBgn0050163	234.337	0.0504929	0.447907	0.112731	0.910244	0.977341	FBgn0050163	FBgn0050163	SO0001217:protein_coding_gene	Cuticular protein 60D	Cpr60D
FBgn0003444	707.163	-0.206595	0.188526	-1.09584	0.273147	0.543382	FBgn0003444	FBgn0003444	SO0001217:protein_coding_gene	smoothened	smo	FBgn0003444	707.163	-0.0995755	0.18791	-0.529909	0.596175	0.882514	FBgn0003444	FBgn0003444	SO0001217:protein_coding_gene	smoothened	smo
FBgn0029711	2792.16	-0.180947	0.165162	-1.09558	0.273265	0.543382	FBgn0029711	FBgn0029711	SO0001217:protein_coding_gene	Usf	Usf	FBgn0029711	2792.16	-0.193858	0.165044	-1.17458	0.240162	0.735569	FBgn0029711	FBgn0029711	SO0001217:protein_coding_gene	Usf	Usf
FBgn0032282	875.398	-0.96668	0.88234	-1.09559	0.273259	0.543382	FBgn0032282	FBgn0032282	SO0001217:protein_coding_gene	-	CG7299	FBgn0032282	875.398	0.674594	0.881146	0.765588	0.443922	0.828671	FBgn0032282	FBgn0032282	SO0001217:protein_coding_gene	-	CG7299
FBgn0034731	3824.66	-0.295319	0.269517	-1.09574	0.273194	0.543382	FBgn0034731	FBgn0034731	SO0001217:protein_coding_gene	-	CG10384	FBgn0034731	3824.66	-0.334201	0.269476	-1.24019	0.214907	0.719561	FBgn0034731	FBgn0034731	SO0001217:protein_coding_gene	-	CG10384
FBgn0261444	10448.8	-0.228734	0.208757	-1.0957	0.273212	0.543382	FBgn0261444	FBgn0261444	SO0001217:protein_coding_gene	-	CG3638	FBgn0261444	10448.8	0.0180918	0.208739	0.0866717	0.930932	0.983269	FBgn0261444	FBgn0261444	SO0001217:protein_coding_gene	-	CG3638
FBgn0262144	9.07047	8.06221	7.35656	1.09592	0.273114	0.543382	FBgn0262144	FBgn0262144	SO0001217:protein_coding_gene	-	CG42870	FBgn0262144	9.07047	4.79194	7.36466	0.650667	0.515262	0.856483	FBgn0262144	FBgn0262144	SO0001217:protein_coding_gene	-	CG42870
FBgn0262734	9424.58	-0.244715	0.223347	-1.09567	0.273222	0.543382	FBgn0262734	FBgn0262734	SO0001217:protein_coding_gene	eukaryotic translation initiation factor 4H1	eIF4H1	FBgn0262734	9424.58	-0.501722	0.223319	-2.24666	0.0246619	0.321357	FBgn0262734	FBgn0262734	SO0001217:protein_coding_gene	eukaryotic translation initiation factor 4H1	eIF4H1
FBgn0037012	587.879	0.285469	0.260602	1.09542	0.273332	0.543435	FBgn0037012	FBgn0037012	SO0001217:protein_coding_gene	Reduction in Cnn dots 2	Rcd2	FBgn0037012	587.879	-0.0524859	0.261242	-0.200909	0.84077	0.958953	FBgn0037012	FBgn0037012	SO0001217:protein_coding_gene	Reduction in Cnn dots 2	Rcd2
FBgn0052626	11012.2	-0.180745	0.165013	-1.09534	0.273368	0.543435	FBgn0052626	FBgn0052626	SO0001217:protein_coding_gene	AMP deaminase	AMPdeam	FBgn0052626	11012.2	-0.188673	0.165037	-1.14321	0.25295	0.742128	FBgn0052626	FBgn0052626	SO0001217:protein_coding_gene	AMP deaminase	AMPdeam
FBgn0030411	429.298	-0.206396	0.188489	-1.095	0.273516	0.543552	FBgn0030411	FBgn0030411	SO0001217:protein_coding_gene	-	CG2540	FBgn0030411	429.298	-0.0990227	0.188572	-0.525117	0.599502	0.883444	FBgn0030411	FBgn0030411	SO0001217:protein_coding_gene	-	CG2540
FBgn0262843	9.08623	8.05535	7.35657	1.09499	0.273522	0.543552	FBgn0262843	FBgn0262843	SO0001217:protein_coding_gene	-	CG43207	FBgn0262843	9.08623	4.87937	7.36412	0.662587	0.507595	0.853305	FBgn0262843	FBgn0262843	SO0001217:protein_coding_gene	-	CG43207
FBgn0263036	133.654	7.36443	6.72587	1.09494	0.273542	0.543552	FBgn0263036	FBgn0263036	SO0001217:protein_coding_gene	-	CG43331	FBgn0263036	133.654	22.1392	6.80246	3.25459	0.00113556	0.0492425	FBgn0263036	FBgn0263036	SO0001217:protein_coding_gene	-	CG43331
FBgn0026430	951.749	-0.152653	0.139429	-1.09484	0.273586	0.543563	FBgn0026430	FBgn0026430	SO0001217:protein_coding_gene	Gamma-tubulin ring protein 84	Grip84	FBgn0026430	951.749	-0.0595	0.138891	-0.428394	0.668365	0.905852	FBgn0026430	FBgn0026430	SO0001217:protein_coding_gene	Gamma-tubulin ring protein 84	Grip84
FBgn0011661	20903.5	-0.255378	0.233307	-1.0946	0.273692	0.543579	FBgn0011661	FBgn0011661	SO0001217:protein_coding_gene	Moesin	Moe	FBgn0011661	20903.5	-0.311322	0.233296	-1.33445	0.182055	0.693961	FBgn0011661	FBgn0011661	SO0001217:protein_coding_gene	Moesin	Moe
FBgn0023536	496.249	0.180664	0.165061	1.09453	0.273722	0.543579	FBgn0023536	FBgn0023536	SO0001217:protein_coding_gene	-	CG3156	FBgn0023536	496.249	-0.0922547	0.165748	-0.556597	0.577803	0.876576	FBgn0023536	FBgn0023536	SO0001217:protein_coding_gene	-	CG3156
FBgn0261706	16.9369	8.05103	7.35608	1.09447	0.273748	0.543579	FBgn0261706	FBgn0261706	SO0002182:antisense_lncRNA_gene	antisense RNA:CR42742	asRNA:CR42742	FBgn0261706	16.9369	5.0398	7.36322	0.684455	0.493688	0.845698	FBgn0261706	FBgn0261706	SO0002182:antisense_lncRNA_gene	antisense RNA:CR42742	asRNA:CR42742
FBgn0287632	15.2298	0.837885	0.765426	1.09467	0.273663	0.543579	FBgn0287632	FBgn0287632	SO0001217:protein_coding_gene	-	CG46492	FBgn0287632	15.2298	-0.460537	0.827919	-0.556259	0.578034	0.876576	FBgn0287632	FBgn0287632	SO0001217:protein_coding_gene	-	CG46492
FBgn0001321	135.713	0.354844	0.324287	1.09423	0.273855	0.543715	FBgn0001321	FBgn0001321	SO0001217:protein_coding_gene	knickkopf	knk	FBgn0001321	135.713	0.427463	0.32415	1.31872	0.187262	0.69899	FBgn0001321	FBgn0001321	SO0001217:protein_coding_gene	knickkopf	knk
FBgn0040832	765.947	0.380921	0.348197	1.09398	0.273963	0.543802	FBgn0040832	FBgn0040832	SO0001217:protein_coding_gene	-	CG8012	FBgn0040832	765.947	0.0907765	0.3488	0.260253	0.794668	0.944387	FBgn0040832	FBgn0040832	SO0001217:protein_coding_gene	-	CG8012
FBgn0264842	6.22354	1.7192	1.57155	1.09395	0.273975	0.543802	FBgn0264842	FBgn0264842	SO0002127:lncRNA_gene	long non-coding RNA:CR44050	lncRNA:CR44050	FBgn0264842	6.22354	-0.168182	1.63719	-0.102726	0.91818	NA	FBgn0264842	FBgn0264842	SO0002127:lncRNA_gene	long non-coding RNA:CR44050	lncRNA:CR44050
FBgn0005386	1889.43	0.153949	0.140777	1.09356	0.274146	0.544065	FBgn0005386	FBgn0005386	SO0001217:protein_coding_gene	absent, small, or homeotic discs 1	ash1	FBgn0005386	1889.43	-0.0472759	0.140966	-0.335371	0.737345	0.927821	FBgn0005386	FBgn0005386	SO0001217:protein_coding_gene	absent, small, or homeotic discs 1	ash1
FBgn0038239	7.23435	-2.3602	2.15931	-1.09303	0.27438	0.544452	FBgn0038239	FBgn0038239	SO0001217:protein_coding_gene	-	CG14850	FBgn0038239	7.23435	-0.718095	1.96234	-0.365938	0.714411	0.920961	FBgn0038239	FBgn0038239	SO0001217:protein_coding_gene	-	CG14850
FBgn0031320	993.368	0.404463	0.370144	1.09272	0.274517	0.544648	FBgn0031320	FBgn0031320	SO0001217:protein_coding_gene	-	CG5126	FBgn0031320	993.368	0.668489	0.370579	1.80391	0.071246	0.51191	FBgn0031320	FBgn0031320	SO0001217:protein_coding_gene	-	CG5126
FBgn0016691	11860.2	0.255743	0.234236	1.09182	0.274913	0.544934	FBgn0016691	FBgn0016691	SO0001217:protein_coding_gene	ATP synthase, oligomycin sensitivity conferring protein	ATPsynO	FBgn0016691	11860.2	0.177371	0.234256	0.757166	0.448951	0.832124	FBgn0016691	FBgn0016691	SO0001217:protein_coding_gene	ATP synthase, oligomycin sensitivity conferring protein	ATPsynO
FBgn0030508	2459.14	-0.344164	0.315114	-1.09219	0.27475	0.544934	FBgn0030508	FBgn0030508	SO0001217:protein_coding_gene	-	CG15760	FBgn0030508	2459.14	-0.480883	0.315082	-1.52621	0.126957	0.621322	FBgn0030508	FBgn0030508	SO0001217:protein_coding_gene	-	CG15760
FBgn0031099	2247.35	-0.235284	0.215497	-1.09182	0.274912	0.544934	FBgn0031099	FBgn0031099	SO0001217:protein_coding_gene	-	CG17065	FBgn0031099	2247.35	-0.198677	0.215318	-0.922714	0.356156	0.793944	FBgn0031099	FBgn0031099	SO0001217:protein_coding_gene	-	CG17065
FBgn0033936	2660.21	-0.965966	0.884791	-1.09175	0.274945	0.544934	FBgn0033936	FBgn0033936	SO0001217:protein_coding_gene	Achilles	Achl	FBgn0033936	2660.21	-1.20202	0.884809	-1.35851	0.174303	0.688571	FBgn0033936	FBgn0033936	SO0001217:protein_coding_gene	Achilles	Achl
FBgn0035970	8.28634	8.02918	7.35659	1.09143	0.275085	0.544934	FBgn0035970	FBgn0035970	SO0001217:protein_coding_gene	-	CG4483	FBgn0035970	8.28634	1.83159	7.39184	0.247785	0.804301	0.946663	FBgn0035970	FBgn0035970	SO0001217:protein_coding_gene	-	CG4483
FBgn0037772	18.2648	0.983516	0.900433	1.09227	0.274714	0.544934	FBgn0037772	FBgn0037772	SO0001217:protein_coding_gene	Serpin 85F	Spn85F	FBgn0037772	18.2648	0.468608	0.948842	0.493874	0.621395	0.890187	FBgn0037772	FBgn0037772	SO0001217:protein_coding_gene	Serpin 85F	Spn85F
FBgn0037875	829.365	0.250338	0.229338	1.09157	0.275024	0.544934	FBgn0037875	FBgn0037875	SO0001217:protein_coding_gene	Zinc transporter 86D	ZnT86D	FBgn0037875	829.365	0.193569	0.229499	0.843443	0.398981	0.813106	FBgn0037875	FBgn0037875	SO0001217:protein_coding_gene	Zinc transporter 86D	ZnT86D
FBgn0039209	5601.15	-0.138121	0.126548	-1.09146	0.275072	0.544934	FBgn0039209	FBgn0039209	SO0001217:protein_coding_gene	Repressed by TOR	REPTOR	FBgn0039209	5601.15	-0.295418	0.12665	-2.33255	0.0196715	0.288763	FBgn0039209	FBgn0039209	SO0001217:protein_coding_gene	Repressed by TOR	REPTOR
FBgn0041105	165.791	-0.386681	0.354218	-1.09165	0.274988	0.544934	FBgn0041105	FBgn0041105	SO0001217:protein_coding_gene	nervous fingers 2	nerfin-2	FBgn0041105	165.791	-0.442489	0.353305	-1.25243	0.210414	0.71538	FBgn0041105	FBgn0041105	SO0001217:protein_coding_gene	nervous fingers 2	nerfin-2
FBgn0051354	170.415	0.559239	0.512301	1.09162	0.274999	0.544934	FBgn0051354	FBgn0051354	SO0001217:protein_coding_gene	Heat shock protein 70 Bbb	Hsp70Bbb	FBgn0051354	170.415	-0.0827721	0.507826	-0.162993	0.870524	0.96578	FBgn0051354	FBgn0051354	SO0001217:protein_coding_gene	Heat shock protein 70 Bbb	Hsp70Bbb
FBgn0265714	10.5166	3.98215	3.64792	1.09162	0.274999	0.544934	FBgn0265714	FBgn0265714	SO0001217:protein_coding_gene	-	CG44521	FBgn0265714	10.5166	0.865942	3.62918	0.238606	0.811411	0.948728	FBgn0265714	FBgn0265714	SO0001217:protein_coding_gene	-	CG44521
FBgn0023023	5743.7	-0.230136	0.210895	-1.09124	0.275168	0.545024	FBgn0023023	FBgn0023023	SO0001217:protein_coding_gene	Collapsin Response Mediator Protein	CRMP	FBgn0023023	5743.7	-0.0274309	0.210826	-0.130112	0.896478	0.973218	FBgn0023023	FBgn0023023	SO0001217:protein_coding_gene	Collapsin Response Mediator Protein	CRMP
FBgn0036529	114.373	-1.16074	1.0638	-1.09113	0.275214	0.545038	FBgn0036529	FBgn0036529	SO0001217:protein_coding_gene	Polypeptide N-Acetylgalactosaminyltransferase 8	Pgant8	FBgn0036529	114.373	0.309101	1.05621	0.29265	0.769789	0.937444	FBgn0036529	FBgn0036529	SO0001217:protein_coding_gene	Polypeptide N-Acetylgalactosaminyltransferase 8	Pgant8
FBgn0041585	3431.12	-0.194961	0.178696	-1.09102	0.275266	0.545064	FBgn0041585	FBgn0041585	SO0001217:protein_coding_gene	Orai	Orai	FBgn0041585	3431.12	-0.153944	0.178689	-0.861523	0.38895	0.808402	FBgn0041585	FBgn0041585	SO0001217:protein_coding_gene	Orai	Orai
FBgn0034671	26.4668	8.0239	7.35595	1.0908	0.27536	0.545174	FBgn0034671	FBgn0034671	SO0001217:protein_coding_gene	-	CG13494	FBgn0034671	26.4668	20.2202	7.35704	2.74842	0.00598832	0.143481	FBgn0034671	FBgn0034671	SO0001217:protein_coding_gene	-	CG13494
FBgn0000479	21161.9	-0.412168	0.377894	-1.0907	0.275406	0.545189	FBgn0000479	FBgn0000479	SO0001217:protein_coding_gene	dunce	dnc	FBgn0000479	21161.9	-0.623497	0.377878	-1.65	0.098944	0.567357	FBgn0000479	FBgn0000479	SO0001217:protein_coding_gene	dunce	dnc
FBgn0032285	34273.3	-0.252335	0.231411	-1.09042	0.275528	0.545316	FBgn0032285	FBgn0032285	SO0001217:protein_coding_gene	-	CG17108	FBgn0032285	34273.3	0.00386473	0.231397	0.0167017	0.986675	0.998515	FBgn0032285	FBgn0032285	SO0001217:protein_coding_gene	-	CG17108
FBgn0038694	431.423	7.6363	7.00336	1.09038	0.275547	0.545316	FBgn0038694	FBgn0038694	SO0001217:protein_coding_gene	-	CG5217	FBgn0038694	431.423	24.6545	7.09195	3.47641	0.000508175	0.0268845	FBgn0038694	FBgn0038694	SO0001217:protein_coding_gene	-	CG5217
FBgn0032839	49.7142	3.66286	3.35988	1.09018	0.275635	0.545331	FBgn0032839	FBgn0032839	SO0001217:protein_coding_gene	Arylalkylamine N-acetyltransferase-like 3	AANATL3	FBgn0032839	49.7142	-2.12622	3.38578	-0.627984	0.530014	0.861811	FBgn0032839	FBgn0032839	SO0001217:protein_coding_gene	Arylalkylamine N-acetyltransferase-like 3	AANATL3
FBgn0035046	3254.48	0.24079	0.220886	1.09011	0.275664	0.545331	FBgn0035046	FBgn0035046	SO0001217:protein_coding_gene	NADH dehydrogenase (ubiquinone) 19 kDa subunit	ND-19	FBgn0035046	3254.48	0.1292	0.220869	0.584959	0.558576	0.870663	FBgn0035046	FBgn0035046	SO0001217:protein_coding_gene	NADH dehydrogenase (ubiquinone) 19 kDa subunit	ND-19
FBgn0262967	91.857	7.95244	7.29517	1.0901	0.27567	0.545331	FBgn0262967	FBgn0262967	SO0002127:lncRNA_gene	long non-coding RNA:CR43278	lncRNA:CR43278	FBgn0262967	91.857	21.4265	7.35621	2.91271	0.00358306	0.10531	FBgn0262967	FBgn0262967	SO0002127:lncRNA_gene	long non-coding RNA:CR43278	lncRNA:CR43278
FBgn0086129	1703.4	0.160587	0.147326	1.09001	0.275709	0.545331	FBgn0086129	FBgn0086129	SO0001217:protein_coding_gene	something that sticks like glue	snama	FBgn0086129	1703.4	0.121141	0.147421	0.821736	0.411227	0.818014	FBgn0086129	FBgn0086129	SO0001217:protein_coding_gene	something that sticks like glue	snama
FBgn0016122	5239.89	0.506506	0.464866	1.08958	0.2759	0.545633	FBgn0016122	FBgn0016122	SO0001217:protein_coding_gene	Angiotensin-converting enzyme-related	Acer	FBgn0016122	5239.89	0.71013	0.464957	1.5273	0.126686	0.620804	FBgn0016122	FBgn0016122	SO0001217:protein_coding_gene	Angiotensin-converting enzyme-related	Acer
FBgn0003231	10703.8	0.308761	0.283501	1.0891	0.27611	0.545819	FBgn0003231	FBgn0003231	SO0001217:protein_coding_gene	refractory to sigma P	ref(2)P	FBgn0003231	10703.8	0.15042	0.283557	0.530475	0.595783	0.882514	FBgn0003231	FBgn0003231	SO0001217:protein_coding_gene	refractory to sigma P	ref(2)P
FBgn0038695	35.3419	1.02759	0.943504	1.08912	0.276101	0.545819	FBgn0038695	FBgn0038695	SO0001217:protein_coding_gene	-	CG14280	FBgn0038695	35.3419	0.610128	0.946768	0.644433	0.519295	0.85809	FBgn0038695	FBgn0038695	SO0001217:protein_coding_gene	-	CG14280
FBgn0053110	3354.93	-0.420093	0.38568	-1.08923	0.276054	0.545819	FBgn0053110	FBgn0053110	SO0001217:protein_coding_gene	-	CG33110	FBgn0053110	3354.93	-0.855402	0.385886	-2.21672	0.0266423	0.336043	FBgn0053110	FBgn0053110	SO0001217:protein_coding_gene	-	CG33110
FBgn0261506	8.33979	8.00956	7.3566	1.08876	0.27626	0.54604	FBgn0261506	FBgn0261506	SO0001217:protein_coding_gene	-	CG42654	FBgn0261506	8.33979	3.79242	7.37374	0.514315	0.607032	0.885684	FBgn0261506	FBgn0261506	SO0001217:protein_coding_gene	-	CG42654
FBgn0037515	1690.24	-0.375145	0.344623	-1.08856	0.276346	0.546133	FBgn0037515	FBgn0037515	SO0001217:protein_coding_gene	Serine protease 7	Sp7	FBgn0037515	1690.24	0.228155	0.344304	0.662656	0.507551	0.853305	FBgn0037515	FBgn0037515	SO0001217:protein_coding_gene	Serine protease 7	Sp7
FBgn0030041	5149.89	0.665207	0.611373	1.08805	0.276571	0.546499	FBgn0030041	FBgn0030041	SO0001217:protein_coding_gene	-	CG12116	FBgn0030041	5149.89	0.335028	0.611446	0.547928	0.583742	0.878823	FBgn0030041	FBgn0030041	SO0001217:protein_coding_gene	-	CG12116
FBgn0038156	4768.41	-0.250112	0.229907	-1.08788	0.276647	0.546499	FBgn0038156	FBgn0038156	SO0001217:protein_coding_gene	sidestep IV	side-IV	FBgn0038156	4768.41	-0.119759	0.229838	-0.521059	0.602326	0.884352	FBgn0038156	FBgn0038156	SO0001217:protein_coding_gene	sidestep IV	side-IV
FBgn0265907	8.08677	7.99319	7.34697	1.08796	0.276614	0.546499	FBgn0265907	FBgn0265907	SO0002127:lncRNA_gene	long non-coding RNA:CR44696	lncRNA:CR44696	FBgn0265907	8.08677	3.11489	7.375	0.422358	0.672764	0.905852	FBgn0265907	FBgn0265907	SO0002127:lncRNA_gene	long non-coding RNA:CR44696	lncRNA:CR44696
FBgn0034455	769.187	0.278174	0.255744	1.08771	0.276725	0.546577	FBgn0034455	FBgn0034455	SO0001217:protein_coding_gene	-	CG11007	FBgn0034455	769.187	0.203144	0.25547	0.795179	0.426509	0.82558	FBgn0034455	FBgn0034455	SO0001217:protein_coding_gene	-	CG11007
FBgn0033168	113.395	-4.58449	4.21571	-1.08748	0.276826	0.546623	FBgn0033168	FBgn0033168	SO0001217:protein_coding_gene	-	CG11145	FBgn0033168	113.395	-6.94892	4.19657	-1.65586	0.0977504	0.567287	FBgn0033168	FBgn0033168	SO0001217:protein_coding_gene	-	CG11145
FBgn0261399	9.00027	8.0005	7.35661	1.08753	0.276805	0.546623	FBgn0261399	FBgn0261399	SO0001217:protein_coding_gene	Protein phosphatase 1, Y-linked 1	Pp1-Y1	FBgn0261399	9.00027	5.18413	7.3625	0.704127	0.481354	0.841537	FBgn0261399	FBgn0261399	SO0001217:protein_coding_gene	Protein phosphatase 1, Y-linked 1	Pp1-Y1
FBgn0030718	7278.9	0.133484	0.122763	1.08733	0.27689	0.546626	FBgn0030718	FBgn0030718	SO0001217:protein_coding_gene	NADH dehydrogenase (ubiquinone) 20 kDa subunit	ND-20	FBgn0030718	7278.9	0.0810218	0.122773	0.659932	0.509297	0.853951	FBgn0030718	FBgn0030718	SO0001217:protein_coding_gene	NADH dehydrogenase (ubiquinone) 20 kDa subunit	ND-20
FBgn0085303	44.0292	-6.45204	5.934	-1.0873	0.276904	0.546626	FBgn0085303	FBgn0085303	SO0001217:protein_coding_gene	-	CG34274	FBgn0085303	44.0292	-7.77863	5.93667	-1.31027	0.190105	0.700566	FBgn0085303	FBgn0085303	SO0001217:protein_coding_gene	-	CG34274
FBgn0004510	316.04	0.279998	0.257712	1.08648	0.277267	0.546751	FBgn0004510	FBgn0004510	SO0001217:protein_coding_gene	Ets at 97D	Ets97D	FBgn0004510	316.04	0.130148	0.258347	0.503774	0.61442	0.88725	FBgn0004510	FBgn0004510	SO0001217:protein_coding_gene	Ets at 97D	Ets97D
FBgn0025366	7716.54	0.311652	0.286724	1.08694	0.277064	0.546751	FBgn0025366	FBgn0025366	SO0001217:protein_coding_gene	Intronic Protein 259	Ip259	FBgn0025366	7716.54	-0.0613577	0.28678	-0.213954	0.830583	0.955699	FBgn0025366	FBgn0025366	SO0001217:protein_coding_gene	Intronic Protein 259	Ip259
FBgn0028572	8577.41	-0.183945	0.169307	-1.08646	0.277276	0.546751	FBgn0028572	FBgn0028572	SO0001217:protein_coding_gene	quick-to-court	qtc	FBgn0028572	8577.41	-0.147099	0.169285	-0.868944	0.384878	0.806463	FBgn0028572	FBgn0028572	SO0001217:protein_coding_gene	quick-to-court	qtc
FBgn0029701	25.5898	7.99306	7.35596	1.08661	0.277209	0.546751	FBgn0029701	FBgn0029701	SO0001217:protein_coding_gene	-	CG12691	FBgn0029701	25.5898	20.0899	7.3572	2.73065	0.00632098	0.150633	FBgn0029701	FBgn0029701	SO0001217:protein_coding_gene	-	CG12691
FBgn0034399	1299.63	-0.227312	0.209201	-1.08657	0.277226	0.546751	FBgn0034399	FBgn0034399	SO0001217:protein_coding_gene	-	CG15083	FBgn0034399	1299.63	-0.10388	0.209193	-0.496573	0.61949	0.888657	FBgn0034399	FBgn0034399	SO0001217:protein_coding_gene	-	CG15083
FBgn0039023	628.63	-0.429108	0.394882	-1.08667	0.277181	0.546751	FBgn0039023	FBgn0039023	SO0001217:protein_coding_gene	Neprilysin-like 14	Nepl14	FBgn0039023	628.63	0.339624	0.394694	0.860474	0.389528	0.808727	FBgn0039023	FBgn0039023	SO0001217:protein_coding_gene	Neprilysin-like 14	Nepl14
FBgn0259735	5270.25	-0.149443	0.137498	-1.08688	0.277091	0.546751	FBgn0259735	FBgn0259735	SO0001217:protein_coding_gene	miles to go	mtgo	FBgn0259735	5270.25	0.00056729	0.137456	0.00412705	0.996707	0.999341	FBgn0259735	FBgn0259735	SO0001217:protein_coding_gene	miles to go	mtgo
FBgn0284253	1267.43	-0.420628	0.387024	-1.08682	0.277114	0.546751	FBgn0284253	FBgn0284253	SO0001217:protein_coding_gene	Leucyl-tRNA synthetase	LeuRS	FBgn0284253	1267.43	-0.247321	0.386666	-0.639624	0.522417	0.859122	FBgn0284253	FBgn0284253	SO0001217:protein_coding_gene	Leucyl-tRNA synthetase	LeuRS
FBgn0033015	2481.62	0.163074	0.150112	1.08634	0.277327	0.546774	FBgn0033015	FBgn0033015	SO0001217:protein_coding_gene	d4	d4	FBgn0033015	2481.62	0.171068	0.149888	1.14131	0.253742	0.742128	FBgn0033015	FBgn0033015	SO0001217:protein_coding_gene	d4	d4
FBgn0001257	4378.82	0.257157	0.236772	1.0861	0.277436	0.546803	FBgn0001257	FBgn0001257	SO0001217:protein_coding_gene	Ecdysone-inducible gene L2	ImpL2	FBgn0001257	4378.82	-0.24177	0.236827	-1.02087	0.307315	0.768912	FBgn0001257	FBgn0001257	SO0001217:protein_coding_gene	Ecdysone-inducible gene L2	ImpL2
FBgn0027562	2234.9	-0.408803	0.376595	-1.08552	0.277689	0.546803	FBgn0027562	FBgn0027562	SO0001217:protein_coding_gene	-	CG10345	FBgn0027562	2234.9	0.16091	0.376422	0.427471	0.669036	0.905852	FBgn0027562	FBgn0027562	SO0001217:protein_coding_gene	-	CG10345
FBgn0036421	30.348	5.67043	5.22364	1.08553	0.277686	0.546803	FBgn0036421	FBgn0036421	SO0001217:protein_coding_gene	-	CG13481	FBgn0036421	30.348	4.53099	5.32448	0.850973	0.394784	0.811632	FBgn0036421	FBgn0036421	SO0001217:protein_coding_gene	-	CG13481
FBgn0037023	28.929	7.95154	7.32326	1.08579	0.277571	0.546803	FBgn0037023	FBgn0037023	SO0001217:protein_coding_gene	-	CG3698	FBgn0037023	28.929	2.37886	7.39769	0.321568	0.74778	0.930579	FBgn0037023	FBgn0037023	SO0001217:protein_coding_gene	-	CG3698
FBgn0039016	604.971	0.145566	0.13409	1.08559	0.277661	0.546803	FBgn0039016	FBgn0039016	SO0001217:protein_coding_gene	Dicer-1	Dcr-1	FBgn0039016	604.971	0.179254	0.133822	1.3395	0.180408	0.693428	FBgn0039016	FBgn0039016	SO0001217:protein_coding_gene	Dicer-1	Dcr-1
FBgn0052581	3395.09	-0.211852	0.195065	-1.08606	0.277452	0.546803	FBgn0052581	FBgn0052581	SO0001217:protein_coding_gene	suppression of retinal degeneration disease 1 upon overexpression 2	sordd2	FBgn0052581	3395.09	-0.348895	0.19521	-1.78729	0.0738913	0.521776	FBgn0052581	FBgn0052581	SO0001217:protein_coding_gene	suppression of retinal degeneration disease 1 upon overexpression 2	sordd2
FBgn0265081	7.93871	7.98601	7.35662	1.08556	0.277676	0.546803	FBgn0265081	FBgn0265081	SO0002182:antisense_lncRNA_gene	antisense RNA:CR44192	asRNA:CR44192	FBgn0265081	7.93871	2.37882	7.40387	0.321295	0.747987	0.930579	FBgn0265081	FBgn0265081	SO0002182:antisense_lncRNA_gene	antisense RNA:CR44192	asRNA:CR44192
FBgn0265344	30.9477	1.21801	1.12174	1.08583	0.277555	0.546803	FBgn0265344	FBgn0265344	SO0002127:lncRNA_gene	long non-coding RNA:CR44298	lncRNA:CR44298	FBgn0265344	30.9477	-2.30352	1.24141	-1.85558	0.0635141	0.497587	FBgn0265344	FBgn0265344	SO0002127:lncRNA_gene	long non-coding RNA:CR44298	lncRNA:CR44298
FBgn0286516	41758.2	-0.40822	0.375988	-1.08572	0.277601	0.546803	FBgn0286516	FBgn0286516	SO0001217:protein_coding_gene	aaquetzalli	aqz	FBgn0286516	41758.2	-0.907011	0.375987	-2.41235	0.0158502	0.260794	FBgn0286516	FBgn0286516	SO0001217:protein_coding_gene	aaquetzalli	aqz
FBgn0034518	1334.15	-0.233899	0.215506	-1.08535	0.277768	0.546805	FBgn0034518	FBgn0034518	SO0001217:protein_coding_gene	-	CG13430	FBgn0034518	1334.15	-0.139669	0.215121	-0.649257	0.516172	0.856789	FBgn0034518	FBgn0034518	SO0001217:protein_coding_gene	-	CG13430
FBgn0262839	25.5068	7.98426	7.35596	1.08541	0.277739	0.546805	FBgn0262839	FBgn0262839	SO0001217:protein_coding_gene	-	CG43203	FBgn0262839	25.5068	20.072	7.35722	2.72821	0.00636791	0.150996	FBgn0262839	FBgn0262839	SO0001217:protein_coding_gene	-	CG43203
FBgn0036204	42.4871	4.87769	4.4948	1.08519	0.27784	0.546871	FBgn0036204	FBgn0036204	SO0001217:protein_coding_gene	Tim13	Tim13	FBgn0036204	42.4871	4.3702	4.56726	0.956854	0.338641	0.789463	FBgn0036204	FBgn0036204	SO0001217:protein_coding_gene	Tim13	Tim13
FBgn0002906	345.117	0.374936	0.345622	1.08482	0.278003	0.547046	FBgn0002906	FBgn0002906	SO0001217:protein_coding_gene	Bloom syndrome helicase	Blm	FBgn0002906	345.117	0.197343	0.345828	0.570637	0.568245	0.874686	FBgn0002906	FBgn0002906	SO0001217:protein_coding_gene	Bloom syndrome helicase	Blm
FBgn0037046	168.643	0.332295	0.306316	1.08481	0.278006	0.547046	FBgn0037046	FBgn0037046	SO0001217:protein_coding_gene	-	CG10581	FBgn0037046	168.643	0.120311	0.30565	0.393623	0.693859	0.913678	FBgn0037046	FBgn0037046	SO0001217:protein_coding_gene	-	CG10581
FBgn0019890	7533.06	-0.0796693	0.073484	-1.08417	0.278289	0.547492	FBgn0019890	FBgn0019890	SO0001217:protein_coding_gene	Smg5 nonsense mediated mRNA decay factor	Smg5	FBgn0019890	7533.06	-0.091045	0.0734705	-1.2392	0.21527	0.720179	FBgn0019890	FBgn0019890	SO0001217:protein_coding_gene	Smg5 nonsense mediated mRNA decay factor	Smg5
FBgn0034972	257.893	-0.309444	0.285455	-1.08404	0.278348	0.547492	FBgn0034972	FBgn0034972	SO0001217:protein_coding_gene	-	CG10339	FBgn0034972	257.893	-0.0841048	0.283708	-0.296449	0.766887	0.936724	FBgn0034972	FBgn0034972	SO0001217:protein_coding_gene	-	CG10339
FBgn0265674	7.93475	7.9751	7.35663	1.08407	0.278334	0.547492	FBgn0265674	FBgn0265674	SO0002127:lncRNA_gene	long non-coding RNA:CR44481	lncRNA:CR44481	FBgn0265674	7.93475	2.79331	7.39184	0.377891	0.705512	0.917695	FBgn0265674	FBgn0265674	SO0002127:lncRNA_gene	long non-coding RNA:CR44481	lncRNA:CR44481
FBgn0030271	1127.72	-0.222062	0.20488	-1.08386	0.278426	0.547568	FBgn0030271	FBgn0030271	SO0001217:protein_coding_gene	-	CG15202	FBgn0030271	1127.72	-0.0341129	0.204815	-0.166555	0.86772	0.964543	FBgn0030271	FBgn0030271	SO0001217:protein_coding_gene	-	CG15202
FBgn0031808	1477.53	-0.386779	0.356886	-1.08376	0.278471	0.547581	FBgn0031808	FBgn0031808	SO0001217:protein_coding_gene	Neprilysin-like 5	Nepl5	FBgn0031808	1477.53	0.449119	0.356964	1.25817	0.208332	0.713575	FBgn0031808	FBgn0031808	SO0001217:protein_coding_gene	Neprilysin-like 5	Nepl5
FBgn0003510	7.74325	6.28132	5.79653	1.08363	0.278527	0.547615	FBgn0003510	FBgn0003510	SO0001217:protein_coding_gene	Serendipity alpha	Sry-alpha	FBgn0003510	7.74325	5.2854	5.79935	0.911378	0.362096	0.797313	FBgn0003510	FBgn0003510	SO0001217:protein_coding_gene	Serendipity alpha	Sry-alpha
FBgn0036781	7.5202	1.68042	1.55113	1.08335	0.278652	0.547709	FBgn0036781	FBgn0036781	SO0001217:protein_coding_gene	-	CG13699	FBgn0036781	7.5202	2.06916	1.51656	1.36438	0.172448	0.686566	FBgn0036781	FBgn0036781	SO0001217:protein_coding_gene	-	CG13699
FBgn0037621	671.613	0.153728	0.141892	1.08342	0.278622	0.547709	FBgn0037621	FBgn0037621	SO0001217:protein_coding_gene	Motif 1 Binding Protein	M1BP	FBgn0037621	671.613	0.0911633	0.141706	0.643326	0.520013	0.858531	FBgn0037621	FBgn0037621	SO0001217:protein_coding_gene	Motif 1 Binding Protein	M1BP
FBgn0003483	128.22	0.449082	0.414633	1.08308	0.278771	0.547715	FBgn0003483	FBgn0003483	SO0001217:protein_coding_gene	spindle E	spn-E	FBgn0003483	128.22	-0.777058	0.421259	-1.84461	0.0650941	0.500834	FBgn0003483	FBgn0003483	SO0001217:protein_coding_gene	spindle E	spn-E
FBgn0027609	856.653	-0.152164	0.140483	-1.08315	0.278741	0.547715	FBgn0027609	FBgn0027609	SO0001217:protein_coding_gene	modifier of rpr and grim, ubiquitously expressed	morgue	FBgn0027609	856.653	-0.130845	0.140518	-0.931162	0.35177	0.792263	FBgn0027609	FBgn0027609	SO0001217:protein_coding_gene	modifier of rpr and grim, ubiquitously expressed	morgue
FBgn0267473	17.6338	7.96793	7.35611	1.08317	0.278732	0.547715	FBgn0267473	FBgn0267473	SO0002127:lncRNA_gene	long non-coding RNA:CR45823	lncRNA:CR45823	FBgn0267473	17.6338	6.37654	7.3586	0.866543	0.386193	0.807146	FBgn0267473	FBgn0267473	SO0002127:lncRNA_gene	long non-coding RNA:CR45823	lncRNA:CR45823
FBgn0037758	5059.45	-0.279202	0.257814	-1.08296	0.278827	0.547748	FBgn0037758	FBgn0037758	SO0001217:protein_coding_gene	-	CG9467	FBgn0037758	5059.45	0.173004	0.257816	0.671036	0.502197	0.850674	FBgn0037758	FBgn0037758	SO0001217:protein_coding_gene	-	CG9467
FBgn0002922	40.0152	0.685408	0.633387	1.08213	0.279194	0.548267	FBgn0002922	FBgn0002922	SO0001217:protein_coding_gene	nautilus	nau	FBgn0002922	40.0152	0.372078	0.64197	0.579588	0.562193	0.872166	FBgn0002922	FBgn0002922	SO0001217:protein_coding_gene	nautilus	nau
FBgn0034109	353.899	-0.254633	0.235381	-1.08179	0.279347	0.548267	FBgn0034109	FBgn0034109	SO0001217:protein_coding_gene	-	CG7747	FBgn0034109	353.899	0.15148	0.232197	0.65238	0.514156	0.856213	FBgn0034109	FBgn0034109	SO0001217:protein_coding_gene	-	CG7747
FBgn0261258	5297.45	0.184294	0.170366	1.08175	0.279362	0.548267	FBgn0261258	FBgn0261258	SO0001217:protein_coding_gene	regeneration	rgn	FBgn0261258	5297.45	0.196737	0.170332	1.15502	0.248081	0.739222	FBgn0261258	FBgn0261258	SO0001217:protein_coding_gene	regeneration	rgn
FBgn0262563	1148.14	-0.744714	0.688162	-1.08218	0.279173	0.548267	FBgn0262563	FBgn0262563	SO0001217:protein_coding_gene	-	CG43103	FBgn0262563	1148.14	0.978138	0.687227	1.42331	0.154646	0.666671	FBgn0262563	FBgn0262563	SO0001217:protein_coding_gene	-	CG43103
FBgn0262878	21.374	5.82237	5.38104	1.08202	0.279245	0.548267	FBgn0262878	FBgn0262878	SO0001217:protein_coding_gene	-	CG43233	FBgn0262878	21.374	3.9557	5.38449	0.734646	0.462555	0.834288	FBgn0262878	FBgn0262878	SO0001217:protein_coding_gene	-	CG43233
FBgn0266258	7.23868	1.67658	1.54961	1.08194	0.279279	0.548267	FBgn0266258	FBgn0266258	SO0002127:lncRNA_gene	long non-coding RNA:CR44953	lncRNA:CR44953	FBgn0266258	7.23868	-1.57047	1.57332	-0.998188	0.318188	0.77696	FBgn0266258	FBgn0266258	SO0002127:lncRNA_gene	long non-coding RNA:CR44953	lncRNA:CR44953
FBgn0266766	4.24317	2.68427	2.48109	1.08189	0.279301	0.548267	FBgn0266766	FBgn0266766	SO0002127:lncRNA_gene	long non-coding RNA:CR45231	lncRNA:CR45231	FBgn0266766	4.24317	2.60667	2.43311	1.07133	0.284019	NA	FBgn0266766	FBgn0266766	SO0002127:lncRNA_gene	long non-coding RNA:CR45231	lncRNA:CR45231
FBgn0030073	445.839	0.724098	0.669449	1.08163	0.279415	0.548296	FBgn0030073	FBgn0030073	SO0001217:protein_coding_gene	-	CG10962	FBgn0030073	445.839	1.04848	0.670064	1.56474	0.117644	0.604857	FBgn0030073	FBgn0030073	SO0001217:protein_coding_gene	-	CG10962
FBgn0037751	127.243	1.55748	1.44069	1.08107	0.279668	0.548657	FBgn0037751	FBgn0037751	SO0001217:protein_coding_gene	matotopetli	topi	FBgn0037751	127.243	-1.07153	1.44612	-0.740965	0.458715	0.834058	FBgn0037751	FBgn0037751	SO0001217:protein_coding_gene	matotopetli	topi
FBgn0262081	5761.85	-0.125735	0.116309	-1.08105	0.279677	0.548657	FBgn0262081	FBgn0262081	SO0001217:protein_coding_gene	C-terminal Src kinase	Csk	FBgn0262081	5761.85	-0.211407	0.116316	-1.81752	0.0691374	0.509762	FBgn0262081	FBgn0262081	SO0001217:protein_coding_gene	C-terminal Src kinase	Csk
FBgn0004589	14.5937	5.71686	5.28871	1.08096	0.279717	0.548659	FBgn0004589	FBgn0004589	SO0001217:protein_coding_gene	Ecdysone-induced gene 71Eb	Eig71Eb	FBgn0004589	14.5937	2.39132	5.36167	0.446003	0.655595	0.901694	FBgn0004589	FBgn0004589	SO0001217:protein_coding_gene	Ecdysone-induced gene 71Eb	Eig71Eb
FBgn0034418	6215.98	-0.252296	0.233421	-1.08086	0.279758	0.548663	FBgn0034418	FBgn0034418	SO0001217:protein_coding_gene	-	CG15118	FBgn0034418	6215.98	-0.354922	0.233421	-1.52052	0.12838	0.623333	FBgn0034418	FBgn0034418	SO0001217:protein_coding_gene	-	CG15118
FBgn0015509	9069.76	-0.148266	0.137217	-1.08052	0.27991	0.548885	FBgn0015509	FBgn0015509	SO0001217:protein_coding_gene	Cullin 1	Cul1	FBgn0015509	9069.76	0.0264087	0.137172	0.192523	0.847333	0.959538	FBgn0015509	FBgn0015509	SO0001217:protein_coding_gene	Cullin 1	Cul1
FBgn0035171	4270.91	-0.259187	0.239949	-1.08018	0.280063	0.54911	FBgn0035171	FBgn0035171	SO0001217:protein_coding_gene	-	CG12502	FBgn0035171	4270.91	-0.258362	0.239905	-1.07693	0.28151	0.757512	FBgn0035171	FBgn0035171	SO0001217:protein_coding_gene	-	CG12502
FBgn0027654	18122.9	-0.337322	0.312384	-1.07983	0.280217	0.549336	FBgn0027654	FBgn0027654	SO0001217:protein_coding_gene	jdp	jdp	FBgn0027654	18122.9	-0.0263974	0.312346	-0.0845135	0.932648	0.983729	FBgn0027654	FBgn0027654	SO0001217:protein_coding_gene	jdp	jdp
FBgn0034901	8.5246	7.94204	7.35665	1.07957	0.280332	0.549386	FBgn0034901	FBgn0034901	SO0001217:protein_coding_gene	-	CG11300	FBgn0034901	8.5246	4.96181	7.36365	0.673825	0.500423	0.850165	FBgn0034901	FBgn0034901	SO0001217:protein_coding_gene	-	CG11300
FBgn0035932	8.41309	7.9416	7.35665	1.07951	0.280359	0.549386	FBgn0035932	FBgn0035932	SO0001217:protein_coding_gene	-	CG13308	FBgn0035932	8.41309	4.79194	7.36466	0.650667	0.515261	0.856483	FBgn0035932	FBgn0035932	SO0001217:protein_coding_gene	-	CG13308
FBgn0038805	991.418	0.120226	0.111356	1.07966	0.280295	0.549386	FBgn0038805	FBgn0038805	SO0001217:protein_coding_gene	mitochondrial transcription factor A	TFAM	FBgn0038805	991.418	0.102427	0.111954	0.914902	0.360243	0.796176	FBgn0038805	FBgn0038805	SO0001217:protein_coding_gene	mitochondrial transcription factor A	TFAM
FBgn0022709	3925.52	0.228236	0.211468	1.07929	0.280458	0.549503	FBgn0022709	FBgn0022709	SO0001217:protein_coding_gene	Adenylate kinase 1	Ak1	FBgn0022709	3925.52	-0.110984	0.211559	-0.524602	0.59986	0.883444	FBgn0022709	FBgn0022709	SO0001217:protein_coding_gene	Adenylate kinase 1	Ak1
FBgn0004107	399.908	-0.214013	0.198351	-1.07896	0.280604	0.549607	FBgn0004107	FBgn0004107	SO0001217:protein_coding_gene	Cyclin-dependent kinase 2	Cdk2	FBgn0004107	399.908	-0.0344388	0.196616	-0.175158	0.860956	0.963449	FBgn0004107	FBgn0004107	SO0001217:protein_coding_gene	Cyclin-dependent kinase 2	Cdk2
FBgn0005655	86.257	0.818447	0.758579	1.07892	0.280623	0.549607	FBgn0005655	FBgn0005655	SO0001217:protein_coding_gene	Proliferating cell nuclear antigen	PCNA	FBgn0005655	86.257	0.87729	0.761127	1.15262	0.249066	0.739229	FBgn0005655	FBgn0005655	SO0001217:protein_coding_gene	Proliferating cell nuclear antigen	PCNA
FBgn0032479	17835.1	-0.251904	0.233518	-1.07874	0.280705	0.549607	FBgn0032479	FBgn0032479	SO0001217:protein_coding_gene	-	CG16974	FBgn0032479	17835.1	-0.0807932	0.233507	-0.345999	0.729344	0.925236	FBgn0032479	FBgn0032479	SO0001217:protein_coding_gene	-	CG16974
FBgn0033653	535.412	-0.129968	0.120473	-1.07882	0.28067	0.549607	FBgn0033653	FBgn0033653	SO0001217:protein_coding_gene	-	CG13192	FBgn0033653	535.412	-0.023568	0.120608	-0.19541	0.845072	0.959511	FBgn0033653	FBgn0033653	SO0001217:protein_coding_gene	-	CG13192
FBgn0035533	5899.34	-0.200469	0.185835	-1.07875	0.280699	0.549607	FBgn0035533	FBgn0035533	SO0001217:protein_coding_gene	Cdc42-interacting protein 4	Cip4	FBgn0035533	5899.34	-0.136009	0.185787	-0.73207	0.464126	0.835061	FBgn0035533	FBgn0035533	SO0001217:protein_coding_gene	Cdc42-interacting protein 4	Cip4
FBgn0051076	38.713	0.969284	0.89865	1.0786	0.280766	0.549651	FBgn0051076	FBgn0051076	SO0001217:protein_coding_gene	-	CG31076	FBgn0051076	38.713	0.393248	0.900504	0.436698	0.66233	0.904574	FBgn0051076	FBgn0051076	SO0001217:protein_coding_gene	-	CG31076
FBgn0015949	5798.67	-0.166379	0.154311	-1.0782	0.280942	0.549699	FBgn0015949	FBgn0015949	SO0001217:protein_coding_gene	hiiragi	hrg	FBgn0015949	5798.67	-0.0766546	0.154246	-0.496963	0.619215	0.888657	FBgn0015949	FBgn0015949	SO0001217:protein_coding_gene	hiiragi	hrg
FBgn0050075	7.7162	7.93366	7.35666	1.07843	0.280841	0.549699	FBgn0050075	FBgn0050075	SO0001217:protein_coding_gene	-	CG30075	FBgn0050075	7.7162	2.79331	7.39184	0.377891	0.705512	0.917695	FBgn0050075	FBgn0050075	SO0001217:protein_coding_gene	-	CG30075
FBgn0058263	3529.61	-0.248373	0.230367	-1.07816	0.280961	0.549699	FBgn0058263	FBgn0058263	SO0001217:protein_coding_gene	Major Facilitator Superfamily Transporter 17	MFS17	FBgn0058263	3529.61	-0.226429	0.230258	-0.98337	0.325425	0.783573	FBgn0058263	FBgn0058263	SO0001217:protein_coding_gene	Major Facilitator Superfamily Transporter 17	MFS17
FBgn0263113	48.22	0.883499	0.819376	1.07826	0.280918	0.549699	FBgn0263113	FBgn0263113	SO0001217:protein_coding_gene	Coiled-coil and C2 domain containing 2A	Cc2d2a	FBgn0263113	48.22	-0.699771	0.829044	-0.844069	0.398631	0.813106	FBgn0263113	FBgn0263113	SO0001217:protein_coding_gene	Coiled-coil and C2 domain containing 2A	Cc2d2a
FBgn0265003	3142.4	-0.127233	0.118015	-1.07811	0.280985	0.549699	FBgn0265003	FBgn0265003	SO0001217:protein_coding_gene	klaroid	koi	FBgn0265003	3142.4	-0.260104	0.118151	-2.20146	0.0277036	0.342118	FBgn0265003	FBgn0265003	SO0001217:protein_coding_gene	klaroid	koi
FBgn0037279	652.229	0.396982	0.368271	1.07796	0.281051	0.549751	FBgn0037279	FBgn0037279	SO0001217:protein_coding_gene	GDP-mannose pyrophosphorylase B	Gmppb	FBgn0037279	652.229	0.231509	0.368471	0.628297	0.52981	0.86169	FBgn0037279	FBgn0037279	SO0001217:protein_coding_gene	GDP-mannose pyrophosphorylase B	Gmppb
FBgn0051559	8.85466	1.40105	1.30026	1.07752	0.281248	0.550028	FBgn0051559	FBgn0051559	SO0001217:protein_coding_gene	-	CG31559	FBgn0051559	8.85466	-0.255006	1.31808	-0.193467	0.846593	0.959538	FBgn0051559	FBgn0051559	SO0001217:protein_coding_gene	-	CG31559
FBgn0267713	7.78887	7.92659	7.35666	1.07747	0.28127	0.550028	FBgn0267713	FBgn0267713	SO0002127:lncRNA_gene	long non-coding RNA:CR46046	lncRNA:CR46046	FBgn0267713	7.78887	3.37769	7.37978	0.457695	0.647171	0.89968	FBgn0267713	FBgn0267713	SO0002127:lncRNA_gene	long non-coding RNA:CR46046	lncRNA:CR46046
FBgn0264837	9.35708	7.92361	7.35666	1.07707	0.281451	0.550231	FBgn0264837	FBgn0264837	SO0002182:antisense_lncRNA_gene	antisense RNA:CR44045	asRNA:CR44045	FBgn0264837	9.35708	5.92093	7.35972	0.804504	0.421106	0.822303	FBgn0264837	FBgn0264837	SO0002182:antisense_lncRNA_gene	antisense RNA:CR44045	asRNA:CR44045
FBgn0265064	14.8305	7.92339	7.35613	1.07711	0.28143	0.550231	FBgn0265064	FBgn0265064	SO0002127:lncRNA_gene	long non-coding RNA:CR44175	lncRNA:CR44175	FBgn0265064	14.8305	3.1149	7.3846	0.421811	0.673163	0.905852	FBgn0265064	FBgn0265064	SO0002127:lncRNA_gene	long non-coding RNA:CR44175	lncRNA:CR44175
FBgn0040343	276.833	0.495941	0.460537	1.07687	0.281537	0.550246	FBgn0040343	FBgn0040343	SO0001217:protein_coding_gene	-	CG3713	FBgn0040343	276.833	0.121728	0.461485	0.263775	0.791953	0.943725	FBgn0040343	FBgn0040343	SO0001217:protein_coding_gene	-	CG3713
FBgn0267721	8.20361	7.9223	7.35666	1.07689	0.281531	0.550246	FBgn0267721	FBgn0267721	SO0002182:antisense_lncRNA_gene	antisense RNA:CR46054	asRNA:CR46054	FBgn0267721	8.20361	4.59937	7.36596	0.624409	0.532359	0.862037	FBgn0267721	FBgn0267721	SO0002182:antisense_lncRNA_gene	antisense RNA:CR46054	asRNA:CR46054
FBgn0004687	5759.37	0.195563	0.181688	1.07636	0.281765	0.550477	FBgn0004687	FBgn0004687	SO0001217:protein_coding_gene	Myosin light chain cytoplasmic	Mlc-c	FBgn0004687	5759.37	-0.00926445	0.181672	-0.0509955	0.959329	0.990097	FBgn0004687	FBgn0004687	SO0001217:protein_coding_gene	Myosin light chain cytoplasmic	Mlc-c
FBgn0026411	1812.36	-0.203184	0.188751	-1.07647	0.281717	0.550477	FBgn0026411	FBgn0026411	SO0001217:protein_coding_gene	LIM homeobox 1	Lim1	FBgn0026411	1812.36	-0.316614	0.188521	-1.67946	0.0930631	0.55937	FBgn0026411	FBgn0026411	SO0001217:protein_coding_gene	LIM homeobox 1	Lim1
FBgn0086712	926.763	-0.111829	0.103896	-1.07635	0.281771	0.550477	FBgn0086712	FBgn0086712	SO0001217:protein_coding_gene	Enigma	Egm	FBgn0086712	926.763	0.124784	0.103947	1.20047	0.229958	0.728391	FBgn0086712	FBgn0086712	SO0001217:protein_coding_gene	Enigma	Egm
FBgn0026315	994.761	0.391816	0.364067	1.07622	0.281828	0.550512	FBgn0026315	FBgn0026315	SO0001217:protein_coding_gene	UDP-glycosyltransferase family 35 member A1	Ugt35A1	FBgn0026315	994.761	0.0827946	0.363971	0.227476	0.820054	0.952602	FBgn0026315	FBgn0026315	SO0001217:protein_coding_gene	UDP-glycosyltransferase family 35 member A1	Ugt35A1
FBgn0053527	539.731	-0.322845	0.300027	-1.07605	0.281903	0.550552	FBgn0053527	FBgn0053527	SO0001217:protein_coding_gene	SIFamide	SIFa	FBgn0053527	539.731	-0.157422	0.299674	-0.525309	0.599368	0.883444	FBgn0053527	FBgn0053527	SO0001217:protein_coding_gene	SIFamide	SIFa
FBgn0261270	370.61	0.373876	0.347468	1.076	0.281926	0.550552	FBgn0261270	FBgn0261270	SO0001217:protein_coding_gene	Selenophosphate synthetase 1	Sps1	FBgn0261270	370.61	0.462836	0.348293	1.32887	0.183892	0.696584	FBgn0261270	FBgn0261270	SO0001217:protein_coding_gene	Selenophosphate synthetase 1	Sps1
FBgn0264346	9.0929	7.91471	7.35667	1.07586	0.281992	0.550604	FBgn0264346	FBgn0264346	SO0002127:lncRNA_gene	long non-coding RNA:CR43802	lncRNA:CR43802	FBgn0264346	9.0929	5.74588	7.36026	0.780662	0.435001	0.827386	FBgn0264346	FBgn0264346	SO0002127:lncRNA_gene	long non-coding RNA:CR43802	lncRNA:CR43802
FBgn0000053	5947.02	-0.500754	0.465806	-1.07503	0.282362	0.550692	FBgn0000053	FBgn0000053	SO0001217:protein_coding_gene	GART trifunctional enzyme	Gart	FBgn0000053	5947.02	-0.147388	0.465848	-0.316386	0.75171	0.931607	FBgn0000053	FBgn0000053	SO0001217:protein_coding_gene	GART trifunctional enzyme	Gart
FBgn0001170	24.3648	0.726267	0.675525	1.07511	0.282324	0.550692	FBgn0001170	FBgn0001170	SO0001217:protein_coding_gene	Homeodomain protein 2.0	H2.0	FBgn0001170	24.3648	-0.15634	0.690541	-0.226402	0.820889	0.952646	FBgn0001170	FBgn0001170	SO0001217:protein_coding_gene	Homeodomain protein 2.0	H2.0
FBgn0030704	716.178	0.176708	0.164425	1.0747	0.282509	0.550692	FBgn0030704	FBgn0030704	SO0001217:protein_coding_gene	-	CG15916	FBgn0030704	716.178	0.275727	0.163906	1.68222	0.0925256	0.559144	FBgn0030704	FBgn0030704	SO0001217:protein_coding_gene	-	CG15916
FBgn0033680	101.764	-4.8762	4.53762	-1.07462	0.282547	0.550692	FBgn0033680	FBgn0033680	SO0001217:protein_coding_gene	-	CG13186	FBgn0033680	101.764	-6.39361	4.5567	-1.40312	0.16058	0.672924	FBgn0033680	FBgn0033680	SO0001217:protein_coding_gene	-	CG13186
FBgn0034022	29.3751	0.61802	0.574798	1.0752	0.282287	0.550692	FBgn0034022	FBgn0034022	SO0001217:protein_coding_gene	-	CG12964	FBgn0034022	29.3751	0.536683	0.581796	0.92246	0.356289	0.793944	FBgn0034022	FBgn0034022	SO0001217:protein_coding_gene	-	CG12964
FBgn0035663	3.67925	3.96276	3.68724	1.07472	0.282498	0.550692	FBgn0035663	FBgn0035663	SO0001217:protein_coding_gene	-	CG6462	FBgn0035663	3.67925	-0.048053	3.82209	-0.0125724	0.989969	NA	FBgn0035663	FBgn0035663	SO0001217:protein_coding_gene	-	CG6462
FBgn0035873	270.097	-0.511229	0.475767	-1.07454	0.282582	0.550692	FBgn0035873	FBgn0035873	SO0001217:protein_coding_gene	-	CG13670	FBgn0035873	270.097	0.184023	0.472808	0.389213	0.697118	0.91522	FBgn0035873	FBgn0035873	SO0001217:protein_coding_gene	-	CG13670
FBgn0037164	593.117	0.47354	0.440333	1.07541	0.28219	0.550692	FBgn0037164	FBgn0037164	SO0001217:protein_coding_gene	-	CG11438	FBgn0037164	593.117	0.259378	0.440131	0.589319	0.555647	0.869564	FBgn0037164	FBgn0037164	SO0001217:protein_coding_gene	-	CG11438
FBgn0038165	5564.6	-0.360219	0.335078	-1.07503	0.282361	0.550692	FBgn0038165	FBgn0038165	SO0001217:protein_coding_gene	TWIK-related acid-sensitive K[+] channel 6	Task6	FBgn0038165	5564.6	0.129297	0.334968	0.385999	0.699497	0.915954	FBgn0038165	FBgn0038165	SO0001217:protein_coding_gene	TWIK-related acid-sensitive K[+] channel 6	Task6
FBgn0039022	607.818	-0.47803	0.444611	-1.07517	0.2823	0.550692	FBgn0039022	FBgn0039022	SO0001217:protein_coding_gene	Neprilysin-like 13	Nepl13	FBgn0039022	607.818	0.164457	0.444736	0.369785	0.711543	0.920615	FBgn0039022	FBgn0039022	SO0001217:protein_coding_gene	Neprilysin-like 13	Nepl13
FBgn0041097	3597.29	-0.256569	0.23877	-1.07454	0.28258	0.550692	FBgn0041097	FBgn0041097	SO0001217:protein_coding_gene	roundabout 3	robo3	FBgn0041097	3597.29	-0.112151	0.23866	-0.469919	0.638413	0.896615	FBgn0041097	FBgn0041097	SO0001217:protein_coding_gene	roundabout 3	robo3
FBgn0053474	83.353	-0.764108	0.71101	-1.07468	0.282518	0.550692	FBgn0053474	FBgn0053474	SO0001217:protein_coding_gene	-	CG33474	FBgn0053474	83.353	-0.619079	0.704866	-0.878294	0.379784	0.805239	FBgn0053474	FBgn0053474	SO0001217:protein_coding_gene	-	CG33474
FBgn0260643	14.555	7.90676	7.35614	1.07485	0.282441	0.550692	FBgn0260643	FBgn0260643	SO0001217:protein_coding_gene	-	CG42535	FBgn0260643	14.555	2.37884	7.40387	0.321297	0.747985	0.930579	FBgn0260643	FBgn0260643	SO0001217:protein_coding_gene	-	CG42535
FBgn0266869	25.3037	-0.697103	0.64856	-1.07485	0.282443	0.550692	FBgn0266869	FBgn0266869	SO0002182:antisense_lncRNA_gene	antisense RNA:CR45330	asRNA:CR45330	FBgn0266869	25.3037	0.0428046	0.642906	0.0665799	0.946916	0.987518	FBgn0266869	FBgn0266869	SO0002182:antisense_lncRNA_gene	antisense RNA:CR45330	asRNA:CR45330
FBgn0010473	28506.3	-0.341934	0.318392	-1.07394	0.282849	0.550739	FBgn0010473	FBgn0010473	SO0001217:protein_coding_gene	turtle	tutl	FBgn0010473	28506.3	-0.155229	0.31838	-0.487558	0.625863	0.892311	FBgn0010473	FBgn0010473	SO0001217:protein_coding_gene	turtle	tutl
FBgn0033268	35632.3	0.551439	0.51335	1.0742	0.282735	0.550739	FBgn0033268	FBgn0033268	SO0001217:protein_coding_gene	Odorant-binding protein 44a	Obp44a	FBgn0033268	35632.3	0.77853	0.513358	1.51654	0.129382	0.625488	FBgn0033268	FBgn0033268	SO0001217:protein_coding_gene	Odorant-binding protein 44a	Obp44a
FBgn0033752	646.227	-0.214541	0.199753	-1.07403	0.282807	0.550739	FBgn0033752	FBgn0033752	SO0001217:protein_coding_gene	-	CG8569	FBgn0033752	646.227	-0.0570199	0.200037	-0.285047	0.775608	0.938863	FBgn0033752	FBgn0033752	SO0001217:protein_coding_gene	-	CG8569
FBgn0039347	1090.85	0.421985	0.392864	1.07413	0.282766	0.550739	FBgn0039347	FBgn0039347	SO0001217:protein_coding_gene	-	CG5071	FBgn0039347	1090.85	0.0582622	0.39262	0.148393	0.882033	0.97032	FBgn0039347	FBgn0039347	SO0001217:protein_coding_gene	-	CG5071
FBgn0051008	135.208	7.33536	6.82963	1.07405	0.2828	0.550739	FBgn0051008	FBgn0051008	SO0001217:protein_coding_gene	-	CG31008	FBgn0051008	135.208	22.0367	6.91074	3.18876	0.00142882	0.0585064	FBgn0051008	FBgn0051008	SO0001217:protein_coding_gene	-	CG31008
FBgn0265934	5.7994	3.72212	3.46465	1.07431	0.282683	0.550739	FBgn0265934	FBgn0265934	SO0002127:lncRNA_gene	long non-coding RNA:CR44723	lncRNA:CR44723	FBgn0265934	5.7994	-0.0291731	3.332	-0.00875543	0.993014	NA	FBgn0265934	FBgn0265934	SO0002127:lncRNA_gene	long non-coding RNA:CR44723	lncRNA:CR44723
FBgn0266901	11.8038	1.11478	1.03809	1.07388	0.282878	0.550739	FBgn0266901	FBgn0266901	SO0002127:lncRNA_gene	long non-coding RNA:CR45361	lncRNA:CR45361	FBgn0266901	11.8038	-1.33051	1.13109	-1.1763	0.239474	0.734965	FBgn0266901	FBgn0266901	SO0002127:lncRNA_gene	long non-coding RNA:CR45361	lncRNA:CR45361
FBgn0014184	80039	-0.131107	0.122147	-1.07336	0.28311	0.550887	FBgn0014184	FBgn0014184	SO0001217:protein_coding_gene	Ornithine decarboxylase antizyme	Oda	FBgn0014184	80039	-0.21913	0.122147	-1.79398	0.0728168	0.518089	FBgn0014184	FBgn0014184	SO0001217:protein_coding_gene	Ornithine decarboxylase antizyme	Oda
FBgn0035737	4.07258	2.27223	2.11686	1.0734	0.283094	0.550887	FBgn0035737	FBgn0035737	SO0001217:protein_coding_gene	Cuticular protein 65Ec	Cpr65Ec	FBgn0035737	4.07258	-2.08058	2.29143	-0.907985	0.363886	NA	FBgn0035737	FBgn0035737	SO0001217:protein_coding_gene	Cuticular protein 65Ec	Cpr65Ec
FBgn0035959	6663.66	-0.188392	0.175506	-1.07342	0.283081	0.550887	FBgn0035959	FBgn0035959	SO0001217:protein_coding_gene	-	CG4911	FBgn0035959	6663.66	-0.165794	0.17542	-0.945123	0.344596	0.79066	FBgn0035959	FBgn0035959	SO0001217:protein_coding_gene	-	CG4911
FBgn0262741	730.408	-0.389859	0.363174	-1.07348	0.283057	0.550887	FBgn0262741	FBgn0262741	SO0002127:lncRNA_gene	long non-coding RNA:CR43126	lncRNA:CR43126	FBgn0262741	730.408	-0.252348	0.362393	-0.696337	0.486218	0.843593	FBgn0262741	FBgn0262741	SO0002127:lncRNA_gene	long non-coding RNA:CR43126	lncRNA:CR43126
FBgn0265348	12.7881	4.11398	3.83331	1.07322	0.283172	0.550933	FBgn0265348	FBgn0265348	SO0002127:lncRNA_gene	long non-coding RNA:CR44302	lncRNA:CR44302	FBgn0265348	12.7881	3.48023	3.93118	0.885291	0.376	0.803014	FBgn0265348	FBgn0265348	SO0002127:lncRNA_gene	long non-coding RNA:CR44302	lncRNA:CR44302
FBgn0264947	58.433	0.613074	0.571308	1.0731	0.283224	0.550958	FBgn0264947	FBgn0264947	SO0002182:antisense_lncRNA_gene	antisense RNA:CR44116	asRNA:CR44116	FBgn0264947	58.433	-0.271873	0.578643	-0.469846	0.638465	0.896615	FBgn0264947	FBgn0264947	SO0002182:antisense_lncRNA_gene	antisense RNA:CR44116	asRNA:CR44116
FBgn0015271	69.0575	0.60024	0.559498	1.07282	0.283353	0.55098	FBgn0015271	FBgn0015271	SO0001217:protein_coding_gene	Origin recognition complex subunit 5	Orc5	FBgn0015271	69.0575	0.477399	0.565451	0.84428	0.398513	0.813106	FBgn0015271	FBgn0015271	SO0001217:protein_coding_gene	Origin recognition complex subunit 5	Orc5
FBgn0032296	798.208	0.124924	0.11646	1.07267	0.283418	0.55098	FBgn0032296	FBgn0032296	SO0001217:protein_coding_gene	-	CG6729	FBgn0032296	798.208	0.2214	0.117276	1.88785	0.0590455	0.482588	FBgn0032296	FBgn0032296	SO0001217:protein_coding_gene	-	CG6729
FBgn0053143	3251.57	-0.304431	0.283841	-1.07254	0.283477	0.55098	FBgn0053143	FBgn0053143	SO0001217:protein_coding_gene	-	CG33143	FBgn0053143	3251.57	-0.367392	0.283777	-1.29465	0.195441	0.702991	FBgn0053143	FBgn0053143	SO0001217:protein_coding_gene	-	CG33143
FBgn0262353	837.142	0.627968	0.585321	1.07286	0.283333	0.55098	FBgn0262353	FBgn0262353	SO0001217:protein_coding_gene	-	CG43051	FBgn0262353	837.142	0.683069	0.585259	1.16712	0.243161	0.737748	FBgn0262353	FBgn0262353	SO0001217:protein_coding_gene	-	CG43051
FBgn0262738	71028	-0.450944	0.420436	-1.07256	0.283467	0.55098	FBgn0262738	FBgn0262738	SO0001217:protein_coding_gene	no receptor potential A	norpA	FBgn0262738	71028	-0.609896	0.420437	-1.45062	0.146884	0.656093	FBgn0262738	FBgn0262738	SO0001217:protein_coding_gene	no receptor potential A	norpA
FBgn0267033	20616.4	-0.410846	0.383083	-1.07247	0.283508	0.55098	FBgn0267033	FBgn0267033	SO0001217:protein_coding_gene	maternal gene required for meiosis	mamo	FBgn0267033	20616.4	-0.723806	0.383071	-1.88948	0.0588274	0.482588	FBgn0267033	FBgn0267033	SO0001217:protein_coding_gene	maternal gene required for meiosis	mamo
FBgn0267257	4.5628	-1.34105	1.25041	-1.07249	0.2835	0.55098	FBgn0267257	FBgn0267257	SO0002127:lncRNA_gene	long non-coding RNA:CR45693	lncRNA:CR45693	FBgn0267257	4.5628	-1.62368	1.18958	-1.36492	0.172278	NA	FBgn0267257	FBgn0267257	SO0002127:lncRNA_gene	long non-coding RNA:CR45693	lncRNA:CR45693
FBgn0040717	384.652	-0.307704	0.286999	-1.07214	0.283656	0.551117	FBgn0040717	FBgn0040717	SO0001217:protein_coding_gene	Neuropeptide-like precursor 4	Nplp4	FBgn0040717	384.652	0.154542	0.287458	0.537616	0.590842	0.880375	FBgn0040717	FBgn0040717	SO0001217:protein_coding_gene	Neuropeptide-like precursor 4	Nplp4
FBgn0265547	8.08263	7.88784	7.35669	1.0722	0.28363	0.551117	FBgn0265547	FBgn0265547	SO0002127:lncRNA_gene	long non-coding RNA:CR44397	lncRNA:CR44397	FBgn0265547	8.08263	4.69887	7.36526	0.637977	0.523489	0.859548	FBgn0265547	FBgn0265547	SO0002127:lncRNA_gene	long non-coding RNA:CR44397	lncRNA:CR44397
FBgn0020278	2410.12	0.547428	0.510779	1.07175	0.283831	0.551381	FBgn0020278	FBgn0020278	SO0001217:protein_coding_gene	locomotion defects	loco	FBgn0020278	2410.12	-0.51996	0.511175	-1.01719	0.309064	0.769664	FBgn0020278	FBgn0020278	SO0001217:protein_coding_gene	locomotion defects	loco
FBgn0004666	311.309	-0.297231	0.277409	-1.07145	0.283966	0.551491	FBgn0004666	FBgn0004666	SO0001217:protein_coding_gene	single-minded	sim	FBgn0004666	311.309	-0.098788	0.27749	-0.356006	0.721836	0.923308	FBgn0004666	FBgn0004666	SO0001217:protein_coding_gene	single-minded	sim
FBgn0033960	917.972	-0.227652	0.212465	-1.07148	0.283953	0.551491	FBgn0033960	FBgn0033960	SO0001217:protein_coding_gene	-	CG10151	FBgn0033960	917.972	-0.195541	0.212351	-0.920836	0.357136	0.79478	FBgn0033960	FBgn0033960	SO0001217:protein_coding_gene	-	CG10151
FBgn0013954	11117.8	0.17242	0.160937	1.07135	0.284012	0.551506	FBgn0013954	FBgn0013954	SO0001217:protein_coding_gene	FK506-binding protein 12kD	Fkbp12	FBgn0013954	11117.8	0.400744	0.160951	2.48985	0.0127797	0.236068	FBgn0013954	FBgn0013954	SO0001217:protein_coding_gene	FK506-binding protein 12kD	Fkbp12
FBgn0004839	300.515	-0.188537	0.176082	-1.07073	0.284289	0.55158	FBgn0004839	FBgn0004839	SO0001217:protein_coding_gene	off-track	otk	FBgn0004839	300.515	-0.261013	0.174649	-1.4945	0.135045	0.635465	FBgn0004839	FBgn0004839	SO0001217:protein_coding_gene	off-track	otk
FBgn0031414	21238	-0.331922	0.309901	-1.07106	0.284144	0.55158	FBgn0031414	FBgn0031414	SO0001217:protein_coding_gene	eyes shut	eys	FBgn0031414	21238	-0.278384	0.309899	-0.898305	0.369023	0.799766	FBgn0031414	FBgn0031414	SO0001217:protein_coding_gene	eyes shut	eys
FBgn0031640	1084.02	-0.122331	0.114258	-1.07065	0.284327	0.55158	FBgn0031640	FBgn0031640	SO0001217:protein_coding_gene	Monensin sensitivity 1	Mon1	FBgn0031640	1084.02	-0.0996772	0.113977	-0.87454	0.381824	0.805239	FBgn0031640	FBgn0031640	SO0001217:protein_coding_gene	Monensin sensitivity 1	Mon1
FBgn0033132	24553.2	-0.26717	0.249639	-1.07023	0.284518	0.55158	FBgn0033132	FBgn0033132	SO0001217:protein_coding_gene	Tetraspanin 42Ej	Tsp42Ej	FBgn0033132	24553.2	-0.17196	0.249638	-0.68884	0.490924	0.844917	FBgn0033132	FBgn0033132	SO0001217:protein_coding_gene	Tetraspanin 42Ej	Tsp42Ej
FBgn0034910	5.25553	2.53913	2.37116	1.07084	0.284242	0.55158	FBgn0034910	FBgn0034910	SO0001217:protein_coding_gene	-	CG4763	FBgn0034910	5.25553	2.30065	2.61355	0.880277	0.378709	NA	FBgn0034910	FBgn0034910	SO0001217:protein_coding_gene	-	CG4763
FBgn0036143	335.447	-1.03175	0.963885	-1.07041	0.284434	0.55158	FBgn0036143	FBgn0036143	SO0001217:protein_coding_gene	-	CG14142	FBgn0036143	335.447	-1.84413	0.962154	-1.91667	0.0552804	0.471094	FBgn0036143	FBgn0036143	SO0001217:protein_coding_gene	-	CG14142
FBgn0038818	4785.92	-0.420772	0.392971	-1.07075	0.284284	0.55158	FBgn0038818	FBgn0038818	SO0001217:protein_coding_gene	Neprilysin 4	Nep4	FBgn0038818	4785.92	0.545404	0.392859	1.3883	0.165047	0.677401	FBgn0038818	FBgn0038818	SO0001217:protein_coding_gene	Neprilysin 4	Nep4
FBgn0038870	797.409	-0.167077	0.156109	-1.07026	0.284503	0.55158	FBgn0038870	FBgn0038870	SO0001217:protein_coding_gene	O-GlcNAcase	Oga	FBgn0038870	797.409	0.161496	0.155656	1.03752	0.299496	0.76514	FBgn0038870	FBgn0038870	SO0001217:protein_coding_gene	O-GlcNAcase	Oga
FBgn0039396	184.453	0.348078	0.325067	1.07079	0.284265	0.55158	FBgn0039396	FBgn0039396	SO0001217:protein_coding_gene	Crustacean cardioactive peptide receptor	CCAP-R	FBgn0039396	184.453	-0.436762	0.328234	-1.33064	0.183306	0.69547	FBgn0039396	FBgn0039396	SO0001217:protein_coding_gene	Crustacean cardioactive peptide receptor	CCAP-R
FBgn0040104	48.3626	0.817615	0.763428	1.07098	0.284179	0.55158	FBgn0040104	FBgn0040104	SO0001217:protein_coding_gene	lectin-24A	lectin-24A	FBgn0040104	48.3626	0.446909	0.781824	0.571624	0.567577	0.874562	FBgn0040104	FBgn0040104	SO0001217:protein_coding_gene	lectin-24A	lectin-24A
FBgn0085237	87.4963	0.74223	0.693479	1.0703	0.284485	0.55158	FBgn0085237	FBgn0085237	SO0001217:protein_coding_gene	-	CG34208	FBgn0085237	87.4963	-0.016002	0.698323	-0.0229149	0.981718	0.997671	FBgn0085237	FBgn0085237	SO0001217:protein_coding_gene	-	CG34208
FBgn0261239	2188.54	-0.156982	0.146642	-1.07051	0.284388	0.55158	FBgn0261239	FBgn0261239	SO0001217:protein_coding_gene	Hormone receptor-like in 39	Hr39	FBgn0261239	2188.54	-0.275404	0.146672	-1.87769	0.0604236	0.487592	FBgn0261239	FBgn0261239	SO0001217:protein_coding_gene	Hormone receptor-like in 39	Hr39
FBgn0035477	2486.63	-0.201448	0.188255	-1.07008	0.284584	0.551632	FBgn0035477	FBgn0035477	SO0001217:protein_coding_gene	-	CG14982	FBgn0035477	2486.63	-0.209196	0.188263	-1.11119	0.266486	0.750022	FBgn0035477	FBgn0035477	SO0001217:protein_coding_gene	-	CG14982
FBgn0261108	2458.05	-0.215712	0.201637	-1.0698	0.28471	0.551801	FBgn0261108	FBgn0261108	SO0001217:protein_coding_gene	Autophagy-related 13	Atg13	FBgn0261108	2458.05	0.011928	0.201692	0.0591395	0.952841	0.988533	FBgn0261108	FBgn0261108	SO0001217:protein_coding_gene	Autophagy-related 13	Atg13
FBgn0263320	7.9902	7.86843	7.35671	1.06956	0.284818	0.551934	FBgn0263320	FBgn0263320	SO0001217:protein_coding_gene	-	CG43401	FBgn0263320	7.9902	2.64099	7.34351	0.359637	0.719119	0.92259	FBgn0263320	FBgn0263320	SO0001217:protein_coding_gene	-	CG43401
FBgn0027079	1426.26	-0.171658	0.160634	-1.06863	0.285238	0.552144	FBgn0027079	FBgn0027079	SO0001217:protein_coding_gene	Valyl-tRNA synthetase	ValRS	FBgn0027079	1426.26	-0.000428478	0.16076	-0.00266532	0.997873	0.999341	FBgn0027079	FBgn0027079	SO0001217:protein_coding_gene	Valyl-tRNA synthetase	ValRS
FBgn0030245	5306.03	-0.268356	0.251001	-1.06914	0.285006	0.552144	FBgn0030245	FBgn0030245	SO0001217:protein_coding_gene	-	CG1637	FBgn0030245	5306.03	0.117461	0.25097	0.46803	0.639763	0.897106	FBgn0030245	FBgn0030245	SO0001217:protein_coding_gene	-	CG1637
FBgn0033358	3349.79	-0.265385	0.248217	-1.06917	0.284995	0.552144	FBgn0033358	FBgn0033358	SO0001217:protein_coding_gene	space blanket	spab	FBgn0033358	3349.79	-0.248293	0.248158	-1.00054	0.317047	0.776387	FBgn0033358	FBgn0033358	SO0001217:protein_coding_gene	space blanket	spab
FBgn0036964	386.784	0.187161	0.175087	1.06896	0.285089	0.552144	FBgn0036964	FBgn0036964	SO0001217:protein_coding_gene	FSHD region gene 1	FRG1	FBgn0036964	386.784	0.129537	0.17497	0.740339	0.459094	0.834058	FBgn0036964	FBgn0036964	SO0001217:protein_coding_gene	FSHD region gene 1	FRG1
FBgn0036997	1652	-0.621188	0.581119	-1.06895	0.285091	0.552144	FBgn0036997	FBgn0036997	SO0001217:protein_coding_gene	-	CG5955	FBgn0036997	1652	0.102018	0.58113	0.175551	0.860647	0.963347	FBgn0036997	FBgn0036997	SO0001217:protein_coding_gene	-	CG5955
FBgn0086605	1244.72	0.368524	0.344844	1.06867	0.285218	0.552144	FBgn0086605	FBgn0086605	SO0001217:protein_coding_gene	-	CG9853	FBgn0086605	1244.72	0.166419	0.345046	0.48231	0.629586	0.893648	FBgn0086605	FBgn0086605	SO0001217:protein_coding_gene	-	CG9853
FBgn0265374	3.48399	3.56801	3.33861	1.06871	0.285201	0.552144	FBgn0265374	FBgn0265374	SO0002127:lncRNA_gene	long non-coding RNA:CR44315	lncRNA:CR44315	FBgn0265374	3.48399	2.83507	3.49832	0.810408	0.417706	NA	FBgn0265374	FBgn0265374	SO0002127:lncRNA_gene	long non-coding RNA:CR44315	lncRNA:CR44315
FBgn0266448	1862.72	0.465329	0.435346	1.06887	0.285128	0.552144	FBgn0266448	FBgn0266448	SO0001217:protein_coding_gene	-	CG45078	FBgn0266448	1862.72	0.299153	0.435309	0.68722	0.491944	0.845316	FBgn0266448	FBgn0266448	SO0001217:protein_coding_gene	-	CG45078
FBgn0265664	10.7984	-0.825406	0.772473	-1.06852	0.285285	0.552159	FBgn0265664	FBgn0265664	SO0002127:lncRNA_gene	long non-coding RNA:CR44471	lncRNA:CR44471	FBgn0265664	10.7984	-0.333997	0.696692	-0.479404	0.631651	0.894552	FBgn0265664	FBgn0265664	SO0002127:lncRNA_gene	long non-coding RNA:CR44471	lncRNA:CR44471
FBgn0030122	288.129	0.244749	0.22909	1.06835	0.285361	0.552218	FBgn0030122	FBgn0030122	SO0001217:protein_coding_gene	Aladin	Aladin	FBgn0030122	288.129	0.296886	0.228248	1.30072	0.193356	0.70197	FBgn0030122	FBgn0030122	SO0001217:protein_coding_gene	Aladin	Aladin
FBgn0034940	424.606	0.243794	0.228253	1.06809	0.28548	0.552218	FBgn0034940	FBgn0034940	SO0001217:protein_coding_gene	-	CG16787	FBgn0034940	424.606	-0.00262474	0.228265	-0.0114986	0.990826	0.999341	FBgn0034940	FBgn0034940	SO0001217:protein_coding_gene	-	CG16787
FBgn0039427	1413.44	-0.108444	0.101514	-1.06827	0.285398	0.552218	FBgn0039427	FBgn0039427	SO0001217:protein_coding_gene	-	CG5447	FBgn0039427	1413.44	-0.188735	0.101379	-1.86168	0.0626484	0.495567	FBgn0039427	FBgn0039427	SO0001217:protein_coding_gene	-	CG5447
FBgn0050275	90.8348	7.06534	6.61588	1.06794	0.28555	0.552218	FBgn0050275	FBgn0050275	SO0001217:protein_coding_gene	-	CG30275	FBgn0050275	90.8348	21.7313	6.69338	3.24669	0.00116754	0.0504635	FBgn0050275	FBgn0050275	SO0001217:protein_coding_gene	-	CG30275
FBgn0261534	1400.96	0.459908	0.430627	1.068	0.285521	0.552218	FBgn0261534	FBgn0261534	SO0001217:protein_coding_gene	lethal (2) 34Fc	l(2)34Fc	FBgn0261534	1400.96	0.251705	0.430647	0.584481	0.558896	0.870663	FBgn0261534	FBgn0261534	SO0001217:protein_coding_gene	lethal (2) 34Fc	l(2)34Fc
FBgn0265880	7.27843	7.85799	7.35671	1.06814	0.285458	0.552218	FBgn0265880	FBgn0265880	SO0002127:lncRNA_gene	long non-coding RNA:CR44669	lncRNA:CR44669	FBgn0265880	7.27843	2.37883	7.40387	0.321295	0.747987	0.930579	FBgn0265880	FBgn0265880	SO0002127:lncRNA_gene	long non-coding RNA:CR44669	lncRNA:CR44669
FBgn0264359	7.32027	7.85539	7.35672	1.06779	0.285617	0.552274	FBgn0264359	FBgn0264359	SO0002127:lncRNA_gene	long non-coding RNA:CR43811	lncRNA:CR43811	FBgn0264359	7.32027	2.79331	7.39184	0.377891	0.705512	0.917695	FBgn0264359	FBgn0264359	SO0002127:lncRNA_gene	long non-coding RNA:CR43811	lncRNA:CR43811
FBgn0260644	28.802	7.81846	7.32799	1.06693	0.286003	0.552944	FBgn0260644	FBgn0260644	SO0001217:protein_coding_gene	-	CG42536	FBgn0260644	28.802	4.01306	7.33174	0.547354	0.584135	0.878928	FBgn0260644	FBgn0260644	SO0001217:protein_coding_gene	-	CG42536
FBgn0004656	13362.8	-0.284705	0.267099	-1.06591	0.286463	0.553182	FBgn0004656	FBgn0004656	SO0001217:protein_coding_gene	female sterile (1) homeotic	fs(1)h	FBgn0004656	13362.8	-0.380333	0.267085	-1.42401	0.154443	0.666012	FBgn0004656	FBgn0004656	SO0001217:protein_coding_gene	female sterile (1) homeotic	fs(1)h
FBgn0011278	8.90203	2.19122	2.05595	1.0658	0.286516	0.553182	FBgn0011278	FBgn0011278	SO0001217:protein_coding_gene	ladybird early	lbe	FBgn0011278	8.90203	1.10559	2.11451	0.522858	0.601073	0.884096	FBgn0011278	FBgn0011278	SO0001217:protein_coding_gene	ladybird early	lbe
FBgn0024194	112.519	0.40934	0.384037	1.06589	0.286474	0.553182	FBgn0024194	FBgn0024194	SO0001217:protein_coding_gene	rasp	rasp	FBgn0024194	112.519	-0.0622949	0.388071	-0.160525	0.872468	0.966842	FBgn0024194	FBgn0024194	SO0001217:protein_coding_gene	rasp	rasp
FBgn0032924	992.069	-0.177472	0.166513	-1.06582	0.286506	0.553182	FBgn0032924	FBgn0032924	SO0001217:protein_coding_gene	Nibbler	Nbr	FBgn0032924	992.069	-0.0936348	0.166496	-0.562383	0.573855	0.876101	FBgn0032924	FBgn0032924	SO0001217:protein_coding_gene	Nibbler	Nbr
FBgn0033781	468.595	0.264805	0.248473	1.06573	0.286548	0.553182	FBgn0033781	FBgn0033781	SO0001217:protein_coding_gene	-	CG13319	FBgn0033781	468.595	0.120433	0.248304	0.485025	0.627659	0.892484	FBgn0033781	FBgn0033781	SO0001217:protein_coding_gene	-	CG13319
FBgn0036771	271.826	0.432803	0.406	1.06602	0.286416	0.553182	FBgn0036771	FBgn0036771	SO0001217:protein_coding_gene	WD repeat domain 92	Wdr92	FBgn0036771	271.826	-0.0336943	0.406135	-0.0829632	0.933881	0.98399	FBgn0036771	FBgn0036771	SO0001217:protein_coding_gene	WD repeat domain 92	Wdr92
FBgn0039368	62.208	7.78715	7.30711	1.06569	0.286562	0.553182	FBgn0039368	FBgn0039368	SO0001217:protein_coding_gene	-	CG17196	FBgn0039368	62.208	21.6948	7.35612	2.94922	0.00318575	0.0979878	FBgn0039368	FBgn0039368	SO0001217:protein_coding_gene	-	CG17196
FBgn0039407	36.4989	0.714059	0.670122	1.06557	0.28662	0.553182	FBgn0039407	FBgn0039407	SO0001217:protein_coding_gene	tRNA methyltransferase 61	Trmt61	FBgn0039407	36.4989	1.19898	0.67108	1.78665	0.0739944	0.521947	FBgn0039407	FBgn0039407	SO0001217:protein_coding_gene	tRNA methyltransferase 61	Trmt61
FBgn0042112	337.849	0.296124	0.277718	1.06628	0.286299	0.553182	FBgn0042112	FBgn0042112	SO0001217:protein_coding_gene	mitochondrial ribosomal protein L36	mRpL36	FBgn0042112	337.849	0.383728	0.277152	1.38454	0.166193	0.678834	FBgn0042112	FBgn0042112	SO0001217:protein_coding_gene	mitochondrial ribosomal protein L36	mRpL36
FBgn0044048	711.179	-0.345794	0.324526	-1.06553	0.286634	0.553182	FBgn0044048	FBgn0044048	SO0001217:protein_coding_gene	Insulin-like peptide 5	Ilp5	FBgn0044048	711.179	0.0899144	0.324475	0.277107	0.781698	0.941371	FBgn0044048	FBgn0044048	SO0001217:protein_coding_gene	Insulin-like peptide 5	Ilp5
FBgn0262903	7.59741	7.84507	7.35672	1.06638	0.286251	0.553182	FBgn0262903	FBgn0262903	SO0002127:lncRNA_gene	long non-coding RNA:CR43258	lncRNA:CR43258	FBgn0262903	7.59741	4.11417	7.37011	0.558224	0.576692	0.876101	FBgn0262903	FBgn0262903	SO0002127:lncRNA_gene	long non-coding RNA:CR43258	lncRNA:CR43258
FBgn0263661	7.10721	7.8454	7.35672	1.06643	0.286231	0.553182	FBgn0263661	FBgn0263661	SO0002127:lncRNA_gene	long non-coding RNA:CR43652	lncRNA:CR43652	FBgn0263661	7.10721	0.937341	7.44927	0.12583	0.899867	0.973729	FBgn0263661	FBgn0263661	SO0002127:lncRNA_gene	long non-coding RNA:CR43652	lncRNA:CR43652
FBgn0265421	9.1633	7.84146	7.35673	1.06589	0.286474	0.553182	FBgn0265421	FBgn0265421	SO0002127:lncRNA_gene	long non-coding RNA:CR44333	lncRNA:CR44333	FBgn0265421	9.1633	6.07702	7.3593	0.825761	0.40894	0.816867	FBgn0265421	FBgn0265421	SO0002127:lncRNA_gene	long non-coding RNA:CR44333	lncRNA:CR44333
FBgn0015321	3605.85	0.35676	0.334847	1.06544	0.286676	0.553189	FBgn0015321	FBgn0015321	SO0001217:protein_coding_gene	Ubiquitin conjugating enzyme 4	Ubc4	FBgn0015321	3605.85	-0.0512303	0.335	-0.152926	0.878457	0.968367	FBgn0015321	FBgn0015321	SO0001217:protein_coding_gene	Ubiquitin conjugating enzyme 4	Ubc4
FBgn0265298	2155.73	-0.249918	0.234622	-1.06519	0.286789	0.553331	FBgn0265298	FBgn0265298	SO0001217:protein_coding_gene	SR family splicing factor SC35	SC35	FBgn0265298	2155.73	-0.34751	0.234573	-1.48146	0.138485	0.642424	FBgn0265298	FBgn0265298	SO0001217:protein_coding_gene	SR family splicing factor SC35	SC35
FBgn0039732	281.385	0.317427	0.298126	1.06474	0.286993	0.553375	FBgn0039732	FBgn0039732	SO0001217:protein_coding_gene	-	CG15525	FBgn0039732	281.385	0.459667	0.296285	1.55144	0.120797	0.609947	FBgn0039732	FBgn0039732	SO0001217:protein_coding_gene	-	CG15525
FBgn0039915	8316.54	-0.612629	0.57521	-1.06505	0.286853	0.553375	FBgn0039915	FBgn0039915	SO0001217:protein_coding_gene	GABA transporter	Gat	FBgn0039915	8316.54	0.37414	0.575155	0.650503	0.515367	0.856483	FBgn0039915	FBgn0039915	SO0001217:protein_coding_gene	GABA transporter	Gat
FBgn0050375	4.22363	4.51653	4.24116	1.06493	0.286909	0.553375	FBgn0050375	FBgn0050375	SO0001217:protein_coding_gene	-	CG30375	FBgn0050375	4.22363	0.405529	4.29982	0.0943129	0.924861	NA	FBgn0050375	FBgn0050375	SO0001217:protein_coding_gene	-	CG30375
FBgn0263219	6033.32	-0.322251	0.302621	-1.06487	0.286936	0.553375	FBgn0263219	FBgn0263219	SO0001217:protein_coding_gene	Down syndrome cell adhesion molecule 4	Dscam4	FBgn0263219	6033.32	-0.045152	0.302523	-0.149251	0.881355	0.969865	FBgn0263219	FBgn0263219	SO0001217:protein_coding_gene	Down syndrome cell adhesion molecule 4	Dscam4
FBgn0265425	7.86528	7.83279	7.35673	1.06471	0.287007	0.553375	FBgn0265425	FBgn0265425	SO0002127:lncRNA_gene	long non-coding RNA:CR44337	lncRNA:CR44337	FBgn0265425	7.86528	4.79195	7.36466	0.650668	0.515261	0.856483	FBgn0265425	FBgn0265425	SO0002127:lncRNA_gene	long non-coding RNA:CR44337	lncRNA:CR44337
FBgn0029720	2895.51	-0.266132	0.249979	-1.06462	0.28705	0.553381	FBgn0029720	FBgn0029720	SO0001217:protein_coding_gene	-	CG3009	FBgn0029720	2895.51	-0.273747	0.250039	-1.09482	0.273597	0.75463	FBgn0029720	FBgn0029720	SO0001217:protein_coding_gene	-	CG3009
FBgn0027496	1162.48	0.441346	0.414597	1.06452	0.287093	0.55339	FBgn0027496	FBgn0027496	SO0001217:protein_coding_gene	Coat Protein (coatomer) epsilon	epsilonCOP	FBgn0027496	1162.48	0.662985	0.414756	1.59849	0.109933	0.587756	FBgn0027496	FBgn0027496	SO0001217:protein_coding_gene	Coat Protein (coatomer) epsilon	epsilonCOP
FBgn0035690	512.701	-0.162473	0.152643	-1.0644	0.287148	0.55342	FBgn0035690	FBgn0035690	SO0001217:protein_coding_gene	-	CG10274	FBgn0035690	512.701	-0.0987905	0.152203	-0.649069	0.516294	0.856883	FBgn0035690	FBgn0035690	SO0001217:protein_coding_gene	-	CG10274
FBgn0030876	519.18	0.30257	0.284396	1.0639	0.287373	0.55356	FBgn0030876	FBgn0030876	SO0001217:protein_coding_gene	Sulfiredoxin	Srx	FBgn0030876	519.18	-0.172207	0.285715	-0.602723	0.546693	0.866803	FBgn0030876	FBgn0030876	SO0001217:protein_coding_gene	Sulfiredoxin	Srx
FBgn0036459	4.17721	7.82796	7.35785	1.06389	0.287377	0.55356	FBgn0036459	FBgn0036459	SO0001217:protein_coding_gene	-	CG3349	FBgn0036459	4.17721	5.07583	7.37011	0.688705	0.491009	NA	FBgn0036459	FBgn0036459	SO0001217:protein_coding_gene	-	CG3349
FBgn0262127	2844.95	-0.26766	0.251566	-1.06397	0.28734	0.55356	FBgn0262127	FBgn0262127	SO0001217:protein_coding_gene	kibra	kibra	FBgn0262127	2844.95	-0.210966	0.251396	-0.839177	0.40137	0.814946	FBgn0262127	FBgn0262127	SO0001217:protein_coding_gene	kibra	kibra
FBgn0267412	159.798	7.74324	7.2781	1.06391	0.28737	0.55356	FBgn0267412	FBgn0267412	SO0001217:protein_coding_gene	-	CG45765	FBgn0267412	159.798	22.7265	7.35585	3.08958	0.00200438	0.07405	FBgn0267412	FBgn0267412	SO0001217:protein_coding_gene	-	CG45765
FBgn0036436	143.518	-0.792472	0.745071	-1.06362	0.287501	0.553722	FBgn0036436	FBgn0036436	SO0001217:protein_coding_gene	-	CG4914	FBgn0036436	143.518	0.556575	0.738959	0.753187	0.451337	0.832981	FBgn0036436	FBgn0036436	SO0001217:protein_coding_gene	-	CG4914
FBgn0005590	9.6088	-1.33025	1.25172	-1.06273	0.287902	0.55442	FBgn0005590	FBgn0005590	SO0001217:protein_coding_gene	screw	scw	FBgn0005590	9.6088	0.891332	1.10083	0.809694	0.418116	0.821477	FBgn0005590	FBgn0005590	SO0001217:protein_coding_gene	screw	scw
FBgn0031606	515.657	0.203058	0.191137	1.06237	0.28807	0.554668	FBgn0031606	FBgn0031606	SO0001217:protein_coding_gene	-	CG15439	FBgn0031606	515.657	0.197393	0.191424	1.03118	0.302455	0.767085	FBgn0031606	FBgn0031606	SO0001217:protein_coding_gene	-	CG15439
FBgn0037042	4.06569	5.9764	5.62746	1.06201	0.288232	0.554904	FBgn0037042	FBgn0037042	SO0001217:protein_coding_gene	-	CG12984	FBgn0037042	4.06569	-0.980957	5.74661	-0.170702	0.864458	NA	FBgn0037042	FBgn0037042	SO0001217:protein_coding_gene	-	CG12984
FBgn0037933	1068.2	0.26196	0.24675	1.06165	0.288397	0.554988	FBgn0037933	FBgn0037933	SO0001217:protein_coding_gene	Heme oxygenase	Ho	FBgn0037933	1068.2	0.0856011	0.246918	0.346678	0.728833	0.925236	FBgn0037933	FBgn0037933	SO0001217:protein_coding_gene	Heme oxygenase	Ho
FBgn0040207	1208.34	-0.212647	0.200277	-1.06176	0.288343	0.554988	FBgn0040207	FBgn0040207	SO0001217:protein_coding_gene	katanin 80	kat80	FBgn0040207	1208.34	-0.292921	0.200375	-1.46186	0.143779	0.653274	FBgn0040207	FBgn0040207	SO0001217:protein_coding_gene	katanin 80	kat80
FBgn0261530	599.209	-0.200216	0.188604	-1.06157	0.288432	0.554988	FBgn0261530	FBgn0261530	SO0001217:protein_coding_gene	nbs	nbs	FBgn0261530	599.209	-0.372205	0.189372	-1.96546	0.0493607	0.447649	FBgn0261530	FBgn0261530	SO0001217:protein_coding_gene	nbs	nbs
FBgn0265853	6.40766	2.99006	2.81664	1.06157	0.288431	0.554988	FBgn0265853	FBgn0265853	SO0002127:lncRNA_gene	long non-coding RNA:CR44642	lncRNA:CR44642	FBgn0265853	6.40766	0.723024	2.87228	0.251725	0.801254	NA	FBgn0265853	FBgn0265853	SO0002127:lncRNA_gene	long non-coding RNA:CR44642	lncRNA:CR44642
FBgn0038494	1741.65	-0.215654	0.20318	-1.06139	0.288512	0.555067	FBgn0038494	FBgn0038494	SO0001217:protein_coding_gene	beaten path IIb	beat-IIb	FBgn0038494	1741.65	-0.225731	0.203111	-1.11137	0.266411	0.750022	FBgn0038494	FBgn0038494	SO0001217:protein_coding_gene	beaten path IIb	beat-IIb
FBgn0263709	6.97804	7.80729	7.35676	1.06124	0.288581	0.555122	FBgn0263709	FBgn0263709	SO0002127:lncRNA_gene	long non-coding RNA:CR43661	lncRNA:CR43661	FBgn0263709	6.97804	1.79492	7.42785	0.241648	0.809053	NA	FBgn0263709	FBgn0263709	SO0002127:lncRNA_gene	long non-coding RNA:CR43661	lncRNA:CR43661
FBgn0001276	429.474	-0.233856	0.220406	-1.06102	0.288679	0.555165	FBgn0001276	FBgn0001276	SO0001217:protein_coding_gene	intersex	ix	FBgn0001276	429.474	0.035883	0.219534	0.163451	0.870163	0.965664	FBgn0001276	FBgn0001276	SO0001217:protein_coding_gene	intersex	ix
FBgn0032262	185.765	0.606472	0.571622	1.06097	0.288705	0.555165	FBgn0032262	FBgn0032262	SO0001217:protein_coding_gene	-	CG7384	FBgn0032262	185.765	0.537732	0.574736	0.935616	0.349471	0.791218	FBgn0032262	FBgn0032262	SO0001217:protein_coding_gene	-	CG7384
FBgn0033079	1537.58	0.541716	0.510603	1.06093	0.28872	0.555165	FBgn0033079	FBgn0033079	SO0001217:protein_coding_gene	Flavin-containing monooxygenase 2	Fmo-2	FBgn0033079	1537.58	0.461423	0.510872	0.903206	0.366417	0.79918	FBgn0033079	FBgn0033079	SO0001217:protein_coding_gene	Flavin-containing monooxygenase 2	Fmo-2
FBgn0035648	81.2777	-0.299736	0.282546	-1.06084	0.288762	0.55517	FBgn0035648	FBgn0035648	SO0001217:protein_coding_gene	-	CG13288	FBgn0035648	81.2777	-0.475628	0.273534	-1.73882	0.0820656	0.538126	FBgn0035648	FBgn0035648	SO0001217:protein_coding_gene	-	CG13288
FBgn0004066	1646.65	0.380005	0.358339	1.06046	0.288935	0.555276	FBgn0004066	FBgn0004066	SO0001217:protein_coding_gene	Proteasome alpha4 subunit	Prosalpha4	FBgn0004066	1646.65	0.289881	0.358358	0.808916	0.418563	0.821599	FBgn0004066	FBgn0004066	SO0001217:protein_coding_gene	Proteasome alpha4 subunit	Prosalpha4
FBgn0034697	1781.25	0.145043	0.136771	1.06048	0.288927	0.555276	FBgn0034697	FBgn0034697	SO0001217:protein_coding_gene	Golgi matrix protein 130 kD	GM130	FBgn0034697	1781.25	0.205592	0.137039	1.50025	0.133549	0.632411	FBgn0034697	FBgn0034697	SO0001217:protein_coding_gene	Golgi matrix protein 130 kD	GM130
FBgn0050290	1479.95	0.169995	0.160293	1.06053	0.288904	0.555276	FBgn0050290	FBgn0050290	SO0001217:protein_coding_gene	Phosphopantothenoylcysteine decarboxylase	Ppcdc	FBgn0050290	1479.95	0.120445	0.160167	0.751993	0.452055	0.833014	FBgn0050290	FBgn0050290	SO0001217:protein_coding_gene	Phosphopantothenoylcysteine decarboxylase	Ppcdc
FBgn0036341	1669.75	-0.160504	0.151393	-1.06018	0.289063	0.555448	FBgn0036341	FBgn0036341	SO0001217:protein_coding_gene	Syntaxin 13	Syx13	FBgn0036341	1669.75	-0.128789	0.151386	-0.850736	0.394916	0.811632	FBgn0036341	FBgn0036341	SO0001217:protein_coding_gene	Syntaxin 13	Syx13
FBgn0035508	31.0767	-2.27465	2.14612	-1.05989	0.289195	0.555626	FBgn0035508	FBgn0035508	SO0001217:protein_coding_gene	-	CG15005	FBgn0035508	31.0767	-0.957822	2.13616	-0.448386	0.653875	0.901694	FBgn0035508	FBgn0035508	SO0001217:protein_coding_gene	-	CG15005
FBgn0051525	101.106	-6.22643	5.87654	-1.05954	0.289354	0.555779	FBgn0051525	FBgn0051525	SO0001217:protein_coding_gene	-	CG31525	FBgn0051525	101.106	-6.60886	5.9334	-1.11384	0.265348	0.749571	FBgn0051525	FBgn0051525	SO0001217:protein_coding_gene	-	CG31525
FBgn0051869	3385.47	-0.290806	0.274456	-1.05957	0.289341	0.555779	FBgn0051869	FBgn0051869	SO0001217:protein_coding_gene	-	CG31869	FBgn0051869	3385.47	0.140009	0.274398	0.510241	0.609883	0.885921	FBgn0051869	FBgn0051869	SO0001217:protein_coding_gene	-	CG31869
FBgn0261393	507.964	0.662684	0.62561	1.05926	0.289481	0.555873	FBgn0261393	FBgn0261393	SO0001217:protein_coding_gene	alpha-Esterase-5	alpha-Est5	FBgn0261393	507.964	0.352208	0.626743	0.561966	0.574139	0.876101	FBgn0261393	FBgn0261393	SO0001217:protein_coding_gene	alpha-Esterase-5	alpha-Est5
FBgn0264298	95.0994	-5.3116	5.01421	-1.05931	0.289458	0.555873	FBgn0264298	FBgn0264298	SO0001217:protein_coding_gene	-	CG43776	FBgn0264298	95.0994	-8.9502	4.95404	-1.80665	0.0708175	0.51191	FBgn0264298	FBgn0264298	SO0001217:protein_coding_gene	-	CG43776
FBgn0051676	2468.06	-0.262721	0.248062	-1.0591	0.289556	0.555941	FBgn0051676	FBgn0051676	SO0001217:protein_coding_gene	-	CG31676	FBgn0051676	2468.06	0.332335	0.248037	1.33986	0.180291	0.693428	FBgn0051676	FBgn0051676	SO0001217:protein_coding_gene	-	CG31676
FBgn0030994	9.56053	1.55987	1.47332	1.05875	0.289715	0.556008	FBgn0030994	FBgn0030994	SO0001217:protein_coding_gene	Heterochromatin Protein 1D3 chromoshadow domain	HP1D3csd	FBgn0030994	9.56053	-0.0620361	1.47794	-0.0419746	0.966519	0.993556	FBgn0030994	FBgn0030994	SO0001217:protein_coding_gene	Heterochromatin Protein 1D3 chromoshadow domain	HP1D3csd
FBgn0032877	124.752	-0.408254	0.385722	-1.05842	0.289866	0.556008	FBgn0032877	FBgn0032877	SO0001217:protein_coding_gene	-	CG2617	FBgn0032877	124.752	-0.214679	0.382504	-0.561246	0.57463	0.876101	FBgn0032877	FBgn0032877	SO0001217:protein_coding_gene	-	CG2617
FBgn0037468	9582.22	-0.208059	0.196497	-1.05884	0.289673	0.556008	FBgn0037468	FBgn0037468	SO0001217:protein_coding_gene	-	CG1943	FBgn0037468	9582.22	-0.0741515	0.196437	-0.377482	0.705815	0.917907	FBgn0037468	FBgn0037468	SO0001217:protein_coding_gene	-	CG1943
FBgn0039941	332.566	0.281636	0.266057	1.05855	0.289803	0.556008	FBgn0039941	FBgn0039941	SO0001217:protein_coding_gene	-	CG17167	FBgn0039941	332.566	-0.401551	0.26817	-1.49737	0.134297	0.634425	FBgn0039941	FBgn0039941	SO0001217:protein_coding_gene	-	CG17167
FBgn0050158	2744.51	-0.312067	0.294735	-1.0588	0.289689	0.556008	FBgn0050158	FBgn0050158	SO0001217:protein_coding_gene	-	CG30158	FBgn0050158	2744.51	-0.204466	0.294671	-0.693879	0.487758	0.844162	FBgn0050158	FBgn0050158	SO0001217:protein_coding_gene	-	CG30158
FBgn0050263	300.076	0.408502	0.385938	1.05847	0.289843	0.556008	FBgn0050263	FBgn0050263	SO0001217:protein_coding_gene	stumble	stum	FBgn0050263	300.076	-0.272436	0.385382	-0.706924	0.479614	0.841537	FBgn0050263	FBgn0050263	SO0001217:protein_coding_gene	stumble	stum
FBgn0266451	10274	0.321862	0.304067	1.05852	0.289817	0.556008	FBgn0266451	FBgn0266451	SO0001217:protein_coding_gene	fau	fau	FBgn0266451	10274	-0.175027	0.30411	-0.57554	0.564926	0.87383	FBgn0266451	FBgn0266451	SO0001217:protein_coding_gene	fau	fau
FBgn0030806	425.211	-0.21987	0.207894	-1.0576	0.290236	0.556182	FBgn0030806	FBgn0030806	SO0001217:protein_coding_gene	-	CG13001	FBgn0030806	425.211	-0.0623485	0.206736	-0.301585	0.762969	0.935615	FBgn0030806	FBgn0030806	SO0001217:protein_coding_gene	-	CG13001
FBgn0035206	2372.58	-0.185847	0.175709	-1.0577	0.290194	0.556182	FBgn0035206	FBgn0035206	SO0001217:protein_coding_gene	sturkopf	sturkopf	FBgn0035206	2372.58	-0.00311454	0.175564	-0.0177402	0.985846	0.998412	FBgn0035206	FBgn0035206	SO0001217:protein_coding_gene	sturkopf	sturkopf
FBgn0036094	1933.79	0.504211	0.476726	1.05765	0.290213	0.556182	FBgn0036094	FBgn0036094	SO0001217:protein_coding_gene	-	CG14153	FBgn0036094	1933.79	0.63003	0.476689	1.32168	0.186275	0.698605	FBgn0036094	FBgn0036094	SO0001217:protein_coding_gene	-	CG14153
FBgn0037249	5989.15	0.165382	0.156374	1.0576	0.290238	0.556182	FBgn0037249	FBgn0037249	SO0001217:protein_coding_gene	eukaryotic translation initiation factor 3 subunit a	eIF3a	FBgn0037249	5989.15	-0.106769	0.156427	-0.68255	0.494891	0.846871	FBgn0037249	FBgn0037249	SO0001217:protein_coding_gene	eukaryotic translation initiation factor 3 subunit a	eIF3a
FBgn0037336	9520.68	-0.27238	0.257563	-1.05753	0.290271	0.556182	FBgn0037336	FBgn0037336	SO0001217:protein_coding_gene	-	CG2519	FBgn0037336	9520.68	-0.474179	0.257577	-1.84092	0.0656333	0.502353	FBgn0037336	FBgn0037336	SO0001217:protein_coding_gene	-	CG2519
FBgn0085259	7.42507	7.78428	7.35677	1.05811	0.290005	0.556182	FBgn0085259	FBgn0085259	SO0001217:protein_coding_gene	-	CG34230	FBgn0085259	7.42507	0.941267	7.31488	0.128678	0.897612	0.973465	FBgn0085259	FBgn0085259	SO0001217:protein_coding_gene	-	CG34230
FBgn0259226	1446.02	-0.401011	0.379092	-1.05782	0.290137	0.556182	FBgn0259226	FBgn0259226	SO0001217:protein_coding_gene	-	CG42326	FBgn0259226	1446.02	-0.262683	0.379233	-0.692667	0.488518	0.844254	FBgn0259226	FBgn0259226	SO0001217:protein_coding_gene	-	CG42326
FBgn0266981	3.38567	7.67741	7.25805	1.05778	0.290157	0.556182	FBgn0266981	FBgn0266981	SO0002127:lncRNA_gene	long non-coding RNA:CR45432	lncRNA:CR45432	FBgn0266981	3.38567	2.75669	7.32875	0.376147	0.706807	NA	FBgn0266981	FBgn0266981	SO0002127:lncRNA_gene	long non-coding RNA:CR45432	lncRNA:CR45432
FBgn0265575	879.711	-0.162931	0.154142	-1.05702	0.290503	0.556477	FBgn0265575	FBgn0265575	SO0001217:protein_coding_gene	yin	yin	FBgn0265575	879.711	-0.198877	0.154852	-1.2843	0.199035	0.705775	FBgn0265575	FBgn0265575	SO0001217:protein_coding_gene	yin	yin
FBgn0267714	7.05092	7.77635	7.35678	1.05703	0.290497	0.556477	FBgn0267714	FBgn0267714	SO0002182:antisense_lncRNA_gene	antisense RNA:CR46047	asRNA:CR46047	FBgn0267714	7.05092	3.37769	7.37978	0.457696	0.647171	NA	FBgn0267714	FBgn0267714	SO0002182:antisense_lncRNA_gene	antisense RNA:CR46047	asRNA:CR46047
FBgn0032967	25.2677	7.74502	7.33032	1.05657	0.290706	0.556656	FBgn0032967	FBgn0032967	SO0001217:protein_coding_gene	-	CG1428	FBgn0032967	25.2677	4.25163	7.36879	0.576978	0.563954	0.873198	FBgn0032967	FBgn0032967	SO0001217:protein_coding_gene	-	CG1428
FBgn0266364	7.25307	7.77285	7.35678	1.05655	0.290715	0.556656	FBgn0266364	FBgn0266364	SO0001217:protein_coding_gene	-	CG45012	FBgn0266364	7.25307	4.11417	7.37011	0.558224	0.576692	0.876101	FBgn0266364	FBgn0266364	SO0001217:protein_coding_gene	-	CG45012
FBgn0287213	7.47377	7.77333	7.35678	1.05662	0.290685	0.556656	FBgn0287213	FBgn0287213	SO0001217:protein_coding_gene	-	CG46443	FBgn0287213	7.47377	4.59937	7.36596	0.62441	0.532359	0.862037	FBgn0287213	FBgn0287213	SO0001217:protein_coding_gene	-	CG46443
FBgn0262821	7.79806	7.77211	7.35679	1.05646	0.29076	0.556668	FBgn0262821	FBgn0262821	SO0001217:protein_coding_gene	-	CG43192	FBgn0262821	7.79806	4.07807	7.36322	0.553844	0.579686	0.876632	FBgn0262821	FBgn0262821	SO0001217:protein_coding_gene	-	CG43192
FBgn0040958	6.80587	7.77067	7.35679	1.05626	0.29085	0.556765	FBgn0040958	FBgn0040958	SO0001217:protein_coding_gene	Peritrophin-15b	Peritrophin-15b	FBgn0040958	6.80587	1.79492	7.42785	0.241648	0.809053	NA	FBgn0040958	FBgn0040958	SO0001217:protein_coding_gene	Peritrophin-15b	Peritrophin-15b
FBgn0040606	64592.4	0.507743	0.48081	1.05602	0.290961	0.556838	FBgn0040606	FBgn0040606	SO0001217:protein_coding_gene	-	CG6503	FBgn0040606	64592.4	0.631091	0.480811	1.31255	0.189333	0.700363	FBgn0040606	FBgn0040606	SO0001217:protein_coding_gene	-	CG6503
FBgn0261802	9849.57	-0.179571	0.170048	-1.056	0.290967	0.556838	FBgn0261802	FBgn0261802	SO0001217:protein_coding_gene	-	CG42748	FBgn0261802	9849.57	-0.174088	0.170065	-1.02366	0.305996	0.768097	FBgn0261802	FBgn0261802	SO0001217:protein_coding_gene	-	CG42748
FBgn0010398	209.497	0.330739	0.313384	1.05538	0.291252	0.557069	FBgn0010398	FBgn0010398	SO0001217:protein_coding_gene	Leucine-rich repeat 47	Lrr47	FBgn0010398	209.497	-0.336808	0.31596	-1.06598	0.286432	0.760101	FBgn0010398	FBgn0010398	SO0001217:protein_coding_gene	Leucine-rich repeat 47	Lrr47
FBgn0023513	333.589	-0.205316	0.19455	-1.05534	0.291272	0.557069	FBgn0023513	FBgn0023513	SO0001217:protein_coding_gene	-	CG14803	FBgn0023513	333.589	-0.00315258	0.193164	-0.0163207	0.986979	0.998515	FBgn0023513	FBgn0023513	SO0001217:protein_coding_gene	-	CG14803
FBgn0035084	63.4128	0.438761	0.415672	1.05555	0.291176	0.557069	FBgn0035084	FBgn0035084	SO0001217:protein_coding_gene	-	CG15861	FBgn0035084	63.4128	0.0599661	0.415296	0.144394	0.88519	0.97037	FBgn0035084	FBgn0035084	SO0001217:protein_coding_gene	-	CG15861
FBgn0038125	40.6672	7.73681	7.33024	1.05546	0.291213	0.557069	FBgn0038125	FBgn0038125	SO0001217:protein_coding_gene	-	CG8141	FBgn0038125	40.6672	20.2522	7.35713	2.75273	0.0059101	0.142386	FBgn0038125	FBgn0038125	SO0001217:protein_coding_gene	-	CG8141
FBgn0265145	14.7742	7.76305	7.3562	1.05531	0.291285	0.557069	FBgn0265145	FBgn0265145	SO0002127:lncRNA_gene	long non-coding RNA:CR44214	lncRNA:CR44214	FBgn0265145	14.7742	5.79169	7.36011	0.786902	0.431339	0.826937	FBgn0265145	FBgn0265145	SO0002127:lncRNA_gene	long non-coding RNA:CR44214	lncRNA:CR44214
FBgn0031455	721.512	-0.138095	0.13087	-1.05521	0.291328	0.557077	FBgn0031455	FBgn0031455	SO0001217:protein_coding_gene	SNAP associated protein	Snapin	FBgn0031455	721.512	-0.120961	0.130324	-0.928156	0.353326	0.793395	FBgn0031455	FBgn0031455	SO0001217:protein_coding_gene	SNAP associated protein	Snapin
FBgn0038524	929.996	-0.17767	0.168423	-1.0549	0.291471	0.557276	FBgn0038524	FBgn0038524	SO0001217:protein_coding_gene	slalom	sll	FBgn0038524	929.996	-0.0268503	0.168474	-0.159374	0.873374	0.967153	FBgn0038524	FBgn0038524	SO0001217:protein_coding_gene	slalom	sll
FBgn0050087	14.1165	1.09336	1.03655	1.05481	0.291513	0.557279	FBgn0050087	FBgn0050087	SO0001217:protein_coding_gene	-	CG30087	FBgn0050087	14.1165	1.44852	1.07203	1.3512	0.176633	0.690485	FBgn0050087	FBgn0050087	SO0001217:protein_coding_gene	-	CG30087
FBgn0266628	14.9989	-0.727671	0.690003	-1.05459	0.291612	0.557319	FBgn0266628	FBgn0266628	SO0002182:antisense_lncRNA_gene	antisense RNA:CR45135	asRNA:CR45135	FBgn0266628	14.9989	-0.73428	0.676966	-1.08466	0.278071	0.756079	FBgn0266628	FBgn0266628	SO0002182:antisense_lncRNA_gene	antisense RNA:CR45135	asRNA:CR45135
FBgn0267993	4.34011	7.75973	7.35796	1.0546	0.291607	0.557319	FBgn0267993	FBgn0267993	SO0002127:lncRNA_gene	long non-coding RNA:CR46260	lncRNA:CR46260	FBgn0267993	4.34011	5.75361	7.36466	0.781246	0.434658	NA	FBgn0267993	FBgn0267993	SO0002127:lncRNA_gene	long non-coding RNA:CR46260	lncRNA:CR46260
FBgn0036000	276.819	0.284577	0.269881	1.05445	0.291676	0.557365	FBgn0036000	FBgn0036000	SO0001217:protein_coding_gene	-	CG3434	FBgn0036000	276.819	0.298291	0.270281	1.10363	0.269754	0.752547	FBgn0036000	FBgn0036000	SO0001217:protein_coding_gene	-	CG3434
FBgn0038084	818.336	-0.278332	0.264072	-1.054	0.291884	0.557537	FBgn0038084	FBgn0038084	SO0001217:protein_coding_gene	beaten path Vc	beat-Vc	FBgn0038084	818.336	-0.202701	0.26365	-0.768824	0.441998	0.828495	FBgn0038084	FBgn0038084	SO0001217:protein_coding_gene	beaten path Vc	beat-Vc
FBgn0259195	13.2891	2.51843	2.3891	1.05413	0.291821	0.557537	FBgn0259195	FBgn0259195	SO0001217:protein_coding_gene	-	CG42299	FBgn0259195	13.2891	-1.28426	2.52883	-0.507846	0.611561	0.886801	FBgn0259195	FBgn0259195	SO0001217:protein_coding_gene	-	CG42299
FBgn0263994	5813.72	-0.214531	0.203527	-1.05406	0.291853	0.557537	FBgn0263994	FBgn0263994	SO0001217:protein_coding_gene	-	CG43737	FBgn0263994	5813.72	-0.0879322	0.203467	-0.432169	0.665619	0.905462	FBgn0263994	FBgn0263994	SO0001217:protein_coding_gene	-	CG43737
FBgn0023516	1702.25	0.200946	0.190769	1.05335	0.292182	0.557709	FBgn0023516	FBgn0023516	SO0001217:protein_coding_gene	Peroxin 5	Pex5	FBgn0023516	1702.25	0.0165802	0.191019	0.0867988	0.930831	0.983269	FBgn0023516	FBgn0023516	SO0001217:protein_coding_gene	Peroxin 5	Pex5
FBgn0034187	53.8285	-0.991984	0.941799	-1.05329	0.29221	0.557709	FBgn0034187	FBgn0034187	SO0001217:protein_coding_gene	Mov10 RISC complex RNA helicase	Mov10	FBgn0034187	53.8285	0.638922	0.922986	0.692234	0.488791	0.844254	FBgn0034187	FBgn0034187	SO0001217:protein_coding_gene	Mov10 RISC complex RNA helicase	Mov10
FBgn0036495	9.71009	7.74914	7.3568	1.05333	0.29219	0.557709	FBgn0036495	FBgn0036495	SO0001217:protein_coding_gene	-	CG33259	FBgn0036495	9.71009	6.62443	7.35812	0.900288	0.367967	0.799592	FBgn0036495	FBgn0036495	SO0001217:protein_coding_gene	-	CG33259
FBgn0040653	50583.7	0.542278	0.514802	1.05337	0.29217	0.557709	FBgn0040653	FBgn0040653	SO0001217:protein_coding_gene	Daisho1	Dso1	FBgn0040653	50583.7	0.68848	0.514817	1.33733	0.181115	0.693428	FBgn0040653	FBgn0040653	SO0001217:protein_coding_gene	Daisho1	Dso1
FBgn0086365	220.793	0.447989	0.425301	1.05335	0.292183	0.557709	FBgn0086365	FBgn0086365	SO0001217:protein_coding_gene	Organic cation transporter 2	Orct2	FBgn0086365	220.793	0.268838	0.424318	0.633575	0.526358	0.860538	FBgn0086365	FBgn0086365	SO0001217:protein_coding_gene	Organic cation transporter 2	Orct2
FBgn0260987	3099.46	-0.186282	0.176839	-1.0534	0.292157	0.557709	FBgn0260987	FBgn0260987	SO0001217:protein_coding_gene	verthandi	vtd	FBgn0260987	3099.46	0.0314981	0.176762	0.178194	0.85857	0.962699	FBgn0260987	FBgn0260987	SO0001217:protein_coding_gene	verthandi	vtd
FBgn0017590	7520.63	-0.273714	0.259895	-1.05317	0.292263	0.557722	FBgn0017590	FBgn0017590	SO0001217:protein_coding_gene	klingon	klg	FBgn0017590	7520.63	-0.354691	0.259859	-1.36494	0.172273	0.686566	FBgn0017590	FBgn0017590	SO0001217:protein_coding_gene	klingon	klg
FBgn0261794	27716.9	-0.280565	0.266418	-1.0531	0.292296	0.557722	FBgn0261794	FBgn0261794	SO0001217:protein_coding_gene	kazachoc	kcc	FBgn0261794	27716.9	-0.00243774	0.266409	-0.00915037	0.992699	0.999341	FBgn0261794	FBgn0261794	SO0001217:protein_coding_gene	kazachoc	kcc
FBgn0004394	259.315	-0.38374	0.364623	-1.05243	0.292603	0.558017	FBgn0004394	FBgn0004394	SO0001217:protein_coding_gene	POU domain protein 2	pdm2	FBgn0004394	259.315	-0.356563	0.363495	-0.980929	0.326628	0.784594	FBgn0004394	FBgn0004394	SO0001217:protein_coding_gene	POU domain protein 2	pdm2
FBgn0263583	13.7732	7.74269	7.3562	1.05254	0.292553	0.558017	FBgn0263583	FBgn0263583	SO0002127:lncRNA_gene	long non-coding RNA:CR43608	lncRNA:CR43608	FBgn0263583	13.7732	4.87939	7.36412	0.66259	0.507593	0.853305	FBgn0263583	FBgn0263583	SO0002127:lncRNA_gene	long non-coding RNA:CR43608	lncRNA:CR43608
FBgn0267799	3.41225	5.23714	4.97629	1.05242	0.292608	0.558017	FBgn0267799	FBgn0267799	SO0002127:lncRNA_gene	long non-coding RNA:CR46124	lncRNA:CR46124	FBgn0267799	3.41225	2.11085	5.04292	0.418576	0.675526	NA	FBgn0267799	FBgn0267799	SO0002127:lncRNA_gene	long non-coding RNA:CR46124	lncRNA:CR46124
FBgn0267972	2116.79	0.386183	0.366897	1.05257	0.29254	0.558017	FBgn0267972	FBgn0267972	SO0001217:protein_coding_gene	Derlin-1	Der-1	FBgn0267972	2116.79	0.210348	0.367077	0.573036	0.56662	0.87438	FBgn0267972	FBgn0267972	SO0001217:protein_coding_gene	Derlin-1	Der-1
FBgn0000524	588.503	-0.253186	0.240826	-1.05132	0.29311	0.558573	FBgn0000524	FBgn0000524	SO0001217:protein_coding_gene	deltex	dx	FBgn0000524	588.503	-0.106431	0.241234	-0.441195	0.659072	0.903029	FBgn0000524	FBgn0000524	SO0001217:protein_coding_gene	deltex	dx
FBgn0011770	2722.51	0.349093	0.332069	1.05127	0.293136	0.558573	FBgn0011770	FBgn0011770	SO0001217:protein_coding_gene	GIP-like	Gip	FBgn0011770	2722.51	0.56348	0.332136	1.69653	0.0897849	0.553998	FBgn0011770	FBgn0011770	SO0001217:protein_coding_gene	GIP-like	Gip
FBgn0027528	3639.85	-0.31921	0.303631	-1.05131	0.293117	0.558573	FBgn0027528	FBgn0027528	SO0001217:protein_coding_gene	gone early	goe	FBgn0027528	3639.85	-0.120588	0.303574	-0.397228	0.691199	0.912737	FBgn0027528	FBgn0027528	SO0001217:protein_coding_gene	gone early	goe
FBgn0030260	344.619	-0.629678	0.598915	-1.05136	0.293091	0.558573	FBgn0030260	FBgn0030260	SO0001217:protein_coding_gene	-	CG1537	FBgn0030260	344.619	0.633147	0.597445	1.05976	0.289255	0.762848	FBgn0030260	FBgn0030260	SO0001217:protein_coding_gene	-	CG1537
FBgn0040106	8.06614	7.73533	7.35682	1.05145	0.293052	0.558573	FBgn0040106	FBgn0040106	SO0001217:protein_coding_gene	lectin-21Cb	lectin-21Cb	FBgn0040106	8.06614	4.5849	7.36096	0.622867	0.533372	0.862709	FBgn0040106	FBgn0040106	SO0001217:protein_coding_gene	lectin-21Cb	lectin-21Cb
FBgn0052281	359.793	0.150497	0.143116	1.05157	0.292998	0.558573	FBgn0052281	FBgn0052281	SO0001217:protein_coding_gene	-	CG32281	FBgn0052281	359.793	0.15215	0.14193	1.07201	0.283717	0.757854	FBgn0052281	FBgn0052281	SO0001217:protein_coding_gene	-	CG32281
FBgn0004859	2128.41	-0.188815	0.179654	-1.05099	0.293262	0.558737	FBgn0004859	FBgn0004859	SO0001217:protein_coding_gene	cubitus interruptus	ci	FBgn0004859	2128.41	-0.0721951	0.179489	-0.402225	0.687518	0.911804	FBgn0004859	FBgn0004859	SO0001217:protein_coding_gene	cubitus interruptus	ci
FBgn0005558	2639.03	-0.331802	0.316063	-1.0498	0.293812	0.559012	FBgn0005558	FBgn0005558	SO0001217:protein_coding_gene	eyeless	ey	FBgn0005558	2639.03	-0.218876	0.315982	-0.692685	0.488507	0.844254	FBgn0005558	FBgn0005558	SO0001217:protein_coding_gene	eyeless	ey
FBgn0013276	685.693	0.513963	0.489693	1.04956	0.29392	0.559012	FBgn0013276	FBgn0013276	SO0001217:protein_coding_gene	Heat shock protein 70 Ab	Hsp70Ab	FBgn0013276	685.693	-0.416976	0.490362	-0.850343	0.395134	0.811632	FBgn0013276	FBgn0013276	SO0001217:protein_coding_gene	Heat shock protein 70 Ab	Hsp70Ab
FBgn0027592	816.254	0.126296	0.120328	1.0496	0.293901	0.559012	FBgn0027592	FBgn0027592	SO0001217:protein_coding_gene	Mediator complex subunit 15	MED15	FBgn0027592	816.254	-0.0485528	0.121317	-0.400214	0.688999	0.912166	FBgn0027592	FBgn0027592	SO0001217:protein_coding_gene	Mediator complex subunit 15	MED15
FBgn0030017	1848.37	-0.333293	0.317349	-1.05024	0.293607	0.559012	FBgn0030017	FBgn0030017	SO0001217:protein_coding_gene	-	CG2278	FBgn0030017	1848.37	-0.46452	0.317273	-1.4641	0.143166	0.652461	FBgn0030017	FBgn0030017	SO0001217:protein_coding_gene	-	CG2278
FBgn0032052	420.39	-0.309719	0.294816	-1.05055	0.293466	0.559012	FBgn0032052	FBgn0032052	SO0001217:protein_coding_gene	Phosphatidylinositol glycan anchor biosynthesis class U	PIG-U	FBgn0032052	420.39	-0.370333	0.295273	-1.25421	0.209767	0.714296	FBgn0032052	FBgn0032052	SO0001217:protein_coding_gene	Phosphatidylinositol glycan anchor biosynthesis class U	PIG-U
FBgn0033502	347.37	-0.321945	0.306742	-1.04956	0.293919	0.559012	FBgn0033502	FBgn0033502	SO0001217:protein_coding_gene	-	CG12910	FBgn0033502	347.37	-0.274937	0.306762	-0.896254	0.370117	0.800199	FBgn0033502	FBgn0033502	SO0001217:protein_coding_gene	-	CG12910
FBgn0033899	550.406	-0.139822	0.133216	-1.04959	0.293907	0.559012	FBgn0033899	FBgn0033899	SO0001217:protein_coding_gene	-	CG13016	FBgn0033899	550.406	-0.034729	0.133857	-0.259448	0.79529	0.9448	FBgn0033899	FBgn0033899	SO0001217:protein_coding_gene	-	CG13016
FBgn0042696	9941.69	-0.208692	0.198746	-1.05004	0.293698	0.559012	FBgn0042696	FBgn0042696	SO0001217:protein_coding_gene	Nuclear factor I	NfI	FBgn0042696	9941.69	-0.0719827	0.198699	-0.36227	0.71715	0.921716	FBgn0042696	FBgn0042696	SO0001217:protein_coding_gene	Nuclear factor I	NfI
FBgn0045478	56.3299	-0.677227	0.644733	-1.0504	0.293534	0.559012	FBgn0045478	FBgn0045478	SO0001217:protein_coding_gene	Gustatory receptor 64b	Gr64b	FBgn0045478	56.3299	-0.340557	0.641867	-0.530572	0.595715	0.882514	FBgn0045478	FBgn0045478	SO0001217:protein_coding_gene	Gustatory receptor 64b	Gr64b
FBgn0052529	8821.35	-0.235236	0.224082	-1.04978	0.29382	0.559012	FBgn0052529	FBgn0052529	SO0001217:protein_coding_gene	Histone gene-specific Epigenetic Repressor in late S phase	Hers	FBgn0052529	8821.35	-0.133618	0.224069	-0.596326	0.550958	0.86823	FBgn0052529	FBgn0052529	SO0001217:protein_coding_gene	Histone gene-specific Epigenetic Repressor in late S phase	Hers
FBgn0263866	7.63566	7.72515	7.35683	1.05007	0.293688	0.559012	FBgn0263866	FBgn0263866	SO0002127:lncRNA_gene	long non-coding RNA:CR43713	lncRNA:CR43713	FBgn0263866	7.63566	5.18414	7.3625	0.704128	0.481353	0.841537	FBgn0263866	FBgn0263866	SO0002127:lncRNA_gene	long non-coding RNA:CR43713	lncRNA:CR43713
FBgn0264305	2467.68	0.212104	0.201995	1.05005	0.293697	0.559012	FBgn0264305	FBgn0264305	SO0001217:protein_coding_gene	-	CG43783	FBgn0264305	2467.68	-0.0162473	0.202137	-0.0803776	0.935937	0.984405	FBgn0264305	FBgn0264305	SO0001217:protein_coding_gene	-	CG43783
FBgn0266083	1777.57	-0.210974	0.200896	-1.05016	0.293643	0.559012	FBgn0266083	FBgn0266083	SO0001217:protein_coding_gene	over compensating males	ocm	FBgn0266083	1777.57	-0.143737	0.200982	-0.715174	0.474502	0.839567	FBgn0266083	FBgn0266083	SO0001217:protein_coding_gene	over compensating males	ocm
FBgn0037489	401.638	0.316632	0.301734	1.04937	0.294006	0.559101	FBgn0037489	FBgn0037489	SO0001217:protein_coding_gene	Nucleolar complex protein 3	Noc3	FBgn0037489	401.638	0.207834	0.302224	0.687682	0.491653	0.845316	FBgn0037489	FBgn0037489	SO0001217:protein_coding_gene	Nucleolar complex protein 3	Noc3
FBgn0053977	358.117	-0.27057	0.25793	-1.04901	0.294175	0.559305	FBgn0053977	FBgn0053977	SO0001217:protein_coding_gene	Dolichyl-phosphate mannosyltransferase subunit 3	Dpm3	FBgn0053977	358.117	-0.162447	0.257148	-0.631727	0.527565	0.861005	FBgn0053977	FBgn0053977	SO0001217:protein_coding_gene	Dolichyl-phosphate mannosyltransferase subunit 3	Dpm3
FBgn0264944	20.7081	1.56253	1.48959	1.04897	0.294192	0.559305	FBgn0264944	FBgn0264944	SO0002127:lncRNA_gene	long non-coding RNA:CR44113	lncRNA:CR44113	FBgn0264944	20.7081	-0.165379	1.50453	-0.10992	0.912472	0.977736	FBgn0264944	FBgn0264944	SO0002127:lncRNA_gene	long non-coding RNA:CR44113	lncRNA:CR44113
FBgn0085425	418.903	0.376049	0.358614	1.04862	0.294355	0.559463	FBgn0085425	FBgn0085425	SO0001217:protein_coding_gene	-	CG34396	FBgn0085425	418.903	-0.0815771	0.359042	-0.227208	0.820262	0.952602	FBgn0085425	FBgn0085425	SO0001217:protein_coding_gene	-	CG34396
FBgn0260874	291.163	-0.644295	0.614397	-1.04866	0.294333	0.559463	FBgn0260874	FBgn0260874	SO0001217:protein_coding_gene	Ionotropic receptor 76a	Ir76a	FBgn0260874	291.163	0.164026	0.610865	0.268515	0.788303	0.943197	FBgn0260874	FBgn0260874	SO0001217:protein_coding_gene	Ionotropic receptor 76a	Ir76a
FBgn0263841	13.402	7.71218	7.35622	1.04839	0.29446	0.559588	FBgn0263841	FBgn0263841	SO0001217:protein_coding_gene	-	CG43702	FBgn0263841	13.402	4.69889	7.36526	0.637979	0.523487	0.859548	FBgn0263841	FBgn0263841	SO0001217:protein_coding_gene	-	CG43702
FBgn0265789	6.75006	7.71031	7.35684	1.04805	0.294617	0.559812	FBgn0265789	FBgn0265789	SO0002127:lncRNA_gene	long non-coding RNA:CR44578	lncRNA:CR44578	FBgn0265789	6.75006	3.3777	7.37978	0.457696	0.647171	NA	FBgn0265789	FBgn0265789	SO0002127:lncRNA_gene	long non-coding RNA:CR44578	lncRNA:CR44578
FBgn0039431	1574.17	-0.238073	0.227249	-1.04763	0.29481	0.559843	FBgn0039431	FBgn0039431	SO0001217:protein_coding_gene	plum	plum	FBgn0039431	1574.17	-0.305349	0.227229	-1.34379	0.179016	0.693373	FBgn0039431	FBgn0039431	SO0001217:protein_coding_gene	plum	plum
FBgn0262943	7.83501	7.70869	7.35684	1.04783	0.294719	0.559843	FBgn0262943	FBgn0262943	SO0002127:lncRNA_gene	long non-coding RNA:CR43262	lncRNA:CR43262	FBgn0262943	7.83501	5.49218	7.36116	0.746103	0.455605	0.833674	FBgn0262943	FBgn0262943	SO0002127:lncRNA_gene	long non-coding RNA:CR43262	lncRNA:CR43262
FBgn0262981	7.94073	7.7079	7.35684	1.04772	0.294768	0.559843	FBgn0262981	FBgn0262981	SO0002127:lncRNA_gene	long non-coding RNA:CR43289	lncRNA:CR43289	FBgn0262981	7.94073	5.59907	7.36076	0.760665	0.446857	0.830996	FBgn0262981	FBgn0262981	SO0002127:lncRNA_gene	long non-coding RNA:CR43289	lncRNA:CR43289
FBgn0264989	2937.69	-0.275908	0.263359	-1.04765	0.2948	0.559843	FBgn0264989	FBgn0264989	SO0001217:protein_coding_gene	-	CG44140	FBgn0264989	2937.69	0.240589	0.263162	0.914224	0.360599	0.796348	FBgn0264989	FBgn0264989	SO0001217:protein_coding_gene	-	CG44140
FBgn0265039	7.00796	7.7069	7.35684	1.04758	0.294831	0.559843	FBgn0265039	FBgn0265039	SO0002127:lncRNA_gene	long non-coding RNA:CR44156	lncRNA:CR44156	FBgn0265039	7.00796	4.25161	7.36879	0.576975	0.563956	NA	FBgn0265039	FBgn0265039	SO0002127:lncRNA_gene	long non-coding RNA:CR44156	lncRNA:CR44156
FBgn0035761	7.03689	1.77793	1.69813	1.04699	0.295105	0.560287	FBgn0035761	FBgn0035761	SO0001217:protein_coding_gene	Rho guanine nucleotide exchange factor 4	RhoGEF4	FBgn0035761	7.03689	-0.00673755	1.6593	-0.00406047	0.99676	NA	FBgn0035761	FBgn0035761	SO0001217:protein_coding_gene	Rho guanine nucleotide exchange factor 4	RhoGEF4
FBgn0266684	5.6761	6.34458	6.06049	1.04687	0.295158	0.560313	FBgn0266684	FBgn0266684	SO0002127:lncRNA_gene	long non-coding RNA:CR45174	lncRNA:CR45174	FBgn0266684	5.6761	2.56946	6.07203	0.423163	0.672176	NA	FBgn0266684	FBgn0266684	SO0002127:lncRNA_gene	long non-coding RNA:CR45174	lncRNA:CR45174
FBgn0029976	3187.76	-0.181246	0.17317	-1.04664	0.295266	0.560335	FBgn0029976	FBgn0029976	SO0001217:protein_coding_gene	snazarus	snz	FBgn0029976	3187.76	-0.315276	0.173212	-1.82017	0.0687331	0.509762	FBgn0029976	FBgn0029976	SO0001217:protein_coding_gene	snazarus	snz
FBgn0261612	280.799	0.220249	0.210461	1.04651	0.295328	0.560335	FBgn0261612	FBgn0261612	SO0001217:protein_coding_gene	Cyclic nucleotide-gated ion channel subunit A	CngA	FBgn0261612	280.799	0.166392	0.211039	0.788443	0.430438	0.826937	FBgn0261612	FBgn0261612	SO0001217:protein_coding_gene	Cyclic nucleotide-gated ion channel subunit A	CngA
FBgn0263117	185.463	0.414727	0.396225	1.0467	0.29524	0.560335	FBgn0263117	FBgn0263117	SO0001217:protein_coding_gene	-	CG34377	FBgn0263117	185.463	-0.0974477	0.397767	-0.244987	0.806467	0.94714	FBgn0263117	FBgn0263117	SO0001217:protein_coding_gene	-	CG34377
FBgn0266382	24.7846	-0.818552	0.782137	-1.04656	0.295303	0.560335	FBgn0266382	FBgn0266382	SO0002182:antisense_lncRNA_gene	antisense RNA:CR45024	asRNA:CR45024	FBgn0266382	24.7846	0.523554	0.741323	0.706242	0.480038	0.841537	FBgn0266382	FBgn0266382	SO0002182:antisense_lncRNA_gene	antisense RNA:CR45024	asRNA:CR45024
FBgn0052983	15.7214	7.69691	7.35623	1.04631	0.295417	0.560358	FBgn0052983	FBgn0052983	SO0001217:protein_coding_gene	-	CG32983	FBgn0052983	15.7214	5.7367	7.35799	0.779655	0.435594	0.827515	FBgn0052983	FBgn0052983	SO0001217:protein_coding_gene	-	CG32983
FBgn0083950	5052.44	-0.270116	0.258161	-1.04631	0.295419	0.560358	FBgn0083950	FBgn0083950	SO0001217:protein_coding_gene	sidestep VI	side-VI	FBgn0083950	5052.44	-0.18708	0.258087	-0.724872	0.46853	0.837208	FBgn0083950	FBgn0083950	SO0001217:protein_coding_gene	sidestep VI	side-VI
FBgn0011225	11819	0.183047	0.175047	1.0457	0.295698	0.560573	FBgn0011225	FBgn0011225	SO0001217:protein_coding_gene	jaguar	jar	FBgn0011225	11819	0.0295963	0.175085	0.16904	0.865765	0.964359	FBgn0011225	FBgn0011225	SO0001217:protein_coding_gene	jaguar	jar
FBgn0038045	94.1089	-0.591107	0.56523	-1.04578	0.295662	0.560573	FBgn0038045	FBgn0038045	SO0001217:protein_coding_gene	N-acetylneuraminic acid synthase	NANS	FBgn0038045	94.1089	0.609138	0.561248	1.08533	0.277776	0.756079	FBgn0038045	FBgn0038045	SO0001217:protein_coding_gene	N-acetylneuraminic acid synthase	NANS
FBgn0264263	7.59992	7.69257	7.35685	1.04563	0.29573	0.560573	FBgn0264263	FBgn0264263	SO0002127:lncRNA_gene	long non-coding RNA:CR43763	lncRNA:CR43763	FBgn0264263	7.59992	5.31535	7.36189	0.722009	0.470289	0.837942	FBgn0264263	FBgn0264263	SO0002127:lncRNA_gene	long non-coding RNA:CR43763	lncRNA:CR43763
FBgn0266752	34.4811	-2.0374	1.94825	-1.04576	0.295673	0.560573	FBgn0266752	FBgn0266752	SO0002127:lncRNA_gene	long non-coding RNA:CR45225	lncRNA:CR45225	FBgn0266752	34.4811	-1.44715	1.70247	-0.850032	0.395307	0.811632	FBgn0266752	FBgn0266752	SO0002127:lncRNA_gene	long non-coding RNA:CR45225	lncRNA:CR45225
FBgn0266985	6.62416	7.69421	7.35685	1.04586	0.295627	0.560573	FBgn0266985	FBgn0266985	SO0002127:lncRNA_gene	long non-coding RNA:CR45436	lncRNA:CR45436	FBgn0266985	6.62416	3.1149	7.3846	0.42181	0.673164	NA	FBgn0266985	FBgn0266985	SO0002127:lncRNA_gene	long non-coding RNA:CR45436	lncRNA:CR45436
FBgn0030742	2775.44	-0.313676	0.300169	-1.045	0.296024	0.560979	FBgn0030742	FBgn0030742	SO0001217:protein_coding_gene	-	CG9919	FBgn0030742	2775.44	-0.324884	0.300122	-1.08251	0.279026	0.756079	FBgn0030742	FBgn0030742	SO0001217:protein_coding_gene	-	CG9919
FBgn0267161	194.048	2.8076	2.68665	1.04502	0.296013	0.560979	FBgn0267161	FBgn0267161	SO0002182:antisense_lncRNA_gene	antisense RNA:CR45601	asRNA:CR45601	FBgn0267161	194.048	9.06479	2.76343	3.28027	0.00103707	0.0460278	FBgn0267161	FBgn0267161	SO0002182:antisense_lncRNA_gene	antisense RNA:CR45601	asRNA:CR45601
FBgn0040290	64.5984	0.567101	0.542738	1.04489	0.296074	0.560998	FBgn0040290	FBgn0040290	SO0001217:protein_coding_gene	RecQ4 helicase	RecQ4	FBgn0040290	64.5984	1.03997	0.542377	1.91743	0.0551832	0.471094	FBgn0040290	FBgn0040290	SO0001217:protein_coding_gene	RecQ4 helicase	RecQ4
FBgn0014026	43918.3	0.297104	0.284594	1.04396	0.296504	0.561099	FBgn0014026	FBgn0014026	SO0001217:protein_coding_gene	Ribosomal protein L7A	RpL7A	FBgn0014026	43918.3	-0.0754338	0.284599	-0.265052	0.790969	0.943725	FBgn0014026	FBgn0014026	SO0001217:protein_coding_gene	Ribosomal protein L7A	RpL7A
FBgn0015034	563.62	0.590816	0.565696	1.0444	0.296298	0.561099	FBgn0015034	FBgn0015034	SO0001217:protein_coding_gene	Cytochrome P450 4e1	Cyp4e1	FBgn0015034	563.62	0.672003	0.565736	1.18784	0.234897	0.731689	FBgn0015034	FBgn0015034	SO0001217:protein_coding_gene	Cytochrome P450 4e1	Cyp4e1
FBgn0017418	6378.48	-0.192333	0.184176	-1.04429	0.29635	0.561099	FBgn0017418	FBgn0017418	SO0001217:protein_coding_gene	ariadne 1	ari-1	FBgn0017418	6378.48	-0.0741099	0.184144	-0.402456	0.687348	0.911804	FBgn0017418	FBgn0017418	SO0001217:protein_coding_gene	ariadne 1	ari-1
FBgn0027948	9892.6	-0.11527	0.110417	-1.04395	0.296508	0.561099	FBgn0027948	FBgn0027948	SO0001217:protein_coding_gene	mini spindles	msps	FBgn0027948	9892.6	0.042997	0.110381	0.389533	0.696882	0.915155	FBgn0027948	FBgn0027948	SO0001217:protein_coding_gene	mini spindles	msps
FBgn0028341	8438.58	-0.226438	0.216807	-1.04442	0.29629	0.561099	FBgn0028341	FBgn0028341	SO0001217:protein_coding_gene	Protein tyrosine phosphatase Meg2	Ptpmeg2	FBgn0028341	8438.58	-0.316167	0.216782	-1.45845	0.144715	0.654653	FBgn0028341	FBgn0028341	SO0001217:protein_coding_gene	Protein tyrosine phosphatase Meg2	Ptpmeg2
FBgn0030039	304.306	0.387495	0.371254	1.04375	0.296603	0.561099	FBgn0030039	FBgn0030039	SO0001217:protein_coding_gene	-	CG12123	FBgn0030039	304.306	0.342531	0.370935	0.923425	0.355786	0.793944	FBgn0030039	FBgn0030039	SO0001217:protein_coding_gene	-	CG12123
FBgn0032820	3795.57	0.443294	0.424586	1.04406	0.296457	0.561099	FBgn0032820	FBgn0032820	SO0001217:protein_coding_gene	fructose-1,6-bisphosphatase	fbp	FBgn0032820	3795.57	0.535756	0.424687	1.26153	0.207117	0.713092	FBgn0032820	FBgn0032820	SO0001217:protein_coding_gene	fructose-1,6-bisphosphatase	fbp
FBgn0035321	4896.76	-0.259388	0.248457	-1.04399	0.296489	0.561099	FBgn0035321	FBgn0035321	SO0001217:protein_coding_gene	-	CG1275	FBgn0035321	4896.76	0.105327	0.248374	0.424065	0.671519	0.905852	FBgn0035321	FBgn0035321	SO0001217:protein_coding_gene	-	CG1275
FBgn0036557	610.899	0.169817	0.162648	1.04408	0.29645	0.561099	FBgn0036557	FBgn0036557	SO0001217:protein_coding_gene	mitochondrial ribosomal protein S31	mRpS31	FBgn0036557	610.899	0.10387	0.162978	0.637327	0.523912	0.859802	FBgn0036557	FBgn0036557	SO0001217:protein_coding_gene	mitochondrial ribosomal protein S31	mRpS31
FBgn0037356	908.332	0.188862	0.180919	1.0439	0.29653	0.561099	FBgn0037356	FBgn0037356	SO0001217:protein_coding_gene	-	CG12170	FBgn0037356	908.332	0.205464	0.180801	1.13641	0.255787	0.74358	FBgn0037356	FBgn0037356	SO0001217:protein_coding_gene	-	CG12170
FBgn0263338	11.4594	6.53917	6.26417	1.0439	0.296531	0.561099	FBgn0263338	FBgn0263338	SO0002127:lncRNA_gene	long non-coding RNA:CR43419	lncRNA:CR43419	FBgn0263338	11.4594	2.43872	6.28363	0.388108	0.697936	0.91522	FBgn0263338	FBgn0263338	SO0002127:lncRNA_gene	long non-coding RNA:CR43419	lncRNA:CR43419
FBgn0265708	6.39254	7.67877	7.35687	1.04375	0.296599	0.561099	FBgn0265708	FBgn0265708	SO0002127:lncRNA_gene	long non-coding RNA:CR44515	lncRNA:CR44515	FBgn0265708	6.39254	1.79493	7.42785	0.241648	0.809053	NA	FBgn0265708	FBgn0265708	SO0002127:lncRNA_gene	long non-coding RNA:CR44515	lncRNA:CR44515
FBgn0028841	116.255	-1.09422	1.04873	-1.04339	0.29677	0.561112	FBgn0028841	FBgn0028841	SO0001217:protein_coding_gene	juvenile hormone acid methyltransferase	jhamt	FBgn0028841	116.255	-0.621395	1.04845	-0.592681	0.553395	0.868954	FBgn0028841	FBgn0028841	SO0001217:protein_coding_gene	juvenile hormone acid methyltransferase	jhamt
FBgn0039530	4206.55	0.385684	0.369626	1.04344	0.296742	0.561112	FBgn0039530	FBgn0039530	SO0001217:protein_coding_gene	Tusp	Tusp	FBgn0039530	4206.55	-0.304121	0.369798	-0.822398	0.41085	0.818014	FBgn0039530	FBgn0039530	SO0001217:protein_coding_gene	Tusp	Tusp
FBgn0039774	2630.11	-0.355174	0.340341	-1.04358	0.296678	0.561112	FBgn0039774	FBgn0039774	SO0001217:protein_coding_gene	Ceramidase	CDase	FBgn0039774	2630.11	0.50901	0.340205	1.49618	0.134606	0.634919	FBgn0039774	FBgn0039774	SO0001217:protein_coding_gene	Ceramidase	CDase
FBgn0263697	763.849	0.162209	0.155441	1.04354	0.296697	0.561112	FBgn0263697	FBgn0263697	SO0001217:protein_coding_gene	Ubiquitin-like activating enzyme 3	Uba3	FBgn0263697	763.849	0.0815436	0.155368	0.524841	0.599694	0.883444	FBgn0263697	FBgn0263697	SO0001217:protein_coding_gene	Ubiquitin-like activating enzyme 3	Uba3
FBgn0265713	15.3692	7.67479	7.35624	1.0433	0.296808	0.561112	FBgn0265713	FBgn0265713	SO0002127:lncRNA_gene	long non-coding RNA:CR44520	lncRNA:CR44520	FBgn0265713	15.3692	6.62444	7.35812	0.90029	0.367966	0.799592	FBgn0265713	FBgn0265713	SO0002127:lncRNA_gene	long non-coding RNA:CR44520	lncRNA:CR44520
FBgn0035978	17049.1	0.320633	0.307383	1.04311	0.296898	0.561209	FBgn0035978	FBgn0035978	SO0001217:protein_coding_gene	UDP-glucose pyrophosphorylase	UGP	FBgn0035978	17049.1	0.559177	0.307393	1.81909	0.0688974	0.509762	FBgn0035978	FBgn0035978	SO0001217:protein_coding_gene	UDP-glucose pyrophosphorylase	UGP
FBgn0000579	56605.2	0.192952	0.185019	1.04288	0.297004	0.561275	FBgn0000579	FBgn0000579	SO0001217:protein_coding_gene	Enolase	Eno	FBgn0000579	56605.2	0.0450226	0.185029	0.243327	0.807752	0.948189	FBgn0000579	FBgn0000579	SO0001217:protein_coding_gene	Enolase	Eno
FBgn0003267	13.054	1.11183	1.06745	1.04158	0.297607	0.561275	FBgn0003267	FBgn0003267	SO0001217:protein_coding_gene	rough	ro	FBgn0003267	13.054	-0.156535	1.09112	-0.143463	0.885924	0.970532	FBgn0003267	FBgn0003267	SO0001217:protein_coding_gene	rough	ro
FBgn0028582	22016.6	-0.222589	0.213663	-1.04178	0.297515	0.561275	FBgn0028582	FBgn0028582	SO0001217:protein_coding_gene	liquid facets	lqf	FBgn0028582	22016.6	-0.200082	0.213659	-0.936458	0.349037	0.791218	FBgn0028582	FBgn0028582	SO0001217:protein_coding_gene	liquid facets	lqf
FBgn0030187	26.8717	-0.598029	0.573977	-1.0419	0.297457	0.561275	FBgn0030187	FBgn0030187	SO0001217:protein_coding_gene	-	CG2961	FBgn0030187	26.8717	-0.217028	0.529312	-0.410018	0.681792	0.91002	FBgn0030187	FBgn0030187	SO0001217:protein_coding_gene	-	CG2961
FBgn0030577	13.4242	7.66433	7.35624	1.04188	0.297467	0.561275	FBgn0030577	FBgn0030577	SO0001217:protein_coding_gene	-	CG5334	FBgn0030577	13.4242	4.35363	7.36189	0.591374	0.55427	0.869142	FBgn0030577	FBgn0030577	SO0001217:protein_coding_gene	-	CG5334
FBgn0031287	321.108	0.24118	0.231492	1.04185	0.297481	0.561275	FBgn0031287	FBgn0031287	SO0001217:protein_coding_gene	-	CG4291	FBgn0031287	321.108	0.0162316	0.232501	0.0698132	0.944342	0.986418	FBgn0031287	FBgn0031287	SO0001217:protein_coding_gene	-	CG4291
FBgn0035522	8.77114	1.04621	1.00437	1.04166	0.297569	0.561275	FBgn0035522	FBgn0035522	SO0001217:protein_coding_gene	-	CG1273	FBgn0035522	8.77114	-0.881068	0.999066	-0.881892	0.377835	0.803843	FBgn0035522	FBgn0035522	SO0001217:protein_coding_gene	-	CG1273
FBgn0036956	6.41346	0.995404	0.955337	1.04194	0.297439	0.561275	FBgn0036956	FBgn0036956	SO0001217:protein_coding_gene	-	CG13813	FBgn0036956	6.41346	1.70094	1.0585	1.60694	0.108068	NA	FBgn0036956	FBgn0036956	SO0001217:protein_coding_gene	-	CG13813
FBgn0052095	310.459	-0.215502	0.206888	-1.04164	0.297581	0.561275	FBgn0052095	FBgn0052095	SO0001217:protein_coding_gene	-	CG32095	FBgn0052095	310.459	-0.231594	0.205504	-1.12696	0.25976	0.746986	FBgn0052095	FBgn0052095	SO0001217:protein_coding_gene	-	CG32095
FBgn0085359	976.649	0.389677	0.37401	1.04189	0.297462	0.561275	FBgn0085359	FBgn0085359	SO0001217:protein_coding_gene	-	CG34330	FBgn0085359	976.649	-0.248565	0.374947	-0.662935	0.507372	0.853305	FBgn0085359	FBgn0085359	SO0001217:protein_coding_gene	-	CG34330
FBgn0085413	6886.39	-0.212448	0.203891	-1.04197	0.297427	0.561275	FBgn0085413	FBgn0085413	SO0001217:protein_coding_gene	-	CG34384	FBgn0085413	6886.39	-0.0975585	0.20387	-0.478533	0.632271	0.894558	FBgn0085413	FBgn0085413	SO0001217:protein_coding_gene	-	CG34384
FBgn0263454	6.72753	7.66734	7.35688	1.0422	0.297319	0.561275	FBgn0263454	FBgn0263454	SO0002182:antisense_lncRNA_gene	antisense RNA:CR43477	asRNA:CR43477	FBgn0263454	6.72753	3.96826	7.37165	0.538313	0.590361	NA	FBgn0263454	FBgn0263454	SO0002182:antisense_lncRNA_gene	antisense RNA:CR43477	asRNA:CR43477
FBgn0264083	15.0505	7.66868	7.35624	1.04247	0.297193	0.561275	FBgn0264083	FBgn0264083	SO0002127:lncRNA_gene	long non-coding RNA:CR43752	lncRNA:CR43752	FBgn0264083	15.0505	6.49201	7.35837	0.882262	0.377635	0.803843	FBgn0264083	FBgn0264083	SO0002127:lncRNA_gene	long non-coding RNA:CR43752	lncRNA:CR43752
FBgn0265939	7.83127	7.67051	7.35687	1.04263	0.297119	0.561275	FBgn0265939	FBgn0265939	SO0002127:lncRNA_gene	long non-coding RNA:CR44726	lncRNA:CR44726	FBgn0265939	7.83127	5.64969	7.36058	0.76756	0.442749	0.82861	FBgn0265939	FBgn0265939	SO0002127:lncRNA_gene	long non-coding RNA:CR44726	lncRNA:CR44726
FBgn0266429	622.031	-0.338165	0.324469	-1.04221	0.297314	0.561275	FBgn0266429	FBgn0266429	SO0001217:protein_coding_gene	Allatostatin A receptor 1	AstA-R1	FBgn0266429	622.031	0.329194	0.3233	1.01823	0.308568	0.769461	FBgn0266429	FBgn0266429	SO0001217:protein_coding_gene	Allatostatin A receptor 1	AstA-R1
FBgn0267773	25.8337	-0.63179	0.606057	-1.04246	0.297199	0.561275	FBgn0267773	FBgn0267773	SO0002182:antisense_lncRNA_gene	antisense RNA:CR46104	asRNA:CR46104	FBgn0267773	25.8337	-0.223625	0.583582	-0.383194	0.701576	0.916908	FBgn0267773	FBgn0267773	SO0002182:antisense_lncRNA_gene	antisense RNA:CR46104	asRNA:CR46104
FBgn0267957	6.55817	7.66656	7.35688	1.04209	0.297368	0.561275	FBgn0267957	FBgn0267957	SO0002127:lncRNA_gene	long non-coding RNA:CR46237	lncRNA:CR46237	FBgn0267957	6.55817	3.3777	7.37978	0.457696	0.647171	NA	FBgn0267957	FBgn0267957	SO0002127:lncRNA_gene	long non-coding RNA:CR46237	lncRNA:CR46237
FBgn0032827	4.54613	7.19454	6.90849	1.04141	0.297688	0.561351	FBgn0032827	FBgn0032827	SO0001217:protein_coding_gene	-	CG10481	FBgn0032827	4.54613	0.937384	7.00627	0.133792	0.893567	NA	FBgn0032827	FBgn0032827	SO0001217:protein_coding_gene	-	CG10481
FBgn0001297	10506.2	0.249107	0.239261	1.04115	0.297806	0.561499	FBgn0001297	FBgn0001297	SO0001217:protein_coding_gene	kayak	kay	FBgn0001297	10506.2	-0.190473	0.23933	-0.795862	0.426112	0.825269	FBgn0001297	FBgn0001297	SO0001217:protein_coding_gene	kayak	kay
FBgn0005626	3289.14	-0.31029	0.298141	-1.04075	0.297993	0.561708	FBgn0005626	FBgn0005626	SO0001217:protein_coding_gene	pale	ple	FBgn0005626	3289.14	-0.32637	0.298027	-1.0951	0.273472	0.754473	FBgn0005626	FBgn0005626	SO0001217:protein_coding_gene	pale	ple
FBgn0013953	292.209	-0.390255	0.375021	-1.04062	0.298051	0.561708	FBgn0013953	FBgn0013953	SO0001217:protein_coding_gene	Epidermal stripes and patches	Esp	FBgn0013953	292.209	-0.291901	0.372586	-0.783446	0.433365	0.827386	FBgn0013953	FBgn0013953	SO0001217:protein_coding_gene	Epidermal stripes and patches	Esp
FBgn0261373	265.43	-0.240806	0.231394	-1.04067	0.298028	0.561708	FBgn0261373	FBgn0261373	SO0001217:protein_coding_gene	-	CG33228	FBgn0261373	265.43	0.0244346	0.229153	0.10663	0.915082	0.978247	FBgn0261373	FBgn0261373	SO0001217:protein_coding_gene	-	CG33228
FBgn0265085	6.61925	7.65536	7.35689	1.04057	0.298075	0.561708	FBgn0265085	FBgn0265085	SO0002127:lncRNA_gene	long non-coding RNA:CR44196	lncRNA:CR44196	FBgn0265085	6.61925	3.79243	7.37374	0.514316	0.607031	NA	FBgn0265085	FBgn0265085	SO0002127:lncRNA_gene	long non-coding RNA:CR44196	lncRNA:CR44196
FBgn0266918	11863	-0.253719	0.243864	-1.04041	0.298148	0.561771	FBgn0266918	FBgn0266918	SO0001217:protein_coding_gene	-	CG32486	FBgn0266918	11863	-0.280056	0.243849	-1.14848	0.250771	0.741492	FBgn0266918	FBgn0266918	SO0001217:protein_coding_gene	-	CG32486
FBgn0028879	4538.41	-0.265483	0.255231	-1.04017	0.298262	0.561805	FBgn0028879	FBgn0028879	SO0001217:protein_coding_gene	-	CG15270	FBgn0028879	4538.41	-0.295382	0.255207	-1.15742	0.247101	0.739222	FBgn0028879	FBgn0028879	SO0001217:protein_coding_gene	-	CG15270
FBgn0039635	12402.1	0.271145	0.260671	1.04018	0.298256	0.561805	FBgn0039635	FBgn0039635	SO0001217:protein_coding_gene	Pyruvate dehydrogenase E1 beta subunit	Pdhb	FBgn0039635	12402.1	0.119506	0.260697	0.458411	0.646657	0.89968	FBgn0039635	FBgn0039635	SO0001217:protein_coding_gene	Pyruvate dehydrogenase E1 beta subunit	Pdhb
FBgn0052645	276.028	-0.387807	0.372849	-1.04012	0.298285	0.561805	FBgn0052645	FBgn0052645	SO0001217:protein_coding_gene	-	CG32645	FBgn0052645	276.028	0.125316	0.373199	0.335789	0.73703	0.927821	FBgn0052645	FBgn0052645	SO0001217:protein_coding_gene	-	CG32645
FBgn0028509	4665.65	-0.184932	0.177821	-1.03999	0.298346	0.561845	FBgn0028509	FBgn0028509	SO0001217:protein_coding_gene	Centaurin gamma 1A	CenG1A	FBgn0028509	4665.65	-0.197144	0.177808	-1.10875	0.26754	0.751437	FBgn0028509	FBgn0028509	SO0001217:protein_coding_gene	Centaurin gamma 1A	CenG1A
FBgn0004237	3774.18	0.156536	0.150535	1.03987	0.2984	0.561871	FBgn0004237	FBgn0004237	SO0001217:protein_coding_gene	Heterogeneous nuclear ribonucleoprotein at 87F	Hrb87F	FBgn0004237	3774.18	-0.0910144	0.150579	-0.60443	0.545558	0.866803	FBgn0004237	FBgn0004237	SO0001217:protein_coding_gene	Heterogeneous nuclear ribonucleoprotein at 87F	Hrb87F
FBgn0015765	454.184	0.297814	0.286507	1.03946	0.298589	0.561997	FBgn0015765	FBgn0015765	SO0001217:protein_coding_gene	p38a MAP kinase	p38a	FBgn0015765	454.184	-0.0812199	0.287472	-0.282532	0.777536	0.940093	FBgn0015765	FBgn0015765	SO0001217:protein_coding_gene	p38a MAP kinase	p38a
FBgn0032253	540.871	0.551738	0.530862	1.03932	0.298654	0.561997	FBgn0032253	FBgn0032253	SO0001217:protein_coding_gene	Lysosomal alpha-mannosidase I	LManI	FBgn0032253	540.871	0.630461	0.531626	1.18591	0.235657	0.73201	FBgn0032253	FBgn0032253	SO0001217:protein_coding_gene	Lysosomal alpha-mannosidase I	LManI
FBgn0259175	3090.89	0.184366	0.177394	1.0393	0.298665	0.561997	FBgn0259175	FBgn0259175	SO0001217:protein_coding_gene	omega	ome	FBgn0259175	3090.89	0.216799	0.177469	1.22161	0.221854	0.724492	FBgn0259175	FBgn0259175	SO0001217:protein_coding_gene	omega	ome
FBgn0261636	11.6951	-0.714739	0.687577	-1.0395	0.29857	0.561997	FBgn0261636	FBgn0261636	SO0002127:lncRNA_gene	long non-coding RNA:CR42719	lncRNA:CR42719	FBgn0261636	11.6951	-0.654109	0.692053	-0.945172	0.344571	0.79066	FBgn0261636	FBgn0261636	SO0002127:lncRNA_gene	long non-coding RNA:CR42719	lncRNA:CR42719
FBgn0267938	6.62899	-1.03461	0.995192	-1.03961	0.298522	0.561997	FBgn0267938	FBgn0267938	SO0002127:lncRNA_gene	long non-coding RNA:CR46218	lncRNA:CR46218	FBgn0267938	6.62899	-0.648912	0.91668	-0.707894	0.479011	NA	FBgn0267938	FBgn0267938	SO0002127:lncRNA_gene	long non-coding RNA:CR46218	lncRNA:CR46218
FBgn0038753	39.7916	0.926973	0.892146	1.03904	0.298787	0.562152	FBgn0038753	FBgn0038753	SO0001217:protein_coding_gene	-	CG4459	FBgn0038753	39.7916	-0.947881	0.907738	-1.04422	0.296382	0.764211	FBgn0038753	FBgn0038753	SO0001217:protein_coding_gene	-	CG4459
FBgn0024189	3629.68	-0.265926	0.256165	-1.03811	0.29922	0.562892	FBgn0024189	FBgn0024189	SO0001217:protein_coding_gene	sticks and stones	sns	FBgn0024189	3629.68	-0.182792	0.256138	-0.713646	0.475446	0.8401	FBgn0024189	FBgn0024189	SO0001217:protein_coding_gene	sticks and stones	sns
FBgn0020235	25651.8	0.253108	0.243838	1.03801	0.299264	0.562899	FBgn0020235	FBgn0020235	SO0001217:protein_coding_gene	ATP synthase, gamma subunit	ATPsyngamma	FBgn0020235	25651.8	0.18526	0.243842	0.759752	0.447403	0.831184	FBgn0020235	FBgn0020235	SO0001217:protein_coding_gene	ATP synthase, gamma subunit	ATPsyngamma
FBgn0013300	206.227	-4.9065	4.7274	-1.03788	0.299324	0.562938	FBgn0013300	FBgn0013300	SO0001217:protein_coding_gene	Protamine A	ProtA	FBgn0013300	206.227	-6.32014	4.74019	-1.33331	0.18243	0.693961	FBgn0013300	FBgn0013300	SO0001217:protein_coding_gene	Protamine A	ProtA
FBgn0037831	1261.17	-0.219943	0.211989	-1.03752	0.299493	0.56318	FBgn0037831	FBgn0037831	SO0001217:protein_coding_gene	Chromosome associated protein H2	Cap-H2	FBgn0037831	1261.17	-0.221814	0.211805	-1.04726	0.294981	0.764211	FBgn0037831	FBgn0037831	SO0001217:protein_coding_gene	Chromosome associated protein H2	Cap-H2
FBgn0052441	2558.26	-0.180619	0.174119	-1.03733	0.299582	0.563272	FBgn0052441	FBgn0052441	SO0001217:protein_coding_gene	ER membrane protein complex subunit 10	EMC10	FBgn0052441	2558.26	-0.0818619	0.174067	-0.47029	0.638148	0.896592	FBgn0052441	FBgn0052441	SO0001217:protein_coding_gene	ER membrane protein complex subunit 10	EMC10
FBgn0265834	6.77281	7.6272	7.35691	1.03674	0.299857	0.563716	FBgn0265834	FBgn0265834	SO0001217:protein_coding_gene	-	CG44623	FBgn0265834	6.77281	4.49251	7.36675	0.609835	0.541971	NA	FBgn0265834	FBgn0265834	SO0001217:protein_coding_gene	-	CG44623
FBgn0033274	2405.41	0.181776	0.175388	1.03643	0.300003	0.563786	FBgn0033274	FBgn0033274	SO0001217:protein_coding_gene	-	CG14757	FBgn0033274	2405.41	-0.0606502	0.175739	-0.345116	0.730007	0.925236	FBgn0033274	FBgn0033274	SO0001217:protein_coding_gene	-	CG14757
FBgn0044452	3189.07	0.262626	0.253401	1.0364	0.300014	0.563786	FBgn0044452	FBgn0044452	SO0001217:protein_coding_gene	Autophagy-related 2	Atg2	FBgn0044452	3189.07	0.293539	0.253553	1.1577	0.246985	0.739222	FBgn0044452	FBgn0044452	SO0001217:protein_coding_gene	Autophagy-related 2	Atg2
FBgn0261786	784.456	-0.196192	0.189297	-1.03643	0.300004	0.563786	FBgn0261786	FBgn0261786	SO0001217:protein_coding_gene	minus	mi	FBgn0261786	784.456	-0.092094	0.189354	-0.486359	0.626713	0.892311	FBgn0261786	FBgn0261786	SO0001217:protein_coding_gene	minus	mi
FBgn0038568	6.86944	7.62365	7.35692	1.03626	0.300082	0.563839	FBgn0038568	FBgn0038568	SO0001217:protein_coding_gene	-	CG14315	FBgn0038568	6.86944	3.63766	7.36596	0.493848	0.621414	NA	FBgn0038568	FBgn0038568	SO0001217:protein_coding_gene	-	CG14315
FBgn0032450	201.542	-0.292189	0.282025	-1.03604	0.300184	0.563956	FBgn0032450	FBgn0032450	SO0001217:protein_coding_gene	-	CG5776	FBgn0032450	201.542	0.0909092	0.279568	0.325177	0.745047	0.930361	FBgn0032450	FBgn0032450	SO0001217:protein_coding_gene	-	CG5776
FBgn0032234	244.363	-0.399065	0.38529	-1.03575	0.300318	0.563982	FBgn0032234	FBgn0032234	SO0001217:protein_coding_gene	garnysstan	gny	FBgn0032234	244.363	-0.203894	0.385737	-0.528584	0.597094	0.882637	FBgn0032234	FBgn0032234	SO0001217:protein_coding_gene	garnysstan	gny
FBgn0033480	831.199	0.214189	0.206786	1.0358	0.300296	0.563982	FBgn0033480	FBgn0033480	SO0001217:protein_coding_gene	mitochondrial ribosomal protein L42	mRpL42	FBgn0033480	831.199	0.138775	0.206772	0.67115	0.502125	0.85066	FBgn0033480	FBgn0033480	SO0001217:protein_coding_gene	mitochondrial ribosomal protein L42	mRpL42
FBgn0036255	572.851	-0.207284	0.200122	-1.03579	0.300302	0.563982	FBgn0036255	FBgn0036255	SO0001217:protein_coding_gene	Autophagy-related 12	Atg12	FBgn0036255	572.851	-0.114447	0.199187	-0.574568	0.565583	0.874173	FBgn0036255	FBgn0036255	SO0001217:protein_coding_gene	Autophagy-related 12	Atg12
FBgn0028919	472.991	-0.261299	0.252354	-1.03545	0.30046	0.564008	FBgn0028919	FBgn0028919	SO0001217:protein_coding_gene	-	CG16865	FBgn0028919	472.991	0.134166	0.251528	0.533406	0.593753	0.881994	FBgn0028919	FBgn0028919	SO0001217:protein_coding_gene	-	CG16865
FBgn0034345	6533.98	-0.0988219	0.0954464	-1.03537	0.300498	0.564008	FBgn0034345	FBgn0034345	SO0001217:protein_coding_gene	-	CG5174	FBgn0034345	6533.98	-0.039584	0.095337	-0.415201	0.677995	0.907883	FBgn0034345	FBgn0034345	SO0001217:protein_coding_gene	-	CG5174
FBgn0052213	6.18222	7.6166	7.35692	1.0353	0.300531	0.564008	FBgn0052213	FBgn0052213	SO0001217:protein_coding_gene	-	CG32213	FBgn0052213	6.18222	2.37883	7.40387	0.321296	0.747986	NA	FBgn0052213	FBgn0052213	SO0001217:protein_coding_gene	-	CG32213
FBgn0263080	24.4086	5.85507	5.65496	1.03539	0.300489	0.564008	FBgn0263080	FBgn0263080	SO0001217:protein_coding_gene	-	CG43348	FBgn0263080	24.4086	-1.86328	5.7759	-0.322596	0.747001	0.93048	FBgn0263080	FBgn0263080	SO0001217:protein_coding_gene	-	CG43348
FBgn0266791	22.0044	7.59389	7.33411	1.03542	0.300472	0.564008	FBgn0266791	FBgn0266791	SO0002127:lncRNA_gene	long non-coding RNA:CR45256	lncRNA:CR45256	FBgn0266791	22.0044	3.05585	7.3423	0.416197	0.677266	0.907274	FBgn0266791	FBgn0266791	SO0002127:lncRNA_gene	long non-coding RNA:CR45256	lncRNA:CR45256
FBgn0266226	8.80537	6.69455	6.46783	1.03505	0.300644	0.564146	FBgn0266226	FBgn0266226	SO0002127:lncRNA_gene	long non-coding RNA:CR44921	lncRNA:CR44921	FBgn0266226	8.80537	4.47064	6.44571	0.693584	0.487943	0.844254	FBgn0266226	FBgn0266226	SO0002127:lncRNA_gene	long non-coding RNA:CR44921	lncRNA:CR44921
FBgn0029823	7386.9	-0.480492	0.464387	-1.03468	0.300818	0.564281	FBgn0029823	FBgn0029823	SO0001217:protein_coding_gene	Serine hydroxymethyl transferase	Shmt	FBgn0029823	7386.9	-0.00377086	0.46442	-0.0081195	0.993522	0.999341	FBgn0029823	FBgn0029823	SO0001217:protein_coding_gene	Serine hydroxymethyl transferase	Shmt
FBgn0053512	2917.88	-0.225607	0.218088	-1.03448	0.300914	0.564281	FBgn0053512	FBgn0053512	SO0001217:protein_coding_gene	defective proboscis extension response 4	dpr4	FBgn0053512	2917.88	-0.143953	0.218018	-0.660281	0.509074	0.853841	FBgn0053512	FBgn0053512	SO0001217:protein_coding_gene	defective proboscis extension response 4	dpr4
FBgn0260870	6.20612	5.14413	4.97215	1.03459	0.300861	0.564281	FBgn0260870	FBgn0260870	SO0001217:protein_coding_gene	-	CG42580	FBgn0260870	6.20612	-3.29479	5.07404	-0.649343	0.516117	NA	FBgn0260870	FBgn0260870	SO0001217:protein_coding_gene	-	CG42580
FBgn0265105	7.91111	4.99654	4.83004	1.03447	0.300915	0.564281	FBgn0265105	FBgn0265105	SO0002182:antisense_lncRNA_gene	antisense RNA:CR44207	asRNA:CR44207	FBgn0265105	7.91111	3.13531	4.8405	0.647724	0.517164	0.857118	FBgn0265105	FBgn0265105	SO0002182:antisense_lncRNA_gene	antisense RNA:CR44207	asRNA:CR44207
FBgn0265449	6.22388	7.57155	7.3178	1.03468	0.300821	0.564281	FBgn0265449	FBgn0265449	SO0002127:lncRNA_gene	long non-coding RNA:CR44349	lncRNA:CR44349	FBgn0265449	6.22388	3.62981	7.33684	0.494738	0.620785	NA	FBgn0265449	FBgn0265449	SO0002127:lncRNA_gene	long non-coding RNA:CR44349	lncRNA:CR44349
FBgn0003882	1874.39	-0.171419	0.165738	-1.03428	0.301005	0.5643	FBgn0003882	FBgn0003882	SO0001217:protein_coding_gene	tube	tub	FBgn0003882	1874.39	0.0124646	0.165611	0.0752642	0.940004	0.984961	FBgn0003882	FBgn0003882	SO0001217:protein_coding_gene	tube	tub
FBgn0030787	555.859	0.176465	0.170615	1.03429	0.301002	0.5643	FBgn0030787	FBgn0030787	SO0001217:protein_coding_gene	-	CG9609	FBgn0030787	555.859	-0.0388333	0.171289	-0.226713	0.820647	0.952602	FBgn0030787	FBgn0030787	SO0001217:protein_coding_gene	-	CG9609
FBgn0032472	5368.45	0.384334	0.371747	1.03386	0.301202	0.564594	FBgn0032472	FBgn0032472	SO0001217:protein_coding_gene	-	CG9928	FBgn0032472	5368.45	0.701633	0.371751	1.88737	0.0591103	0.482588	FBgn0032472	FBgn0032472	SO0001217:protein_coding_gene	-	CG9928
FBgn0030246	1030.9	0.19007	0.183905	1.03352	0.301361	0.564743	FBgn0030246	FBgn0030246	SO0001217:protein_coding_gene	-	CG1582	FBgn0030246	1030.9	-0.218941	0.184372	-1.1875	0.235031	0.731689	FBgn0030246	FBgn0030246	SO0001217:protein_coding_gene	-	CG1582
FBgn0085397	902.985	-0.208392	0.201626	-1.03355	0.301345	0.564743	FBgn0085397	FBgn0085397	SO0001217:protein_coding_gene	Fish-lips	Fili	FBgn0085397	902.985	-0.230328	0.201584	-1.14259	0.253208	0.742128	FBgn0085397	FBgn0085397	SO0001217:protein_coding_gene	Fish-lips	Fili
FBgn0038029	148.6	-0.578079	0.559427	-1.03334	0.301445	0.564825	FBgn0038029	FBgn0038029	SO0001217:protein_coding_gene	Glutathione S transferase D11	GstD11	FBgn0038029	148.6	-0.372163	0.5554	-0.670081	0.502806	0.85109	FBgn0038029	FBgn0038029	SO0001217:protein_coding_gene	Glutathione S transferase D11	GstD11
FBgn0029996	8682.1	-0.17572	0.170091	-1.03309	0.30156	0.564891	FBgn0029996	FBgn0029996	SO0001217:protein_coding_gene	Ubiquitin conjugating enzyme E2H	UbcE2H	FBgn0029996	8682.1	-0.170361	0.170096	-1.00156	0.316558	0.776166	FBgn0029996	FBgn0029996	SO0001217:protein_coding_gene	Ubiquitin conjugating enzyme E2H	UbcE2H
FBgn0267806	6.7206	7.60088	7.35694	1.03316	0.30153	0.564891	FBgn0267806	FBgn0267806	SO0002127:lncRNA_gene	long non-coding RNA:CR46131	lncRNA:CR46131	FBgn0267806	6.7206	1.30431	7.31226	0.178372	0.858431	NA	FBgn0267806	FBgn0267806	SO0002127:lncRNA_gene	long non-coding RNA:CR46131	lncRNA:CR46131
FBgn0028430	10.4771	1.29995	1.25887	1.03263	0.301776	0.564997	FBgn0028430	FBgn0028430	SO0001217:protein_coding_gene	Hemese	He	FBgn0028430	10.4771	0.497632	1.24889	0.398461	0.690291	0.91267	FBgn0028430	FBgn0028430	SO0001217:protein_coding_gene	Hemese	He
FBgn0031972	554.29	-0.206084	0.199523	-1.03289	0.301657	0.564997	FBgn0031972	FBgn0031972	SO0001217:protein_coding_gene	WW domain containing oxidoreductase	Wwox	FBgn0031972	554.29	-0.0172705	0.198582	-0.0869687	0.930696	0.983269	FBgn0031972	FBgn0031972	SO0001217:protein_coding_gene	WW domain containing oxidoreductase	Wwox
FBgn0032966	13.5289	7.59648	7.35627	1.03265	0.301766	0.564997	FBgn0032966	FBgn0032966	SO0001217:protein_coding_gene	-	CG1421	FBgn0032966	13.5289	4.95922	7.35972	0.673832	0.500418	0.850165	FBgn0032966	FBgn0032966	SO0001217:protein_coding_gene	-	CG1421
FBgn0265809	34.035	-0.670455	0.649253	-1.03266	0.301765	0.564997	FBgn0265809	FBgn0265809	SO0002127:lncRNA_gene	long non-coding RNA:CR44598	lncRNA:CR44598	FBgn0265809	34.035	0.11854	0.640099	0.185191	0.853079	0.961635	FBgn0265809	FBgn0265809	SO0002127:lncRNA_gene	long non-coding RNA:CR44598	lncRNA:CR44598
FBgn0031868	641.317	0.185824	0.179995	1.03238	0.301892	0.565139	FBgn0031868	FBgn0031868	SO0001217:protein_coding_gene	Rat1 5'-3' exoribonuclease	Rat1	FBgn0031868	641.317	0.246645	0.180151	1.3691	0.170967	0.684403	FBgn0031868	FBgn0031868	SO0001217:protein_coding_gene	Rat1 5'-3' exoribonuclease	Rat1
FBgn0261934	6076.68	0.188808	0.1829	1.0323	0.301932	0.565139	FBgn0261934	FBgn0261934	SO0001217:protein_coding_gene	dikar	dikar	FBgn0261934	6076.68	0.17533	0.182897	0.958631	0.337745	0.789085	FBgn0261934	FBgn0261934	SO0001217:protein_coding_gene	dikar	dikar
FBgn0039920	5826.79	-0.241661	0.234121	-1.03221	0.301976	0.565147	FBgn0039920	FBgn0039920	SO0001217:protein_coding_gene	-	CG11360	FBgn0039920	5826.79	-0.237282	0.234119	-1.01351	0.310816	0.771558	FBgn0039920	FBgn0039920	SO0001217:protein_coding_gene	-	CG11360
FBgn0014857	6702.77	0.130273	0.126221	1.0321	0.302024	0.565162	FBgn0014857	FBgn0014857	SO0001217:protein_coding_gene	Histone H3.3A	His3.3A	FBgn0014857	6702.77	0.29363	0.12615	2.32764	0.0199314	0.290565	FBgn0014857	FBgn0014857	SO0001217:protein_coding_gene	Histone H3.3A	His3.3A
FBgn0030328	7953.73	-0.183686	0.178055	-1.03162	0.302249	0.56535	FBgn0030328	FBgn0030328	SO0001217:protein_coding_gene	Amun	Amun	FBgn0030328	7953.73	-0.13081	0.178014	-0.734827	0.462445	0.834288	FBgn0030328	FBgn0030328	SO0001217:protein_coding_gene	Amun	Amun
FBgn0047205	29.2521	-1.83892	1.78238	-1.03172	0.302202	0.56535	FBgn0047205	FBgn0047205	SO0002127:lncRNA_gene	long non-coding RNA:CR32385	lncRNA:CR32385	FBgn0047205	29.2521	1.24465	1.73037	0.719295	0.471959	0.838019	FBgn0047205	FBgn0047205	SO0002127:lncRNA_gene	long non-coding RNA:CR32385	lncRNA:CR32385
FBgn0267489	6.61455	7.58904	7.35695	1.03155	0.302284	0.56535	FBgn0267489	FBgn0267489	SO0001217:protein_coding_gene	polycystine-related-Y	PRY	FBgn0267489	6.61455	4.49251	7.36675	0.609835	0.541971	NA	FBgn0267489	FBgn0267489	SO0001217:protein_coding_gene	polycystine-related-Y	PRY
FBgn0287609	14.7886	-0.975034	0.94511	-1.03166	0.30223	0.56535	FBgn0287609	FBgn0287609	SO0002127:lncRNA_gene	long non-coding RNA:CR46478	lncRNA:CR46478	FBgn0287609	14.7886	0.191622	0.93962	0.203936	0.838404	0.958072	FBgn0287609	FBgn0287609	SO0002127:lncRNA_gene	long non-coding RNA:CR46478	lncRNA:CR46478
FBgn0036257	3637.06	-0.201532	0.195469	-1.03102	0.302533	0.565512	FBgn0036257	FBgn0036257	SO0001217:protein_coding_gene	Rho GTPase activating protein at 68F	RhoGAP68F	FBgn0036257	3637.06	-0.34362	0.19554	-1.75729	0.0788688	0.530579	FBgn0036257	FBgn0036257	SO0001217:protein_coding_gene	Rho GTPase activating protein at 68F	RhoGAP68F
FBgn0043070	18960.9	-0.17695	0.171614	-1.03109	0.302499	0.565512	FBgn0043070	FBgn0043070	SO0001217:protein_coding_gene	Misexpression suppressor of KSR 2	MESK2	FBgn0043070	18960.9	-0.126659	0.1716	-0.738107	0.460449	0.834058	FBgn0043070	FBgn0043070	SO0001217:protein_coding_gene	Misexpression suppressor of KSR 2	MESK2
FBgn0266067	5.99777	7.58515	7.35695	1.03102	0.302532	0.565512	FBgn0266067	FBgn0266067	SO0002127:lncRNA_gene	long non-coding RNA:CR44820	lncRNA:CR44820	FBgn0266067	5.99777	1.79493	7.42785	0.241648	0.809053	NA	FBgn0266067	FBgn0266067	SO0002127:lncRNA_gene	long non-coding RNA:CR44820	lncRNA:CR44820
FBgn0266158	6.10464	7.58456	7.35695	1.03094	0.30257	0.565512	FBgn0266158	FBgn0266158	SO0002127:lncRNA_gene	long non-coding RNA:CR44864	lncRNA:CR44864	FBgn0266158	6.10464	2.79332	7.39184	0.377892	0.705511	NA	FBgn0266158	FBgn0266158	SO0002127:lncRNA_gene	long non-coding RNA:CR44864	lncRNA:CR44864
FBgn0267112	5.94838	1.50033	1.45524	1.03098	0.302549	0.565512	FBgn0267112	FBgn0267112	SO0002127:lncRNA_gene	long non-coding RNA:CR45552	lncRNA:CR45552	FBgn0267112	5.94838	0.181972	1.43964	0.126401	0.899414	NA	FBgn0267112	FBgn0267112	SO0002127:lncRNA_gene	long non-coding RNA:CR45552	lncRNA:CR45552
FBgn0030581	6787	-0.250582	0.243141	-1.0306	0.302729	0.565733	FBgn0030581	FBgn0030581	SO0001217:protein_coding_gene	-	CG14408	FBgn0030581	6787	-0.175765	0.243108	-0.72299	0.469686	0.837619	FBgn0030581	FBgn0030581	SO0001217:protein_coding_gene	-	CG14408
FBgn0259143	9688.4	-0.207342	0.201226	-1.0304	0.302824	0.565836	FBgn0259143	FBgn0259143	SO0001217:protein_coding_gene	-	CG42258	FBgn0259143	9688.4	-0.176436	0.201183	-0.876992	0.380491	0.805239	FBgn0259143	FBgn0259143	SO0001217:protein_coding_gene	-	CG42258
FBgn0000459	1398.74	-0.257856	0.250337	-1.03003	0.302994	0.56608	FBgn0000459	FBgn0000459	SO0001217:protein_coding_gene	disconnected	disco	FBgn0000459	1398.74	-0.219393	0.250504	-0.875807	0.381135	0.805239	FBgn0000459	FBgn0000459	SO0001217:protein_coding_gene	disconnected	disco
FBgn0037225	1190.08	-0.395168	0.383692	-1.02991	0.303052	0.566096	FBgn0037225	FBgn0037225	SO0001217:protein_coding_gene	TweedleG	TwdlG	FBgn0037225	1190.08	-0.440238	0.383643	-1.14752	0.251166	0.741608	FBgn0037225	FBgn0037225	SO0001217:protein_coding_gene	TweedleG	TwdlG
FBgn0043012	2652.25	-0.17604	0.170938	-1.02984	0.303083	0.566096	FBgn0043012	FBgn0043012	SO0001217:protein_coding_gene	Adaptor Protein complex 2, sigma subunit	AP-2sigma	FBgn0043012	2652.25	0.175682	0.170674	1.02934	0.303318	0.767085	FBgn0043012	FBgn0043012	SO0001217:protein_coding_gene	Adaptor Protein complex 2, sigma subunit	AP-2sigma
FBgn0013576	30954.2	-0.213667	0.207576	-1.02934	0.303318	0.566386	FBgn0013576	FBgn0013576	SO0001217:protein_coding_gene	mustard	mtd	FBgn0013576	30954.2	-0.038176	0.207567	-0.183921	0.854075	0.961853	FBgn0013576	FBgn0013576	SO0001217:protein_coding_gene	mustard	mtd
FBgn0267447	5.59765	1.85649	1.80353	1.02937	0.303307	0.566386	FBgn0267447	FBgn0267447	SO0002182:antisense_lncRNA_gene	antisense RNA:CR45797	asRNA:CR45797	FBgn0267447	5.59765	0.405891	1.80289	0.225133	0.821875	NA	FBgn0267447	FBgn0267447	SO0002182:antisense_lncRNA_gene	antisense RNA:CR45797	asRNA:CR45797
FBgn0024732	1940.81	-0.227276	0.220847	-1.02911	0.303426	0.566492	FBgn0024732	FBgn0024732	SO0001217:protein_coding_gene	DNA fragmentation factor-related protein 1	Drep1	FBgn0024732	1940.81	-0.152619	0.220634	-0.691729	0.489107	0.844254	FBgn0024732	FBgn0024732	SO0001217:protein_coding_gene	DNA fragmentation factor-related protein 1	Drep1
FBgn0035699	984.583	-0.344507	0.334781	-1.02905	0.303455	0.566492	FBgn0035699	FBgn0035699	SO0001217:protein_coding_gene	-	CG13300	FBgn0035699	984.583	-0.589411	0.334871	-1.76011	0.0783887	0.530145	FBgn0035699	FBgn0035699	SO0001217:protein_coding_gene	-	CG13300
FBgn0036829	27.3043	2.65117	2.57666	1.02892	0.303518	0.566512	FBgn0036829	FBgn0036829	SO0001217:protein_coding_gene	Ionotropic receptor 75d	Ir75d	FBgn0036829	27.3043	-1.45977	2.57469	-0.566968	0.570736	0.875576	FBgn0036829	FBgn0036829	SO0001217:protein_coding_gene	Ionotropic receptor 75d	Ir75d
FBgn0051038	8021.59	-0.259419	0.252144	-1.02885	0.303548	0.566512	FBgn0051038	FBgn0051038	SO0001217:protein_coding_gene	-	CG31038	FBgn0051038	8021.59	-0.123347	0.252116	-0.489247	0.624667	0.892311	FBgn0051038	FBgn0051038	SO0001217:protein_coding_gene	-	CG31038
FBgn0264679	7.99985	-1.03644	1.00745	-1.02877	0.303586	0.566512	FBgn0264679	FBgn0264679	SO0002182:antisense_lncRNA_gene	antisense RNA:CR43964	asRNA:CR43964	FBgn0264679	7.99985	-1.31844	1.02094	-1.2914	0.196565	0.703682	FBgn0264679	FBgn0264679	SO0002182:antisense_lncRNA_gene	antisense RNA:CR43964	asRNA:CR43964
FBgn0034554	31.9588	7.51667	7.30718	1.02867	0.303635	0.56653	FBgn0034554	FBgn0034554	SO0001217:protein_coding_gene	Carbonic anhydrase 14	CAH14	FBgn0034554	31.9588	3.37774	7.37978	0.457702	0.647167	0.89968	FBgn0034554	FBgn0034554	SO0001217:protein_coding_gene	Carbonic anhydrase 14	CAH14
FBgn0265163	6.67864	7.56446	7.35697	1.0282	0.303855	0.566864	FBgn0265163	FBgn0265163	SO0002127:lncRNA_gene	long non-coding RNA:CR44232	lncRNA:CR44232	FBgn0265163	6.67864	4.79195	7.36466	0.650669	0.51526	NA	FBgn0265163	FBgn0265163	SO0002127:lncRNA_gene	long non-coding RNA:CR44232	lncRNA:CR44232
FBgn0053516	1638.82	-0.259508	0.252447	-1.02797	0.303963	0.566992	FBgn0053516	FBgn0053516	SO0001217:protein_coding_gene	defective proboscis extension response 3	dpr3	FBgn0053516	1638.82	-0.0704616	0.252213	-0.279373	0.779958	0.941196	FBgn0053516	FBgn0053516	SO0001217:protein_coding_gene	defective proboscis extension response 3	dpr3
FBgn0034694	1087.17	-0.149232	0.145218	-1.02765	0.304117	0.567129	FBgn0034694	FBgn0034694	SO0001217:protein_coding_gene	Pleckstrin homology and RUN domain containing M1	Plekhm1	FBgn0034694	1087.17	0.124172	0.144968	0.856547	0.391695	0.809336	FBgn0034694	FBgn0034694	SO0001217:protein_coding_gene	Pleckstrin homology and RUN domain containing M1	Plekhm1
FBgn0264943	8.41179	7.56096	7.35698	1.02773	0.304079	0.567129	FBgn0264943	FBgn0264943	SO0002127:lncRNA_gene	long non-coding RNA:CR44112	lncRNA:CR44112	FBgn0264943	8.41179	6.37654	7.3586	0.866543	0.386193	0.807146	FBgn0264943	FBgn0264943	SO0002127:lncRNA_gene	long non-coding RNA:CR44112	lncRNA:CR44112
FBgn0004915	1350.56	0.227183	0.221176	1.02716	0.304346	0.567237	FBgn0004915	FBgn0004915	SO0001217:protein_coding_gene	Transcription factor IIB	TfIIB	FBgn0004915	1350.56	0.211066	0.221435	0.953174	0.340502	0.789807	FBgn0004915	FBgn0004915	SO0001217:protein_coding_gene	Transcription factor IIB	TfIIB
FBgn0032798	3202.9	-0.230528	0.224398	-1.02732	0.304271	0.567237	FBgn0032798	FBgn0032798	SO0001217:protein_coding_gene	-	CG10132	FBgn0032798	3202.9	-0.0390168	0.224246	-0.173991	0.861873	0.963683	FBgn0032798	FBgn0032798	SO0001217:protein_coding_gene	-	CG10132
FBgn0037292	1183.57	0.501962	0.488719	1.0271	0.304375	0.567237	FBgn0037292	FBgn0037292	SO0001217:protein_coding_gene	pasang lhamu	plh	FBgn0037292	1183.57	-0.106664	0.488867	-0.218186	0.827284	0.95427	FBgn0037292	FBgn0037292	SO0001217:protein_coding_gene	pasang lhamu	plh
FBgn0052112	1795.8	0.296649	0.288811	1.02714	0.304355	0.567237	FBgn0052112	FBgn0052112	SO0001217:protein_coding_gene	-	CG32112	FBgn0052112	1795.8	-0.133833	0.288957	-0.46316	0.64325	0.898566	FBgn0052112	FBgn0052112	SO0001217:protein_coding_gene	-	CG32112
FBgn0266008	6.264	7.55641	7.35698	1.02711	0.30437	0.567237	FBgn0266008	FBgn0266008	SO0002127:lncRNA_gene	long non-coding RNA:CR44781	lncRNA:CR44781	FBgn0266008	6.264	3.96226	7.37172	0.537494	0.590926	NA	FBgn0266008	FBgn0266008	SO0002127:lncRNA_gene	long non-coding RNA:CR44781	lncRNA:CR44781
FBgn0004360	76.0628	0.616402	0.600462	1.02655	0.304634	0.567346	FBgn0004360	FBgn0004360	SO0001217:protein_coding_gene	Wnt oncogene analog 2	Wnt2	FBgn0004360	76.0628	-0.000601779	0.599537	-0.00100374	0.999199	0.999719	FBgn0004360	FBgn0004360	SO0001217:protein_coding_gene	Wnt oncogene analog 2	Wnt2
FBgn0030136	27183.7	0.256523	0.249874	1.02661	0.304605	0.567346	FBgn0030136	FBgn0030136	SO0001217:protein_coding_gene	Ribosomal protein S28b	RpS28b	FBgn0030136	27183.7	-0.083544	0.249885	-0.33433	0.73813	0.927883	FBgn0030136	FBgn0030136	SO0001217:protein_coding_gene	Ribosomal protein S28b	RpS28b
FBgn0030830	4.98828	-1.73941	1.69442	-1.02655	0.304631	0.567346	FBgn0030830	FBgn0030830	SO0001217:protein_coding_gene	-	CG5172	FBgn0030830	4.98828	0.4107	1.63639	0.250979	0.801831	NA	FBgn0030830	FBgn0030830	SO0001217:protein_coding_gene	-	CG5172
FBgn0042129	422.764	-1.18531	1.1544	-1.02677	0.304528	0.567346	FBgn0042129	FBgn0042129	SO0001217:protein_coding_gene	Olfactory-specific 9	OS9	FBgn0042129	422.764	-2.8096	1.15425	-2.43412	0.0149278	0.253448	FBgn0042129	FBgn0042129	SO0001217:protein_coding_gene	Olfactory-specific 9	OS9
FBgn0052843	1710.43	0.182467	0.177702	1.02681	0.304508	0.567346	FBgn0052843	FBgn0052843	SO0001217:protein_coding_gene	Diuretic hormone 31 Receptor	Dh31-R	FBgn0052843	1710.43	-0.181373	0.177953	-1.01921	0.308102	0.769461	FBgn0052843	FBgn0052843	SO0001217:protein_coding_gene	Diuretic hormone 31 Receptor	Dh31-R
FBgn0028931	210.546	-0.340865	0.332231	-1.02599	0.304898	0.567513	FBgn0028931	FBgn0028931	SO0001217:protein_coding_gene	-	CG16863	FBgn0028931	210.546	-0.578957	0.330985	-1.74919	0.0802578	0.533143	FBgn0028931	FBgn0028931	SO0001217:protein_coding_gene	-	CG16863
FBgn0031377	1894.89	-0.243026	0.236871	-1.02598	0.304899	0.567513	FBgn0031377	FBgn0031377	SO0001217:protein_coding_gene	-	CG15356	FBgn0031377	1894.89	-0.0800568	0.236687	-0.338239	0.735183	0.926668	FBgn0031377	FBgn0031377	SO0001217:protein_coding_gene	-	CG15356
FBgn0038947	12593.8	0.157139	0.153191	1.02578	0.304997	0.567513	FBgn0038947	FBgn0038947	SO0001217:protein_coding_gene	Secretion-associated Ras-related 1	Sar1	FBgn0038947	12593.8	0.109901	0.153222	0.717266	0.47321	0.838423	FBgn0038947	FBgn0038947	SO0001217:protein_coding_gene	Secretion-associated Ras-related 1	Sar1
FBgn0052594	1119.67	-0.21666	0.211219	-1.02576	0.305004	0.567513	FBgn0052594	FBgn0052594	SO0001217:protein_coding_gene	ben	be	FBgn0052594	1119.67	-0.0528476	0.210981	-0.250485	0.802212	0.946599	FBgn0052594	FBgn0052594	SO0001217:protein_coding_gene	ben	be
FBgn0261602	39561.6	0.275924	0.26889	1.02616	0.304817	0.567513	FBgn0261602	FBgn0261602	SO0001217:protein_coding_gene	Ribosomal protein L8	RpL8	FBgn0261602	39561.6	0.0253041	0.268894	0.0941043	0.925026	0.981815	FBgn0261602	FBgn0261602	SO0001217:protein_coding_gene	Ribosomal protein L8	RpL8
FBgn0265419	21.5907	0.700709	0.682819	1.0262	0.304797	0.567513	FBgn0265419	FBgn0265419	SO0002127:lncRNA_gene	long non-coding RNA:CR44331	lncRNA:CR44331	FBgn0265419	21.5907	0.261817	0.692209	0.378233	0.705257	0.917695	FBgn0265419	FBgn0265419	SO0002127:lncRNA_gene	long non-coding RNA:CR44331	lncRNA:CR44331
FBgn0266897	3.60051	7.54791	7.35834	1.02576	0.305003	0.567513	FBgn0266897	FBgn0266897	SO0002127:lncRNA_gene	long non-coding RNA:CR45357	lncRNA:CR45357	FBgn0266897	3.60051	5.21327	7.36879	0.707481	0.479268	NA	FBgn0266897	FBgn0266897	SO0002127:lncRNA_gene	long non-coding RNA:CR45357	lncRNA:CR45357
FBgn0030499	927.255	-0.124354	0.121246	-1.02563	0.305065	0.567551	FBgn0030499	FBgn0030499	SO0001217:protein_coding_gene	-	CG11178	FBgn0030499	927.255	0.127608	0.120719	1.05706	0.290484	0.763388	FBgn0030499	FBgn0030499	SO0001217:protein_coding_gene	-	CG11178
FBgn0266306	5.7222	7.54385	7.35699	1.0254	0.305175	0.567682	FBgn0266306	FBgn0266306	SO0002127:lncRNA_gene	long non-coding RNA:CR44971	lncRNA:CR44971	FBgn0266306	5.7222	-0.024394	7.44927	-0.00327468	0.997387	NA	FBgn0266306	FBgn0266306	SO0002127:lncRNA_gene	long non-coding RNA:CR44971	lncRNA:CR44971
FBgn0010313	10730.1	-0.23687	0.231064	-1.02513	0.305304	0.567784	FBgn0010313	FBgn0010313	SO0001217:protein_coding_gene	corto	corto	FBgn0010313	10730.1	-0.148833	0.231038	-0.644192	0.519451	0.85809	FBgn0010313	FBgn0010313	SO0001217:protein_coding_gene	corto	corto
FBgn0266117	185.634	0.738159	0.720076	1.02511	0.30531	0.567784	FBgn0266117	FBgn0266117	SO0002182:antisense_lncRNA_gene	antisense RNA:CR44843	asRNA:CR44843	FBgn0266117	185.634	-0.96065	0.725824	-1.32353	0.185659	0.697915	FBgn0266117	FBgn0266117	SO0002182:antisense_lncRNA_gene	antisense RNA:CR44843	asRNA:CR44843
FBgn0028690	2838.95	0.188796	0.184453	1.02355	0.30605	0.569017	FBgn0028690	FBgn0028690	SO0001217:protein_coding_gene	Regulatory particle non-ATPase 5	Rpn5	FBgn0028690	2838.95	0.0673146	0.184531	0.364788	0.71527	0.920961	FBgn0028690	FBgn0028690	SO0001217:protein_coding_gene	Regulatory particle non-ATPase 5	Rpn5
FBgn0033379	519.99	0.28504	0.278523	1.0234	0.30612	0.569017	FBgn0033379	FBgn0033379	SO0001217:protein_coding_gene	Mystery 45A	Mys45A	FBgn0033379	519.99	0.533536	0.278718	1.91425	0.0555879	0.472193	FBgn0033379	FBgn0033379	SO0001217:protein_coding_gene	Mystery 45A	Mys45A
FBgn0034956	29.4662	-0.700002	0.684065	-1.0233	0.306167	0.569017	FBgn0034956	FBgn0034956	SO0001217:protein_coding_gene	-	CG4324	FBgn0034956	29.4662	-0.506366	0.673149	-0.752236	0.451909	0.833014	FBgn0034956	FBgn0034956	SO0001217:protein_coding_gene	-	CG4324
FBgn0035703	486.286	-0.206837	0.202131	-1.02328	0.306174	0.569017	FBgn0035703	FBgn0035703	SO0001217:protein_coding_gene	Bulli	Bulli	FBgn0035703	486.286	-0.0549871	0.203129	-0.2707	0.786622	0.942951	FBgn0035703	FBgn0035703	SO0001217:protein_coding_gene	Bulli	Bulli
FBgn0086448	300.029	-0.433227	0.423349	-1.02333	0.30615	0.569017	FBgn0086448	FBgn0086448	SO0001217:protein_coding_gene	Phosphatidylinositol glycan anchor biosynthesis class Q	PIG-Q	FBgn0086448	300.029	-0.0319608	0.422161	-0.0757074	0.939652	0.984961	FBgn0086448	FBgn0086448	SO0001217:protein_coding_gene	Phosphatidylinositol glycan anchor biosynthesis class Q	PIG-Q
FBgn0031760	758.909	-0.2573	0.251481	-1.02314	0.306243	0.56907	FBgn0031760	FBgn0031760	SO0001217:protein_coding_gene	Tetraspanin 26A	Tsp26A	FBgn0031760	758.909	-0.289776	0.25115	-1.15379	0.248585	0.739222	FBgn0031760	FBgn0031760	SO0001217:protein_coding_gene	Tetraspanin 26A	Tsp26A
FBgn0267224	5.65322	7.52636	7.35701	1.02302	0.306299	0.569099	FBgn0267224	FBgn0267224	SO0002127:lncRNA_gene	long non-coding RNA:CR45664	lncRNA:CR45664	FBgn0267224	5.65322	-0.0243935	7.44927	-0.00327462	0.997387	NA	FBgn0267224	FBgn0267224	SO0002127:lncRNA_gene	long non-coding RNA:CR45664	lncRNA:CR45664
FBgn0287774	313.18	-0.180862	0.176833	-1.02278	0.30641	0.569231	FBgn0287774	FBgn0287774	SO0001217:protein_coding_gene	-	CG9143	FBgn0287774	313.18	-0.195827	0.178032	-1.09995	0.271353	0.75303	FBgn0287774	FBgn0287774	SO0001217:protein_coding_gene	-	CG9143
FBgn0032734	70.8987	-1.10544	1.08102	-1.02259	0.306501	0.569251	FBgn0032734	FBgn0032734	SO0001217:protein_coding_gene	-	CG15169	FBgn0032734	70.8987	-2.50411	1.08112	-2.31621	0.0205468	0.293273	FBgn0032734	FBgn0032734	SO0001217:protein_coding_gene	-	CG15169
FBgn0034120	5.69821	7.52374	7.35701	1.02266	0.306468	0.569251	FBgn0034120	FBgn0034120	SO0001217:protein_coding_gene	-	CG15710	FBgn0034120	5.69821	-0.98611	7.44927	-0.132377	0.894686	NA	FBgn0034120	FBgn0034120	SO0001217:protein_coding_gene	-	CG15710
FBgn0034759	6.46581	5.96998	5.83866	1.02249	0.306549	0.569265	FBgn0034759	FBgn0034759	SO0001217:protein_coding_gene	-	CG13511	FBgn0034759	6.46581	-1.52687	5.95443	-0.256426	0.797622	NA	FBgn0034759	FBgn0034759	SO0001217:protein_coding_gene	-	CG13511
FBgn0033566	653.847	0.246931	0.241522	1.0224	0.306593	0.569273	FBgn0033566	FBgn0033566	SO0001217:protein_coding_gene	-	CG18004	FBgn0033566	653.847	0.13942	0.241762	0.576682	0.564154	0.873406	FBgn0033566	FBgn0033566	SO0001217:protein_coding_gene	-	CG18004
FBgn0030674	7095.93	0.214069	0.209415	1.02222	0.306675	0.569275	FBgn0030674	FBgn0030674	SO0001217:protein_coding_gene	HECT, UBA and WWE domain containing E3 ubiquitin protein ligase 1	HUWE1	FBgn0030674	7095.93	0.195914	0.209442	0.935413	0.349575	0.791218	FBgn0030674	FBgn0030674	SO0001217:protein_coding_gene	HECT, UBA and WWE domain containing E3 ubiquitin protein ligase 1	HUWE1
FBgn0262143	23.9649	7.49377	7.33039	1.02229	0.306644	0.569275	FBgn0262143	FBgn0262143	SO0001217:protein_coding_gene	-	CG42869	FBgn0262143	23.9649	6.6742	7.35803	0.907064	0.364373	0.798686	FBgn0262143	FBgn0262143	SO0001217:protein_coding_gene	-	CG42869
FBgn0013772	1202.37	0.796004	0.779091	1.02171	0.306918	0.569652	FBgn0013772	FBgn0013772	SO0001217:protein_coding_gene	Cytochrome P450 6a8	Cyp6a8	FBgn0013772	1202.37	-1.10642	0.78044	-1.41769	0.156281	0.669339	FBgn0013772	FBgn0013772	SO0001217:protein_coding_gene	Cytochrome P450 6a8	Cyp6a8
FBgn0053494	1812.48	-0.673495	0.659259	-1.02159	0.306973	0.569679	FBgn0053494	FBgn0053494	SO0001217:protein_coding_gene	-	CG33494	FBgn0053494	1812.48	0.673468	0.658945	1.02204	0.306762	0.768307	FBgn0053494	FBgn0053494	SO0001217:protein_coding_gene	-	CG33494
FBgn0028717	2465.47	-0.197584	0.193438	-1.02143	0.307049	0.569745	FBgn0028717	FBgn0028717	SO0001217:protein_coding_gene	Lnk	Lnk	FBgn0028717	2465.47	-0.24038	0.193425	-1.24275	0.213958	0.71881	FBgn0028717	FBgn0028717	SO0001217:protein_coding_gene	Lnk	Lnk
FBgn0052987	7.40644	7.51361	7.35702	1.02128	0.30712	0.569803	FBgn0052987	FBgn0052987	SO0001217:protein_coding_gene	-	CG32987	FBgn0052987	7.40644	4.82997	7.36011	0.656235	0.511673	0.854546	FBgn0052987	FBgn0052987	SO0001217:protein_coding_gene	-	CG32987
FBgn0033353	20.7539	1.2629	1.2367	1.02119	0.307163	0.569808	FBgn0033353	FBgn0033353	SO0001217:protein_coding_gene	Baramicin B	BaraB	FBgn0033353	20.7539	-1.7866	1.28003	-1.39575	0.162791	0.675082	FBgn0033353	FBgn0033353	SO0001217:protein_coding_gene	Baramicin B	BaraB
FBgn0035410	703.517	0.353872	0.346637	1.02087	0.307315	0.569865	FBgn0035410	FBgn0035410	SO0001217:protein_coding_gene	myomesin and myosin binding protein	MnM	FBgn0035410	703.517	0.134152	0.347035	0.386567	0.699077	0.915716	FBgn0035410	FBgn0035410	SO0001217:protein_coding_gene	myomesin and myosin binding protein	MnM
FBgn0262846	3.87984	6.78547	6.64658	1.0209	0.307304	0.569865	FBgn0262846	FBgn0262846	SO0001217:protein_coding_gene	-	CG43210	FBgn0262846	3.87984	-2.28683	6.68003	-0.342338	0.732097	NA	FBgn0262846	FBgn0262846	SO0001217:protein_coding_gene	-	CG43210
FBgn0266564	5.59235	7.51075	7.35703	1.02089	0.307305	0.569865	FBgn0266564	FBgn0266564	SO0002127:lncRNA_gene	long non-coding RNA:CR45103	lncRNA:CR45103	FBgn0266564	5.59235	-0.0243931	7.44927	-0.00327456	0.997387	NA	FBgn0266564	FBgn0266564	SO0002127:lncRNA_gene	long non-coding RNA:CR45103	lncRNA:CR45103
FBgn0031057	6963.23	0.125572	0.12307	1.02033	0.307572	0.57008	FBgn0031057	FBgn0031057	SO0001217:protein_coding_gene	Ubiquilin	Ubqn	FBgn0031057	6963.23	0.0159912	0.123129	0.129874	0.896666	0.973218	FBgn0031057	FBgn0031057	SO0001217:protein_coding_gene	Ubiquilin	Ubqn
FBgn0036449	5284.43	-0.280994	0.275452	-1.02012	0.307673	0.57008	FBgn0036449	FBgn0036449	SO0001217:protein_coding_gene	brummer	bmm	FBgn0036449	5284.43	-0.248012	0.27553	-0.900127	0.368052	0.799592	FBgn0036449	FBgn0036449	SO0001217:protein_coding_gene	brummer	bmm
FBgn0043900	1751.96	0.164297	0.161047	1.02018	0.307645	0.57008	FBgn0043900	FBgn0043900	SO0001217:protein_coding_gene	pygopus	pygo	FBgn0043900	1751.96	0.0677756	0.161145	0.420589	0.674055	0.906159	FBgn0043900	FBgn0043900	SO0001217:protein_coding_gene	pygopus	pygo
FBgn0260799	11108.4	-0.23809	0.233374	-1.02021	0.307631	0.57008	FBgn0260799	FBgn0260799	SO0001217:protein_coding_gene	Adherens junction protein p120	p120ctn	FBgn0260799	11108.4	0.0454071	0.233334	0.194602	0.845705	0.959511	FBgn0260799	FBgn0260799	SO0001217:protein_coding_gene	Adherens junction protein p120	p120ctn
FBgn0263381	3.5015	5.68148	5.56744	1.02048	0.3075	0.57008	FBgn0263381	FBgn0263381	SO0002182:antisense_lncRNA_gene	antisense RNA:CR43433	asRNA:CR43433	FBgn0263381	3.5015	3.61075	5.59114	0.645798	0.51841	NA	FBgn0263381	FBgn0263381	SO0002182:antisense_lncRNA_gene	antisense RNA:CR43433	asRNA:CR43433
FBgn0265750	9.12832	7.50727	7.35703	1.02042	0.307529	0.57008	FBgn0265750	FBgn0265750	SO0002127:lncRNA_gene	long non-coding RNA:CR44557	lncRNA:CR44557	FBgn0265750	9.12832	6.81388	7.35781	0.926076	0.354407	0.793944	FBgn0265750	FBgn0265750	SO0002127:lncRNA_gene	long non-coding RNA:CR44557	lncRNA:CR44557
FBgn0053653	19632.7	-0.243114	0.238435	-1.01962	0.307908	0.570441	FBgn0053653	FBgn0053653	SO0001217:protein_coding_gene	Calcium-dependent secretion activator	Cadps	FBgn0053653	19632.7	-0.106968	0.238432	-0.448632	0.653697	0.901694	FBgn0053653	FBgn0053653	SO0001217:protein_coding_gene	Calcium-dependent secretion activator	Cadps
FBgn0023515	233.681	0.231578	0.227189	1.01932	0.308053	0.570555	FBgn0023515	FBgn0023515	SO0001217:protein_coding_gene	Germ cell nuclear acidic peptidase	Gcna	FBgn0023515	233.681	-0.0516709	0.227355	-0.227269	0.820214	0.952602	FBgn0023515	FBgn0023515	SO0001217:protein_coding_gene	Germ cell nuclear acidic peptidase	Gcna
FBgn0030092	313.455	-0.306889	0.301087	-1.01927	0.308075	0.570555	FBgn0030092	FBgn0030092	SO0001217:protein_coding_gene	frataxin	fh	FBgn0030092	313.455	-0.0915042	0.300325	-0.304684	0.760607	0.935056	FBgn0030092	FBgn0030092	SO0001217:protein_coding_gene	frataxin	fh
FBgn0031469	5.5454	7.49858	7.35704	1.01924	0.30809	0.570555	FBgn0031469	FBgn0031469	SO0001217:protein_coding_gene	-	CG18558	FBgn0031469	5.5454	-0.0243927	7.44927	-0.00327451	0.997387	NA	FBgn0031469	FBgn0031469	SO0001217:protein_coding_gene	-	CG18558
FBgn0262743	6500.82	-0.194364	0.190852	-1.0184	0.308488	0.571218	FBgn0262743	FBgn0262743	SO0001217:protein_coding_gene	Female sterile (2) Ketel	Fs(2)Ket	FBgn0262743	6500.82	-0.293854	0.190835	-1.53984	0.1236	0.614646	FBgn0262743	FBgn0262743	SO0001217:protein_coding_gene	Female sterile (2) Ketel	Fs(2)Ket
FBgn0262606	5.51873	7.49163	7.35705	1.01829	0.308538	0.571236	FBgn0262606	FBgn0262606	SO0002127:lncRNA_gene	long non-coding RNA:CR43132	lncRNA:CR43132	FBgn0262606	5.51873	-0.0243925	7.44927	-0.00327449	0.997387	NA	FBgn0262606	FBgn0262606	SO0002127:lncRNA_gene	long non-coding RNA:CR43132	lncRNA:CR43132
FBgn0020642	54.0981	0.546159	0.536533	1.01794	0.308706	0.571472	FBgn0020642	FBgn0020642	SO0001217:protein_coding_gene	Lcp65Ac	Lcp65Ac	FBgn0020642	54.0981	0.903255	0.534345	1.6904	0.0909524	0.555669	FBgn0020642	FBgn0020642	SO0001217:protein_coding_gene	Lcp65Ac	Lcp65Ac
FBgn0033661	528.369	0.3832	0.376505	1.01778	0.308782	0.571538	FBgn0033661	FBgn0033661	SO0001217:protein_coding_gene	-	CG13185	FBgn0033661	528.369	0.524398	0.376518	1.39276	0.163693	0.675969	FBgn0033661	FBgn0033661	SO0001217:protein_coding_gene	-	CG13185
FBgn0038654	917.649	-0.387003	0.380362	-1.01746	0.308935	0.571626	FBgn0038654	FBgn0038654	SO0001217:protein_coding_gene	-	CG14298	FBgn0038654	917.649	-0.148851	0.380251	-0.391454	0.695462	0.914552	FBgn0038654	FBgn0038654	SO0001217:protein_coding_gene	-	CG14298
FBgn0266275	8.36123	-1.09362	1.07487	-1.01745	0.308939	0.571626	FBgn0266275	FBgn0266275	SO0002182:antisense_lncRNA_gene	antisense RNA:CR44960	asRNA:CR44960	FBgn0266275	8.36123	-2.75914	1.24945	-2.20829	0.0272241	0.340125	FBgn0266275	FBgn0266275	SO0002182:antisense_lncRNA_gene	antisense RNA:CR44960	asRNA:CR44960
FBgn0267779	4.57058	-1.40703	1.38293	-1.01743	0.308951	0.571626	FBgn0267779	FBgn0267779	SO0002127:lncRNA_gene	long non-coding RNA:CR46110	lncRNA:CR46110	FBgn0267779	4.57058	-0.24981	1.33796	-0.18671	0.851888	NA	FBgn0267779	FBgn0267779	SO0002127:lncRNA_gene	long non-coding RNA:CR46110	lncRNA:CR46110
FBgn0050151	485.511	0.441219	0.433728	1.01727	0.309024	0.571687	FBgn0050151	FBgn0050151	SO0001217:protein_coding_gene	-	CG30151	FBgn0050151	485.511	0.615246	0.434303	1.41663	0.156591	0.669816	FBgn0050151	FBgn0050151	SO0001217:protein_coding_gene	-	CG30151
FBgn0030574	8562.84	-0.179959	0.176925	-1.01715	0.309084	0.571722	FBgn0030574	FBgn0030574	SO0001217:protein_coding_gene	sobremesa	sbm	FBgn0030574	8562.84	-0.113294	0.176899	-0.640446	0.521883	0.859013	FBgn0030574	FBgn0030574	SO0001217:protein_coding_gene	sobremesa	sbm
FBgn0040805	1405.01	0.179248	0.176243	1.01705	0.309129	0.571732	FBgn0040805	FBgn0040805	SO0001217:protein_coding_gene	-	CG12355	FBgn0040805	1405.01	0.168678	0.176206	0.957278	0.338427	0.789463	FBgn0040805	FBgn0040805	SO0001217:protein_coding_gene	-	CG12355
FBgn0033374	204.97	0.940916	0.925613	1.01653	0.309376	0.572113	FBgn0033374	FBgn0033374	SO0001217:protein_coding_gene	Bootlegger	Boot	FBgn0033374	204.97	-0.18997	0.929947	-0.204281	0.838134	0.958072	FBgn0033374	FBgn0033374	SO0001217:protein_coding_gene	Bootlegger	Boot
FBgn0033451	708.307	0.450966	0.444007	1.01567	0.309785	0.572525	FBgn0033451	FBgn0033451	SO0001217:protein_coding_gene	Mitochondrial amidoxime reducing component	Marc	FBgn0033451	708.307	0.320311	0.444989	0.719818	0.471637	0.838019	FBgn0033451	FBgn0033451	SO0001217:protein_coding_gene	Mitochondrial amidoxime reducing component	Marc
FBgn0033520	2880.72	0.450886	0.44391	1.01572	0.309764	0.572525	FBgn0033520	FBgn0033520	SO0001217:protein_coding_gene	Peroxiredoxin 6b	Prx6b	FBgn0033520	2880.72	-0.491677	0.444178	-1.10694	0.268321	0.751708	FBgn0033520	FBgn0033520	SO0001217:protein_coding_gene	Peroxiredoxin 6b	Prx6b
FBgn0034196	49.6662	7.47082	7.35578	1.01564	0.309801	0.572525	FBgn0034196	FBgn0034196	SO0001217:protein_coding_gene	-	CG15605	FBgn0034196	49.6662	19.0119	7.3563	2.58444	0.00975379	0.201568	FBgn0034196	FBgn0034196	SO0001217:protein_coding_gene	-	CG15605
FBgn0037068	3.37518	-1.54546	1.52155	-1.01571	0.309765	0.572525	FBgn0037068	FBgn0037068	SO0001217:protein_coding_gene	Cuticular protein 78Cb	Cpr78Cb	FBgn0037068	3.37518	-1.96354	1.55952	-1.25906	0.208008	NA	FBgn0037068	FBgn0037068	SO0001217:protein_coding_gene	Cuticular protein 78Cb	Cpr78Cb
FBgn0085419	3247.47	-0.325681	0.320605	-1.01583	0.309708	0.572525	FBgn0085419	FBgn0085419	SO0001217:protein_coding_gene	Rad, Gem/Kir family member 2	Rgk2	FBgn0085419	3247.47	-0.330127	0.320603	-1.02971	0.303148	0.767085	FBgn0085419	FBgn0085419	SO0001217:protein_coding_gene	Rad, Gem/Kir family member 2	Rgk2
FBgn0004842	79.5288	0.421378	0.415085	1.01516	0.310029	0.572539	FBgn0004842	FBgn0004842	SO0001217:protein_coding_gene	RYamide receptor	RYa-R	FBgn0004842	79.5288	-0.119322	0.415873	-0.28692	0.774173	0.938055	FBgn0004842	FBgn0004842	SO0001217:protein_coding_gene	RYamide receptor	RYa-R
FBgn0024985	9677.22	-0.255875	0.252103	-1.01496	0.310124	0.572539	FBgn0024985	FBgn0024985	SO0001217:protein_coding_gene	Rab interacting lysosomal protein like	Rilpl	FBgn0024985	9677.22	-0.398508	0.252112	-1.58068	0.113952	0.596646	FBgn0024985	FBgn0024985	SO0001217:protein_coding_gene	Rab interacting lysosomal protein like	Rilpl
FBgn0028699	4865.37	-0.328553	0.323701	-1.01499	0.310112	0.572539	FBgn0028699	FBgn0028699	SO0001217:protein_coding_gene	Rh50	Rh50	FBgn0028699	4865.37	0.306529	0.323701	0.946951	0.343664	0.790349	FBgn0028699	FBgn0028699	SO0001217:protein_coding_gene	Rh50	Rh50
FBgn0036469	4.90178	6.1475	6.05631	1.01506	0.310079	0.572539	FBgn0036469	FBgn0036469	SO0001217:protein_coding_gene	-	CG18649	FBgn0036469	4.90178	2.05514	6.04205	0.340139	0.733752	NA	FBgn0036469	FBgn0036469	SO0001217:protein_coding_gene	-	CG18649
FBgn0036896	4510.42	-0.240949	0.237328	-1.01526	0.309983	0.572539	FBgn0036896	FBgn0036896	SO0001217:protein_coding_gene	wallenda	wnd	FBgn0036896	4510.42	-0.230844	0.237312	-0.972741	0.330682	0.787613	FBgn0036896	FBgn0036896	SO0001217:protein_coding_gene	wallenda	wnd
FBgn0062928	741.881	0.352285	0.347006	1.01521	0.310005	0.572539	FBgn0062928	FBgn0062928	SO0002355:hpRNA_gene	hairpin RNA:CR33940	hpRNA:CR33940	FBgn0062928	741.881	0.431135	0.347198	1.24176	0.214326	0.719097	FBgn0062928	FBgn0062928	SO0002355:hpRNA_gene	hairpin RNA:CR33940	hpRNA:CR33940
FBgn0265414	4.68598	6.09686	6.00574	1.01517	0.310024	0.572539	FBgn0265414	FBgn0265414	SO0002127:lncRNA_gene	long non-coding RNA:CR44326	lncRNA:CR44326	FBgn0265414	4.68598	3.0011	6.02307	0.498268	0.618295	NA	FBgn0265414	FBgn0265414	SO0002127:lncRNA_gene	long non-coding RNA:CR44326	lncRNA:CR44326
FBgn0265653	6.68168	7.46703	7.35707	1.01495	0.310132	0.572539	FBgn0265653	FBgn0265653	SO0002127:lncRNA_gene	long non-coding RNA:CR44460	lncRNA:CR44460	FBgn0265653	6.68168	5.31536	7.36189	0.72201	0.470289	NA	FBgn0265653	FBgn0265653	SO0002127:lncRNA_gene	long non-coding RNA:CR44460	lncRNA:CR44460
FBgn0259745	3653.23	-0.28182	0.277708	-1.0148	0.310199	0.572588	FBgn0259745	FBgn0259745	SO0001217:protein_coding_gene	wech	wech	FBgn0259745	3653.23	-0.59898	0.277671	-2.15716	0.0309936	0.362121	FBgn0259745	FBgn0259745	SO0001217:protein_coding_gene	wech	wech
FBgn0085452	187.567	0.363911	0.358894	1.01398	0.310593	0.573241	FBgn0085452	FBgn0085452	SO0001217:protein_coding_gene	-	CG34423	FBgn0085452	187.567	-0.264554	0.358213	-0.738537	0.460188	0.834058	FBgn0085452	FBgn0085452	SO0001217:protein_coding_gene	-	CG34423
FBgn0034070	6497.28	-0.232813	0.229663	-1.01371	0.310719	0.573398	FBgn0034070	FBgn0034070	SO0001217:protein_coding_gene	SP2353	SP2353	FBgn0034070	6497.28	-0.204357	0.22959	-0.890096	0.373415	0.801978	FBgn0034070	FBgn0034070	SO0001217:protein_coding_gene	SP2353	SP2353
FBgn0034136	801.044	-0.301255	0.297242	-1.0135	0.310821	0.573478	FBgn0034136	FBgn0034136	SO0001217:protein_coding_gene	Dopamine transporter	DAT	FBgn0034136	801.044	-0.0372882	0.296705	-0.125674	0.89999	0.973745	FBgn0034136	FBgn0034136	SO0001217:protein_coding_gene	Dopamine transporter	DAT
FBgn0264485	5.93078	7.45607	7.35708	1.01345	0.310843	0.573478	FBgn0264485	FBgn0264485	SO0002127:lncRNA_gene	long non-coding RNA:CR43893	lncRNA:CR43893	FBgn0264485	5.93078	4.11418	7.37011	0.558225	0.576691	NA	FBgn0264485	FBgn0264485	SO0002127:lncRNA_gene	long non-coding RNA:CR43893	lncRNA:CR43893
FBgn0038189	5.23875	5.55155	5.47953	1.01314	0.310992	0.573678	FBgn0038189	FBgn0038189	SO0001217:protein_coding_gene	Arginine methyltransferase 6	Art6	FBgn0038189	5.23875	-1.82945	5.60257	-0.326539	0.744017	NA	FBgn0038189	FBgn0038189	SO0001217:protein_coding_gene	Arginine methyltransferase 6	Art6
FBgn0029746	10102.3	-0.384973	0.38008	-1.01287	0.311121	0.57384	FBgn0029746	FBgn0029746	SO0001217:protein_coding_gene	-	CG15465	FBgn0029746	10102.3	-0.579611	0.38005	-1.52509	0.127236	0.621592	FBgn0029746	FBgn0029746	SO0001217:protein_coding_gene	-	CG15465
FBgn0037014	55.2292	-0.773062	0.763614	-1.01237	0.31136	0.574207	FBgn0037014	FBgn0037014	SO0001217:protein_coding_gene	-	CG13251	FBgn0037014	55.2292	-1.51248	0.762622	-1.98326	0.0473381	0.439806	FBgn0037014	FBgn0037014	SO0001217:protein_coding_gene	-	CG13251
FBgn0037328	17207.7	0.25283	0.249786	1.01218	0.31145	0.574298	FBgn0037328	FBgn0037328	SO0001217:protein_coding_gene	Ribosomal protein L35A	RpL35A	FBgn0037328	17207.7	0.13171	0.249797	0.527267	0.598008	0.882729	FBgn0037328	FBgn0037328	SO0001217:protein_coding_gene	Ribosomal protein L35A	RpL35A
FBgn0266491	228.627	0.335876	0.331888	1.01201	0.311531	0.574373	FBgn0266491	FBgn0266491	SO0001217:protein_coding_gene	Sarcolamban A	SclA	FBgn0266491	228.627	-0.161164	0.3322	-0.485141	0.627576	0.892484	FBgn0266491	FBgn0266491	SO0001217:protein_coding_gene	Sarcolamban A	SclA
FBgn0029733	15.687	-0.767992	0.758951	-1.01191	0.31158	0.574388	FBgn0029733	FBgn0029733	SO0001217:protein_coding_gene	-	CG6927	FBgn0029733	15.687	-0.395643	0.716806	-0.551952	0.580981	0.877877	FBgn0029733	FBgn0029733	SO0001217:protein_coding_gene	-	CG6927
FBgn0265730	5.56987	-1.67212	1.65297	-1.01159	0.311737	0.574602	FBgn0265730	FBgn0265730	SO0002127:lncRNA_gene	long non-coding RNA:CR44537	lncRNA:CR44537	FBgn0265730	5.56987	1.0599	1.5684	0.675783	0.499179	NA	FBgn0265730	FBgn0265730	SO0002127:lncRNA_gene	long non-coding RNA:CR44537	lncRNA:CR44537
FBgn0032445	394.984	0.510106	0.50436	1.01139	0.311829	0.574622	FBgn0032445	FBgn0032445	SO0001217:protein_coding_gene	-	CG6153	FBgn0032445	394.984	0.277903	0.504205	0.551171	0.581517	0.878486	FBgn0032445	FBgn0032445	SO0001217:protein_coding_gene	-	CG6153
FBgn0045862	2482.44	-0.187974	0.185852	-1.01142	0.311817	0.574622	FBgn0045862	FBgn0045862	SO0001217:protein_coding_gene	barentsz	btz	FBgn0045862	2482.44	0.15975	0.185732	0.860111	0.389728	0.808727	FBgn0045862	FBgn0045862	SO0001217:protein_coding_gene	barentsz	btz
FBgn0250868	228.324	0.450143	0.445134	1.01125	0.311895	0.574669	FBgn0250868	FBgn0250868	SO0001217:protein_coding_gene	-	CG42239	FBgn0250868	228.324	-0.220319	0.447215	-0.492646	0.622263	0.890891	FBgn0250868	FBgn0250868	SO0001217:protein_coding_gene	-	CG42239
FBgn0265429	5.47614	7.43658	7.3571	1.0108	0.312111	0.574993	FBgn0265429	FBgn0265429	SO0001217:protein_coding_gene	-	CG44341	FBgn0265429	5.47614	2.37884	7.40387	0.321297	0.747986	NA	FBgn0265429	FBgn0265429	SO0001217:protein_coding_gene	-	CG44341
FBgn0030554	593.742	-0.249925	0.24732	-1.01053	0.312241	0.575104	FBgn0030554	FBgn0030554	SO0001217:protein_coding_gene	-	CG1434	FBgn0030554	593.742	-0.344674	0.247554	-1.39232	0.163826	0.676057	FBgn0030554	FBgn0030554	SO0001217:protein_coding_gene	-	CG1434
FBgn0033872	38159.5	-0.321113	0.317774	-1.01051	0.312253	0.575104	FBgn0033872	FBgn0033872	SO0001217:protein_coding_gene	-	CG6329	FBgn0033872	38159.5	-0.23946	0.317765	-0.753576	0.451104	0.832981	FBgn0033872	FBgn0033872	SO0001217:protein_coding_gene	-	CG6329
FBgn0264431	3.15837	7.43398	7.35857	1.01025	0.312376	0.575257	FBgn0264431	FBgn0264431	SO0002127:lncRNA_gene	long non-coding RNA:CR43849	lncRNA:CR43849	FBgn0264431	3.15837	4.56159	7.37633	0.618409	0.536306	NA	FBgn0264431	FBgn0264431	SO0002127:lncRNA_gene	long non-coding RNA:CR43849	lncRNA:CR43849
FBgn0028708	718.173	-0.202689	0.200695	-1.00994	0.312525	0.575267	FBgn0028708	FBgn0028708	SO0001217:protein_coding_gene	Mst85C	Mst85C	FBgn0028708	718.173	-0.225245	0.200689	-1.12236	0.261711	0.747473	FBgn0028708	FBgn0028708	SO0001217:protein_coding_gene	Mst85C	Mst85C
FBgn0031814	7272.79	-0.208316	0.206278	-1.00988	0.312554	0.575267	FBgn0031814	FBgn0031814	SO0001217:protein_coding_gene	real-time	retm	FBgn0031814	7272.79	0.192874	0.206252	0.935141	0.349716	0.791218	FBgn0031814	FBgn0031814	SO0001217:protein_coding_gene	real-time	retm
FBgn0035971	29.4395	6.87249	6.80571	1.00981	0.312585	0.575267	FBgn0035971	FBgn0035971	SO0001217:protein_coding_gene	-	CG4477	FBgn0035971	29.4395	4.32324	6.80288	0.635502	0.525101	0.860216	FBgn0035971	FBgn0035971	SO0001217:protein_coding_gene	-	CG4477
FBgn0051093	29.5527	7.38	7.30721	1.00996	0.312514	0.575267	FBgn0051093	FBgn0051093	SO0001217:protein_coding_gene	-	CG31093	FBgn0051093	29.5527	4.59942	7.36596	0.624416	0.532355	0.862037	FBgn0051093	FBgn0051093	SO0001217:protein_coding_gene	-	CG31093
FBgn0261839	304.143	-0.792056	0.784195	-1.01002	0.312484	0.575267	FBgn0261839	FBgn0261839	SO0001217:protein_coding_gene	-	pre-mod(mdg4)-Y	FBgn0261839	304.143	-0.634244	0.783118	-0.809896	0.418	0.821477	FBgn0261839	FBgn0261839	SO0001217:protein_coding_gene	-	pre-mod(mdg4)-Y
FBgn0032331	3.0416	7.4297	7.35858	1.00967	0.312655	0.575322	FBgn0032331	FBgn0032331	SO0001217:protein_coding_gene	-	CG14913	FBgn0032331	3.0416	4.07657	7.38461	0.552036	0.580924	NA	FBgn0032331	FBgn0032331	SO0001217:protein_coding_gene	-	CG14913
FBgn0039674	5167.78	0.132482	0.131226	1.00957	0.312704	0.575335	FBgn0039674	FBgn0039674	SO0001217:protein_coding_gene	-	CG1907	FBgn0039674	5167.78	0.351269	0.131313	2.67506	0.00747161	0.167448	FBgn0039674	FBgn0039674	SO0001217:protein_coding_gene	-	CG1907
FBgn0039183	340.242	0.285734	0.283103	1.00929	0.312834	0.575501	FBgn0039183	FBgn0039183	SO0001217:protein_coding_gene	Dis3	Dis3	FBgn0039183	340.242	0.0919138	0.284917	0.322599	0.746999	0.93048	FBgn0039183	FBgn0039183	SO0001217:protein_coding_gene	Dis3	Dis3
FBgn0000617	371.225	0.30348	0.300786	1.00896	0.312995	0.575648	FBgn0000617	FBgn0000617	SO0001217:protein_coding_gene	TBP-associated factor 9	Taf9	FBgn0000617	371.225	0.525984	0.30027	1.7517	0.0798245	0.533143	FBgn0000617	FBgn0000617	SO0001217:protein_coding_gene	TBP-associated factor 9	Taf9
FBgn0051342	3649.7	-0.172927	0.17139	-1.00897	0.31299	0.575648	FBgn0051342	FBgn0051342	SO0001217:protein_coding_gene	-	CG31342	FBgn0051342	3649.7	0.0114405	0.171264	0.0668001	0.946741	0.987469	FBgn0051342	FBgn0051342	SO0001217:protein_coding_gene	-	CG31342
FBgn0265530	27.6897	0.76165	0.754997	1.00881	0.313065	0.575701	FBgn0265530	FBgn0265530	SO0002127:lncRNA_gene	long non-coding RNA:CR44380	lncRNA:CR44380	FBgn0265530	27.6897	0.671525	0.766361	0.876252	0.380893	0.805239	FBgn0265530	FBgn0265530	SO0002127:lncRNA_gene	long non-coding RNA:CR44380	lncRNA:CR44380
FBgn0037439	351.575	-0.248483	0.246349	-1.00866	0.313138	0.57576	FBgn0037439	FBgn0037439	SO0001217:protein_coding_gene	-	CG10286	FBgn0037439	351.575	0.123167	0.246745	0.499165	0.617663	0.888462	FBgn0037439	FBgn0037439	SO0001217:protein_coding_gene	-	CG10286
FBgn0023527	505.09	0.167973	0.166604	1.00822	0.313349	0.575924	FBgn0023527	FBgn0023527	SO0001217:protein_coding_gene	-	CG3071	FBgn0023527	505.09	0.241181	0.166332	1.45	0.147058	0.656175	FBgn0023527	FBgn0023527	SO0001217:protein_coding_gene	-	CG3071
FBgn0037341	1920.88	0.211167	0.209432	1.00828	0.313319	0.575924	FBgn0037341	FBgn0037341	SO0001217:protein_coding_gene	-	CG12746	FBgn0037341	1920.88	0.174754	0.209618	0.833679	0.404462	0.814946	FBgn0037341	FBgn0037341	SO0001217:protein_coding_gene	-	CG12746
FBgn0043532	42.4242	7.39155	7.33024	1.00836	0.31328	0.575924	FBgn0043532	FBgn0043532	SO0001217:protein_coding_gene	Odorant-binding protein 56i	Obp56i	FBgn0043532	42.4242	20.3411	7.3569	2.7649	0.00569401	0.141028	FBgn0043532	FBgn0043532	SO0001217:protein_coding_gene	Odorant-binding protein 56i	Obp56i
FBgn0028370	2544.91	-0.181698	0.180295	-1.00778	0.31356	0.576237	FBgn0028370	FBgn0028370	SO0001217:protein_coding_gene	kekkon 3	kek3	FBgn0028370	2544.91	-0.103037	0.180195	-0.571812	0.567449	0.874562	FBgn0028370	FBgn0028370	SO0001217:protein_coding_gene	kekkon 3	kek3
FBgn0024983	1011.39	-0.134058	0.133046	-1.00761	0.313643	0.576286	FBgn0024983	FBgn0024983	SO0001217:protein_coding_gene	-	CG4293	FBgn0024983	1011.39	-0.0583017	0.13324	-0.437568	0.661699	0.904562	FBgn0024983	FBgn0024983	SO0001217:protein_coding_gene	-	CG4293
FBgn0064227	102.36	0.604951	0.600415	1.00756	0.313668	0.576286	FBgn0064227	FBgn0064227	SO0001217:protein_coding_gene	Red herring	Rdh	FBgn0064227	102.36	0.555987	0.599497	0.927422	0.353707	0.79386	FBgn0064227	FBgn0064227	SO0001217:protein_coding_gene	Red herring	Rdh
FBgn0052767	6779.08	-0.238118	0.236371	-1.00739	0.313748	0.576358	FBgn0052767	FBgn0052767	SO0001217:protein_coding_gene	-	CG32767	FBgn0052767	6779.08	-0.477703	0.236357	-2.02111	0.0432685	0.426485	FBgn0052767	FBgn0052767	SO0001217:protein_coding_gene	-	CG32767
FBgn0267136	5.59334	7.40861	7.35713	1.007	0.313937	0.57663	FBgn0267136	FBgn0267136	SO0002127:lncRNA_gene	long non-coding RNA:CR45576	lncRNA:CR45576	FBgn0267136	5.59334	2.41599	7.37978	0.327379	0.743381	NA	FBgn0267136	FBgn0267136	SO0002127:lncRNA_gene	long non-coding RNA:CR45576	lncRNA:CR45576
FBgn0052736	831.149	0.197404	0.196089	1.00671	0.314076	0.576811	FBgn0052736	FBgn0052736	SO0001217:protein_coding_gene	sloth 1	sloth1	FBgn0052736	831.149	0.122949	0.196119	0.626911	0.530717	0.862037	FBgn0052736	FBgn0052736	SO0001217:protein_coding_gene	sloth 1	sloth1
FBgn0034904	42.429	7.37722	7.33023	1.00641	0.314218	0.576948	FBgn0034904	FBgn0034904	SO0001217:protein_coding_gene	-	CG15800	FBgn0034904	42.429	21.0472	7.35638	2.86108	0.00422203	0.116577	FBgn0034904	FBgn0034904	SO0001217:protein_coding_gene	-	CG15800
FBgn0263992	5.41248	7.40409	7.35714	1.00638	0.314232	0.576948	FBgn0263992	FBgn0263992	SO0002182:antisense_lncRNA_gene	antisense RNA:CR43735	asRNA:CR43735	FBgn0263992	5.41248	2.79332	7.39184	0.377893	0.70551	NA	FBgn0263992	FBgn0263992	SO0002182:antisense_lncRNA_gene	antisense RNA:CR43735	asRNA:CR43735
FBgn0287603	556.356	-0.576204	0.572648	-1.00621	0.314315	0.577025	FBgn0287603	FBgn0287603	SO0002127:lncRNA_gene	long non-coding RNA:CR46472	lncRNA:CR46472	FBgn0287603	556.356	-0.851601	0.574838	-1.48146	0.138483	0.642424	FBgn0287603	FBgn0287603	SO0002127:lncRNA_gene	long non-coding RNA:CR46472	lncRNA:CR46472
FBgn0034446	40.5784	-0.656257	0.652303	-1.00606	0.314386	0.577081	FBgn0034446	FBgn0034446	SO0001217:protein_coding_gene	ADP ribosylation factor-like 6	Arl6	FBgn0034446	40.5784	-0.187378	0.634296	-0.295412	0.767679	0.937146	FBgn0034446	FBgn0034446	SO0001217:protein_coding_gene	ADP ribosylation factor-like 6	Arl6
FBgn0035218	207.984	-5.06371	5.03415	-1.00587	0.314477	0.577174	FBgn0035218	FBgn0035218	SO0001217:protein_coding_gene	-	CG9173	FBgn0035218	207.984	18.9061	5.13541	3.68152	0.00023185	0.0138754	FBgn0035218	FBgn0035218	SO0001217:protein_coding_gene	-	CG9173
FBgn0000658	187.146	0.384659	0.382578	1.00544	0.314686	0.577482	FBgn0000658	FBgn0000658	SO0001217:protein_coding_gene	four-jointed	fj	FBgn0000658	187.146	0.500212	0.381641	1.31069	0.189964	0.700566	FBgn0000658	FBgn0000658	SO0001217:protein_coding_gene	four-jointed	fj
FBgn0039629	1093.54	0.650114	0.646855	1.00504	0.314879	0.577761	FBgn0039629	FBgn0039629	SO0001217:protein_coding_gene	-	CG11842	FBgn0039629	1093.54	-0.253185	0.647774	-0.390853	0.695906	0.914552	FBgn0039629	FBgn0039629	SO0001217:protein_coding_gene	-	CG11842
FBgn0013279	165.612	-0.841271	0.837131	-1.00495	0.314923	0.577767	FBgn0013279	FBgn0013279	SO0001217:protein_coding_gene	Heat shock protein 70 Bc	Hsp70Bc	FBgn0013279	165.612	-0.369922	0.833419	-0.443861	0.657143	0.902069	FBgn0013279	FBgn0013279	SO0001217:protein_coding_gene	Heat shock protein 70 Bc	Hsp70Bc
FBgn0034083	2477.16	0.118137	0.117576	1.00477	0.315006	0.577844	FBgn0034083	FBgn0034083	SO0001217:protein_coding_gene	lambik	lbk	FBgn0034083	2477.16	-0.0601508	0.117731	-0.510916	0.60941	0.885866	FBgn0034083	FBgn0034083	SO0001217:protein_coding_gene	lambik	lbk
FBgn0031811	412.929	-0.204642	0.203708	-1.00459	0.315097	0.577936	FBgn0031811	FBgn0031811	SO0001217:protein_coding_gene	-	CG13982	FBgn0031811	412.929	-0.223579	0.202676	-1.10314	0.269968	0.7526	FBgn0031811	FBgn0031811	SO0001217:protein_coding_gene	-	CG13982
FBgn0036752	2351.29	-0.23562	0.234571	-1.00447	0.315151	0.577961	FBgn0036752	FBgn0036752	SO0001217:protein_coding_gene	Adenosine deaminase-related growth factor A	Adgf-A	FBgn0036752	2351.29	0.2333	0.234661	0.994201	0.320125	0.77945	FBgn0036752	FBgn0036752	SO0001217:protein_coding_gene	Adenosine deaminase-related growth factor A	Adgf-A
FBgn0036560	2870.22	-0.362401	0.360874	-1.00423	0.315268	0.5781	FBgn0036560	FBgn0036560	SO0001217:protein_coding_gene	-	CG5895	FBgn0036560	2870.22	0.432001	0.360775	1.19743	0.23114	0.729455	FBgn0036560	FBgn0036560	SO0001217:protein_coding_gene	-	CG5895
FBgn0004050	1507.09	0.156419	0.155826	1.00381	0.315471	0.578179	FBgn0004050	FBgn0004050	SO0001217:protein_coding_gene	zeste	z	FBgn0004050	1507.09	-0.0729379	0.156122	-0.467186	0.640367	0.897521	FBgn0004050	FBgn0004050	SO0001217:protein_coding_gene	zeste	z
FBgn0011589	2351.19	-0.32354	0.322329	-1.00376	0.315496	0.578179	FBgn0011589	FBgn0011589	SO0001217:protein_coding_gene	Eag-like K[+] channel	Elk	FBgn0011589	2351.19	-0.17121	0.322177	-0.531417	0.59513	0.882223	FBgn0011589	FBgn0011589	SO0001217:protein_coding_gene	Eag-like K[+] channel	Elk
FBgn0039829	124.039	0.261129	0.260162	1.00372	0.315515	0.578179	FBgn0039829	FBgn0039829	SO0001217:protein_coding_gene	-	CG15561	FBgn0039829	124.039	-0.0440247	0.261777	-0.168176	0.866445	0.96445	FBgn0039829	FBgn0039829	SO0001217:protein_coding_gene	-	CG15561
FBgn0265140	3758.33	-0.206331	0.205512	-1.00399	0.315386	0.578179	FBgn0265140	FBgn0265140	SO0001217:protein_coding_gene	Meltrin	Meltrin	FBgn0265140	3758.33	0.0586431	0.20543	0.285466	0.775287	0.938646	FBgn0265140	FBgn0265140	SO0001217:protein_coding_gene	Meltrin	Meltrin
FBgn0265314	10.4252	7.38526	7.35638	1.00392	0.315415	0.578179	FBgn0265314	FBgn0265314	SO0002182:antisense_lncRNA_gene	antisense RNA:CR44287	asRNA:CR44287	FBgn0265314	10.4252	2.63821	7.37633	0.357659	0.720599	0.923064	FBgn0265314	FBgn0265314	SO0002182:antisense_lncRNA_gene	antisense RNA:CR44287	asRNA:CR44287
FBgn0023531	15658.4	-0.284904	0.283876	-1.00362	0.31556	0.578186	FBgn0023531	FBgn0023531	SO0001217:protein_coding_gene	-	CG32809	FBgn0023531	15658.4	-0.24448	0.283868	-0.861246	0.389103	0.808402	FBgn0023531	FBgn0023531	SO0001217:protein_coding_gene	-	CG32809
FBgn0270924	1749.31	-0.133426	0.132964	-1.00347	0.315635	0.578249	FBgn0270924	FBgn0270924	SO0001217:protein_coding_gene	zinc finger protein 30C	zf30C	FBgn0270924	1749.31	0.0136691	0.132736	0.102979	0.91798	0.979845	FBgn0270924	FBgn0270924	SO0001217:protein_coding_gene	zinc finger protein 30C	zf30C
FBgn0040796	2.90254	-3.67566	3.66371	-1.00326	0.315735	0.578356	FBgn0040796	FBgn0040796	SO0001217:protein_coding_gene	-	CG13064	FBgn0040796	2.90254	-0.391175	3.41594	-0.114514	0.90883	NA	FBgn0040796	FBgn0040796	SO0001217:protein_coding_gene	-	CG13064
FBgn0024973	1220.86	0.161607	0.161123	1.003	0.315859	0.578509	FBgn0024973	FBgn0024973	SO0001217:protein_coding_gene	-	CG2701	FBgn0024973	1220.86	0.231223	0.160812	1.43784	0.150478	0.660765	FBgn0024973	FBgn0024973	SO0001217:protein_coding_gene	-	CG2701
FBgn0265073	3.92576	3.21244	3.20375	1.00271	0.316001	0.578694	FBgn0265073	FBgn0265073	SO0002127:lncRNA_gene	long non-coding RNA:CR44184	lncRNA:CR44184	FBgn0265073	3.92576	-1.24025	3.20488	-0.38699	0.698764	NA	FBgn0265073	FBgn0265073	SO0002127:lncRNA_gene	long non-coding RNA:CR44184	lncRNA:CR44184
FBgn0028408	4122.64	-0.283145	0.282468	-1.0024	0.316152	0.57877	FBgn0028408	FBgn0028408	SO0001217:protein_coding_gene	DNA fragmentation factor-related protein 2	Drep2	FBgn0028408	4122.64	-0.1257	0.28237	-0.445159	0.656205	0.901694	FBgn0028408	FBgn0028408	SO0001217:protein_coding_gene	DNA fragmentation factor-related protein 2	Drep2
FBgn0053469	15.4252	1.0942	1.09161	1.00237	0.316165	0.57877	FBgn0053469	FBgn0053469	SO0001217:protein_coding_gene	-	CG33469	FBgn0053469	15.4252	0.540539	1.09461	0.493818	0.621435	0.890187	FBgn0053469	FBgn0053469	SO0001217:protein_coding_gene	-	CG33469
FBgn0260463	26.0663	1.18591	1.18306	1.00241	0.316144	0.57877	FBgn0260463	FBgn0260463	SO0001217:protein_coding_gene	Uncoordinated 115b	Unc-115b	FBgn0260463	26.0663	-0.816516	1.18837	-0.68709	0.492026	0.845316	FBgn0260463	FBgn0260463	SO0001217:protein_coding_gene	Uncoordinated 115b	Unc-115b
FBgn0264980	77.0678	7.30507	7.28848	1.00228	0.31621	0.578778	FBgn0264980	FBgn0264980	SO0002127:lncRNA_gene	long non-coding RNA:CR44131	lncRNA:CR44131	FBgn0264980	77.0678	21.3297	7.35626	2.89953	0.00373726	0.107871	FBgn0264980	FBgn0264980	SO0002127:lncRNA_gene	long non-coding RNA:CR44131	lncRNA:CR44131
FBgn0013563	333.269	0.135456	0.135237	1.00162	0.316526	0.579223	FBgn0013563	FBgn0013563	SO0001217:protein_coding_gene	Peroxin 1	Pex1	FBgn0013563	333.269	0.283518	0.135666	2.08982	0.0366341	0.391675	FBgn0013563	FBgn0013563	SO0001217:protein_coding_gene	Peroxin 1	Pex1
FBgn0034915	681.389	0.37381	0.373246	1.00151	0.31658	0.579223	FBgn0034915	FBgn0034915	SO0001217:protein_coding_gene	eukaryotic translation initiation factor 6	eIF6	FBgn0034915	681.389	0.265484	0.373577	0.710656	0.477298	0.841118	FBgn0034915	FBgn0034915	SO0001217:protein_coding_gene	eukaryotic translation initiation factor 6	eIF6
FBgn0040102	297.15	1.24776	1.24589	1.0015	0.316584	0.579223	FBgn0040102	FBgn0040102	SO0001217:protein_coding_gene	lectin-24Db	lectin-24Db	FBgn0040102	297.15	2.5034	1.24626	2.00873	0.0445657	0.432043	FBgn0040102	FBgn0040102	SO0001217:protein_coding_gene	lectin-24Db	lectin-24Db
FBgn0051549	764.009	0.31941	0.318953	1.00143	0.316617	0.579223	FBgn0051549	FBgn0051549	SO0001217:protein_coding_gene	-	CG31549	FBgn0051549	764.009	0.263075	0.319	0.824687	0.409549	0.817553	FBgn0051549	FBgn0051549	SO0001217:protein_coding_gene	-	CG31549
FBgn0003710	5588.88	-0.277328	0.277089	-1.00086	0.316894	0.579282	FBgn0003710	FBgn0003710	SO0001217:protein_coding_gene	temperature-induced paralytic E	tipE	FBgn0003710	5588.88	-0.15957	0.277037	-0.575988	0.564624	0.873621	FBgn0003710	FBgn0003710	SO0001217:protein_coding_gene	temperature-induced paralytic E	tipE
FBgn0031999	934.712	-0.39765	0.397233	-1.00105	0.316803	0.579282	FBgn0031999	FBgn0031999	SO0001217:protein_coding_gene	-	CG8419	FBgn0031999	934.712	-0.6356	0.397464	-1.59914	0.10979	0.587756	FBgn0031999	FBgn0031999	SO0001217:protein_coding_gene	-	CG8419
FBgn0042133	129.245	-5.96121	5.95519	-1.00101	0.316822	0.579282	FBgn0042133	FBgn0042133	SO0001217:protein_coding_gene	-	CG18810	FBgn0042133	129.245	-7.62583	5.98657	-1.27382	0.202727	0.708499	FBgn0042133	FBgn0042133	SO0001217:protein_coding_gene	-	CG18810
FBgn0259705	286.915	0.250676	0.250372	1.00121	0.316724	0.579282	FBgn0259705	FBgn0259705	SO0001217:protein_coding_gene	-	CG42359	FBgn0259705	286.915	0.416135	0.249496	1.6679	0.0953349	0.565369	FBgn0259705	FBgn0259705	SO0001217:protein_coding_gene	-	CG42359
FBgn0262983	24.4107	0.820323	0.819514	1.00099	0.316833	0.579282	FBgn0262983	FBgn0262983	SO0001217:protein_coding_gene	-	CG43291	FBgn0262983	24.4107	0.143128	0.844504	0.169481	0.865418	0.964359	FBgn0262983	FBgn0262983	SO0001217:protein_coding_gene	-	CG43291
FBgn0263397	33298.8	-0.36864	0.368311	-1.00089	0.316878	0.579282	FBgn0263397	FBgn0263397	SO0001217:protein_coding_gene	I[[h]] channel	Ih	FBgn0263397	33298.8	-0.177025	0.368295	-0.480661	0.630757	0.89396	FBgn0263397	FBgn0263397	SO0001217:protein_coding_gene	I[[h]] channel	Ih
FBgn0005561	2820.22	-0.262387	0.262225	-1.00062	0.317012	0.579422	FBgn0005561	FBgn0005561	SO0001217:protein_coding_gene	shaven	sv	FBgn0005561	2820.22	-0.0589621	0.262155	-0.224913	0.822047	0.952912	FBgn0005561	FBgn0005561	SO0001217:protein_coding_gene	shaven	sv
FBgn0045038	3484.69	-0.238703	0.238584	-1.0005	0.317068	0.579449	FBgn0045038	FBgn0045038	SO0001217:protein_coding_gene	Proctolin	Proc	FBgn0045038	3484.69	-0.21929	0.238496	-0.919471	0.357849	0.79478	FBgn0045038	FBgn0045038	SO0001217:protein_coding_gene	Proctolin	Proc
FBgn0031182	778.334	-0.392345	0.392184	-1.00041	0.317112	0.579454	FBgn0031182	FBgn0031182	SO0001217:protein_coding_gene	Cytochrome P450 6t1	Cyp6t1	FBgn0031182	778.334	0.353771	0.391998	0.90248	0.366802	0.799277	FBgn0031182	FBgn0031182	SO0001217:protein_coding_gene	Cytochrome P450 6t1	Cyp6t1
FBgn0025874	413.438	-0.26837	0.268315	-1.00021	0.317211	0.579561	FBgn0025874	FBgn0025874	SO0001217:protein_coding_gene	Meiotic central spindle	Meics	FBgn0025874	413.438	-0.27943	0.268482	-1.04078	0.297978	0.764376	FBgn0025874	FBgn0025874	SO0001217:protein_coding_gene	Meiotic central spindle	Meics
FBgn0043796	766.538	-0.173764	0.173746	-1.00011	0.317259	0.579574	FBgn0043796	FBgn0043796	SO0001217:protein_coding_gene	-	CG12219	FBgn0043796	766.538	-0.190167	0.173954	-1.09321	0.274303	0.754819	FBgn0043796	FBgn0043796	SO0001217:protein_coding_gene	-	CG12219
FBgn0261849	5.89894	7.3564	7.35719	0.999892	0.317363	0.579688	FBgn0261849	FBgn0261849	SO0001217:protein_coding_gene	-	CG42781	FBgn0261849	5.89894	4.79196	7.36466	0.650669	0.51526	NA	FBgn0261849	FBgn0261849	SO0001217:protein_coding_gene	-	CG42781
FBgn0020238	40672.5	-0.180757	0.180798	-0.999771	0.317421	0.579703	FBgn0020238	FBgn0020238	SO0001217:protein_coding_gene	14-3-3epsilon	14-3-3epsilon	FBgn0020238	40672.5	-0.0163835	0.180787	-0.0906233	0.927792	0.98222	FBgn0020238	FBgn0020238	SO0001217:protein_coding_gene	14-3-3epsilon	14-3-3epsilon
FBgn0031361	331.161	0.219006	0.21907	0.999707	0.317452	0.579703	FBgn0031361	FBgn0031361	SO0001217:protein_coding_gene	-	CG17652	FBgn0031361	331.161	0.115795	0.219192	0.528279	0.597306	0.882637	FBgn0031361	FBgn0031361	SO0001217:protein_coding_gene	-	CG17652
FBgn0002573	48.0248	0.466901	0.467264	0.999222	0.317687	0.579907	FBgn0002573	FBgn0002573	SO0001217:protein_coding_gene	senseless	sens	FBgn0002573	48.0248	-0.42836	0.478451	-0.895306	0.370624	0.800199	FBgn0002573	FBgn0002573	SO0001217:protein_coding_gene	senseless	sens
FBgn0029718	1215.8	0.132374	0.13246	0.999357	0.317622	0.579907	FBgn0029718	FBgn0029718	SO0001217:protein_coding_gene	mitochondrial ribosomal protein L30	mRpL30	FBgn0029718	1215.8	0.117469	0.132743	0.88494	0.376189	0.803014	FBgn0029718	FBgn0029718	SO0001217:protein_coding_gene	mitochondrial ribosomal protein L30	mRpL30
FBgn0035480	1012.19	0.12359	0.12368	0.999272	0.317663	0.579907	FBgn0035480	FBgn0035480	SO0001217:protein_coding_gene	-	CG14984	FBgn0035480	1012.19	0.26043	0.122878	2.11942	0.0340548	0.374573	FBgn0035480	FBgn0035480	SO0001217:protein_coding_gene	-	CG14984
FBgn0036500	542.728	0.323781	0.324068	0.999114	0.31774	0.579928	FBgn0036500	FBgn0036500	SO0001217:protein_coding_gene	-	CG7275	FBgn0036500	542.728	0.213724	0.324834	0.657949	0.510571	0.85426	FBgn0036500	FBgn0036500	SO0001217:protein_coding_gene	-	CG7275
FBgn0033691	1939.62	0.243788	0.244167	0.998448	0.318062	0.580046	FBgn0033691	FBgn0033691	SO0001217:protein_coding_gene	-	CG8860	FBgn0033691	1939.62	0.368914	0.244115	1.51123	0.130729	0.626635	FBgn0033691	FBgn0033691	SO0001217:protein_coding_gene	-	CG8860
FBgn0034194	1427.4	0.157973	0.158189	0.998633	0.317973	0.580046	FBgn0034194	FBgn0034194	SO0001217:protein_coding_gene	-	CG15611	FBgn0034194	1427.4	-0.0455601	0.158545	-0.287363	0.773834	0.938055	FBgn0034194	FBgn0034194	SO0001217:protein_coding_gene	-	CG15611
FBgn0036742	810.828	0.31665	0.31703	0.9988	0.317891	0.580046	FBgn0036742	FBgn0036742	SO0001217:protein_coding_gene	-	CG7497	FBgn0036742	810.828	0.126857	0.317831	0.399132	0.689796	0.912511	FBgn0036742	FBgn0036742	SO0001217:protein_coding_gene	-	CG7497
FBgn0050417	9.16805	7.24363	7.25473	0.99847	0.318051	0.580046	FBgn0050417	FBgn0050417	SO0001217:protein_coding_gene	testis-specifically expressed bromodomain containing protein-3	tbrd-3	FBgn0050417	9.16805	-0.986087	7.34882	-0.134183	0.893258	0.972713	FBgn0050417	FBgn0050417	SO0001217:protein_coding_gene	testis-specifically expressed bromodomain containing protein-3	tbrd-3
FBgn0085345	13.6564	1.04271	1.04439	0.998388	0.318091	0.580046	FBgn0085345	FBgn0085345	SO0001217:protein_coding_gene	-	CG34316	FBgn0085345	13.6564	-0.693201	1.07258	-0.64629	0.518091	0.857237	FBgn0085345	FBgn0085345	SO0001217:protein_coding_gene	-	CG34316
FBgn0262991	31.1803	7.29727	7.30723	0.998637	0.317971	0.580046	FBgn0262991	FBgn0262991	SO0002182:antisense_lncRNA_gene	antisense RNA:CR43299	asRNA:CR43299	FBgn0262991	31.1803	6.98136	7.35756	0.948869	0.342687	0.790208	FBgn0262991	FBgn0262991	SO0002182:antisense_lncRNA_gene	antisense RNA:CR43299	asRNA:CR43299
FBgn0267300	60.1062	-0.402891	0.403482	-0.998534	0.318021	0.580046	FBgn0267300	FBgn0267300	SO0002127:lncRNA_gene	long non-coding RNA:CR45736	lncRNA:CR45736	FBgn0267300	60.1062	-0.192315	0.410811	-0.468134	0.639689	0.897097	FBgn0267300	FBgn0267300	SO0002127:lncRNA_gene	long non-coding RNA:CR45736	lncRNA:CR45736
FBgn0085369	1519.26	-0.237138	0.237591	-0.998097	0.318233	0.580229	FBgn0085369	FBgn0085369	SO0001217:protein_coding_gene	Dorsal root ganglia homeobox	Drgx	FBgn0085369	1519.26	-0.129007	0.237471	-0.543254	0.586955	0.879728	FBgn0085369	FBgn0085369	SO0001217:protein_coding_gene	Dorsal root ganglia homeobox	Drgx
FBgn0265745	4.17238	2.78924	2.79502	0.997931	0.318313	0.580301	FBgn0265745	FBgn0265745	SO0002127:lncRNA_gene	long non-coding RNA:CR44552	lncRNA:CR44552	FBgn0265745	4.17238	1.90655	2.90311	0.656726	0.511357	NA	FBgn0265745	FBgn0265745	SO0002127:lncRNA_gene	long non-coding RNA:CR44552	lncRNA:CR44552
FBgn0262170	5.51513	7.34019	7.35721	0.997686	0.318432	0.580443	FBgn0262170	FBgn0262170	SO0001217:protein_coding_gene	-	CG42878	FBgn0262170	5.51513	4.11418	7.37011	0.558226	0.57669	NA	FBgn0262170	FBgn0262170	SO0001217:protein_coding_gene	-	CG42878
FBgn0015663	598.638	-0.210701	0.211276	-0.997276	0.31863	0.58067	FBgn0015663	FBgn0015663	SO0001217:protein_coding_gene	UDP-glycosyltransferase family 36 member A1	Ugt36A1	FBgn0015663	598.638	-0.00823813	0.211318	-0.0389846	0.968903	0.994545	FBgn0015663	FBgn0015663	SO0001217:protein_coding_gene	UDP-glycosyltransferase family 36 member A1	Ugt36A1
FBgn0026319	275.958	-0.212857	0.21345	-0.997219	0.318658	0.58067	FBgn0026319	FBgn0026319	SO0001217:protein_coding_gene	TNF-receptor-associated factor 4	Traf4	FBgn0026319	275.958	-0.214318	0.215362	-0.995154	0.319661	0.778895	FBgn0026319	FBgn0026319	SO0001217:protein_coding_gene	TNF-receptor-associated factor 4	Traf4
FBgn0034573	2125.7	-0.115911	0.116244	-0.997133	0.3187	0.58067	FBgn0034573	FBgn0034573	SO0001217:protein_coding_gene	Souji	Sou	FBgn0034573	2125.7	0.00809255	0.116158	0.0696684	0.944458	0.986418	FBgn0034573	FBgn0034573	SO0001217:protein_coding_gene	Souji	Sou
FBgn0263237	346.458	-0.226379	0.22704	-0.997091	0.31872	0.58067	FBgn0263237	FBgn0263237	SO0001217:protein_coding_gene	Cyclin-dependent kinase 7	Cdk7	FBgn0263237	346.458	0.0509375	0.226356	0.225033	0.821954	0.952912	FBgn0263237	FBgn0263237	SO0001217:protein_coding_gene	Cyclin-dependent kinase 7	Cdk7
FBgn0266088	6.31996	1.65174	1.65711	0.996756	0.318883	0.580891	FBgn0266088	FBgn0266088	SO0002127:lncRNA_gene	long non-coding RNA:CR44830	lncRNA:CR44830	FBgn0266088	6.31996	1.00746	1.61644	0.623257	0.533116	NA	FBgn0266088	FBgn0266088	SO0002127:lncRNA_gene	long non-coding RNA:CR44830	lncRNA:CR44830
FBgn0035137	1432.7	-0.11429	0.1147	-0.996431	0.319041	0.581104	FBgn0035137	FBgn0035137	SO0001217:protein_coding_gene	-	CG1233	FBgn0035137	1432.7	-0.0575651	0.114957	-0.500753	0.616545	0.888462	FBgn0035137	FBgn0035137	SO0001217:protein_coding_gene	-	CG1233
FBgn0264709	34.0822	1.96623	1.97345	0.996343	0.319083	0.581107	FBgn0264709	FBgn0264709	SO0002127:lncRNA_gene	long non-coding RNA:CR43978	lncRNA:CR43978	FBgn0264709	34.0822	-0.153937	1.98876	-0.0774034	0.938303	0.984785	FBgn0264709	FBgn0264709	SO0002127:lncRNA_gene	long non-coding RNA:CR43978	lncRNA:CR43978
FBgn0037475	817.81	-0.37993	0.381377	-0.996207	0.31915	0.581153	FBgn0037475	FBgn0037475	SO0001217:protein_coding_gene	48 related 1	Fer1	FBgn0037475	817.81	-0.140148	0.380735	-0.368099	0.712799	0.920652	FBgn0037475	FBgn0037475	SO0001217:protein_coding_gene	48 related 1	Fer1
FBgn0003751	20.0444	0.747807	0.751073	0.995652	0.319419	0.581297	FBgn0003751	FBgn0003751	SO0001217:protein_coding_gene	trunk	trk	FBgn0003751	20.0444	-1.81819	0.760132	-2.39194	0.0167597	0.267557	FBgn0003751	FBgn0003751	SO0001217:protein_coding_gene	trunk	trk
FBgn0004597	290.603	-0.227902	0.229079	-0.994862	0.319804	0.581297	FBgn0004597	FBgn0004597	SO0001217:protein_coding_gene	Cyclin C	CycC	FBgn0004597	290.603	-0.288308	0.228222	-1.26328	0.206489	0.7117	FBgn0004597	FBgn0004597	SO0001217:protein_coding_gene	Cyclin C	CycC
FBgn0004619	1676.26	-0.276537	0.277811	-0.995417	0.319534	0.581297	FBgn0004619	FBgn0004619	SO0001217:protein_coding_gene	Glutamate receptor IA	GluRIA	FBgn0004619	1676.26	0.0279956	0.277469	0.100896	0.919633	0.979845	FBgn0004619	FBgn0004619	SO0001217:protein_coding_gene	Glutamate receptor IA	GluRIA
FBgn0025336	1024.4	-0.141641	0.142355	-0.994981	0.319745	0.581297	FBgn0025336	FBgn0025336	SO0001217:protein_coding_gene	-	CG4882	FBgn0025336	1024.4	-0.0818233	0.142179	-0.575494	0.564957	0.87383	FBgn0025336	FBgn0025336	SO0001217:protein_coding_gene	-	CG4882
FBgn0031563	1106.53	0.393054	0.395007	0.995056	0.319709	0.581297	FBgn0031563	FBgn0031563	SO0001217:protein_coding_gene	-	CG10031	FBgn0031563	1106.53	0.478842	0.395421	1.21097	0.225908	0.72786	FBgn0031563	FBgn0031563	SO0001217:protein_coding_gene	-	CG10031
FBgn0031564	50.5065	0.646327	0.649569	0.99501	0.319732	0.581297	FBgn0031564	FBgn0031564	SO0001217:protein_coding_gene	-	CG2816	FBgn0031564	50.5065	0.752948	0.650136	1.15814	0.246808	0.739222	FBgn0031564	FBgn0031564	SO0001217:protein_coding_gene	-	CG2816
FBgn0035033	950.697	-0.212188	0.213071	-0.995859	0.319319	0.581297	FBgn0035033	FBgn0035033	SO0001217:protein_coding_gene	-	CG3548	FBgn0035033	950.697	-0.125386	0.212893	-0.588961	0.555887	0.869564	FBgn0035033	FBgn0035033	SO0001217:protein_coding_gene	-	CG3548
FBgn0037153	4747.13	-0.215608	0.216666	-0.995117	0.319679	0.581297	FBgn0037153	FBgn0037153	SO0001217:protein_coding_gene	olf413	olf413	FBgn0037153	4747.13	-0.113072	0.216567	-0.522113	0.601592	0.884352	FBgn0037153	FBgn0037153	SO0001217:protein_coding_gene	olf413	olf413
FBgn0037989	3915.74	-0.260539	0.261627	-0.995843	0.319327	0.581297	FBgn0037989	FBgn0037989	SO0001217:protein_coding_gene	ATPase 8B	ATP8B	FBgn0037989	3915.74	-0.148528	0.261522	-0.567937	0.570078	0.875576	FBgn0037989	FBgn0037989	SO0001217:protein_coding_gene	ATPase 8B	ATP8B
FBgn0038482	9.59895	7.31973	7.35642	0.995012	0.31973	0.581297	FBgn0038482	FBgn0038482	SO0001217:protein_coding_gene	-	CG4053	FBgn0038482	9.59895	-0.986104	7.44927	-0.132376	0.894687	0.97288	FBgn0038482	FBgn0038482	SO0001217:protein_coding_gene	-	CG4053
FBgn0039283	673.468	-0.258324	0.259643	-0.99492	0.319775	0.581297	FBgn0039283	FBgn0039283	SO0001217:protein_coding_gene	distal antenna-related	danr	FBgn0039283	673.468	0.0367317	0.259194	0.141715	0.887305	0.97116	FBgn0039283	FBgn0039283	SO0001217:protein_coding_gene	distal antenna-related	danr
FBgn0039348	4096.87	0.346364	0.347832	0.995781	0.319357	0.581297	FBgn0039348	FBgn0039348	SO0001217:protein_coding_gene	Nuclear protein localization 4	Npl4	FBgn0039348	4096.87	-0.326823	0.34796	-0.939255	0.3476	0.79066	FBgn0039348	FBgn0039348	SO0001217:protein_coding_gene	Nuclear protein localization 4	Npl4
FBgn0262539	551.415	0.276224	0.277625	0.994956	0.319758	0.581297	FBgn0262539	FBgn0262539	SO0001217:protein_coding_gene	-	CG43093	FBgn0262539	551.415	-0.072051	0.278612	-0.258607	0.795939	0.9448	FBgn0262539	FBgn0262539	SO0001217:protein_coding_gene	-	CG43093
FBgn0265368	6.10941	7.32238	7.35723	0.995263	0.319609	0.581297	FBgn0265368	FBgn0265368	SO0002127:lncRNA_gene	long non-coding RNA:CR44309	lncRNA:CR44309	FBgn0265368	6.10941	5.25125	7.36218	0.713273	0.475677	NA	FBgn0265368	FBgn0265368	SO0002127:lncRNA_gene	long non-coding RNA:CR44309	lncRNA:CR44309
FBgn0034425	381.115	-0.178612	0.179586	-0.99458	0.31994	0.581471	FBgn0034425	FBgn0034425	SO0001217:protein_coding_gene	-	CG11906	FBgn0034425	381.115	-0.426784	0.179402	-2.37893	0.0173632	0.272738	FBgn0034425	FBgn0034425	SO0001217:protein_coding_gene	-	CG11906
FBgn0283469	3260.67	-0.104989	0.105585	-0.994354	0.320051	0.581596	FBgn0283469	FBgn0283469	SO0001217:protein_coding_gene	Vacuolar protein sorting 4	Vps4	FBgn0283469	3260.67	-0.0243934	0.105401	-0.231434	0.816978	0.951342	FBgn0283469	FBgn0283469	SO0001217:protein_coding_gene	Vacuolar protein sorting 4	Vps4
FBgn0050343	67.3074	0.492704	0.495685	0.993985	0.32023	0.581848	FBgn0050343	FBgn0050343	SO0001217:protein_coding_gene	tRNA splicing endonuclease subunit 15	Tsen15	FBgn0050343	67.3074	0.308541	0.494439	0.624022	0.532613	0.8621	FBgn0050343	FBgn0050343	SO0001217:protein_coding_gene	tRNA splicing endonuclease subunit 15	Tsen15
FBgn0037540	154.315	-0.316926	0.318974	-0.99358	0.320427	0.58203	FBgn0037540	FBgn0037540	SO0001217:protein_coding_gene	PSEA-binding protein 95kD	Pbp95	FBgn0037540	154.315	-0.183475	0.318347	-0.576335	0.564389	0.873462	FBgn0037540	FBgn0037540	SO0001217:protein_coding_gene	PSEA-binding protein 95kD	Pbp95
FBgn0260856	246.452	0.285116	0.286947	0.993622	0.320407	0.58203	FBgn0260856	FBgn0260856	SO0001217:protein_coding_gene	Membrin	Membrin	FBgn0260856	246.452	-0.039381	0.287533	-0.136961	0.891061	0.971874	FBgn0260856	FBgn0260856	SO0001217:protein_coding_gene	Membrin	Membrin
FBgn0266848	1952.55	-0.145872	0.146823	-0.993526	0.320454	0.58203	FBgn0266848	FBgn0266848	SO0001217:protein_coding_gene	wings apart	wap	FBgn0266848	1952.55	-0.256732	0.146886	-1.74784	0.0804923	0.533499	FBgn0266848	FBgn0266848	SO0001217:protein_coding_gene	wings apart	wap
FBgn0287615	9.31137	-0.836172	0.841728	-0.993399	0.320515	0.582067	FBgn0287615	FBgn0287615	SO0002182:antisense_lncRNA_gene	antisense RNA:CR46484	asRNA:CR46484	FBgn0287615	9.31137	0.14142	0.765272	0.184797	0.853388	0.961655	FBgn0287615	FBgn0287615	SO0002182:antisense_lncRNA_gene	antisense RNA:CR46484	asRNA:CR46484
FBgn0051897	164.302	0.325148	0.327379	0.993186	0.320619	0.582181	FBgn0051897	FBgn0051897	SO0001217:protein_coding_gene	-	CG31897	FBgn0051897	164.302	-0.475118	0.327332	-1.45149	0.146644	0.655907	FBgn0051897	FBgn0051897	SO0001217:protein_coding_gene	-	CG31897
FBgn0062440	1820.24	-0.155151	0.156253	-0.992946	0.320736	0.582245	FBgn0062440	FBgn0062440	SO0001217:protein_coding_gene	Essential MCU regulator	EMRE	FBgn0062440	1820.24	-0.190296	0.15621	-1.2182	0.223147	0.726023	FBgn0062440	FBgn0062440	SO0001217:protein_coding_gene	Essential MCU regulator	EMRE
FBgn0264890	6.44736	5.07983	5.11561	0.993004	0.320708	0.582245	FBgn0264890	FBgn0264890	SO0002127:lncRNA_gene	long non-coding RNA:CR44081	lncRNA:CR44081	FBgn0264890	6.44736	5.29102	5.11738	1.03393	0.301168	NA	FBgn0264890	FBgn0264890	SO0002127:lncRNA_gene	long non-coding RNA:CR44081	lncRNA:CR44081
FBgn0036287	151.497	-0.346222	0.348754	-0.99274	0.320836	0.582277	FBgn0036287	FBgn0036287	SO0001217:protein_coding_gene	-	CG10663	FBgn0036287	151.497	-0.0182789	0.344767	-0.0530181	0.957717	0.989712	FBgn0036287	FBgn0036287	SO0001217:protein_coding_gene	-	CG10663
FBgn0039137	1320.18	-0.264545	0.266461	-0.992812	0.320801	0.582277	FBgn0039137	FBgn0039137	SO0001217:protein_coding_gene	Ecdysteroid phosphate phosphatase	Epp	FBgn0039137	1320.18	-0.462475	0.266707	-1.73402	0.0829151	0.540116	FBgn0039137	FBgn0039137	SO0001217:protein_coding_gene	Ecdysteroid phosphate phosphatase	Epp
FBgn0005390	16.9104	-1.08902	1.09762	-0.992168	0.321116	0.582287	FBgn0005390	FBgn0005390	SO0001217:protein_coding_gene	female sterile (1) M3	fs(1)M3	FBgn0005390	16.9104	-2.83072	1.16212	-2.43583	0.0148578	0.25299	FBgn0005390	FBgn0005390	SO0001217:protein_coding_gene	female sterile (1) M3	fs(1)M3
FBgn0024987	12179.7	-0.284069	0.286355	-0.992018	0.321189	0.582287	FBgn0024987	FBgn0024987	SO0001217:protein_coding_gene	sister-of-Sex-lethal	ssx	FBgn0024987	12179.7	-0.0737473	0.286322	-0.257568	0.796741	0.944935	FBgn0024987	FBgn0024987	SO0001217:protein_coding_gene	sister-of-Sex-lethal	ssx
FBgn0030913	2619.05	-0.248914	0.25086	-0.992241	0.32108	0.582287	FBgn0030913	FBgn0030913	SO0001217:protein_coding_gene	kairos	kairos	FBgn0030913	2619.05	-0.105211	0.250735	-0.419613	0.674768	0.906159	FBgn0030913	FBgn0030913	SO0001217:protein_coding_gene	kairos	kairos
FBgn0031637	10202.3	-0.133769	0.134852	-0.99197	0.321212	0.582287	FBgn0031637	FBgn0031637	SO0001217:protein_coding_gene	mextli	mxt	FBgn0031637	10202.3	-0.16889	0.134865	-1.25228	0.210466	0.71538	FBgn0031637	FBgn0031637	SO0001217:protein_coding_gene	mextli	mxt
FBgn0035922	67.9903	-0.464922	0.46844	-0.99249	0.320958	0.582287	FBgn0035922	FBgn0035922	SO0001217:protein_coding_gene	Peroxin 7	Pex7	FBgn0035922	67.9903	0.176926	0.459925	0.384684	0.700472	0.916386	FBgn0035922	FBgn0035922	SO0001217:protein_coding_gene	Peroxin 7	Pex7
FBgn0038235	259.709	0.302749	0.305157	0.992106	0.321146	0.582287	FBgn0038235	FBgn0038235	SO0001217:protein_coding_gene	-	CG8461	FBgn0038235	259.709	0.228713	0.304932	0.750044	0.453228	0.833674	FBgn0038235	FBgn0038235	SO0001217:protein_coding_gene	-	CG8461
FBgn0038681	3300.86	0.431055	0.434519	0.992028	0.321184	0.582287	FBgn0038681	FBgn0038681	SO0001217:protein_coding_gene	Cytochrome P450 12a4	Cyp12a4	FBgn0038681	3300.86	0.655924	0.434599	1.50926	0.131232	0.627847	FBgn0038681	FBgn0038681	SO0001217:protein_coding_gene	Cytochrome P450 12a4	Cyp12a4
FBgn0040074	82710.1	-0.52945	0.533478	-0.99245	0.320978	0.582287	FBgn0040074	FBgn0040074	SO0001217:protein_coding_gene	retinin	retinin	FBgn0040074	82710.1	0.317882	0.533476	0.595871	0.551262	0.86823	FBgn0040074	FBgn0040074	SO0001217:protein_coding_gene	retinin	retinin
FBgn0263776	4684.36	-0.272437	0.274634	-0.991997	0.321199	0.582287	FBgn0263776	FBgn0263776	SO0001217:protein_coding_gene	-	CG43693	FBgn0263776	4684.36	-0.120561	0.274636	-0.438983	0.660674	0.904091	FBgn0263776	FBgn0263776	SO0001217:protein_coding_gene	-	CG43693
FBgn0265646	5.88641	3.88307	3.91684	0.991379	0.321501	0.582735	FBgn0265646	FBgn0265646	SO0002127:lncRNA_gene	long non-coding RNA:CR44453	lncRNA:CR44453	FBgn0265646	5.88641	1.0478	3.92605	0.266883	0.789559	NA	FBgn0265646	FBgn0265646	SO0002127:lncRNA_gene	long non-coding RNA:CR44453	lncRNA:CR44453
FBgn0038972	1242.3	0.530248	0.535021	0.99108	0.321646	0.582925	FBgn0038972	FBgn0038972	SO0001217:protein_coding_gene	-	CG7054	FBgn0038972	1242.3	0.274119	0.535181	0.512198	0.608512	0.885866	FBgn0038972	FBgn0038972	SO0001217:protein_coding_gene	-	CG7054
FBgn0021742	20.2013	0.812235	0.81963	0.990977	0.321697	0.582942	FBgn0021742	FBgn0021742	SO0001217:protein_coding_gene	C901	C901	FBgn0021742	20.2013	0.242174	0.81659	0.296567	0.766797	0.936701	FBgn0021742	FBgn0021742	SO0001217:protein_coding_gene	C901	C901
FBgn0034503	404.796	0.284283	0.286998	0.990541	0.32191	0.583252	FBgn0034503	FBgn0034503	SO0001217:protein_coding_gene	Mediator complex subunit 8	MED8	FBgn0034503	404.796	0.305624	0.287483	1.0631	0.287735	0.761268	FBgn0034503	FBgn0034503	SO0001217:protein_coding_gene	Mediator complex subunit 8	MED8
FBgn0011676	1994.53	-0.283137	0.285889	-0.990376	0.32199	0.583324	FBgn0011676	FBgn0011676	SO0001217:protein_coding_gene	Nitric oxide synthase	Nos	FBgn0011676	1994.53	-0.238925	0.285873	-0.835773	0.403283	0.814946	FBgn0011676	FBgn0011676	SO0001217:protein_coding_gene	Nitric oxide synthase	Nos
FBgn0000463	466.572	-0.223974	0.226322	-0.989625	0.322357	0.583362	FBgn0000463	FBgn0000463	SO0001217:protein_coding_gene	Delta	Delta	FBgn0000463	466.572	-0.0687658	0.226685	-0.303354	0.76162	0.935056	FBgn0000463	FBgn0000463	SO0001217:protein_coding_gene	Delta	Delta
FBgn0010622	799.104	0.199796	0.201901	0.989579	0.32238	0.583362	FBgn0010622	FBgn0010622	SO0001217:protein_coding_gene	Dynactin 3, p24 subunit	DCTN3-p24	FBgn0010622	799.104	0.354802	0.201433	1.76139	0.0781728	0.530145	FBgn0010622	FBgn0010622	SO0001217:protein_coding_gene	Dynactin 3, p24 subunit	DCTN3-p24
FBgn0020655	1505.86	-0.13365	0.134994	-0.990042	0.322154	0.583362	FBgn0020655	FBgn0020655	SO0001217:protein_coding_gene	ADP-ribosylation factor GTPase activating protein 1	ArfGAP1	FBgn0020655	1505.86	-0.00338167	0.134874	-0.0250729	0.979997	0.997412	FBgn0020655	FBgn0020655	SO0001217:protein_coding_gene	ADP-ribosylation factor GTPase activating protein 1	ArfGAP1
FBgn0028473	13693.6	0.315097	0.318268	0.990034	0.322157	0.583362	FBgn0028473	FBgn0028473	SO0001217:protein_coding_gene	Novel nucleolar protein 1	Non1	FBgn0028473	13693.6	-0.0372413	0.318303	-0.116999	0.906861	0.976316	FBgn0028473	FBgn0028473	SO0001217:protein_coding_gene	Novel nucleolar protein 1	Non1
FBgn0031540	38.578	0.455202	0.459879	0.989829	0.322258	0.583362	FBgn0031540	FBgn0031540	SO0001217:protein_coding_gene	Pif1 DNA helicase	Pif1	FBgn0031540	38.578	0.3648	0.463745	0.78664	0.431493	0.826971	FBgn0031540	FBgn0031540	SO0001217:protein_coding_gene	Pif1 DNA helicase	Pif1
FBgn0031752	3723.3	0.134468	0.135884	0.989575	0.322382	0.583362	FBgn0031752	FBgn0031752	SO0001217:protein_coding_gene	-	CG9044	FBgn0031752	3723.3	-0.0155453	0.136007	-0.114298	0.909002	0.976959	FBgn0031752	FBgn0031752	SO0001217:protein_coding_gene	-	CG9044
FBgn0037960	328.319	-0.242355	0.244887	-0.989664	0.322338	0.583362	FBgn0037960	FBgn0037960	SO0001217:protein_coding_gene	methuselah-like 5	mthl5	FBgn0037960	328.319	-0.129288	0.244624	-0.528516	0.597141	0.882637	FBgn0037960	FBgn0037960	SO0001217:protein_coding_gene	methuselah-like 5	mthl5
FBgn0264297	54.317	6.32518	6.38941	0.989947	0.3222	0.583362	FBgn0264297	FBgn0264297	SO0001217:protein_coding_gene	-	CG43775	FBgn0264297	54.317	20.5469	6.47244	3.17452	0.00150082	0.0607937	FBgn0264297	FBgn0264297	SO0001217:protein_coding_gene	-	CG43775
FBgn0265593	5.54163	7.28337	7.35728	0.989955	0.322196	0.583362	FBgn0265593	FBgn0265593	SO0002127:lncRNA_gene	long non-coding RNA:CR44420	lncRNA:CR44420	FBgn0265593	5.54163	4.59939	7.36596	0.624412	0.532357	NA	FBgn0265593	FBgn0265593	SO0002127:lncRNA_gene	long non-coding RNA:CR44420	lncRNA:CR44420
FBgn0053547	20302.7	-0.325408	0.32887	-0.989473	0.322432	0.583377	FBgn0053547	FBgn0053547	SO0001217:protein_coding_gene	Rab3 interacting molecule	Rim	FBgn0053547	20302.7	-0.211131	0.328862	-0.642004	0.520871	0.858585	FBgn0053547	FBgn0053547	SO0001217:protein_coding_gene	Rab3 interacting molecule	Rim
FBgn0038100	5748.15	0.298788	0.302038	0.989239	0.322546	0.583509	FBgn0038100	FBgn0038100	SO0001217:protein_coding_gene	polyA-binding protein interacting protein 2	Paip2	FBgn0038100	5748.15	-0.445276	0.302137	-1.47376	0.140547	0.646495	FBgn0038100	FBgn0038100	SO0001217:protein_coding_gene	polyA-binding protein interacting protein 2	Paip2
FBgn0046113	133.159	0.446716	0.451616	0.989149	0.32259	0.583515	FBgn0046113	FBgn0046113	SO0001217:protein_coding_gene	Glutamate receptor IIC	GluRIIC	FBgn0046113	133.159	-0.272595	0.45454	-0.599717	0.548695	0.866803	FBgn0046113	FBgn0046113	SO0001217:protein_coding_gene	Glutamate receptor IIC	GluRIIC
FBgn0260657	18100	-0.280961	0.284084	-0.989008	0.322659	0.583565	FBgn0260657	FBgn0260657	SO0001217:protein_coding_gene	-	CG42540	FBgn0260657	18100	-0.29899	0.284075	-1.0525	0.292569	0.763821	FBgn0260657	FBgn0260657	SO0001217:protein_coding_gene	-	CG42540
FBgn0034783	12.6364	7.27456	7.35645	0.988868	0.322727	0.583614	FBgn0034783	FBgn0034783	SO0001217:protein_coding_gene	-	CG9825	FBgn0034783	12.6364	6.72229	7.35795	0.913608	0.360923	0.796348	FBgn0034783	FBgn0034783	SO0001217:protein_coding_gene	-	CG9825
FBgn0030937	8.83819	4.54351	4.59552	0.988683	0.322818	0.583629	FBgn0030937	FBgn0030937	SO0001217:protein_coding_gene	-	CG15042	FBgn0030937	8.83819	1.65395	4.64958	0.35572	0.722051	0.923335	FBgn0030937	FBgn0030937	SO0001217:protein_coding_gene	-	CG15042
FBgn0265727	4.55609	7.16179	7.24367	0.988697	0.322811	0.583629	FBgn0265727	FBgn0265727	SO0002127:lncRNA_gene	long non-coding RNA:CR44534	lncRNA:CR44534	FBgn0265727	4.55609	-0.874584	7.31558	-0.119551	0.904839	NA	FBgn0265727	FBgn0265727	SO0002127:lncRNA_gene	long non-coding RNA:CR44534	lncRNA:CR44534
FBgn0028544	833.216	1.39948	1.4157	0.98854	0.322888	0.583681	FBgn0028544	FBgn0028544	SO0001217:protein_coding_gene	-	Vajk3	FBgn0028544	833.216	1.45825	1.41569	1.03006	0.30298	0.767085	FBgn0028544	FBgn0028544	SO0001217:protein_coding_gene	-	Vajk3
FBgn0262976	847.593	-0.185587	0.187758	-0.988435	0.322939	0.583699	FBgn0262976	FBgn0262976	SO0001217:protein_coding_gene	leg arista wing complex	lawc	FBgn0262976	847.593	-0.205277	0.187662	-1.09386	0.274016	0.754819	FBgn0262976	FBgn0262976	SO0001217:protein_coding_gene	leg arista wing complex	lawc
FBgn0036581	719.578	0.216656	0.219237	0.988227	0.323041	0.583809	FBgn0036581	FBgn0036581	SO0001217:protein_coding_gene	Mediator complex subunit 10	MED10	FBgn0036581	719.578	0.312025	0.218842	1.4258	0.153927	0.666012	FBgn0036581	FBgn0036581	SO0001217:protein_coding_gene	Mediator complex subunit 10	MED10
FBgn0025742	1127.37	-0.119942	0.121393	-0.98805	0.323128	0.58389	FBgn0025742	FBgn0025742	SO0001217:protein_coding_gene	myotubularin	mtm	FBgn0025742	1127.37	0.0134159	0.121518	0.110403	0.91209	0.977736	FBgn0025742	FBgn0025742	SO0001217:protein_coding_gene	myotubularin	mtm
FBgn0029929	372.974	0.438864	0.444209	0.987967	0.323169	0.58389	FBgn0029929	FBgn0029929	SO0001217:protein_coding_gene	-	CG4593	FBgn0029929	372.974	-0.0926701	0.445709	-0.207916	0.835294	0.957474	FBgn0029929	FBgn0029929	SO0001217:protein_coding_gene	-	CG4593
FBgn0030563	4.7257	7.26783	7.3573	0.987841	0.323231	0.583927	FBgn0030563	FBgn0030563	SO0001217:protein_coding_gene	Nascent-associated complex beta-subunit-like, testis 2	betaNACtes2	FBgn0030563	4.7257	-0.0243863	7.44927	-0.00327365	0.997388	NA	FBgn0030563	FBgn0030563	SO0001217:protein_coding_gene	Nascent-associated complex beta-subunit-like, testis 2	betaNACtes2
FBgn0002930	9267.89	-0.26517	0.268519	-0.987529	0.323383	0.584129	FBgn0002930	FBgn0002930	SO0001217:protein_coding_gene	necrotic	nec	FBgn0002930	9267.89	0.21299	0.268507	0.793238	0.427639	0.825894	FBgn0002930	FBgn0002930	SO0001217:protein_coding_gene	necrotic	nec
FBgn0260749	2421.1	-0.193373	0.195836	-0.987422	0.323436	0.584148	FBgn0260749	FBgn0260749	SO0001217:protein_coding_gene	Utx histone demethylase	Utx	FBgn0260749	2421.1	-0.249592	0.195764	-1.27496	0.202322	0.708101	FBgn0260749	FBgn0260749	SO0001217:protein_coding_gene	Utx histone demethylase	Utx
FBgn0032465	1334.19	-0.213273	0.216016	-0.987298	0.323497	0.584184	FBgn0032465	FBgn0032465	SO0001217:protein_coding_gene	Yip1 domain-containing 1	Yip1d1	FBgn0032465	1334.19	-0.209319	0.215818	-0.969886	0.332103	0.787747	FBgn0032465	FBgn0032465	SO0001217:protein_coding_gene	Yip1 domain-containing 1	Yip1d1
FBgn0013717	806.49	-0.126854	0.128561	-0.986725	0.323777	0.584416	FBgn0013717	FBgn0013717	SO0001217:protein_coding_gene	non-stop	not	FBgn0013717	806.49	0.0208302	0.12799	0.162749	0.870716	0.965843	FBgn0013717	FBgn0013717	SO0001217:protein_coding_gene	non-stop	not
FBgn0033933	15.9236	7.08643	7.18097	0.986834	0.323724	0.584416	FBgn0033933	FBgn0033933	SO0001217:protein_coding_gene	-	CG10104	FBgn0033933	15.9236	-0.986082	7.2764	-0.135518	0.892203	0.972336	FBgn0033933	FBgn0033933	SO0001217:protein_coding_gene	-	CG10104
FBgn0039015	12.0388	1.19975	1.21585	0.986757	0.323762	0.584416	FBgn0039015	FBgn0039015	SO0001217:protein_coding_gene	Tak1-like 2	Takl2	FBgn0039015	12.0388	1.23199	1.19963	1.02698	0.304431	0.767644	FBgn0039015	FBgn0039015	SO0001217:protein_coding_gene	Tak1-like 2	Takl2
FBgn0266405	369.295	1.40853	1.42752	0.986699	0.32379	0.584416	FBgn0266405	FBgn0266405	SO0001217:protein_coding_gene	-	CG45045	FBgn0266405	369.295	2.39597	1.42628	1.67987	0.0929827	0.55937	FBgn0266405	FBgn0266405	SO0001217:protein_coding_gene	-	CG45045
FBgn0001090	33053.5	-0.499489	0.506319	-0.98651	0.323883	0.584509	FBgn0001090	FBgn0001090	SO0001217:protein_coding_gene	bangles and beads	bnb	FBgn0001090	33053.5	0.653422	0.506308	1.29056	0.196856	0.703682	FBgn0001090	FBgn0001090	SO0001217:protein_coding_gene	bangles and beads	bnb
FBgn0262619	163.822	-0.290716	0.294782	-0.986207	0.324032	0.584628	FBgn0262619	FBgn0262619	SO0001217:protein_coding_gene	DNA ligase 1	DNAlig1	FBgn0262619	163.822	-0.105582	0.294863	-0.358069	0.720291	0.923014	FBgn0262619	FBgn0262619	SO0001217:protein_coding_gene	DNA ligase 1	DNAlig1
FBgn0265670	5.29248	7.25584	7.35731	0.986209	0.324031	0.584628	FBgn0265670	FBgn0265670	SO0001217:protein_coding_gene	-	CG44477	FBgn0265670	5.29248	3.15247	7.37011	0.427737	0.668843	NA	FBgn0265670	FBgn0265670	SO0001217:protein_coding_gene	-	CG44477
FBgn0027844	11374.5	-0.240922	0.24434	-0.986013	0.324127	0.58465	FBgn0027844	FBgn0027844	SO0001217:protein_coding_gene	Carbonic anhydrase 1	CAH1	FBgn0027844	11374.5	0.251681	0.244323	1.03012	0.302955	0.767085	FBgn0027844	FBgn0027844	SO0001217:protein_coding_gene	Carbonic anhydrase 1	CAH1
FBgn0039355	195.487	-0.989867	1.00387	-0.986046	0.32411	0.58465	FBgn0039355	FBgn0039355	SO0001217:protein_coding_gene	-	CG4730	FBgn0039355	195.487	0.153604	1.00052	0.153524	0.877985	0.968315	FBgn0039355	FBgn0039355	SO0001217:protein_coding_gene	-	CG4730
FBgn0033628	151.043	-0.380065	0.385523	-0.985842	0.32421	0.584727	FBgn0033628	FBgn0033628	SO0001217:protein_coding_gene	-	CG13203	FBgn0033628	151.043	-0.560568	0.382869	-1.46413	0.143159	0.652461	FBgn0033628	FBgn0033628	SO0001217:protein_coding_gene	-	CG13203
FBgn0267042	11.4401	7.25054	7.35646	0.985601	0.324329	0.584867	FBgn0267042	FBgn0267042	SO0001217:protein_coding_gene	-	CG45486	FBgn0267042	11.4401	5.22222	7.35903	0.709634	0.477931	0.841118	FBgn0267042	FBgn0267042	SO0001217:protein_coding_gene	-	CG45486
FBgn0001229	694.684	-0.318676	0.323652	-0.984627	0.324807	0.584993	FBgn0001229	FBgn0001229	SO0001217:protein_coding_gene	Heat shock gene 67Bc	Hsp67Bc	FBgn0001229	694.684	0.0252261	0.322858	0.0781336	0.937722	0.984701	FBgn0001229	FBgn0001229	SO0001217:protein_coding_gene	Heat shock gene 67Bc	Hsp67Bc
FBgn0001491	763.471	0.232568	0.236208	0.984591	0.324825	0.584993	FBgn0001491	FBgn0001491	SO0001217:protein_coding_gene	lethal (1) 10Bb	l(1)10Bb	FBgn0001491	763.471	0.287895	0.236094	1.21941	0.222688	0.725972	FBgn0001491	FBgn0001491	SO0001217:protein_coding_gene	lethal (1) 10Bb	l(1)10Bb
FBgn0015399	5990.1	-0.316457	0.321253	-0.985071	0.324589	0.584993	FBgn0015399	FBgn0015399	SO0001217:protein_coding_gene	kekkon 1	kek1	FBgn0015399	5990.1	-0.268333	0.321181	-0.835457	0.40346	0.814946	FBgn0015399	FBgn0015399	SO0001217:protein_coding_gene	kekkon 1	kek1
FBgn0028494	33556.9	-0.204035	0.207274	-0.984372	0.324933	0.584993	FBgn0028494	FBgn0028494	SO0001217:protein_coding_gene	-	CG6424	FBgn0028494	33556.9	0.0424884	0.207269	0.204992	0.837579	0.958072	FBgn0028494	FBgn0028494	SO0001217:protein_coding_gene	-	CG6424
FBgn0030174	3913.46	-0.334358	0.339366	-0.985244	0.324504	0.584993	FBgn0030174	FBgn0030174	SO0001217:protein_coding_gene	-	CG15312	FBgn0030174	3913.46	-0.313094	0.339253	-0.922893	0.356063	0.793944	FBgn0030174	FBgn0030174	SO0001217:protein_coding_gene	-	CG15312
FBgn0033812	2623.69	-0.148887	0.151171	-0.98489	0.324678	0.584993	FBgn0033812	FBgn0033812	SO0001217:protein_coding_gene	Peroxin 13	Pex13	FBgn0033812	2623.69	-0.0907687	0.151204	-0.600307	0.548302	0.866803	FBgn0033812	FBgn0033812	SO0001217:protein_coding_gene	Peroxin 13	Pex13
FBgn0037569	129.653	0.362127	0.367865	0.984402	0.324918	0.584993	FBgn0037569	FBgn0037569	SO0001217:protein_coding_gene	tex	tex	FBgn0037569	129.653	0.540587	0.366925	1.47329	0.140672	0.646495	FBgn0037569	FBgn0037569	SO0001217:protein_coding_gene	tex	tex
FBgn0038470	67.6638	0.691656	0.702136	0.985073	0.324588	0.584993	FBgn0038470	FBgn0038470	SO0001217:protein_coding_gene	-	CG18213	FBgn0038470	67.6638	0.0113346	0.697762	0.0162442	0.98704	0.998515	FBgn0038470	FBgn0038470	SO0001217:protein_coding_gene	-	CG18213
FBgn0040658	257.774	0.335378	0.340619	0.984611	0.324815	0.584993	FBgn0040658	FBgn0040658	SO0001217:protein_coding_gene	-	CG13516	FBgn0040658	257.774	-0.140251	0.34331	-0.408526	0.682888	0.91081	FBgn0040658	FBgn0040658	SO0001217:protein_coding_gene	-	CG13516
FBgn0085447	68506.6	-0.306956	0.311816	-0.984414	0.324912	0.584993	FBgn0085447	FBgn0085447	SO0001217:protein_coding_gene	still life	sif	FBgn0085447	68506.6	-0.356416	0.311812	-1.14305	0.253019	0.742128	FBgn0085447	FBgn0085447	SO0001217:protein_coding_gene	still life	sif
FBgn0264308	8296.85	-0.276349	0.280738	-0.984365	0.324936	0.584993	FBgn0264308	FBgn0264308	SO0001217:protein_coding_gene	headbutt	hbt	FBgn0264308	8296.85	-0.243768	0.280723	-0.868358	0.385199	0.806496	FBgn0264308	FBgn0264308	SO0001217:protein_coding_gene	headbutt	hbt
FBgn0264371	3.73192	5.78626	5.87445	0.984987	0.32463	0.584993	FBgn0264371	FBgn0264371	SO0002127:lncRNA_gene	long non-coding RNA:CR43823	lncRNA:CR43823	FBgn0264371	3.73192	-0.564417	5.8597	-0.0963218	0.923265	NA	FBgn0264371	FBgn0264371	SO0002127:lncRNA_gene	long non-coding RNA:CR43823	lncRNA:CR43823
FBgn0265814	21.3091	1.24104	1.26016	0.984831	0.324707	0.584993	FBgn0265814	FBgn0265814	SO0002127:lncRNA_gene	long non-coding RNA:CR44603	lncRNA:CR44603	FBgn0265814	21.3091	-1.00813	1.29512	-0.778405	0.43633	0.827657	FBgn0265814	FBgn0265814	SO0002127:lncRNA_gene	long non-coding RNA:CR44603	lncRNA:CR44603
FBgn0267270	30.0858	0.702396	0.713642	0.984241	0.324997	0.585028	FBgn0267270	FBgn0267270	SO0002127:lncRNA_gene	long non-coding RNA:CR45706	lncRNA:CR45706	FBgn0267270	30.0858	0.504481	0.703912	0.716682	0.47357	0.838703	FBgn0267270	FBgn0267270	SO0002127:lncRNA_gene	long non-coding RNA:CR45706	lncRNA:CR45706
FBgn0000286	4846.95	-0.142719	0.145054	-0.983897	0.325166	0.585034	FBgn0000286	FBgn0000286	SO0001217:protein_coding_gene	Chorion factor 2	Cf2	FBgn0000286	4846.95	-0.169154	0.145135	-1.1655	0.243818	0.738	FBgn0000286	FBgn0000286	SO0001217:protein_coding_gene	Chorion factor 2	Cf2
FBgn0032135	3286.32	-0.13514	0.137335	-0.984017	0.325107	0.585034	FBgn0032135	FBgn0032135	SO0001217:protein_coding_gene	Glucuronyltransferase S	GlcAT-S	FBgn0032135	3286.32	-0.121158	0.137368	-0.881996	0.377779	0.803843	FBgn0032135	FBgn0032135	SO0001217:protein_coding_gene	Glucuronyltransferase S	GlcAT-S
FBgn0040666	554.18	0.18878	0.191845	0.984024	0.325104	0.585034	FBgn0040666	FBgn0040666	SO0001217:protein_coding_gene	-	CG12848	FBgn0040666	554.18	0.160014	0.191728	0.834589	0.403949	0.814946	FBgn0040666	FBgn0040666	SO0001217:protein_coding_gene	-	CG12848
FBgn0267923	24.1304	-0.698747	0.710123	-0.983981	0.325125	0.585034	FBgn0267923	FBgn0267923	SO0002127:lncRNA_gene	long non-coding RNA:CR46204	lncRNA:CR46204	FBgn0267923	24.1304	-1.47557	0.726552	-2.03092	0.042263	0.421546	FBgn0267923	FBgn0267923	SO0002127:lncRNA_gene	long non-coding RNA:CR46204	lncRNA:CR46204
FBgn0027375	1335.36	-0.269747	0.274248	-0.98359	0.325317	0.585195	FBgn0027375	FBgn0027375	SO0001217:protein_coding_gene	RecQ5 helicase	RecQ5	FBgn0027375	1335.36	-0.0381815	0.273734	-0.139484	0.889068	0.971571	FBgn0027375	FBgn0027375	SO0001217:protein_coding_gene	RecQ5 helicase	RecQ5
FBgn0266893	4.73287	7.23629	7.35733	0.983548	0.325338	0.585195	FBgn0266893	FBgn0266893	SO0002127:lncRNA_gene	long non-coding RNA:CR45353	lncRNA:CR45353	FBgn0266893	4.73287	1.79494	7.42785	0.24165	0.809052	NA	FBgn0266893	FBgn0266893	SO0002127:lncRNA_gene	long non-coding RNA:CR45353	lncRNA:CR45353
FBgn0031144	446.708	-0.20406	0.207601	-0.982942	0.325636	0.585404	FBgn0031144	FBgn0031144	SO0001217:protein_coding_gene	-	CG1529	FBgn0031144	446.708	-0.12089	0.207329	-0.583086	0.559836	0.870879	FBgn0031144	FBgn0031144	SO0001217:protein_coding_gene	-	CG1529
FBgn0032511	5460.3	0.192588	0.195896	0.983113	0.325552	0.585404	FBgn0032511	FBgn0032511	SO0001217:protein_coding_gene	NADH dehydrogenase (ubiquinone) B22 subunit	ND-B22	FBgn0032511	5460.3	0.0893275	0.195888	0.456012	0.648381	0.899918	FBgn0032511	FBgn0032511	SO0001217:protein_coding_gene	NADH dehydrogenase (ubiquinone) B22 subunit	ND-B22
FBgn0032691	287.203	-0.198893	0.202298	-0.983169	0.325524	0.585404	FBgn0032691	FBgn0032691	SO0001217:protein_coding_gene	Ada2a-containing complex component 2	Atac2	FBgn0032691	287.203	-0.117936	0.202882	-0.581303	0.561036	0.871277	FBgn0032691	FBgn0032691	SO0001217:protein_coding_gene	Ada2a-containing complex component 2	Atac2
FBgn0050018	6.88363	-1.65857	1.68733	-0.982958	0.325628	0.585404	FBgn0050018	FBgn0050018	SO0001217:protein_coding_gene	methuselah-like 13	mthl13	FBgn0050018	6.88363	-4.90223	1.97741	-2.47912	0.0131708	NA	FBgn0050018	FBgn0050018	SO0001217:protein_coding_gene	methuselah-like 13	mthl13
FBgn0053282	12.6741	6.32762	6.43777	0.982891	0.325661	0.585404	FBgn0053282	FBgn0053282	SO0001217:protein_coding_gene	-	CG33282	FBgn0053282	12.6741	5.71264	6.43959	0.887113	0.375018	0.802596	FBgn0053282	FBgn0053282	SO0001217:protein_coding_gene	-	CG33282
FBgn0004034	28.405	0.743576	0.756621	0.982759	0.325726	0.585447	FBgn0004034	FBgn0004034	SO0001217:protein_coding_gene	yellow	y	FBgn0004034	28.405	1.36024	0.760983	1.78748	0.0738605	0.521776	FBgn0004034	FBgn0004034	SO0001217:protein_coding_gene	yellow	y
FBgn0038796	36.7369	3.66383	3.72984	0.982304	0.32595	0.585775	FBgn0038796	FBgn0038796	SO0001217:protein_coding_gene	eukaryotic translation initiation factor 3 subunit g2	eIF3g2	FBgn0038796	36.7369	3.61028	3.79478	0.951381	0.341411	0.789849	FBgn0038796	FBgn0038796	SO0001217:protein_coding_gene	eukaryotic translation initiation factor 3 subunit g2	eIF3g2
FBgn0015550	5.81288	1.17129	1.19279	0.981973	0.326113	0.585855	FBgn0015550	FBgn0015550	SO0001217:protein_coding_gene	target of Poxn	tap	FBgn0015550	5.81288	-2.56362	1.4387	-1.78189	0.0747668	NA	FBgn0015550	FBgn0015550	SO0001217:protein_coding_gene	target of Poxn	tap
FBgn0030103	563.316	0.187726	0.191169	0.981992	0.326104	0.585855	FBgn0030103	FBgn0030103	SO0001217:protein_coding_gene	Odorant-binding protein 8a	Obp8a	FBgn0030103	563.316	-0.087922	0.190822	-0.460754	0.644975	0.898982	FBgn0030103	FBgn0030103	SO0001217:protein_coding_gene	Odorant-binding protein 8a	Obp8a
FBgn0053511	9.46107	5.36634	5.46492	0.981961	0.326119	0.585855	FBgn0053511	FBgn0053511	SO0001217:protein_coding_gene	-	CG33511	FBgn0053511	9.46107	6.0015	5.53411	1.08446	0.278162	0.756079	FBgn0053511	FBgn0053511	SO0001217:protein_coding_gene	-	CG33511
FBgn0000055	187102	-0.382483	0.389586	-0.981767	0.326214	0.585949	FBgn0000055	FBgn0000055	SO0001217:protein_coding_gene	Alcohol dehydrogenase	Adh	FBgn0000055	187102	0.0609751	0.389587	0.156512	0.875629	0.967579	FBgn0000055	FBgn0000055	SO0001217:protein_coding_gene	Alcohol dehydrogenase	Adh
FBgn0052672	37736.4	-0.141018	0.143649	-0.981688	0.326254	0.585949	FBgn0052672	FBgn0052672	SO0001217:protein_coding_gene	Autophagy-related 8a	Atg8a	FBgn0052672	37736.4	-0.0745868	0.143646	-0.519239	0.603594	0.884352	FBgn0052672	FBgn0052672	SO0001217:protein_coding_gene	Autophagy-related 8a	Atg8a
FBgn0266764	4.74167	7.22191	7.35735	0.98159	0.326302	0.585961	FBgn0266764	FBgn0266764	SO0002127:lncRNA_gene	long non-coding RNA:CR45229	lncRNA:CR45229	FBgn0266764	4.74167	2.37885	7.40387	0.321298	0.747985	NA	FBgn0266764	FBgn0266764	SO0002127:lncRNA_gene	long non-coding RNA:CR45229	lncRNA:CR45229
FBgn0004957	236.12	-0.267327	0.27247	-0.981124	0.326532	0.586258	FBgn0004957	FBgn0004957	SO0001217:protein_coding_gene	porcupine	por	FBgn0004957	236.12	-0.511475	0.274053	-1.86634	0.0619941	0.492749	FBgn0004957	FBgn0004957	SO0001217:protein_coding_gene	porcupine	por
FBgn0031981	1941.13	-0.12649	0.128962	-0.980835	0.326674	0.586258	FBgn0031981	FBgn0031981	SO0001217:protein_coding_gene	Multiple EGF like domains 8	Megf8	FBgn0031981	1941.13	0.0500611	0.128986	0.388112	0.697933	0.91522	FBgn0031981	FBgn0031981	SO0001217:protein_coding_gene	Multiple EGF like domains 8	Megf8
FBgn0036859	17.9855	-1.24237	1.26654	-0.980917	0.326634	0.586258	FBgn0036859	FBgn0036859	SO0001217:protein_coding_gene	-	CG14085	FBgn0036859	17.9855	-1.92866	1.23702	-1.55911	0.11897	0.607344	FBgn0036859	FBgn0036859	SO0001217:protein_coding_gene	-	CG14085
FBgn0037936	2008.59	0.47296	0.482129	0.980983	0.326601	0.586258	FBgn0037936	FBgn0037936	SO0001217:protein_coding_gene	-	CG6908	FBgn0037936	2008.59	0.297489	0.482228	0.616906	0.537297	0.864183	FBgn0037936	FBgn0037936	SO0001217:protein_coding_gene	-	CG6908
FBgn0267316	4.672	7.21717	7.35736	0.980946	0.326619	0.586258	FBgn0267316	FBgn0267316	SO0002127:lncRNA_gene	long non-coding RNA:CR45752	lncRNA:CR45752	FBgn0267316	4.672	1.79494	7.42785	0.24165	0.809052	NA	FBgn0267316	FBgn0267316	SO0002127:lncRNA_gene	long non-coding RNA:CR45752	lncRNA:CR45752
FBgn0033160	1699.65	0.130932	0.13351	0.98069	0.326746	0.586312	FBgn0033160	FBgn0033160	SO0001217:protein_coding_gene	DEAH-box helicase 15	Dhx15	FBgn0033160	1699.65	0.0010298	0.133716	0.00770135	0.993855	0.999341	FBgn0033160	FBgn0033160	SO0001217:protein_coding_gene	DEAH-box helicase 15	Dhx15
FBgn0033720	4.9894	7.21365	7.35736	0.980467	0.326856	0.586361	FBgn0033720	FBgn0033720	SO0001217:protein_coding_gene	-	CG13160	FBgn0033720	4.9894	2.63821	7.37633	0.357659	0.720598	NA	FBgn0033720	FBgn0033720	SO0001217:protein_coding_gene	-	CG13160
FBgn0038072	1038.59	-0.271146	0.276544	-0.980479	0.32685	0.586361	FBgn0038072	FBgn0038072	SO0001217:protein_coding_gene	-	CG6225	FBgn0038072	1038.59	-0.299553	0.276427	-1.08366	0.278515	0.756079	FBgn0038072	FBgn0038072	SO0001217:protein_coding_gene	-	CG6225
FBgn0003002	401.917	-0.272551	0.278167	-0.979812	0.327179	0.58642	FBgn0003002	FBgn0003002	SO0001217:protein_coding_gene	odd paired	opa	FBgn0003002	401.917	-0.0239773	0.277784	-0.0863164	0.931215	0.983269	FBgn0003002	FBgn0003002	SO0001217:protein_coding_gene	odd paired	opa
FBgn0025519	797.919	0.162794	0.166087	0.980175	0.327	0.58642	FBgn0025519	FBgn0025519	SO0001217:protein_coding_gene	fidipidine	fidipidine	FBgn0025519	797.919	0.107094	0.165514	0.647038	0.517608	0.857171	FBgn0025519	FBgn0025519	SO0001217:protein_coding_gene	fidipidine	fidipidine
FBgn0034402	216.507	0.33507	0.341968	0.979826	0.327172	0.58642	FBgn0034402	FBgn0034402	SO0001217:protein_coding_gene	-	CG15084	FBgn0034402	216.507	0.253103	0.343471	0.736898	0.461185	0.83408	FBgn0034402	FBgn0034402	SO0001217:protein_coding_gene	-	CG15084
FBgn0035577	149.681	-0.756352	0.771707	-0.980102	0.327036	0.58642	FBgn0035577	FBgn0035577	SO0001217:protein_coding_gene	-	CG13708	FBgn0035577	149.681	-1.62084	0.77459	-2.09251	0.036393	0.389429	FBgn0035577	FBgn0035577	SO0001217:protein_coding_gene	-	CG13708
FBgn0039679	4.18204	3.36187	3.43109	0.979825	0.327172	0.58642	FBgn0039679	FBgn0039679	SO0001217:protein_coding_gene	pickpocket 19	ppk19	FBgn0039679	4.18204	3.31952	3.74954	0.885314	0.375987	NA	FBgn0039679	FBgn0039679	SO0001217:protein_coding_gene	pickpocket 19	ppk19
FBgn0043002	145.862	-0.298762	0.304782	-0.98025	0.326963	0.58642	FBgn0043002	FBgn0043002	SO0001217:protein_coding_gene	Chromatin accessibility complex 14kD protein	Chrac-14	FBgn0043002	145.862	0.235101	0.303069	0.775734	0.437906	0.828062	FBgn0043002	FBgn0043002	SO0001217:protein_coding_gene	Chromatin accessibility complex 14kD protein	Chrac-14
FBgn0263780	2408.65	-0.3071	0.313424	-0.979821	0.327174	0.58642	FBgn0263780	FBgn0263780	SO0001217:protein_coding_gene	-	CG17684	FBgn0263780	2408.65	0.0256127	0.31314	0.0817933	0.934811	0.984074	FBgn0263780	FBgn0263780	SO0001217:protein_coding_gene	-	CG17684
FBgn0040551	573.199	-0.236125	0.24102	-0.97969	0.327239	0.586453	FBgn0040551	FBgn0040551	SO0001217:protein_coding_gene	-	CG11686	FBgn0040551	573.199	-0.482635	0.241692	-1.9969	0.0458364	0.436767	FBgn0040551	FBgn0040551	SO0001217:protein_coding_gene	-	CG11686
FBgn0052369	3214.22	-0.197447	0.201631	-0.979249	0.327457	0.586696	FBgn0052369	FBgn0052369	SO0001217:protein_coding_gene	-	CG32369	FBgn0052369	3214.22	-0.258182	0.201491	-1.28136	0.200068	0.706039	FBgn0052369	FBgn0052369	SO0001217:protein_coding_gene	-	CG32369
FBgn0263974	234.108	-0.773037	0.789396	-0.979276	0.327444	0.586696	FBgn0263974	FBgn0263974	SO0001217:protein_coding_gene	qin	qin	FBgn0263974	234.108	0.00897102	0.785304	0.0114236	0.990885	0.999341	FBgn0263974	FBgn0263974	SO0001217:protein_coding_gene	qin	qin
FBgn0266962	16.1967	6.09344	6.22313	0.97916	0.327501	0.5867	FBgn0266962	FBgn0266962	SO0001217:protein_coding_gene	-	CG45413	FBgn0266962	16.1967	3.7375	6.26394	0.596669	0.550728	0.86823	FBgn0266962	FBgn0266962	SO0001217:protein_coding_gene	-	CG45413
FBgn0011787	1026.76	0.126136	0.128841	0.979008	0.327576	0.586719	FBgn0011787	FBgn0011787	SO0001217:protein_coding_gene	mitochondrial ribosomal protein L12	mRpL12	FBgn0011787	1026.76	0.163721	0.129308	1.26613	0.205465	0.711586	FBgn0011787	FBgn0011787	SO0001217:protein_coding_gene	mitochondrial ribosomal protein L12	mRpL12
FBgn0031266	1740.31	-0.0760396	0.077673	-0.978971	0.327594	0.586719	FBgn0031266	FBgn0031266	SO0001217:protein_coding_gene	Splicing factor 3b subunit 1	Sf3b1	FBgn0031266	1740.31	0.0612685	0.0775777	0.78977	0.429662	0.826335	FBgn0031266	FBgn0031266	SO0001217:protein_coding_gene	Splicing factor 3b subunit 1	Sf3b1
FBgn0031444	49.0223	-5.43894	5.55678	-0.978794	0.327682	0.586798	FBgn0031444	FBgn0031444	SO0001217:protein_coding_gene	TBP-related factor 4	Trf4	FBgn0031444	49.0223	-6.47916	5.62182	-1.1525	0.249115	0.739229	FBgn0031444	FBgn0031444	SO0001217:protein_coding_gene	TBP-related factor 4	Trf4
FBgn0263492	128.046	-1.77271	1.81126	-0.978713	0.327722	0.586798	FBgn0263492	FBgn0263492	SO0002182:antisense_lncRNA_gene	antisense RNA:CR43481	asRNA:CR43481	FBgn0263492	128.046	-0.532239	1.80148	-0.295445	0.767654	0.937146	FBgn0263492	FBgn0263492	SO0002182:antisense_lncRNA_gene	antisense RNA:CR43481	asRNA:CR43481
FBgn0261580	45.7771	7.15083	7.30712	0.978611	0.327772	0.586814	FBgn0261580	FBgn0261580	SO0001217:protein_coding_gene	-	CG42690	FBgn0261580	45.7771	20.58	7.35675	2.79743	0.00515117	0.131524	FBgn0261580	FBgn0261580	SO0001217:protein_coding_gene	-	CG42690
FBgn0029828	4291.63	0.461334	0.471609	0.978212	0.32797	0.587094	FBgn0029828	FBgn0029828	SO0001217:protein_coding_gene	-	CG6067	FBgn0029828	4291.63	0.66065	0.471719	1.40052	0.161359	0.672924	FBgn0029828	FBgn0029828	SO0001217:protein_coding_gene	-	CG6067
FBgn0001994	4787.81	-0.19704	0.201527	-0.977734	0.328206	0.587274	FBgn0001994	FBgn0001994	SO0001217:protein_coding_gene	cropped	crp	FBgn0001994	4787.81	-0.358283	0.201521	-1.77789	0.0754215	0.525566	FBgn0001994	FBgn0001994	SO0001217:protein_coding_gene	cropped	crp
FBgn0029508	8431.15	-0.214874	0.219772	-0.977715	0.328215	0.587274	FBgn0029508	FBgn0029508	SO0001217:protein_coding_gene	Tetraspanin 42Ea	Tsp42Ea	FBgn0029508	8431.15	0.0996857	0.219749	0.453634	0.650092	0.900555	FBgn0029508	FBgn0029508	SO0001217:protein_coding_gene	Tetraspanin 42Ea	Tsp42Ea
FBgn0032051	308.584	0.153288	0.156815	0.977505	0.328319	0.587274	FBgn0032051	FBgn0032051	SO0001217:protein_coding_gene	-	CG13097	FBgn0032051	308.584	0.335305	0.155984	2.14961	0.0315857	0.364877	FBgn0032051	FBgn0032051	SO0001217:protein_coding_gene	-	CG13097
FBgn0037028	5276.52	-0.153113	0.156626	-0.977575	0.328284	0.587274	FBgn0037028	FBgn0037028	SO0001217:protein_coding_gene	-	CG3618	FBgn0037028	5276.52	-0.134227	0.156626	-0.85699	0.39145	0.809103	FBgn0037028	FBgn0037028	SO0001217:protein_coding_gene	-	CG3618
FBgn0039160	1146.07	0.283211	0.289693	0.977622	0.328261	0.587274	FBgn0039160	FBgn0039160	SO0001217:protein_coding_gene	-	CG5510	FBgn0039160	1146.07	-0.0463232	0.290033	-0.159717	0.873104	0.967153	FBgn0039160	FBgn0039160	SO0001217:protein_coding_gene	-	CG5510
FBgn0043806	2805.65	-0.463868	0.474455	-0.977685	0.32823	0.587274	FBgn0043806	FBgn0043806	SO0001217:protein_coding_gene	-	CG32032	FBgn0043806	2805.65	0.303391	0.474299	0.639662	0.522393	0.859122	FBgn0043806	FBgn0043806	SO0001217:protein_coding_gene	-	CG32032
FBgn0027378	690.513	0.154873	0.158455	0.977393	0.328375	0.587299	FBgn0027378	FBgn0027378	SO0001217:protein_coding_gene	MORF-related gene 15	MRG15	FBgn0027378	690.513	0.313279	0.158739	1.97354	0.0484336	0.445713	FBgn0027378	FBgn0027378	SO0001217:protein_coding_gene	MORF-related gene 15	MRG15
FBgn0265759	323.785	-0.463068	0.473857	-0.97723	0.328455	0.587369	FBgn0265759	FBgn0265759	SO0002127:lncRNA_gene	long non-coding RNA:CR44566	lncRNA:CR44566	FBgn0265759	323.785	-0.985714	0.475526	-2.07289	0.0381825	0.401114	FBgn0265759	FBgn0265759	SO0002127:lncRNA_gene	long non-coding RNA:CR44566	lncRNA:CR44566
FBgn0001208	17501.3	-0.465804	0.476869	-0.976795	0.32867	0.587679	FBgn0001208	FBgn0001208	SO0001217:protein_coding_gene	Henna	Hn	FBgn0001208	17501.3	0.163395	0.476881	0.342633	0.731875	0.925255	FBgn0001208	FBgn0001208	SO0001217:protein_coding_gene	Henna	Hn
FBgn0041625	3.6851	-2.94251	3.01318	-0.976544	0.328795	0.587679	FBgn0041625	FBgn0041625	SO0001217:protein_coding_gene	Odorant receptor 65a	Or65a	FBgn0041625	3.6851	-7.83513	3.11864	-2.51236	0.0119928	NA	FBgn0041625	FBgn0041625	SO0001217:protein_coding_gene	Odorant receptor 65a	Or65a
FBgn0261932	5.7734	7.18519	7.3574	0.976594	0.32877	0.587679	FBgn0261932	FBgn0261932	SO0001217:protein_coding_gene	-	CG42798	FBgn0261932	5.7734	5.37675	7.36163	0.730375	0.465161	NA	FBgn0261932	FBgn0261932	SO0001217:protein_coding_gene	-	CG42798
FBgn0265168	3.07849	2.36694	2.4237	0.976583	0.328776	0.587679	FBgn0265168	FBgn0265168	SO0002182:antisense_lncRNA_gene	antisense RNA:CR44237	asRNA:CR44237	FBgn0265168	3.07849	-0.43334	2.89861	-0.149499	0.88116	NA	FBgn0265168	FBgn0265168	SO0002182:antisense_lncRNA_gene	antisense RNA:CR44237	asRNA:CR44237
FBgn0039286	489.808	-0.327737	0.335646	-0.976438	0.328848	0.587699	FBgn0039286	FBgn0039286	SO0001217:protein_coding_gene	distal antenna	dan	FBgn0039286	489.808	0.0999871	0.334795	0.298652	0.765206	0.936368	FBgn0039286	FBgn0039286	SO0001217:protein_coding_gene	distal antenna	dan
FBgn0001965	3387.57	-0.158293	0.162182	-0.976016	0.329056	0.587821	FBgn0001965	FBgn0001965	SO0001217:protein_coding_gene	Son of sevenless	Sos	FBgn0001965	3387.57	-0.00486792	0.162138	-0.0300233	0.976048	0.996083	FBgn0001965	FBgn0001965	SO0001217:protein_coding_gene	Son of sevenless	Sos
FBgn0035252	1296.33	0.425223	0.435671	0.976018	0.329056	0.587821	FBgn0035252	FBgn0035252	SO0001217:protein_coding_gene	-	CG7970	FBgn0035252	1296.33	-0.456949	0.436457	-1.04695	0.295122	0.764211	FBgn0035252	FBgn0035252	SO0001217:protein_coding_gene	-	CG7970
FBgn0261837	799.88	-0.380215	0.389478	-0.976215	0.328958	0.587821	FBgn0261837	FBgn0261837	SO0001217:protein_coding_gene	-	pre-mod(mdg4)-T	FBgn0261837	799.88	-0.541031	0.389137	-1.39034	0.164427	0.676426	FBgn0261837	FBgn0261837	SO0001217:protein_coding_gene	-	pre-mod(mdg4)-T
FBgn0264518	5.42959	7.17996	7.3574	0.975882	0.329123	0.587821	FBgn0264518	FBgn0264518	SO0002127:lncRNA_gene	long non-coding RNA:CR43917	lncRNA:CR43917	FBgn0264518	5.42959	4.96183	7.36365	0.673828	0.500421	NA	FBgn0264518	FBgn0264518	SO0002127:lncRNA_gene	long non-coding RNA:CR43917	lncRNA:CR43917
FBgn0267149	4.72101	7.18038	7.3574	0.97594	0.329094	0.587821	FBgn0267149	FBgn0267149	SO0002127:lncRNA_gene	long non-coding RNA:CR45589	lncRNA:CR45589	FBgn0267149	4.72101	3.11491	7.3846	0.421812	0.673163	NA	FBgn0267149	FBgn0267149	SO0002127:lncRNA_gene	long non-coding RNA:CR45589	lncRNA:CR45589
FBgn0003345	5209.25	-0.194612	0.199474	-0.975623	0.329251	0.587976	FBgn0003345	FBgn0003345	SO0001217:protein_coding_gene	scalloped	sd	FBgn0003345	5209.25	-0.234412	0.199411	-1.17553	0.239784	0.735139	FBgn0003345	FBgn0003345	SO0001217:protein_coding_gene	scalloped	sd
FBgn0030085	439.376	0.406037	0.416331	0.975274	0.329424	0.588136	FBgn0030085	FBgn0030085	SO0001217:protein_coding_gene	-	CG6999	FBgn0030085	439.376	0.493817	0.414768	1.19059	0.233816	0.731533	FBgn0030085	FBgn0030085	SO0001217:protein_coding_gene	-	CG6999
FBgn0037375	2414.87	0.316188	0.324194	0.975303	0.32941	0.588136	FBgn0037375	FBgn0037375	SO0001217:protein_coding_gene	katanin p60-like 1	kat-60L1	FBgn0037375	2414.87	0.0865745	0.324196	0.267043	0.789436	0.94354	FBgn0037375	FBgn0037375	SO0001217:protein_coding_gene	katanin p60-like 1	kat-60L1
FBgn0010228	10850.3	-0.18043	0.185124	-0.974646	0.329736	0.588618	FBgn0010228	FBgn0010228	SO0001217:protein_coding_gene	HMG protein Z	HmgZ	FBgn0010228	10850.3	-0.241407	0.185087	-1.30429	0.192133	0.701293	FBgn0010228	FBgn0010228	SO0001217:protein_coding_gene	HMG protein Z	HmgZ
FBgn0265851	7.90912	7.16951	7.35742	0.97446	0.329828	0.588709	FBgn0265851	FBgn0265851	SO0002127:lncRNA_gene	long non-coding RNA:CR44640	lncRNA:CR44640	FBgn0265851	7.90912	6.79153	7.35784	0.923033	0.35599	0.793944	FBgn0265851	FBgn0265851	SO0002127:lncRNA_gene	long non-coding RNA:CR44640	lncRNA:CR44640
FBgn0037383	1630.87	-0.172908	0.177481	-0.974235	0.32994	0.588833	FBgn0037383	FBgn0037383	SO0001217:protein_coding_gene	Secretory 20	Sec20	FBgn0037383	1630.87	-0.28584	0.1773	-1.61218	0.106923	0.584511	FBgn0037383	FBgn0037383	SO0001217:protein_coding_gene	Secretory 20	Sec20
FBgn0026372	45422.7	0.256652	0.263501	0.974009	0.330052	0.58896	FBgn0026372	FBgn0026372	SO0001217:protein_coding_gene	Ribosomal protein L23A	RpL23A	FBgn0026372	45422.7	0.076606	0.263507	0.290717	0.771268	0.937537	FBgn0026372	FBgn0026372	SO0001217:protein_coding_gene	Ribosomal protein L23A	RpL23A
FBgn0031424	11142	-0.187317	0.192354	-0.973815	0.330149	0.589058	FBgn0031424	FBgn0031424	SO0001217:protein_coding_gene	Vesicular glutamate transporter	VGlut	FBgn0031424	11142	-0.0615155	0.192351	-0.319808	0.749114	0.931007	FBgn0031424	FBgn0031424	SO0001217:protein_coding_gene	Vesicular glutamate transporter	VGlut
FBgn0035235	1148.92	-0.173161	0.177872	-0.973512	0.330299	0.589075	FBgn0035235	FBgn0035235	SO0001217:protein_coding_gene	-	CG7879	FBgn0035235	1148.92	-0.237138	0.177896	-1.33301	0.182528	0.693961	FBgn0035235	FBgn0035235	SO0001217:protein_coding_gene	-	CG7879
FBgn0036801	2255	0.165384	0.169892	0.973469	0.33032	0.589075	FBgn0036801	FBgn0036801	SO0001217:protein_coding_gene	Myosin phosphatase targeting subunit 75D	MYPT-75D	FBgn0036801	2255	0.0646257	0.169872	0.380436	0.703622	0.917442	FBgn0036801	FBgn0036801	SO0001217:protein_coding_gene	Myosin phosphatase targeting subunit 75D	MYPT-75D
FBgn0047178	323.01	0.239554	0.246085	0.97346	0.330325	0.589075	FBgn0047178	FBgn0047178	SO0001217:protein_coding_gene	-	CG32147	FBgn0047178	323.01	-0.0591375	0.246778	-0.239639	0.81061	0.948728	FBgn0047178	FBgn0047178	SO0001217:protein_coding_gene	-	CG32147
FBgn0259245	1956.83	-0.295164	0.303169	-0.973598	0.330256	0.589075	FBgn0259245	FBgn0259245	SO0001217:protein_coding_gene	Dpr-interacting protein beta	DIP-beta	FBgn0259245	1956.83	-0.0694642	0.302893	-0.229336	0.818608	0.952399	FBgn0259245	FBgn0259245	SO0001217:protein_coding_gene	Dpr-interacting protein beta	DIP-beta
FBgn0265667	3.16692	3.70617	3.80865	0.973093	0.330507	0.589326	FBgn0265667	FBgn0265667	SO0002127:lncRNA_gene	long non-coding RNA:CR44474	lncRNA:CR44474	FBgn0265667	3.16692	-1.01109	3.93855	-0.256716	0.797398	NA	FBgn0265667	FBgn0265667	SO0002127:lncRNA_gene	long non-coding RNA:CR44474	lncRNA:CR44474
FBgn0003090	1087	-0.389355	0.400284	-0.972696	0.330705	0.589529	FBgn0003090	FBgn0003090	SO0001217:protein_coding_gene	prickle	pk	FBgn0003090	1087	-0.0694355	0.400055	-0.173565	0.862208	0.963689	FBgn0003090	FBgn0003090	SO0001217:protein_coding_gene	prickle	pk
FBgn0266786	42.29	0.438134	0.450407	0.972752	0.330676	0.589529	FBgn0266786	FBgn0266786	SO0002127:lncRNA_gene	long non-coding RNA:CR45251	lncRNA:CR45251	FBgn0266786	42.29	1.00315	0.450397	2.22727	0.0259293	0.330201	FBgn0266786	FBgn0266786	SO0002127:lncRNA_gene	long non-coding RNA:CR45251	lncRNA:CR45251
FBgn0026376	3181	-0.195493	0.201049	-0.972367	0.330868	0.589747	FBgn0026376	FBgn0026376	SO0001217:protein_coding_gene	Ral guanine nucleotide dissociation stimulator-like	Rgl	FBgn0026376	3181	-0.0530338	0.200969	-0.26389	0.791865	0.943725	FBgn0026376	FBgn0026376	SO0001217:protein_coding_gene	Ral guanine nucleotide dissociation stimulator-like	Rgl
FBgn0085395	2186.76	-0.189551	0.194992	-0.972097	0.331002	0.589912	FBgn0085395	FBgn0085395	SO0001217:protein_coding_gene	Shaw-like	Shawl	FBgn0085395	2186.76	-0.0821982	0.194854	-0.421844	0.673139	0.905852	FBgn0085395	FBgn0085395	SO0001217:protein_coding_gene	Shaw-like	Shawl
FBgn0265345	61.7836	0.482607	0.496595	0.971834	0.331133	0.590071	FBgn0265345	FBgn0265345	SO0002127:lncRNA_gene	long non-coding RNA:CR44299	lncRNA:CR44299	FBgn0265345	61.7836	0.503184	0.502708	1.00095	0.316852	0.776387	FBgn0265345	FBgn0265345	SO0002127:lncRNA_gene	long non-coding RNA:CR44299	lncRNA:CR44299
FBgn0003460	1353.59	-0.302307	0.311226	-0.971341	0.331378	0.590433	FBgn0003460	FBgn0003460	SO0001217:protein_coding_gene	sine oculis	so	FBgn0003460	1353.59	-0.177475	0.311046	-0.570575	0.568288	0.874686	FBgn0003460	FBgn0003460	SO0001217:protein_coding_gene	sine oculis	so
FBgn0024989	215.983	0.685856	0.706244	0.971132	0.331483	0.59047	FBgn0024989	FBgn0024989	SO0001217:protein_coding_gene	-	CG3777	FBgn0024989	215.983	0.784473	0.707557	1.10871	0.267557	0.751437	FBgn0024989	FBgn0024989	SO0001217:protein_coding_gene	-	CG3777
FBgn0039642	261.892	0.2699	0.27791	0.971176	0.331461	0.59047	FBgn0039642	FBgn0039642	SO0001217:protein_coding_gene	-	CG11882	FBgn0039642	261.892	0.0920934	0.278804	0.330316	0.741161	0.929156	FBgn0039642	FBgn0039642	SO0001217:protein_coding_gene	-	CG11882
FBgn0033551	2383.22	0.220691	0.227275	0.97103	0.331533	0.590486	FBgn0033551	FBgn0033551	SO0001217:protein_coding_gene	-	CG7222	FBgn0033551	2383.22	0.128801	0.227244	0.566795	0.570854	0.875576	FBgn0033551	FBgn0033551	SO0001217:protein_coding_gene	-	CG7222
FBgn0036359	484.692	0.345927	0.356373	0.970689	0.331703	0.590714	FBgn0036359	FBgn0036359	SO0001217:protein_coding_gene	-	CG14105	FBgn0036359	484.692	0.600488	0.356326	1.68522	0.091946	0.558908	FBgn0036359	FBgn0036359	SO0001217:protein_coding_gene	-	CG14105
FBgn0010516	8776.43	0.242376	0.249868	0.970017	0.332038	0.590747	FBgn0010516	FBgn0010516	SO0001217:protein_coding_gene	walrus	wal	FBgn0010516	8776.43	0.158126	0.249916	0.632714	0.52692	0.860785	FBgn0010516	FBgn0010516	SO0001217:protein_coding_gene	walrus	wal
FBgn0013323	41.5723	0.60236	0.62078	0.970328	0.331883	0.590747	FBgn0013323	FBgn0013323	SO0001217:protein_coding_gene	Prothoracicotropic hormone	Ptth	FBgn0013323	41.5723	-0.380841	0.631374	-0.603194	0.54638	0.866803	FBgn0013323	FBgn0013323	SO0001217:protein_coding_gene	Prothoracicotropic hormone	Ptth
FBgn0028523	1099.67	-0.526238	0.542458	-0.970098	0.331998	0.590747	FBgn0028523	FBgn0028523	SO0001217:protein_coding_gene	-	CG5888	FBgn0028523	1099.67	0.658054	0.542139	1.21381	0.22482	0.727455	FBgn0028523	FBgn0028523	SO0001217:protein_coding_gene	-	CG5888
FBgn0033471	120.185	0.471497	0.486062	0.970034	0.33203	0.590747	FBgn0033471	FBgn0033471	SO0001217:protein_coding_gene	-	CG12134	FBgn0033471	120.185	0.537845	0.484107	1.11101	0.266566	0.750022	FBgn0033471	FBgn0033471	SO0001217:protein_coding_gene	-	CG12134
FBgn0033989	1304.57	-0.151636	0.15627	-0.970346	0.331874	0.590747	FBgn0033989	FBgn0033989	SO0001217:protein_coding_gene	-	CG7639	FBgn0033989	1304.57	-0.208777	0.155993	-1.33837	0.180775	0.693428	FBgn0033989	FBgn0033989	SO0001217:protein_coding_gene	-	CG7639
FBgn0038190	4.49081	5.2171	5.37901	0.969899	0.332097	0.590747	FBgn0038190	FBgn0038190	SO0001217:protein_coding_gene	-	CG9926	FBgn0038190	4.49081	-0.0242593	5.50395	-0.00440763	0.996483	NA	FBgn0038190	FBgn0038190	SO0001217:protein_coding_gene	-	CG9926
FBgn0050503	2224.91	-0.417281	0.430071	-0.970261	0.331916	0.590747	FBgn0050503	FBgn0050503	SO0001217:protein_coding_gene	-	CG30503	FBgn0050503	2224.91	0.0704279	0.430045	0.163769	0.869913	0.965548	FBgn0050503	FBgn0050503	SO0001217:protein_coding_gene	-	CG30503
FBgn0051371	7.57176	1.32672	1.36788	0.969907	0.332093	0.590747	FBgn0051371	FBgn0051371	SO0001217:protein_coding_gene	-	CG31371	FBgn0051371	7.57176	0.654571	1.31311	0.49849	0.618139	0.888462	FBgn0051371	FBgn0051371	SO0001217:protein_coding_gene	-	CG31371
FBgn0265586	5.57619	7.13836	7.35746	0.970221	0.331936	0.590747	FBgn0265586	FBgn0265586	SO0002127:lncRNA_gene	long non-coding RNA:CR44413	lncRNA:CR44413	FBgn0265586	5.57619	5.31537	7.36189	0.722011	0.470288	NA	FBgn0265586	FBgn0265586	SO0002127:lncRNA_gene	long non-coding RNA:CR44413	lncRNA:CR44413
FBgn0036942	198.824	0.382952	0.394884	0.969784	0.332154	0.590775	FBgn0036942	FBgn0036942	SO0001217:protein_coding_gene	-	CG7328	FBgn0036942	198.824	0.705963	0.396074	1.7824	0.0746841	0.523739	FBgn0036942	FBgn0036942	SO0001217:protein_coding_gene	-	CG7328
FBgn0265038	9.47223	7.13189	7.35654	0.969463	0.332314	0.590985	FBgn0265038	FBgn0265038	SO0002182:antisense_lncRNA_gene	antisense RNA:CR44155	asRNA:CR44155	FBgn0265038	9.47223	4.07809	7.36322	0.553846	0.579684	0.876632	FBgn0265038	FBgn0265038	SO0002182:antisense_lncRNA_gene	antisense RNA:CR44155	asRNA:CR44155
FBgn0038181	16746.3	0.518709	0.535097	0.969374	0.332359	0.59099	FBgn0038181	FBgn0038181	SO0001217:protein_coding_gene	-	CG9297	FBgn0038181	16746.3	0.147095	0.535103	0.274891	0.7834	0.942103	FBgn0038181	FBgn0038181	SO0001217:protein_coding_gene	-	CG9297
FBgn0260944	2680.22	-0.272893	0.281549	-0.969256	0.332418	0.59102	FBgn0260944	FBgn0260944	SO0001217:protein_coding_gene	RNA-binding protein 1	Rbp1	FBgn0260944	2680.22	-0.505903	0.281461	-1.79742	0.0722697	0.51667	FBgn0260944	FBgn0260944	SO0001217:protein_coding_gene	RNA-binding protein 1	Rbp1
FBgn0031092	1247.41	0.27127	0.279916	0.969113	0.332489	0.591072	FBgn0031092	FBgn0031092	SO0001217:protein_coding_gene	Enoyl-CoA hydratase 1	Ech1	FBgn0031092	1247.41	0.133645	0.280549	0.476368	0.633812	0.894558	FBgn0031092	FBgn0031092	SO0001217:protein_coding_gene	Enoyl-CoA hydratase 1	Ech1
FBgn0019637	534.844	0.174509	0.180103	0.96894	0.332575	0.591078	FBgn0019637	FBgn0019637	SO0001217:protein_coding_gene	Another transcription unit	Atu	FBgn0019637	534.844	0.026841	0.180787	0.148468	0.881974	0.97032	FBgn0019637	FBgn0019637	SO0001217:protein_coding_gene	Another transcription unit	Atu
FBgn0032957	4629.27	-0.232838	0.240296	-0.968962	0.332564	0.591078	FBgn0032957	FBgn0032957	SO0001217:protein_coding_gene	-	CG2225	FBgn0032957	4629.27	-0.168763	0.240254	-0.702437	0.482407	0.841537	FBgn0032957	FBgn0032957	SO0001217:protein_coding_gene	-	CG2225
FBgn0031436	8746.86	0.159175	0.164346	0.968535	0.332777	0.59114	FBgn0031436	FBgn0031436	SO0001217:protein_coding_gene	NADH dehydrogenase (ubiquinone) B17.2 subunit	ND-B17.2	FBgn0031436	8746.86	0.256403	0.16437	1.55991	0.11878	0.606979	FBgn0031436	FBgn0031436	SO0001217:protein_coding_gene	NADH dehydrogenase (ubiquinone) B17.2 subunit	ND-B17.2
FBgn0036318	8092.46	-0.16936	0.174856	-0.968569	0.33276	0.59114	FBgn0036318	FBgn0036318	SO0001217:protein_coding_gene	WW domain binding protein 2	Wbp2	FBgn0036318	8092.46	-0.000404554	0.174824	-0.00231406	0.998154	0.999442	FBgn0036318	FBgn0036318	SO0001217:protein_coding_gene	WW domain binding protein 2	Wbp2
FBgn0038826	25709	0.194593	0.20091	0.968557	0.332766	0.59114	FBgn0038826	FBgn0038826	SO0001217:protein_coding_gene	Syncrip	Syp	FBgn0038826	25709	-0.177445	0.200913	-0.883193	0.377132	0.803843	FBgn0038826	FBgn0038826	SO0001217:protein_coding_gene	Syncrip	Syp
FBgn0263322	4.28861	7.12781	7.35747	0.968785	0.332653	0.59114	FBgn0263322	FBgn0263322	SO0001217:protein_coding_gene	-	CG43403	FBgn0263322	4.28861	-0.0243824	7.44927	-0.00327313	0.997388	NA	FBgn0263322	FBgn0263322	SO0001217:protein_coding_gene	-	CG43403
FBgn0036439	4.60227	7.12303	7.35748	0.968135	0.332977	0.59142	FBgn0036439	FBgn0036439	SO0001217:protein_coding_gene	-	CG13474	FBgn0036439	4.60227	3.37771	7.37978	0.457698	0.647169	NA	FBgn0036439	FBgn0036439	SO0001217:protein_coding_gene	-	CG13474
FBgn0000535	8205.12	-0.384127	0.396913	-0.967786	0.333151	0.591581	FBgn0000535	FBgn0000535	SO0001217:protein_coding_gene	ether a go-go	eag	FBgn0000535	8205.12	-0.462063	0.396888	-1.16422	0.244336	0.738417	FBgn0000535	FBgn0000535	SO0001217:protein_coding_gene	ether a go-go	eag
FBgn0029943	878.649	-0.135439	0.139946	-0.967795	0.333147	0.591581	FBgn0029943	FBgn0029943	SO0001217:protein_coding_gene	Autophagy-related 5	Atg5	FBgn0029943	878.649	0.00389799	0.139508	0.0279411	0.977709	0.996661	FBgn0029943	FBgn0029943	SO0001217:protein_coding_gene	Autophagy-related 5	Atg5
FBgn0029878	2354.73	-0.17687	0.182786	-0.967633	0.333228	0.591643	FBgn0029878	FBgn0029878	SO0001217:protein_coding_gene	Protein interacting with APP tail-1	Pat1	FBgn0029878	2354.73	-0.203544	0.182845	-1.11321	0.26562	0.749934	FBgn0029878	FBgn0029878	SO0001217:protein_coding_gene	Protein interacting with APP tail-1	Pat1
FBgn0033555	865.012	0.183271	0.189469	0.967288	0.3334	0.591875	FBgn0033555	FBgn0033555	SO0001217:protein_coding_gene	Ribosomal protein S15Ab	RpS15Ab	FBgn0033555	865.012	0.0933125	0.190057	0.490972	0.623446	0.891813	FBgn0033555	FBgn0033555	SO0001217:protein_coding_gene	Ribosomal protein S15Ab	RpS15Ab
FBgn0036018	379.282	0.217608	0.225016	0.967078	0.333505	0.59192	FBgn0036018	FBgn0036018	SO0001217:protein_coding_gene	-	CG3335	FBgn0036018	379.282	0.414051	0.225751	1.83411	0.0666377	0.505284	FBgn0036018	FBgn0036018	SO0001217:protein_coding_gene	-	CG3335
FBgn0052495	4146.09	0.268203	0.277351	0.967015	0.333536	0.59192	FBgn0052495	FBgn0052495	SO0001217:protein_coding_gene	Glutathione synthetase 2	Gss2	FBgn0052495	4146.09	-0.32623	0.277579	-1.17527	0.239887	0.735234	FBgn0052495	FBgn0052495	SO0001217:protein_coding_gene	Glutathione synthetase 2	Gss2
FBgn0287182	8806.82	-0.209887	0.217053	-0.966986	0.333551	0.59192	FBgn0287182	FBgn0287182	SO0001217:protein_coding_gene	lethal (3) 80Fj	l(3)80Fj	FBgn0287182	8806.82	-0.218938	0.217029	-1.0088	0.313073	0.772906	FBgn0287182	FBgn0287182	SO0001217:protein_coding_gene	lethal (3) 80Fj	l(3)80Fj
FBgn0032850	203.942	0.563763	0.583128	0.966791	0.333648	0.591951	FBgn0032850	FBgn0032850	SO0001217:protein_coding_gene	Kua	Kua	FBgn0032850	203.942	-1.16271	0.583737	-1.99183	0.0463893	0.438589	FBgn0032850	FBgn0032850	SO0001217:protein_coding_gene	Kua	Kua
FBgn0266019	14338.2	-0.216525	0.223964	-0.966784	0.333652	0.591951	FBgn0266019	FBgn0266019	SO0001217:protein_coding_gene	rudhira	rudhira	FBgn0266019	14338.2	-0.343148	0.223956	-1.53221	0.12547	0.617591	FBgn0266019	FBgn0266019	SO0001217:protein_coding_gene	rudhira	rudhira
FBgn0030735	2886.77	-0.16911	0.174937	-0.966694	0.333697	0.591957	FBgn0030735	FBgn0030735	SO0001217:protein_coding_gene	-	CG3632	FBgn0030735	2886.77	-0.148505	0.175059	-0.848317	0.396261	0.811921	FBgn0030735	FBgn0030735	SO0001217:protein_coding_gene	-	CG3632
FBgn0034734	347.332	0.257206	0.266133	0.966454	0.333817	0.592045	FBgn0034734	FBgn0034734	SO0001217:protein_coding_gene	-	CG4554	FBgn0034734	347.332	0.302162	0.266624	1.13329	0.257093	0.745092	FBgn0034734	FBgn0034734	SO0001217:protein_coding_gene	-	CG4554
FBgn0085414	10226.4	-0.234371	0.242513	-0.966427	0.33383	0.592045	FBgn0085414	FBgn0085414	SO0001217:protein_coding_gene	defective proboscis extension response 12	dpr12	FBgn0085414	10226.4	-0.13736	0.242486	-0.566467	0.571077	0.875576	FBgn0085414	FBgn0085414	SO0001217:protein_coding_gene	defective proboscis extension response 12	dpr12
FBgn0031441	8.5152	7.10798	7.35656	0.96621	0.333939	0.592164	FBgn0031441	FBgn0031441	SO0001217:protein_coding_gene	-	CG9962	FBgn0031441	8.5152	2.79334	7.39184	0.377896	0.705508	0.917695	FBgn0031441	FBgn0031441	SO0001217:protein_coding_gene	-	CG9962
FBgn0287218	1479.13	-0.275209	0.284861	-0.966118	0.333985	0.592171	FBgn0287218	FBgn0287218	SO0001217:protein_coding_gene	-	CG46448	FBgn0287218	1479.13	0.0358505	0.28443	0.126043	0.899698	0.973729	FBgn0287218	FBgn0287218	SO0001217:protein_coding_gene	-	CG46448
FBgn0002626	27480.5	0.273624	0.283341	0.965704	0.334193	0.592203	FBgn0002626	FBgn0002626	SO0001217:protein_coding_gene	Ribosomal protein L32	RpL32	FBgn0002626	27480.5	0.0409771	0.283347	0.144618	0.885012	0.97032	FBgn0002626	FBgn0002626	SO0001217:protein_coding_gene	Ribosomal protein L32	RpL32
FBgn0020617	358.873	-0.331734	0.343475	-0.965818	0.334135	0.592203	FBgn0020617	FBgn0020617	SO0001217:protein_coding_gene	Retinal Homeobox	Rx	FBgn0020617	358.873	-0.101806	0.342988	-0.296822	0.766603	0.936689	FBgn0020617	FBgn0020617	SO0001217:protein_coding_gene	Retinal Homeobox	Rx
FBgn0026415	35980.8	-0.301786	0.312414	-0.965979	0.334054	0.592203	FBgn0026415	FBgn0026415	SO0001217:protein_coding_gene	Imaginal disc growth factor 4	Idgf4	FBgn0026415	35980.8	0.146629	0.312412	0.469346	0.638822	0.896615	FBgn0026415	FBgn0026415	SO0001217:protein_coding_gene	Imaginal disc growth factor 4	Idgf4
FBgn0031026	25.9255	4.70953	4.8773	0.9656	0.334244	0.592203	FBgn0031026	FBgn0031026	SO0001217:protein_coding_gene	-	CG12231	FBgn0031026	25.9255	3.43183	4.91738	0.697897	0.485241	0.843051	FBgn0031026	FBgn0031026	SO0001217:protein_coding_gene	-	CG12231
FBgn0035103	2381.33	-0.329446	0.341076	-0.965901	0.334094	0.592203	FBgn0035103	FBgn0035103	SO0001217:protein_coding_gene	Vitamin D[[3]] up-regulated protein 1	Vdup1	FBgn0035103	2381.33	-0.0725165	0.340895	-0.212724	0.831543	0.955699	FBgn0035103	FBgn0035103	SO0001217:protein_coding_gene	Vitamin D[[3]] up-regulated protein 1	Vdup1
FBgn0264753	2994.47	-0.20873	0.216189	-0.965499	0.334295	0.592203	FBgn0264753	FBgn0264753	SO0001217:protein_coding_gene	Rad, Gem/Kir family member 1	Rgk1	FBgn0264753	2994.47	-0.0784739	0.216101	-0.363136	0.716504	0.921606	FBgn0264753	FBgn0264753	SO0001217:protein_coding_gene	Rad, Gem/Kir family member 1	Rgk1
FBgn0266790	5.25463	7.10349	7.3575	0.965475	0.334307	0.592203	FBgn0266790	FBgn0266790	SO0002127:lncRNA_gene	long non-coding RNA:CR45255	lncRNA:CR45255	FBgn0266790	5.25463	5.03981	7.36322	0.684457	0.493687	NA	FBgn0266790	FBgn0266790	SO0002127:lncRNA_gene	long non-coding RNA:CR45255	lncRNA:CR45255
FBgn0284435	3615.4	-0.436575	0.452215	-0.965414	0.334338	0.592203	FBgn0284435	FBgn0284435	SO0001217:protein_coding_gene	trynity	tyn	FBgn0284435	3615.4	-0.137072	0.452011	-0.303249	0.7617	0.935056	FBgn0284435	FBgn0284435	SO0001217:protein_coding_gene	trynity	tyn
FBgn0001990	385.789	-0.155705	0.16132	-0.965193	0.334448	0.592324	FBgn0001990	FBgn0001990	SO0001217:protein_coding_gene	weckle	wek	FBgn0001990	385.789	0.0408656	0.161948	0.252338	0.80078	0.946478	FBgn0001990	FBgn0001990	SO0001217:protein_coding_gene	weckle	wek
FBgn0032225	496.565	-0.225379	0.233602	-0.964797	0.334646	0.592552	FBgn0032225	FBgn0032225	SO0001217:protein_coding_gene	FERM domain containing	Frmd5	FBgn0032225	496.565	-0.171696	0.232943	-0.737073	0.461078	0.834058	FBgn0032225	FBgn0032225	SO0001217:protein_coding_gene	FERM domain containing	Frmd5
FBgn0034650	631.434	0.175377	0.181781	0.964769	0.33466	0.592552	FBgn0034650	FBgn0034650	SO0001217:protein_coding_gene	Negative Cofactor 2alpha	NC2alpha	FBgn0034650	631.434	0.0316314	0.181881	0.173912	0.861934	0.963683	FBgn0034650	FBgn0034650	SO0001217:protein_coding_gene	Negative Cofactor 2alpha	NC2alpha
FBgn0000358	13.1728	-0.872224	0.904342	-0.964485	0.334803	0.592583	FBgn0000358	FBgn0000358	SO0001217:protein_coding_gene	Chorion protein 19	Cp19	FBgn0000358	13.1728	1.75759	0.899606	1.95373	0.0507327	0.452812	FBgn0000358	FBgn0000358	SO0001217:protein_coding_gene	Chorion protein 19	Cp19
FBgn0024945	1107.55	0.163546	0.169566	0.964495	0.334798	0.592583	FBgn0024945	FBgn0024945	SO0001217:protein_coding_gene	Nitrilase and fragile histidine triad fusion protein	NitFhit	FBgn0024945	1107.55	0.0200317	0.170114	0.117754	0.906262	0.976316	FBgn0024945	FBgn0024945	SO0001217:protein_coding_gene	Nitrilase and fragile histidine triad fusion protein	NitFhit
FBgn0026751	349.961	0.222606	0.230812	0.964446	0.334822	0.592583	FBgn0026751	FBgn0026751	SO0001217:protein_coding_gene	XRCC1	XRCC1	FBgn0026751	349.961	-0.125098	0.231367	-0.540693	0.588719	0.879728	FBgn0026751	FBgn0026751	SO0001217:protein_coding_gene	XRCC1	XRCC1
FBgn0267624	29.4834	0.533631	0.553329	0.964401	0.334845	0.592583	FBgn0267624	FBgn0267624	SO0002127:lncRNA_gene	long non-coding RNA:CR45962	lncRNA:CR45962	FBgn0267624	29.4834	-0.71646	0.562614	-1.27345	0.202859	0.708499	FBgn0267624	FBgn0267624	SO0002127:lncRNA_gene	long non-coding RNA:CR45962	lncRNA:CR45962
FBgn0052190	3912.74	0.322143	0.33411	0.964182	0.334955	0.592702	FBgn0052190	FBgn0052190	SO0001217:protein_coding_gene	Nucleobindin 1	NUCB1	FBgn0052190	3912.74	0.300143	0.33422	0.898039	0.369164	0.799766	FBgn0052190	FBgn0052190	SO0001217:protein_coding_gene	Nucleobindin 1	NUCB1
FBgn0033215	107.102	-0.805673	0.835724	-0.964041	0.335025	0.592728	FBgn0033215	FBgn0033215	SO0001217:protein_coding_gene	Diacylglycerol O-acyltransferase 2	Dgat2	FBgn0033215	107.102	-1.07137	0.841427	-1.27328	0.202918	0.708499	FBgn0033215	FBgn0033215	SO0001217:protein_coding_gene	Diacylglycerol O-acyltransferase 2	Dgat2
FBgn0040235	825.648	-0.146943	0.152433	-0.963986	0.335053	0.592728	FBgn0040235	FBgn0040235	SO0001217:protein_coding_gene	c12.1	c12.1	FBgn0040235	825.648	-0.0296649	0.15272	-0.194243	0.845986	0.959524	FBgn0040235	FBgn0040235	SO0001217:protein_coding_gene	c12.1	c12.1
FBgn0031323	73.3171	7.01542	7.28155	0.963451	0.335321	0.592907	FBgn0031323	FBgn0031323	SO0001217:protein_coding_gene	-	CG5139	FBgn0031323	73.3171	22.3038	7.35595	3.03207	0.00242881	0.0842834	FBgn0031323	FBgn0031323	SO0001217:protein_coding_gene	-	CG5139
FBgn0036381	5881.55	0.384329	0.398944	0.963366	0.335364	0.592907	FBgn0036381	FBgn0036381	SO0001217:protein_coding_gene	-	CG8745	FBgn0036381	5881.55	-0.103899	0.399098	-0.260335	0.794606	0.944387	FBgn0036381	FBgn0036381	SO0001217:protein_coding_gene	-	CG8745
FBgn0052814	7.50233	1.16701	1.2111	0.963601	0.335246	0.592907	FBgn0052814	FBgn0052814	SO0001217:protein_coding_gene	-	CG32814	FBgn0052814	7.50233	1.03238	1.22435	0.843204	0.399114	0.813106	FBgn0052814	FBgn0052814	SO0001217:protein_coding_gene	-	CG32814
FBgn0261479	528.578	0.299825	0.311223	0.963379	0.335358	0.592907	FBgn0261479	FBgn0261479	SO0001217:protein_coding_gene	nero	nero	FBgn0261479	528.578	0.261301	0.311508	0.838827	0.401566	0.814946	FBgn0261479	FBgn0261479	SO0001217:protein_coding_gene	nero	nero
FBgn0267762	29.2101	-0.707493	0.734195	-0.963631	0.335231	0.592907	FBgn0267762	FBgn0267762	SO0002182:antisense_lncRNA_gene	antisense RNA:CR46093	asRNA:CR46093	FBgn0267762	29.2101	0.121821	0.730732	0.16671	0.867598	0.964543	FBgn0267762	FBgn0267762	SO0002182:antisense_lncRNA_gene	antisense RNA:CR46093	asRNA:CR46093
FBgn0037999	206.74	-0.586275	0.608625	-0.963278	0.335408	0.592912	FBgn0037999	FBgn0037999	SO0001217:protein_coding_gene	-	CG4860	FBgn0037999	206.74	0.320485	0.60487	0.529841	0.596222	0.882514	FBgn0037999	FBgn0037999	SO0001217:protein_coding_gene	-	CG4860
FBgn0263094	4.71051	7.08535	7.35753	0.963007	0.335544	0.593078	FBgn0263094	FBgn0263094	SO0001217:protein_coding_gene	-	CG43362	FBgn0263094	4.71051	4.11419	7.37011	0.558226	0.57669	NA	FBgn0263094	FBgn0263094	SO0001217:protein_coding_gene	-	CG43362
FBgn0000442	223.095	-0.321923	0.334363	-0.962794	0.335651	0.593192	FBgn0000442	FBgn0000442	SO0001217:protein_coding_gene	Protein kinase, cGMP-dependent at 21D	Pkg21D	FBgn0000442	223.095	-0.0918283	0.332255	-0.276379	0.782257	0.941371	FBgn0000442	FBgn0000442	SO0001217:protein_coding_gene	Protein kinase, cGMP-dependent at 21D	Pkg21D
FBgn0015037	6385.48	0.345633	0.35906	0.962604	0.335746	0.593256	FBgn0015037	FBgn0015037	SO0001217:protein_coding_gene	Cytochrome P450 4p1	Cyp4p1	FBgn0015037	6385.48	0.326974	0.359044	0.910681	0.362464	0.797313	FBgn0015037	FBgn0015037	SO0001217:protein_coding_gene	Cytochrome P450 4p1	Cyp4p1
FBgn0037849	1149.95	-0.234312	0.243434	-0.962525	0.335786	0.593256	FBgn0037849	FBgn0037849	SO0001217:protein_coding_gene	-	CG4596	FBgn0037849	1149.95	-0.281093	0.243134	-1.15612	0.24763	0.739222	FBgn0037849	FBgn0037849	SO0001217:protein_coding_gene	-	CG4596
FBgn0051216	574.381	-0.483119	0.501957	-0.962472	0.335813	0.593256	FBgn0051216	FBgn0051216	SO0001217:protein_coding_gene	Nicotinamide amidase	Naam	FBgn0051216	574.381	-1.19016	0.501194	-2.37465	0.0175657	0.274517	FBgn0051216	FBgn0051216	SO0001217:protein_coding_gene	Nicotinamide amidase	Naam
FBgn0264264	4.25635	7.07939	7.35754	0.962196	0.335951	0.593427	FBgn0264264	FBgn0264264	SO0002127:lncRNA_gene	long non-coding RNA:CR43764	lncRNA:CR43764	FBgn0264264	4.25635	1.79494	7.42785	0.24165	0.809051	NA	FBgn0264264	FBgn0264264	SO0002127:lncRNA_gene	long non-coding RNA:CR43764	lncRNA:CR43764
FBgn0039213	6018.56	0.149753	0.155655	0.962086	0.336006	0.593451	FBgn0039213	FBgn0039213	SO0001217:protein_coding_gene	atlastin	atl	FBgn0039213	6018.56	-0.054468	0.155759	-0.349695	0.726568	0.925027	FBgn0039213	FBgn0039213	SO0001217:protein_coding_gene	atlastin	atl
FBgn0036868	25.3083	7.02779	7.30676	0.961821	0.336139	0.59359	FBgn0036868	FBgn0036868	SO0001217:protein_coding_gene	male sterile (3) 76Ba	ms(3)76Ba	FBgn0036868	25.3083	6.28349	7.3588	0.853875	0.393174	0.810534	FBgn0036868	FBgn0036868	SO0001217:protein_coding_gene	male sterile (3) 76Ba	ms(3)76Ba
FBgn0266536	4.14269	6.95738	7.234	0.961762	0.336169	0.59359	FBgn0266536	FBgn0266536	SO0002127:lncRNA_gene	long non-coding RNA:CR45097	lncRNA:CR45097	FBgn0266536	4.14269	3.39553	7.25614	0.467953	0.639818	NA	FBgn0266536	FBgn0266536	SO0002127:lncRNA_gene	long non-coding RNA:CR45097	lncRNA:CR45097
FBgn0002878	259.41	0.214957	0.223615	0.961282	0.33641	0.593742	FBgn0002878	FBgn0002878	SO0001217:protein_coding_gene	mutagen-sensitive 101	mus101	FBgn0002878	259.41	0.0830598	0.224409	0.370126	0.711288	0.920499	FBgn0002878	FBgn0002878	SO0001217:protein_coding_gene	mutagen-sensitive 101	mus101
FBgn0033773	20.1595	0.687567	0.715116	0.961476	0.336313	0.593742	FBgn0033773	FBgn0033773	SO0001217:protein_coding_gene	Mos oncogene	Mos	FBgn0033773	20.1595	0.50177	0.724119	0.692939	0.488348	0.844254	FBgn0033773	FBgn0033773	SO0001217:protein_coding_gene	Mos oncogene	Mos
FBgn0035479	8.36111	7.07095	7.35658	0.961174	0.336465	0.593742	FBgn0035479	FBgn0035479	SO0001217:protein_coding_gene	-	CG14983	FBgn0035479	8.36111	3.11493	7.3846	0.421814	0.673161	0.905852	FBgn0035479	FBgn0035479	SO0001217:protein_coding_gene	-	CG14983
FBgn0039069	91.8866	0.412651	0.429277	0.961271	0.336416	0.593742	FBgn0039069	FBgn0039069	SO0001217:protein_coding_gene	-	CG6763	FBgn0039069	91.8866	-0.201108	0.430944	-0.466668	0.640737	0.897521	FBgn0039069	FBgn0039069	SO0001217:protein_coding_gene	-	CG6763
FBgn0265951	10.425	-1.02344	1.06476	-0.961195	0.336454	0.593742	FBgn0265951	FBgn0265951	SO0002127:lncRNA_gene	long non-coding RNA:CR44738	lncRNA:CR44738	FBgn0265951	10.425	-1.27682	1.07311	-1.18983	0.234113	0.731689	FBgn0265951	FBgn0265951	SO0002127:lncRNA_gene	long non-coding RNA:CR44738	lncRNA:CR44738
FBgn0030479	19787	-0.46566	0.484695	-0.960728	0.336689	0.594063	FBgn0030479	FBgn0030479	SO0001217:protein_coding_gene	Rbp1-like	Rbp1-like	FBgn0030479	19787	-0.64846	0.484691	-1.33788	0.180934	0.693428	FBgn0030479	FBgn0030479	SO0001217:protein_coding_gene	Rbp1-like	Rbp1-like
FBgn0028662	8821.84	-0.165329	0.172133	-0.960473	0.336817	0.594121	FBgn0028662	FBgn0028662	SO0001217:protein_coding_gene	Vacuolar H[+] ATPase PPA1 subunit 1	VhaPPA1-1	FBgn0028662	8821.84	-0.26912	0.172166	-1.56314	0.118019	0.605244	FBgn0028662	FBgn0028662	SO0001217:protein_coding_gene	Vacuolar H[+] ATPase PPA1 subunit 1	VhaPPA1-1
FBgn0029765	1432.89	0.356625	0.371353	0.96034	0.336884	0.594121	FBgn0029765	FBgn0029765	SO0001217:protein_coding_gene	-	CG16756	FBgn0029765	1432.89	0.476808	0.371399	1.28382	0.199206	0.705775	FBgn0029765	FBgn0029765	SO0001217:protein_coding_gene	-	CG16756
FBgn0031466	30.7862	0.696009	0.724696	0.960416	0.336846	0.594121	FBgn0031466	FBgn0031466	SO0001217:protein_coding_gene	-	CG3119	FBgn0031466	30.7862	-0.459305	0.726481	-0.632232	0.527235	0.860785	FBgn0031466	FBgn0031466	SO0001217:protein_coding_gene	-	CG3119
FBgn0265813	12.8447	1.39502	1.45265	0.960329	0.33689	0.594121	FBgn0265813	FBgn0265813	SO0002127:lncRNA_gene	long non-coding RNA:CR44602	lncRNA:CR44602	FBgn0265813	12.8447	1.28264	1.40647	0.911962	0.361789	0.797105	FBgn0265813	FBgn0265813	SO0002127:lncRNA_gene	long non-coding RNA:CR44602	lncRNA:CR44602
FBgn0261283	9427.3	-0.173298	0.180502	-0.960091	0.337009	0.594258	FBgn0261283	FBgn0261283	SO0001217:protein_coding_gene	Sterol regulatory element binding protein	SREBP	FBgn0261283	9427.3	0.101491	0.180549	0.562121	0.574034	0.876101	FBgn0261283	FBgn0261283	SO0001217:protein_coding_gene	Sterol regulatory element binding protein	SREBP
FBgn0058053	4.53813	7.06331	7.35756	0.960007	0.337052	0.594259	FBgn0058053	FBgn0058053	SO0002127:lncRNA_gene	long non-coding RNA:CR40053	lncRNA:CR40053	FBgn0058053	4.53813	3.79245	7.37374	0.514319	0.607029	NA	FBgn0058053	FBgn0058053	SO0002127:lncRNA_gene	long non-coding RNA:CR40053	lncRNA:CR40053
FBgn0005533	28689.1	0.225068	0.234577	0.959463	0.337325	0.594573	FBgn0005533	FBgn0005533	SO0001217:protein_coding_gene	Ribosomal protein S17	RpS17	FBgn0005533	28689.1	0.0709602	0.234576	0.302505	0.762267	0.935401	FBgn0005533	FBgn0005533	SO0001217:protein_coding_gene	Ribosomal protein S17	RpS17
FBgn0014870	5858.87	-0.252337	0.263017	-0.959392	0.337361	0.594573	FBgn0014870	FBgn0014870	SO0001217:protein_coding_gene	P-element somatic inhibitor	Psi	FBgn0014870	5858.87	-0.318974	0.263024	-1.21272	0.225238	0.727698	FBgn0014870	FBgn0014870	SO0001217:protein_coding_gene	P-element somatic inhibitor	Psi
FBgn0015577	3719.25	-0.177108	0.184619	-0.959319	0.337398	0.594573	FBgn0015577	FBgn0015577	SO0001217:protein_coding_gene	alpha-Esterase-9	alpha-Est9	FBgn0015577	3719.25	-0.167061	0.18462	-0.904891	0.365523	0.798701	FBgn0015577	FBgn0015577	SO0001217:protein_coding_gene	alpha-Esterase-9	alpha-Est9
FBgn0038903	59.0581	-0.52369	0.545798	-0.959494	0.33731	0.594573	FBgn0038903	FBgn0038903	SO0001217:protein_coding_gene	RNA polymerase I subunit H	Polr1H	FBgn0038903	59.0581	-0.295321	0.542489	-0.544381	0.58618	0.879439	FBgn0038903	FBgn0038903	SO0001217:protein_coding_gene	RNA polymerase I subunit H	Polr1H
FBgn0010488	15813	0.112332	0.117129	0.959044	0.337536	0.594595	FBgn0010488	FBgn0010488	SO0001217:protein_coding_gene	NAT1	NAT1	FBgn0010488	15813	0.13432	0.117144	1.14662	0.25154	0.741608	FBgn0010488	FBgn0010488	SO0001217:protein_coding_gene	NAT1	NAT1
FBgn0037293	1125.69	0.337303	0.351692	0.959086	0.337516	0.594595	FBgn0037293	FBgn0037293	SO0001217:protein_coding_gene	Rab geranylgeranyltransferase subunit alpha	RabGGTa	FBgn0037293	1125.69	-0.236236	0.352479	-0.670213	0.502722	0.85109	FBgn0037293	FBgn0037293	SO0001217:protein_coding_gene	Rab geranylgeranyltransferase subunit alpha	RabGGTa
FBgn0050035	13842.7	0.237258	0.247363	0.959148	0.337484	0.594595	FBgn0050035	FBgn0050035	SO0001217:protein_coding_gene	Trehalose transporter 1-1	Tret1-1	FBgn0050035	13842.7	0.362169	0.247384	1.464	0.143194	0.652461	FBgn0050035	FBgn0050035	SO0001217:protein_coding_gene	Trehalose transporter 1-1	Tret1-1
FBgn0267758	9.93351	-1.72987	1.80404	-0.958888	0.337615	0.59466	FBgn0267758	FBgn0267758	SO0002182:antisense_lncRNA_gene	antisense RNA:CR46089	asRNA:CR46089	FBgn0267758	9.93351	-0.644432	1.83458	-0.35127	0.725386	0.924807	FBgn0267758	FBgn0267758	SO0002182:antisense_lncRNA_gene	antisense RNA:CR46089	asRNA:CR46089
FBgn0032732	693.233	0.258322	0.269424	0.958791	0.337664	0.594672	FBgn0032732	FBgn0032732	SO0001217:protein_coding_gene	ER membrane protein complex subunit 5	EMC5	FBgn0032732	693.233	0.249485	0.269265	0.926541	0.354165	0.793944	FBgn0032732	FBgn0032732	SO0001217:protein_coding_gene	ER membrane protein complex subunit 5	EMC5
FBgn0030678	240.341	0.33106	0.345367	0.958577	0.337772	0.594788	FBgn0030678	FBgn0030678	SO0001217:protein_coding_gene	-	CG11679	FBgn0030678	240.341	0.113295	0.345578	0.327841	0.743032	0.930036	FBgn0030678	FBgn0030678	SO0001217:protein_coding_gene	-	CG11679
FBgn0025678	1371.45	0.447468	0.466894	0.958393	0.337865	0.594877	FBgn0025678	FBgn0025678	SO0001217:protein_coding_gene	calcium-binding protein 1	CaBP1	FBgn0025678	1371.45	0.265472	0.467195	0.568227	0.569881	0.875576	FBgn0025678	FBgn0025678	SO0001217:protein_coding_gene	calcium-binding protein 1	CaBP1
FBgn0051159	250.115	0.225615	0.235559	0.957783	0.338172	0.595342	FBgn0051159	FBgn0051159	SO0001217:protein_coding_gene	mitochondrial ribosome recycling factor 2	mRRF2	FBgn0051159	250.115	0.0335196	0.236217	0.141902	0.887158	0.971159	FBgn0051159	FBgn0051159	SO0001217:protein_coding_gene	mitochondrial ribosome recycling factor 2	mRRF2
FBgn0051524	70.1402	-6.10427	6.37407	-0.957671	0.338229	0.595342	FBgn0051524	FBgn0051524	SO0001217:protein_coding_gene	-	CG31524	FBgn0051524	70.1402	14.4637	6.4256	2.25094	0.0243892	0.319509	FBgn0051524	FBgn0051524	SO0001217:protein_coding_gene	-	CG31524
FBgn0051851	16.0827	6.26199	6.53913	0.957619	0.338255	0.595342	FBgn0051851	FBgn0051851	SO0001217:protein_coding_gene	N(alpha)-acetyltransferase 20 B	Naa20B	FBgn0051851	16.0827	5.44475	6.59605	0.825456	0.409113	0.816867	FBgn0051851	FBgn0051851	SO0001217:protein_coding_gene	N(alpha)-acetyltransferase 20 B	Naa20B
FBgn0035719	4193.48	-0.366043	0.38232	-0.957427	0.338352	0.595439	FBgn0035719	FBgn0035719	SO0001217:protein_coding_gene	target of wingless	tow	FBgn0035719	4193.48	-0.397231	0.382232	-1.03924	0.298693	0.764376	FBgn0035719	FBgn0035719	SO0001217:protein_coding_gene	target of wingless	tow
FBgn0037354	1010.28	0.363984	0.380276	0.95716	0.338487	0.595602	FBgn0037354	FBgn0037354	SO0001217:protein_coding_gene	-	CG12171	FBgn0037354	1010.28	0.324327	0.380498	0.852375	0.394006	0.811322	FBgn0037354	FBgn0037354	SO0001217:protein_coding_gene	-	CG12171
FBgn0032689	2768.5	-0.13909	0.145379	-0.956744	0.338697	0.595896	FBgn0032689	FBgn0032689	SO0001217:protein_coding_gene	-	CG10413	FBgn0032689	2768.5	-0.0966676	0.14552	-0.66429	0.506505	0.853305	FBgn0032689	FBgn0032689	SO0001217:protein_coding_gene	-	CG10413
FBgn0036150	271.243	-0.4184	0.43743	-0.956495	0.338822	0.595896	FBgn0036150	FBgn0036150	SO0001217:protein_coding_gene	Ionotropic receptor 68a	Ir68a	FBgn0036150	271.243	-0.1531	0.436752	-0.350542	0.725932	0.924879	FBgn0036150	FBgn0036150	SO0001217:protein_coding_gene	Ionotropic receptor 68a	Ir68a
FBgn0263278	829.99	0.20232	0.211518	0.956513	0.338813	0.595896	FBgn0263278	FBgn0263278	SO0001217:protein_coding_gene	Fic domain-containing protein	Fic	FBgn0263278	829.99	0.285545	0.211698	1.34883	0.177392	0.690981	FBgn0263278	FBgn0263278	SO0001217:protein_coding_gene	Fic domain-containing protein	Fic
FBgn0265598	2686.03	-0.245581	0.256736	-0.956552	0.338793	0.595896	FBgn0265598	FBgn0265598	SO0001217:protein_coding_gene	Beadex	Bx	FBgn0265598	2686.03	-0.29994	0.256762	-1.16816	0.242741	0.737748	FBgn0265598	FBgn0265598	SO0001217:protein_coding_gene	Beadex	Bx
FBgn0033866	70.1968	-0.503482	0.5265	-0.956281	0.33893	0.595938	FBgn0033866	FBgn0033866	SO0001217:protein_coding_gene	-	CG6280	FBgn0033866	70.1968	0.221019	0.51995	0.425079	0.670779	0.905852	FBgn0033866	FBgn0033866	SO0001217:protein_coding_gene	-	CG6280
FBgn0263332	5.49951	7.03631	7.3576	0.956333	0.338904	0.595938	FBgn0263332	FBgn0263332	SO0002182:antisense_lncRNA_gene	antisense RNA:CR43413	asRNA:CR43413	FBgn0263332	5.49951	5.54664	7.36096	0.753521	0.451137	NA	FBgn0263332	FBgn0263332	SO0002182:antisense_lncRNA_gene	antisense RNA:CR43413	asRNA:CR43413
FBgn0036052	1099.3	0.180004	0.188286	0.956016	0.339064	0.596099	FBgn0036052	FBgn0036052	SO0001217:protein_coding_gene	-	CG10809	FBgn0036052	1099.3	-0.106279	0.188754	-0.563057	0.573396	0.876101	FBgn0036052	FBgn0036052	SO0001217:protein_coding_gene	-	CG10809
FBgn0026316	4600.68	0.116774	0.122163	0.955887	0.339129	0.596139	FBgn0026316	FBgn0026316	SO0001217:protein_coding_gene	Ubiquitin conjugating enzyme 10	Ubc10	FBgn0026316	4600.68	0.242408	0.122173	1.98413	0.047241	0.439667	FBgn0026316	FBgn0026316	SO0001217:protein_coding_gene	Ubiquitin conjugating enzyme 10	Ubc10
FBgn0037100	34.7733	0.787306	0.824826	0.954511	0.339825	0.597289	FBgn0037100	FBgn0037100	SO0001217:protein_coding_gene	Capability receptor	CapaR	FBgn0037100	34.7733	-0.514455	0.833296	-0.617374	0.536988	0.864183	FBgn0037100	FBgn0037100	SO0001217:protein_coding_gene	Capability receptor	CapaR
FBgn0030796	4534.32	-0.338318	0.354693	-0.953833	0.340168	0.597817	FBgn0030796	FBgn0030796	SO0001217:protein_coding_gene	-	CG4829	FBgn0030796	4534.32	0.586514	0.354621	1.65392	0.0981444	0.567357	FBgn0030796	FBgn0030796	SO0001217:protein_coding_gene	-	CG4829
FBgn0037552	458.487	0.365175	0.383108	0.953192	0.340493	0.598314	FBgn0037552	FBgn0037552	SO0001217:protein_coding_gene	-	CG7800	FBgn0037552	458.487	0.570382	0.384025	1.48527	0.137472	0.640876	FBgn0037552	FBgn0037552	SO0001217:protein_coding_gene	-	CG7800
FBgn0010770	224.622	0.29869	0.31351	0.952729	0.340728	0.598643	FBgn0010770	FBgn0010770	SO0001217:protein_coding_gene	peter pan	ppan	FBgn0010770	224.622	0.437492	0.314122	1.39274	0.163697	0.675969	FBgn0010770	FBgn0010770	SO0001217:protein_coding_gene	peter pan	ppan
FBgn0034372	3160.86	0.202947	0.213033	0.952655	0.340765	0.598643	FBgn0034372	FBgn0034372	SO0001217:protein_coding_gene	GDI interacting protein 3	Gint3	FBgn0034372	3160.86	0.0112501	0.213095	0.0527939	0.957896	0.989712	FBgn0034372	FBgn0034372	SO0001217:protein_coding_gene	GDI interacting protein 3	Gint3
FBgn0039713	29945.6	0.219791	0.230796	0.952319	0.340935	0.598869	FBgn0039713	FBgn0039713	SO0001217:protein_coding_gene	Ribosomal protein S8	RpS8	FBgn0039713	29945.6	0.178774	0.230792	0.77461	0.43857	0.828062	FBgn0039713	FBgn0039713	SO0001217:protein_coding_gene	Ribosomal protein S8	RpS8
FBgn0035645	4.05114	7.00616	7.35764	0.952229	0.340981	0.598874	FBgn0035645	FBgn0035645	SO0001217:protein_coding_gene	-	CG5592	FBgn0035645	4.05114	1.79495	7.42785	0.241651	0.809051	NA	FBgn0035645	FBgn0035645	SO0001217:protein_coding_gene	-	CG5592
FBgn0259171	6266.67	-0.26475	0.278101	-0.951992	0.341101	0.599011	FBgn0259171	FBgn0259171	SO0001217:protein_coding_gene	Phosphodiesterase 9	Pde9	FBgn0259171	6266.67	-0.379367	0.278052	-1.36437	0.17245	0.686566	FBgn0259171	FBgn0259171	SO0001217:protein_coding_gene	Phosphodiesterase 9	Pde9
FBgn0038275	210.775	0.321738	0.338061	0.951714	0.341242	0.599154	FBgn0038275	FBgn0038275	SO0001217:protein_coding_gene	-	CG3817	FBgn0038275	210.775	0.484612	0.338299	1.4325	0.152001	0.662831	FBgn0038275	FBgn0038275	SO0001217:protein_coding_gene	-	CG3817
FBgn0262026	18577.1	0.349764	0.367529	0.951665	0.341267	0.599154	FBgn0262026	FBgn0262026	SO0001217:protein_coding_gene	-	CG42837	FBgn0262026	18577.1	0.772157	0.367556	2.10079	0.0356595	0.384066	FBgn0262026	FBgn0262026	SO0001217:protein_coding_gene	-	CG42837
FBgn0034865	22.9686	2.31319	2.43124	0.951441	0.34138	0.599278	FBgn0034865	FBgn0034865	SO0001217:protein_coding_gene	Odorant receptor 59b	Or59b	FBgn0034865	22.9686	-1.59149	2.43541	-0.65348	0.513447	0.855486	FBgn0034865	FBgn0034865	SO0001217:protein_coding_gene	Odorant receptor 59b	Or59b
FBgn0265765	3.9234	6.99942	7.35765	0.951312	0.341446	0.599319	FBgn0265765	FBgn0265765	SO0002127:lncRNA_gene	long non-coding RNA:CR44572	lncRNA:CR44572	FBgn0265765	3.9234	-0.0243789	7.44927	-0.00327265	0.997389	NA	FBgn0265765	FBgn0265765	SO0002127:lncRNA_gene	long non-coding RNA:CR44572	lncRNA:CR44572
FBgn0030538	3.9176	6.99729	7.35765	0.951023	0.341593	0.599428	FBgn0030538	FBgn0030538	SO0001217:protein_coding_gene	Nascent-associated complex beta-subunit-like, testis 1	betaNACtes1	FBgn0030538	3.9176	-0.0243788	7.44927	-0.00327265	0.997389	NA	FBgn0030538	FBgn0030538	SO0001217:protein_coding_gene	Nascent-associated complex beta-subunit-like, testis 1	betaNACtes1
FBgn0036534	9181.58	-0.146317	0.153841	-0.951097	0.341555	0.599428	FBgn0036534	FBgn0036534	SO0001217:protein_coding_gene	Decapping protein 2	DCP2	FBgn0036534	9181.58	-0.113859	0.153818	-0.740218	0.459167	0.834058	FBgn0036534	FBgn0036534	SO0001217:protein_coding_gene	Decapping protein 2	DCP2
FBgn0040608	112.912	0.893925	0.940658	0.950319	0.34195	0.599981	FBgn0040608	FBgn0040608	SO0001217:protein_coding_gene	-	CG14246	FBgn0040608	112.912	0.365502	0.939239	0.389147	0.697167	0.91522	FBgn0040608	FBgn0040608	SO0001217:protein_coding_gene	-	CG14246
FBgn0033159	5963.94	-0.239968	0.252632	-0.94987	0.342178	0.600307	FBgn0033159	FBgn0033159	SO0001217:protein_coding_gene	Down syndrome cell adhesion molecule 1	Dscam1	FBgn0033159	5963.94	0.173839	0.252581	0.688249	0.491296	0.845287	FBgn0033159	FBgn0033159	SO0001217:protein_coding_gene	Down syndrome cell adhesion molecule 1	Dscam1
FBgn0036691	322.472	0.180393	0.189932	0.949775	0.342226	0.600317	FBgn0036691	FBgn0036691	SO0001217:protein_coding_gene	bad egg	beg	FBgn0036691	322.472	0.15569	0.191104	0.814689	0.41525	0.820753	FBgn0036691	FBgn0036691	SO0001217:protein_coding_gene	bad egg	beg
FBgn0034909	2607.04	-0.27377	0.28831	-0.949569	0.342331	0.600426	FBgn0034909	FBgn0034909	SO0001217:protein_coding_gene	pippin	pippin	FBgn0034909	2607.04	0.0562693	0.2884	0.195108	0.845308	0.959511	FBgn0034909	FBgn0034909	SO0001217:protein_coding_gene	pippin	pippin
FBgn0010741	1457.89	-0.142406	0.150122	-0.948598	0.342825	0.600519	FBgn0010741	FBgn0010741	SO0001217:protein_coding_gene	Prefoldin 2	Pfdn2	FBgn0010741	1457.89	0.009881	0.149525	0.0660825	0.947312	0.987518	FBgn0010741	FBgn0010741	SO0001217:protein_coding_gene	Prefoldin 2	Pfdn2
FBgn0030326	111.634	0.58638	0.61797	0.94888	0.342682	0.600519	FBgn0030326	FBgn0030326	SO0001217:protein_coding_gene	-	CG2444	FBgn0030326	111.634	0.637828	0.621186	1.02679	0.304519	0.767644	FBgn0030326	FBgn0030326	SO0001217:protein_coding_gene	-	CG2444
FBgn0031520	554.578	0.40351	0.425096	0.949221	0.342508	0.600519	FBgn0031520	FBgn0031520	SO0001217:protein_coding_gene	-	CG8837	FBgn0031520	554.578	-0.114789	0.426359	-0.269231	0.787752	0.943049	FBgn0031520	FBgn0031520	SO0001217:protein_coding_gene	-	CG8837
FBgn0032965	41.4423	6.93118	7.30715	0.948548	0.342851	0.600519	FBgn0032965	FBgn0032965	SO0001217:protein_coding_gene	-	CG11629	FBgn0032965	41.4423	20.2971	7.35715	2.75883	0.00580087	0.142078	FBgn0032965	FBgn0032965	SO0001217:protein_coding_gene	-	CG11629
FBgn0034712	5.54214	0.969283	1.02177	0.948631	0.342808	0.600519	FBgn0034712	FBgn0034712	SO0001217:protein_coding_gene	Alkaline phosphatase 8	Alp8	FBgn0034712	5.54214	-0.248664	0.975817	-0.254826	0.798857	NA	FBgn0034712	FBgn0034712	SO0001217:protein_coding_gene	Alkaline phosphatase 8	Alp8
FBgn0036057	363.426	0.483203	0.508977	0.949362	0.342437	0.600519	FBgn0036057	FBgn0036057	SO0001217:protein_coding_gene	Hezron	Hez	FBgn0036057	363.426	-0.327221	0.509225	-0.642586	0.520493	0.858585	FBgn0036057	FBgn0036057	SO0001217:protein_coding_gene	Hezron	Hez
FBgn0036373	1819.39	-0.150644	0.158732	-0.949051	0.342595	0.600519	FBgn0036373	FBgn0036373	SO0001217:protein_coding_gene	Tondu-domain-containing Growth Inhibitor	Tgi	FBgn0036373	1819.39	-0.0925513	0.15871	-0.583147	0.559794	0.870879	FBgn0036373	FBgn0036373	SO0001217:protein_coding_gene	Tondu-domain-containing Growth Inhibitor	Tgi
FBgn0052333	3538.26	-0.262711	0.276853	-0.948916	0.342664	0.600519	FBgn0052333	FBgn0052333	SO0001217:protein_coding_gene	-	CG32333	FBgn0052333	3538.26	-0.173162	0.276832	-0.625512	0.531635	0.862037	FBgn0052333	FBgn0052333	SO0001217:protein_coding_gene	-	CG32333
FBgn0086443	1994.41	-0.197689	0.208339	-0.948882	0.342681	0.600519	FBgn0086443	FBgn0086443	SO0001217:protein_coding_gene	Asparaginyl-tRNA synthetase	AsnRS	FBgn0086443	1994.41	-0.191519	0.208268	-0.919576	0.357794	0.79478	FBgn0086443	FBgn0086443	SO0001217:protein_coding_gene	Asparaginyl-tRNA synthetase	AsnRS
FBgn0259922	77.4275	-4.65214	4.90382	-0.948677	0.342785	0.600519	FBgn0259922	FBgn0259922	SO0001217:protein_coding_gene	Skadu	Skadu	FBgn0259922	77.4275	-6.80621	4.93437	-1.37935	0.167788	0.681104	FBgn0259922	FBgn0259922	SO0001217:protein_coding_gene	Skadu	Skadu
FBgn0264435	4.20634	6.98281	7.35767	0.949051	0.342595	0.600519	FBgn0264435	FBgn0264435	SO0002127:lncRNA_gene	long non-coding RNA:CR43853	lncRNA:CR43853	FBgn0264435	4.20634	3.37772	7.37978	0.457699	0.647169	NA	FBgn0264435	FBgn0264435	SO0002127:lncRNA_gene	long non-coding RNA:CR43853	lncRNA:CR43853
FBgn0031710	1065.66	-0.10116	0.106674	-0.948304	0.342975	0.600587	FBgn0031710	FBgn0031710	SO0001217:protein_coding_gene	Vacuolar protein sorting 52	Vps52	FBgn0031710	1065.66	-0.0621801	0.106057	-0.586287	0.557682	0.870482	FBgn0031710	FBgn0031710	SO0001217:protein_coding_gene	Vacuolar protein sorting 52	Vps52
FBgn0052105	475.858	-0.253998	0.267844	-0.948307	0.342973	0.600587	FBgn0052105	FBgn0052105	SO0001217:protein_coding_gene	LIM homeobox transcription factor 1 alpha	Lmx1a	FBgn0052105	475.858	-0.241206	0.266871	-0.903829	0.366086	0.799108	FBgn0052105	FBgn0052105	SO0001217:protein_coding_gene	LIM homeobox transcription factor 1 alpha	Lmx1a
FBgn0032230	1142.18	-0.192139	0.202692	-0.947938	0.343161	0.60084	FBgn0032230	FBgn0032230	SO0001217:protein_coding_gene	lowfat	lft	FBgn0032230	1142.18	-0.00436979	0.202333	-0.021597	0.982769	0.997671	FBgn0032230	FBgn0032230	SO0001217:protein_coding_gene	lowfat	lft
FBgn0052185	119.401	1.73094	1.82621	0.94783	0.343216	0.600861	FBgn0052185	FBgn0052185	SO0001217:protein_coding_gene	elevated during infection	edin	FBgn0052185	119.401	0.981699	1.82122	0.539033	0.589864	0.880195	FBgn0052185	FBgn0052185	SO0001217:protein_coding_gene	elevated during infection	edin
FBgn0013334	83237	-0.288551	0.304512	-0.947583	0.343342	0.601008	FBgn0013334	FBgn0013334	SO0001217:protein_coding_gene	Synapse-associated protein 47kD	Sap47	FBgn0013334	83237	-0.372393	0.30451	-1.22293	0.221358	0.724492	FBgn0013334	FBgn0013334	SO0001217:protein_coding_gene	Synapse-associated protein 47kD	Sap47
FBgn0010638	3293.78	0.327502	0.345777	0.94715	0.343562	0.601319	FBgn0010638	FBgn0010638	SO0001217:protein_coding_gene	Sec61 beta subunit	Sec61beta	FBgn0010638	3293.78	0.34277	0.345838	0.991131	0.321622	0.781081	FBgn0010638	FBgn0010638	SO0001217:protein_coding_gene	Sec61 beta subunit	Sec61beta
FBgn0015247	5120.51	-0.152018	0.160522	-0.947024	0.343627	0.601358	FBgn0015247	FBgn0015247	SO0001217:protein_coding_gene	Death-associated inhibitor of apoptosis 2	Diap2	FBgn0015247	5120.51	-0.110717	0.160468	-0.689961	0.490219	0.844592	FBgn0015247	FBgn0015247	SO0001217:protein_coding_gene	Death-associated inhibitor of apoptosis 2	Diap2
FBgn0001263	24504	-0.276235	0.292006	-0.945989	0.344154	0.601481	FBgn0001263	FBgn0001263	SO0001217:protein_coding_gene	inactivation no afterpotential D	inaD	FBgn0001263	24504	-0.176933	0.292005	-0.605925	0.544565	0.866803	FBgn0001263	FBgn0001263	SO0001217:protein_coding_gene	inactivation no afterpotential D	inaD
FBgn0014859	3198.53	0.615801	0.651045	0.945865	0.344217	0.601481	FBgn0014859	FBgn0014859	SO0001217:protein_coding_gene	Hormone receptor-like in 38	Hr38	FBgn0014859	3198.53	0.938179	0.650948	1.44125	0.149514	0.659955	FBgn0014859	FBgn0014859	SO0001217:protein_coding_gene	Hormone receptor-like in 38	Hr38
FBgn0016685	1709.61	0.181731	0.19215	0.945781	0.34426	0.601481	FBgn0016685	FBgn0016685	SO0001217:protein_coding_gene	Nucleoplasmin	Nlp	FBgn0016685	1709.61	0.254681	0.191935	1.32691	0.184538	0.696744	FBgn0016685	FBgn0016685	SO0001217:protein_coding_gene	Nucleoplasmin	Nlp
FBgn0029587	13.6981	-1.004	1.06062	-0.946611	0.343837	0.601481	FBgn0029587	FBgn0029587	SO0001217:protein_coding_gene	-	CG14797	FBgn0029587	13.6981	0.347892	1.07543	0.323491	0.746324	0.930361	FBgn0029587	FBgn0029587	SO0001217:protein_coding_gene	-	CG14797
FBgn0030816	1733.09	-0.165557	0.175105	-0.945474	0.344417	0.601481	FBgn0030816	FBgn0030816	SO0001217:protein_coding_gene	-	CG16700	FBgn0030816	1733.09	-0.0302153	0.17493	-0.172728	0.862865	0.96371	FBgn0030816	FBgn0030816	SO0001217:protein_coding_gene	-	CG16700
FBgn0036299	1247.96	-0.15502	0.163748	-0.9467	0.343792	0.601481	FBgn0036299	FBgn0036299	SO0001217:protein_coding_gene	Transferrin 2	Tsf2	FBgn0036299	1247.96	-0.213131	0.163982	-1.29972	0.193697	0.702258	FBgn0036299	FBgn0036299	SO0001217:protein_coding_gene	Transferrin 2	Tsf2
FBgn0042103	7.47783	6.95701	7.35667	0.945675	0.344315	0.601481	FBgn0042103	FBgn0042103	SO0001217:protein_coding_gene	-	CG18746	FBgn0042103	7.47783	-0.986094	7.44927	-0.132375	0.894688	0.97288	FBgn0042103	FBgn0042103	SO0001217:protein_coding_gene	-	CG18746
FBgn0051326	3834.71	-0.353591	0.373714	-0.946152	0.344071	0.601481	FBgn0051326	FBgn0051326	SO0001217:protein_coding_gene	-	CG31326	FBgn0051326	3834.71	0.189301	0.373594	0.506701	0.612364	0.886928	FBgn0051326	FBgn0051326	SO0001217:protein_coding_gene	-	CG31326
FBgn0053100	15462	-0.302698	0.320128	-0.945553	0.344377	0.601481	FBgn0053100	FBgn0053100	SO0001217:protein_coding_gene	eukaryotic translation initiation factor 4E homologous protein	eIF4EHP	FBgn0053100	15462	-0.417599	0.320106	-1.30456	0.192041	0.701293	FBgn0053100	FBgn0053100	SO0001217:protein_coding_gene	eukaryotic translation initiation factor 4E homologous protein	eIF4EHP
FBgn0261723	210.724	-0.297797	0.314824	-0.945915	0.344192	0.601481	FBgn0261723	FBgn0261723	SO0001217:protein_coding_gene	Dbx	Dbx	FBgn0261723	210.724	-0.153335	0.313676	-0.488832	0.624961	0.892311	FBgn0261723	FBgn0261723	SO0001217:protein_coding_gene	Dbx	Dbx
FBgn0264474	3.80862	6.95659	7.35771	0.945483	0.344413	0.601481	FBgn0264474	FBgn0264474	SO0002127:lncRNA_gene	long non-coding RNA:CR43882	lncRNA:CR43882	FBgn0264474	3.80862	-0.0243777	7.44927	-0.00327249	0.997389	NA	FBgn0264474	FBgn0264474	SO0002127:lncRNA_gene	long non-coding RNA:CR43882	lncRNA:CR43882
FBgn0265305	4.14547	6.95999	7.35771	0.945946	0.344176	0.601481	FBgn0265305	FBgn0265305	SO0002127:lncRNA_gene	long non-coding RNA:CR44278	lncRNA:CR44278	FBgn0265305	4.14547	3.37772	7.37978	0.457699	0.647169	NA	FBgn0265305	FBgn0265305	SO0002127:lncRNA_gene	long non-coding RNA:CR44278	lncRNA:CR44278
FBgn0265511	4.24538	6.95648	7.35771	0.945468	0.34442	0.601481	FBgn0265511	FBgn0265511	SO0002127:lncRNA_gene	long non-coding RNA:CR44373	lncRNA:CR44373	FBgn0265511	4.24538	3.79245	7.37374	0.514319	0.607029	NA	FBgn0265511	FBgn0265511	SO0002127:lncRNA_gene	long non-coding RNA:CR44373	lncRNA:CR44373
FBgn0265698	4.35805	6.95779	7.35771	0.945646	0.344329	0.601481	FBgn0265698	FBgn0265698	SO0002127:lncRNA_gene	long non-coding RNA:CR44505	lncRNA:CR44505	FBgn0265698	4.35805	4.11419	7.37011	0.558227	0.576689	NA	FBgn0265698	FBgn0265698	SO0002127:lncRNA_gene	long non-coding RNA:CR44505	lncRNA:CR44505
FBgn0266217	42.5185	-0.515621	0.544962	-0.94616	0.344067	0.601481	FBgn0266217	FBgn0266217	SO0002127:lncRNA_gene	long non-coding RNA:CR44912	lncRNA:CR44912	FBgn0266217	42.5185	-0.230345	0.542242	-0.4248	0.670982	0.905852	FBgn0266217	FBgn0266217	SO0002127:lncRNA_gene	long non-coding RNA:CR44912	lncRNA:CR44912
FBgn0267604	4.24654	6.95692	7.35771	0.945528	0.34439	0.601481	FBgn0267604	FBgn0267604	SO0002127:lncRNA_gene	long non-coding RNA:CR45942	lncRNA:CR45942	FBgn0267604	4.24654	3.79245	7.37374	0.514319	0.607029	NA	FBgn0267604	FBgn0267604	SO0002127:lncRNA_gene	long non-coding RNA:CR45942	lncRNA:CR45942
FBgn0283494	4016.65	0.145714	0.154003	0.946176	0.344059	0.601481	FBgn0283494	FBgn0283494	SO0001217:protein_coding_gene	Adenylate kinase 2	Ak2	FBgn0283494	4016.65	0.338759	0.154105	2.19823	0.0279325	0.343341	FBgn0283494	FBgn0283494	SO0001217:protein_coding_gene	Adenylate kinase 2	Ak2
FBgn0029997	4396.59	-0.173472	0.183523	-0.945233	0.34454	0.601543	FBgn0029997	FBgn0029997	SO0001217:protein_coding_gene	-	CG2258	FBgn0029997	4396.59	-0.302474	0.183512	-1.64825	0.0993013	0.568258	FBgn0029997	FBgn0029997	SO0001217:protein_coding_gene	-	CG2258
FBgn0030970	376.689	-0.18888	0.199816	-0.94527	0.344521	0.601543	FBgn0030970	FBgn0030970	SO0001217:protein_coding_gene	-	CG7326	FBgn0030970	376.689	-0.363977	0.199599	-1.82354	0.0682219	0.5092	FBgn0030970	FBgn0030970	SO0001217:protein_coding_gene	-	CG7326
FBgn0053481	4729.79	-0.205833	0.217847	-0.944849	0.344736	0.601663	FBgn0053481	FBgn0053481	SO0001217:protein_coding_gene	defective proboscis extension response 7	dpr7	FBgn0053481	4729.79	-0.0750063	0.217769	-0.34443	0.730523	0.925236	FBgn0053481	FBgn0053481	SO0001217:protein_coding_gene	defective proboscis extension response 7	dpr7
FBgn0264948	6.44156	5.69291	6.02507	0.94487	0.344725	0.601663	FBgn0264948	FBgn0264948	SO0002127:lncRNA_gene	long non-coding RNA:CR44117	lncRNA:CR44117	FBgn0264948	6.44156	4.37757	6.06557	0.721708	0.470474	NA	FBgn0264948	FBgn0264948	SO0002127:lncRNA_gene	long non-coding RNA:CR44117	lncRNA:CR44117
FBgn0266406	302.42	1.28901	1.36417	0.944905	0.344707	0.601663	FBgn0266406	FBgn0266406	SO0002182:antisense_lncRNA_gene	antisense RNA:CR45046	asRNA:CR45046	FBgn0266406	302.42	0.524508	1.36682	0.383745	0.701167	0.916821	FBgn0266406	FBgn0266406	SO0002182:antisense_lncRNA_gene	antisense RNA:CR45046	asRNA:CR45046
FBgn0260996	70.5301	-6.10826	6.46578	-0.944705	0.344809	0.601712	FBgn0260996	FBgn0260996	SO0001217:protein_coding_gene	-	CG42597	FBgn0260996	70.5301	15.775	6.51601	2.42096	0.0154797	0.258503	FBgn0260996	FBgn0260996	SO0001217:protein_coding_gene	-	CG42597
FBgn0264739	11.4386	5.58657	5.91405	0.944627	0.344849	0.601712	FBgn0264739	FBgn0264739	SO0001217:protein_coding_gene	-	CG43997	FBgn0264739	11.4386	0.849758	5.95816	0.142621	0.88659	0.970698	FBgn0264739	FBgn0264739	SO0001217:protein_coding_gene	-	CG43997
FBgn0022361	13471.6	-0.18934	0.200469	-0.944487	0.344921	0.601763	FBgn0022361	FBgn0022361	SO0001217:protein_coding_gene	Purine-rich binding protein-alpha	Pur-alpha	FBgn0022361	13471.6	-0.127014	0.200438	-0.633682	0.526289	0.860538	FBgn0022361	FBgn0022361	SO0001217:protein_coding_gene	Purine-rich binding protein-alpha	Pur-alpha
FBgn0086254	15037.5	0.399719	0.423264	0.944374	0.344979	0.601789	FBgn0086254	FBgn0086254	SO0001217:protein_coding_gene	Aldo-keto reductase 1B	Akr1B	FBgn0086254	15037.5	0.758798	0.423262	1.79274	0.0730146	0.518631	FBgn0086254	FBgn0086254	SO0001217:protein_coding_gene	Aldo-keto reductase 1B	Akr1B
FBgn0040531	101.882	0.606791	0.642651	0.9442	0.345067	0.601869	FBgn0040531	FBgn0040531	SO0001217:protein_coding_gene	-	CG11741	FBgn0040531	101.882	1.13817	0.639433	1.77997	0.0750802	0.52457	FBgn0040531	FBgn0040531	SO0001217:protein_coding_gene	-	CG11741
FBgn0032968	78.6448	6.86991	7.27882	0.943822	0.345261	0.602133	FBgn0032968	FBgn0032968	SO0001217:protein_coding_gene	-	CG11634	FBgn0032968	78.6448	21.7027	7.35611	2.9503	0.00317464	0.0979878	FBgn0032968	FBgn0032968	SO0001217:protein_coding_gene	-	CG11634
FBgn0029778	650.529	-0.161927	0.171657	-0.943318	0.345518	0.602406	FBgn0029778	FBgn0029778	SO0001217:protein_coding_gene	Rho GTPase activating protein at 5A	RhoGAP5A	FBgn0029778	650.529	-0.111981	0.171276	-0.6538	0.51324	0.8553	FBgn0029778	FBgn0029778	SO0001217:protein_coding_gene	Rho GTPase activating protein at 5A	RhoGAP5A
FBgn0038250	965.449	-0.236858	0.251104	-0.943266	0.345545	0.602406	FBgn0038250	FBgn0038250	SO0001217:protein_coding_gene	-	CG3505	FBgn0038250	965.449	-0.0946801	0.251374	-0.376651	0.706433	0.918259	FBgn0038250	FBgn0038250	SO0001217:protein_coding_gene	-	CG3505
FBgn0284408	21368	-0.297265	0.315145	-0.943266	0.345545	0.602406	FBgn0284408	FBgn0284408	SO0001217:protein_coding_gene	terribly reduced optic lobes	trol	FBgn0284408	21368	0.107887	0.315141	0.342346	0.732091	0.925328	FBgn0284408	FBgn0284408	SO0001217:protein_coding_gene	terribly reduced optic lobes	trol
FBgn0029785	24789.2	0.227358	0.241085	0.943063	0.345648	0.602438	FBgn0029785	FBgn0029785	SO0001217:protein_coding_gene	Ribosomal protein L35	RpL35	FBgn0029785	24789.2	0.136786	0.241079	0.567391	0.570448	0.875576	FBgn0029785	FBgn0029785	SO0001217:protein_coding_gene	Ribosomal protein L35	RpL35
FBgn0264720	3.30639	4.44829	4.71677	0.943079	0.345641	0.602438	FBgn0264720	FBgn0264720	SO0002127:lncRNA_gene	long non-coding RNA:CR43988	lncRNA:CR43988	FBgn0264720	3.30639	3.42236	4.73056	0.723457	0.469399	NA	FBgn0264720	FBgn0264720	SO0002127:lncRNA_gene	long non-coding RNA:CR43988	lncRNA:CR43988
FBgn0267782	4.14235	6.93774	7.35774	0.942917	0.345723	0.602494	FBgn0267782	FBgn0267782	SO0002127:lncRNA_gene	long non-coding RNA:CR46113	lncRNA:CR46113	FBgn0267782	4.14235	2.416	7.37978	0.327381	0.74338	NA	FBgn0267782	FBgn0267782	SO0002127:lncRNA_gene	long non-coding RNA:CR46113	lncRNA:CR46113
FBgn0027055	1133.23	0.175905	0.186596	0.942704	0.345832	0.60251	FBgn0027055	FBgn0027055	SO0001217:protein_coding_gene	COP9 signalosome subunit 3	CSN3	FBgn0027055	1133.23	0.027425	0.186805	0.146811	0.883281	0.97032	FBgn0027055	FBgn0027055	SO0001217:protein_coding_gene	COP9 signalosome subunit 3	CSN3
FBgn0036612	6.62529	-1.34365	1.42515	-0.942815	0.345776	0.60251	FBgn0036612	FBgn0036612	SO0001217:protein_coding_gene	-	CG4998	FBgn0036612	6.62529	-0.758409	1.47422	-0.514447	0.60694	NA	FBgn0036612	FBgn0036612	SO0001217:protein_coding_gene	-	CG4998
FBgn0262722	16.7376	-2.01378	2.1363	-0.942649	0.34586	0.60251	FBgn0262722	FBgn0262722	SO0002127:lncRNA_gene	long non-coding RNA:CR43166	lncRNA:CR43166	FBgn0262722	16.7376	1.47723	2.09171	0.706232	0.480044	0.841537	FBgn0262722	FBgn0262722	SO0002127:lncRNA_gene	long non-coding RNA:CR43166	lncRNA:CR43166
FBgn0023489	1890.35	-0.255523	0.271182	-0.942259	0.34606	0.602561	FBgn0023489	FBgn0023489	SO0001217:protein_coding_gene	PvuII-PstI homology 13	Pph13	FBgn0023489	1890.35	-0.350349	0.271186	-1.29191	0.196387	0.703479	FBgn0023489	FBgn0023489	SO0001217:protein_coding_gene	PvuII-PstI homology 13	Pph13
FBgn0031384	3461.73	-0.201789	0.214192	-0.942094	0.346145	0.602561	FBgn0031384	FBgn0031384	SO0001217:protein_coding_gene	-	CG4238	FBgn0031384	3461.73	-0.254524	0.214189	-1.18832	0.234708	0.731689	FBgn0031384	FBgn0031384	SO0001217:protein_coding_gene	-	CG4238
FBgn0037958	222.991	0.242212	0.257094	0.942114	0.346134	0.602561	FBgn0037958	FBgn0037958	SO0001217:protein_coding_gene	-	CG6962	FBgn0037958	222.991	0.0619209	0.258699	0.239355	0.81083	0.948728	FBgn0037958	FBgn0037958	SO0001217:protein_coding_gene	-	CG6962
FBgn0053517	1763.04	-0.303171	0.321685	-0.942446	0.345964	0.602561	FBgn0053517	FBgn0053517	SO0001217:protein_coding_gene	Dopamine 2-like receptor	Dop2R	FBgn0053517	1763.04	-0.209418	0.321617	-0.651141	0.514955	0.856483	FBgn0053517	FBgn0053517	SO0001217:protein_coding_gene	Dopamine 2-like receptor	Dop2R
FBgn0259194	5.23445	-1.15306	1.2236	-0.942348	0.346014	0.602561	FBgn0259194	FBgn0259194	SO0001217:protein_coding_gene	Ionotropic receptor 94e	Ir94e	FBgn0259194	5.23445	1.12431	1.1145	1.0088	0.313073	NA	FBgn0259194	FBgn0259194	SO0001217:protein_coding_gene	Ionotropic receptor 94e	Ir94e
FBgn0266140	5.11149	6.93275	7.35775	0.942238	0.346071	0.602561	FBgn0266140	FBgn0266140	SO0002127:lncRNA_gene	long non-coding RNA:CR44846	lncRNA:CR44846	FBgn0266140	5.11149	5.43564	7.36139	0.738398	0.460272	NA	FBgn0266140	FBgn0266140	SO0002127:lncRNA_gene	long non-coding RNA:CR44846	lncRNA:CR44846
FBgn0259789	1212.4	-0.251011	0.266504	-0.941868	0.34626	0.602688	FBgn0259789	FBgn0259789	SO0001217:protein_coding_gene	zelda	zld	FBgn0259789	1212.4	-0.327209	0.266282	-1.22881	0.219145	0.724492	FBgn0259789	FBgn0259789	SO0001217:protein_coding_gene	zelda	zld
FBgn0036725	1178	-0.225889	0.239859	-0.941755	0.346318	0.602715	FBgn0036725	FBgn0036725	SO0001217:protein_coding_gene	-	CG18265	FBgn0036725	1178	0.0142465	0.239433	0.0595008	0.952553	0.988533	FBgn0036725	FBgn0036725	SO0001217:protein_coding_gene	-	CG18265
FBgn0033133	425.559	-0.307347	0.326416	-0.94158	0.346408	0.602722	FBgn0033133	FBgn0033133	SO0001217:protein_coding_gene	Tetraspanin 42Ek	Tsp42Ek	FBgn0033133	425.559	-0.443987	0.326136	-1.36135	0.173402	0.687269	FBgn0033133	FBgn0033133	SO0001217:protein_coding_gene	Tetraspanin 42Ek	Tsp42Ek
FBgn0261380	641.561	-0.118293	0.125624	-0.94164	0.346377	0.602722	FBgn0261380	FBgn0261380	SO0001217:protein_coding_gene	mitochondrial ribosomal protein L37	mRpL37	FBgn0261380	641.561	-0.138842	0.125967	-1.10221	0.270369	0.752624	FBgn0261380	FBgn0261380	SO0001217:protein_coding_gene	mitochondrial ribosomal protein L37	mRpL37
FBgn0264556	9.28482	-0.928182	0.985985	-0.941376	0.346512	0.60283	FBgn0264556	FBgn0264556	SO0001217:protein_coding_gene	Gustatory receptor 39a	Gr39a	FBgn0264556	9.28482	0.400437	1.01184	0.395751	0.692289	0.913611	FBgn0264556	FBgn0264556	SO0001217:protein_coding_gene	Gustatory receptor 39a	Gr39a
FBgn0001186	20586.1	-0.204512	0.217288	-0.941206	0.346599	0.602879	FBgn0001186	FBgn0001186	SO0001217:protein_coding_gene	Hexokinase A	Hex-A	FBgn0001186	20586.1	-0.160416	0.21727	-0.738328	0.460315	0.834058	FBgn0001186	FBgn0001186	SO0001217:protein_coding_gene	Hexokinase A	Hex-A
FBgn0030613	12841.5	-0.2538	0.269669	-0.941154	0.346626	0.602879	FBgn0030613	FBgn0030613	SO0001217:protein_coding_gene	Rab3 GDP-GTP exchange factor	Rab3-GEF	FBgn0030613	12841.5	-0.204293	0.269676	-0.757549	0.448721	0.831902	FBgn0030613	FBgn0030613	SO0001217:protein_coding_gene	Rab3 GDP-GTP exchange factor	Rab3-GEF
FBgn0262636	5496.85	-0.369851	0.393025	-0.941036	0.346686	0.60291	FBgn0262636	FBgn0262636	SO0001217:protein_coding_gene	datilografo	dati	FBgn0262636	5496.85	-0.205101	0.392978	-0.521915	0.601729	0.884352	FBgn0262636	FBgn0262636	SO0001217:protein_coding_gene	datilografo	dati
FBgn0037614	2610.56	-0.188725	0.200609	-0.940761	0.346828	0.603082	FBgn0037614	FBgn0037614	SO0001217:protein_coding_gene	Transmembrane protein 216	TMEM216	FBgn0037614	2610.56	-0.180473	0.200639	-0.899491	0.368391	0.799629	FBgn0037614	FBgn0037614	SO0001217:protein_coding_gene	Transmembrane protein 216	TMEM216
FBgn0040394	1411.2	0.153327	0.163012	0.940583	0.346918	0.603166	FBgn0040394	FBgn0040394	SO0001217:protein_coding_gene	-	CG16903	FBgn0040394	1411.2	0.172562	0.163111	1.05794	0.290082	0.763388	FBgn0040394	FBgn0040394	SO0001217:protein_coding_gene	-	CG16903
FBgn0010411	28806.5	0.241721	0.25709	0.940222	0.347104	0.603188	FBgn0010411	FBgn0010411	SO0001217:protein_coding_gene	Ribosomal protein S18	RpS18	FBgn0010411	28806.5	0.227932	0.257084	0.886603	0.375292	0.802915	FBgn0010411	FBgn0010411	SO0001217:protein_coding_gene	Ribosomal protein S18	RpS18
FBgn0024733	27058.4	0.246681	0.262567	0.939497	0.347476	0.603188	FBgn0024733	FBgn0024733	SO0001217:protein_coding_gene	Ribosomal protein L10	RpL10	FBgn0024733	27058.4	-0.00905404	0.262576	-0.0344816	0.972493	0.995655	FBgn0024733	FBgn0024733	SO0001217:protein_coding_gene	Ribosomal protein L10	RpL10
FBgn0031317	470.864	-0.235255	0.250422	-0.939433	0.347509	0.603188	FBgn0031317	FBgn0031317	SO0001217:protein_coding_gene	Charon	Charon	FBgn0031317	470.864	-0.356337	0.251127	-1.41895	0.155913	0.669079	FBgn0031317	FBgn0031317	SO0001217:protein_coding_gene	Charon	Charon
FBgn0034198	3810.8	0.349265	0.371647	0.939778	0.347332	0.603188	FBgn0034198	FBgn0034198	SO0001217:protein_coding_gene	-	CG11400	FBgn0034198	3810.8	0.506474	0.371702	1.36258	0.173015	0.687174	FBgn0034198	FBgn0034198	SO0001217:protein_coding_gene	-	CG11400
FBgn0035179	1104.11	-0.203756	0.216882	-0.939479	0.347485	0.603188	FBgn0035179	FBgn0035179	SO0001217:protein_coding_gene	-	CG12038	FBgn0035179	1104.11	-0.0338723	0.216203	-0.156669	0.875506	0.967579	FBgn0035179	FBgn0035179	SO0001217:protein_coding_gene	-	CG12038
FBgn0036844	4945.09	-0.219152	0.23329	-0.939396	0.347527	0.603188	FBgn0036844	FBgn0036844	SO0001217:protein_coding_gene	Mitogen-activated protein kinase phosphatase 3	Mkp3	FBgn0036844	4945.09	-0.377976	0.23328	-1.62027	0.105175	0.581542	FBgn0036844	FBgn0036844	SO0001217:protein_coding_gene	Mitogen-activated protein kinase phosphatase 3	Mkp3
FBgn0039332	4771.5	-0.466454	0.49634	-0.939786	0.347327	0.603188	FBgn0039332	FBgn0039332	SO0001217:protein_coding_gene	astrocytic leucine-rich repeat molecule	alrm	FBgn0039332	4771.5	0.337097	0.496287	0.679239	0.496987	0.848214	FBgn0039332	FBgn0039332	SO0001217:protein_coding_gene	astrocytic leucine-rich repeat molecule	alrm
FBgn0041581	623.587	1.66052	1.76681	0.939844	0.347298	0.603188	FBgn0041581	FBgn0041581	SO0001217:protein_coding_gene	Attacin-B	AttB	FBgn0041581	623.587	2.23255	1.76491	1.26497	0.205882	0.711586	FBgn0041581	FBgn0041581	SO0001217:protein_coding_gene	Attacin-B	AttB
FBgn0051472	1069.69	0.210584	0.224083	0.939759	0.347341	0.603188	FBgn0051472	FBgn0051472	SO0001217:protein_coding_gene	sugarlethal	sgll	FBgn0051472	1069.69	0.226033	0.224092	1.00866	0.313136	0.772906	FBgn0051472	FBgn0051472	SO0001217:protein_coding_gene	sugarlethal	sgll
FBgn0262682	97.0423	1.41363	1.50466	0.939504	0.347472	0.603188	FBgn0262682	FBgn0262682	SO0002182:antisense_lncRNA_gene	antisense RNA:CR43152	asRNA:CR43152	FBgn0262682	97.0423	-0.96749	1.5093	-0.641017	0.521512	0.858769	FBgn0262682	FBgn0262682	SO0002182:antisense_lncRNA_gene	antisense RNA:CR43152	asRNA:CR43152
FBgn0265180	3777.55	0.41941	0.446043	0.940289	0.347069	0.603188	FBgn0265180	FBgn0265180	SO0001217:protein_coding_gene	-	CG44245	FBgn0265180	3777.55	-0.28744	0.446123	-0.644308	0.519376	0.85809	FBgn0265180	FBgn0265180	SO0001217:protein_coding_gene	-	CG44245
FBgn0265306	5.45366	6.91724	7.35777	0.940127	0.347152	0.603188	FBgn0265306	FBgn0265306	SO0002127:lncRNA_gene	long non-coding RNA:CR44279	lncRNA:CR44279	FBgn0265306	5.45366	5.7917	7.36011	0.786904	0.431338	NA	FBgn0265306	FBgn0265306	SO0002127:lncRNA_gene	long non-coding RNA:CR44279	lncRNA:CR44279
FBgn0265805	4.18636	6.91278	7.35778	0.939521	0.347464	0.603188	FBgn0265805	FBgn0265805	SO0002127:lncRNA_gene	long non-coding RNA:CR44594	lncRNA:CR44594	FBgn0265805	4.18636	3.96227	7.37172	0.537497	0.590925	NA	FBgn0265805	FBgn0265805	SO0002127:lncRNA_gene	long non-coding RNA:CR44594	lncRNA:CR44594
FBgn0267376	9740.2	-0.269367	0.286497	-0.940209	0.347111	0.603188	FBgn0267376	FBgn0267376	SO0001217:protein_coding_gene	Selenoprotein R	SelR	FBgn0267376	9740.2	-0.363305	0.286491	-1.26812	0.204756	0.711133	FBgn0267376	FBgn0267376	SO0001217:protein_coding_gene	Selenoprotein R	SelR
FBgn0266591	3.74496	6.91106	7.35778	0.939286	0.347584	0.603212	FBgn0266591	FBgn0266591	SO0001217:protein_coding_gene	-	CG45116	FBgn0266591	3.74496	0.937367	7.44927	0.125833	0.899864	NA	FBgn0266591	FBgn0266591	SO0001217:protein_coding_gene	-	CG45116
FBgn0004242	67322.2	-0.300788	0.320409	-0.938762	0.347853	0.603605	FBgn0004242	FBgn0004242	SO0001217:protein_coding_gene	Synaptotagmin 1	Syt1	FBgn0004242	67322.2	-0.269224	0.320407	-0.840257	0.400764	0.8149	FBgn0004242	FBgn0004242	SO0001217:protein_coding_gene	Synaptotagmin 1	Syt1
FBgn0014189	1951.67	-0.193259	0.205981	-0.938235	0.348124	0.603631	FBgn0014189	FBgn0014189	SO0001217:protein_coding_gene	Helicase at 25E	Hel25E	FBgn0014189	1951.67	-0.0123687	0.205878	-0.0600777	0.952094	0.988533	FBgn0014189	FBgn0014189	SO0001217:protein_coding_gene	Helicase at 25E	Hel25E
FBgn0025360	2176.58	-0.256899	0.273762	-0.938402	0.348038	0.603631	FBgn0025360	FBgn0025360	SO0001217:protein_coding_gene	Optix	Optix	FBgn0025360	2176.58	0.0346933	0.273604	0.126801	0.899098	0.973729	FBgn0025360	FBgn0025360	SO0001217:protein_coding_gene	Optix	Optix
FBgn0030349	4533.4	-0.214277	0.228326	-0.93847	0.348003	0.603631	FBgn0030349	FBgn0030349	SO0001217:protein_coding_gene	-	CG10353	FBgn0030349	4533.4	-0.18224	0.228299	-0.798252	0.424724	0.824936	FBgn0030349	FBgn0030349	SO0001217:protein_coding_gene	-	CG10353
FBgn0030460	308.185	0.260536	0.277684	0.938249	0.348117	0.603631	FBgn0030460	FBgn0030460	SO0001217:protein_coding_gene	Coenzyme Q5	Coq5	FBgn0030460	308.185	0.0168568	0.279038	0.0604105	0.951829	0.988533	FBgn0030460	FBgn0030460	SO0001217:protein_coding_gene	Coenzyme Q5	Coq5
FBgn0039590	5395.63	-0.143531	0.152937	-0.938492	0.347992	0.603631	FBgn0039590	FBgn0039590	SO0001217:protein_coding_gene	-	CG10011	FBgn0039590	5395.63	0.0198903	0.152878	0.130106	0.896483	0.973218	FBgn0039590	FBgn0039590	SO0001217:protein_coding_gene	-	CG10011
FBgn0266841	11.0145	2.99093	3.18768	0.938277	0.348102	0.603631	FBgn0266841	FBgn0266841	SO0002127:lncRNA_gene	long non-coding RNA:CR45303	lncRNA:CR45303	FBgn0266841	11.0145	1.29334	3.16628	0.408474	0.682925	0.91081	FBgn0266841	FBgn0266841	SO0002127:lncRNA_gene	long non-coding RNA:CR45303	lncRNA:CR45303
FBgn0024509	2385.84	0.210946	0.224961	0.937699	0.348399	0.603892	FBgn0024509	FBgn0024509	SO0001217:protein_coding_gene	Secretory 13	Sec13	FBgn0024509	2385.84	0.35559	0.224897	1.58112	0.11385	0.596646	FBgn0024509	FBgn0024509	SO0001217:protein_coding_gene	Secretory 13	Sec13
FBgn0033260	1430.53	-0.102207	0.108984	-0.937818	0.348338	0.603892	FBgn0033260	FBgn0033260	SO0001217:protein_coding_gene	Cullin 4	Cul4	FBgn0033260	1430.53	0.00113718	0.109073	0.0104259	0.991681	0.999341	FBgn0033260	FBgn0033260	SO0001217:protein_coding_gene	Cullin 4	Cul4
FBgn0262486	25.629	5.91977	6.31312	0.937693	0.348402	0.603892	FBgn0262486	FBgn0262486	SO0001217:protein_coding_gene	-	CG43076	FBgn0262486	25.629	3.51265	6.34969	0.5532	0.580127	0.877187	FBgn0262486	FBgn0262486	SO0001217:protein_coding_gene	-	CG43076
FBgn0265532	10.007	-0.847855	0.904555	-0.937317	0.348595	0.604152	FBgn0265532	FBgn0265532	SO0002182:antisense_lncRNA_gene	antisense RNA:CR44382	asRNA:CR44382	FBgn0265532	10.007	0.0986717	0.853608	0.115594	0.907975	0.976583	FBgn0265532	FBgn0265532	SO0002182:antisense_lncRNA_gene	antisense RNA:CR44382	asRNA:CR44382
FBgn0014163	17821.9	-0.232056	0.247727	-0.936743	0.348891	0.604161	FBgn0014163	FBgn0014163	SO0001217:protein_coding_gene	failed axon connections	fax	FBgn0014163	17821.9	-0.193681	0.247707	-0.781894	0.434277	0.827386	FBgn0014163	FBgn0014163	SO0001217:protein_coding_gene	failed axon connections	fax
FBgn0035173	4610.03	-0.109236	0.116625	-0.936643	0.348942	0.604161	FBgn0035173	FBgn0035173	SO0001217:protein_coding_gene	-	CG13907	FBgn0035173	4610.03	-0.182593	0.116728	-1.56427	0.117755	0.604857	FBgn0035173	FBgn0035173	SO0001217:protein_coding_gene	-	CG13907
FBgn0035868	44.4886	1.09701	1.17132	0.93656	0.348985	0.604161	FBgn0035868	FBgn0035868	SO0001217:protein_coding_gene	-	CG7194	FBgn0035868	44.4886	0.470138	1.17427	0.400366	0.688887	0.912166	FBgn0035868	FBgn0035868	SO0001217:protein_coding_gene	-	CG7194
FBgn0036489	593.447	0.302207	0.322662	0.936605	0.348962	0.604161	FBgn0036489	FBgn0036489	SO0001217:protein_coding_gene	-	CG7011	FBgn0036489	593.447	0.431758	0.322518	1.33871	0.180665	0.693428	FBgn0036489	FBgn0036489	SO0001217:protein_coding_gene	-	CG7011
FBgn0261800	1129.97	0.369575	0.394484	0.936857	0.348832	0.604161	FBgn0261800	FBgn0261800	SO0001217:protein_coding_gene	LanB1	LanB1	FBgn0261800	1129.97	0.923271	0.394495	2.34039	0.0192637	0.286032	FBgn0261800	FBgn0261800	SO0001217:protein_coding_gene	LanB1	LanB1
FBgn0265424	4.18704	6.89157	7.35781	0.936634	0.348947	0.604161	FBgn0265424	FBgn0265424	SO0002127:lncRNA_gene	long noncoding RNA: testis-specific 14	lncRNA:TS14	FBgn0265424	4.18704	4.11419	7.37011	0.558227	0.576689	NA	FBgn0265424	FBgn0265424	SO0002127:lncRNA_gene	long noncoding RNA: testis-specific 14	lncRNA:TS14
FBgn0265812	3.75608	6.89393	7.35781	0.936954	0.348782	0.604161	FBgn0265812	FBgn0265812	SO0002127:lncRNA_gene	long non-coding RNA:CR44601	lncRNA:CR44601	FBgn0265812	3.75608	1.79495	7.42785	0.241651	0.809051	NA	FBgn0265812	FBgn0265812	SO0002127:lncRNA_gene	long non-coding RNA:CR44601	lncRNA:CR44601
FBgn0267390	8658.21	-0.13834	0.147655	-0.936909	0.348805	0.604161	FBgn0267390	FBgn0267390	SO0001217:protein_coding_gene	drop out	dop	FBgn0267390	8658.21	0.0342498	0.147636	0.231989	0.816547	0.951176	FBgn0267390	FBgn0267390	SO0001217:protein_coding_gene	drop out	dop
FBgn0267620	20.5671	6.84828	7.30734	0.937178	0.348667	0.604161	FBgn0267620	FBgn0267620	SO0002127:lncRNA_gene	long non-coding RNA:CR45958	lncRNA:CR45958	FBgn0267620	20.5671	4.25166	7.36879	0.576983	0.563951	0.873198	FBgn0267620	FBgn0267620	SO0002127:lncRNA_gene	long non-coding RNA:CR45958	lncRNA:CR45958
FBgn0032624	359.174	-4.23627	4.52421	-0.936357	0.34909	0.604269	FBgn0032624	FBgn0032624	SO0001217:protein_coding_gene	-	CG6304	FBgn0032624	359.174	20.7048	4.65654	4.44639	8.73e-06	0.000909328	FBgn0032624	FBgn0032624	SO0001217:protein_coding_gene	-	CG6304
FBgn0035271	208.991	-0.384446	0.410618	-0.936263	0.349138	0.604279	FBgn0035271	FBgn0035271	SO0001217:protein_coding_gene	-	CG2021	FBgn0035271	208.991	0.287152	0.405241	0.708597	0.478575	0.841118	FBgn0035271	FBgn0035271	SO0001217:protein_coding_gene	-	CG2021
FBgn0262995	3.79444	6.88749	7.35782	0.936078	0.349233	0.604305	FBgn0262995	FBgn0262995	SO0002127:lncRNA_gene	long non-coding RNA:CR43303	lncRNA:CR43303	FBgn0262995	3.79444	2.37886	7.40387	0.321299	0.747984	NA	FBgn0262995	FBgn0262995	SO0002127:lncRNA_gene	long non-coding RNA:CR43303	lncRNA:CR43303
FBgn0265052	2380.86	-0.274896	0.293671	-0.936067	0.349238	0.604305	FBgn0265052	FBgn0265052	SO0001217:protein_coding_gene	Sulfotransferase 3	St3	FBgn0265052	2380.86	-0.310564	0.293662	-1.05756	0.290257	0.763388	FBgn0265052	FBgn0265052	SO0001217:protein_coding_gene	Sulfotransferase 3	St3
FBgn0000633	4317.67	-0.250018	0.267124	-0.935963	0.349292	0.604324	FBgn0000633	FBgn0000633	SO0001217:protein_coding_gene	teiresias	tei	FBgn0000633	4317.67	-0.200822	0.26707	-0.751944	0.452085	0.833014	FBgn0000633	FBgn0000633	SO0001217:protein_coding_gene	teiresias	tei
FBgn0260456	626.127	0.172842	0.184698	0.935807	0.349372	0.604363	FBgn0260456	FBgn0260456	SO0001217:protein_coding_gene	-	CG4806	FBgn0260456	626.127	0.270742	0.184963	1.46376	0.143259	0.652461	FBgn0260456	FBgn0260456	SO0001217:protein_coding_gene	-	CG4806
FBgn0262515	11623.2	-0.163274	0.174484	-0.935753	0.3494	0.604363	FBgn0262515	FBgn0262515	SO0001217:protein_coding_gene	Vacuolar H[+] ATPase AC45 accessory subunit	VhaAC45	FBgn0262515	11623.2	-0.355943	0.174505	-2.03973	0.0413776	0.416345	FBgn0262515	FBgn0262515	SO0001217:protein_coding_gene	Vacuolar H[+] ATPase AC45 accessory subunit	VhaAC45
FBgn0030930	802.156	0.155972	0.166757	0.935325	0.349621	0.604671	FBgn0030930	FBgn0030930	SO0001217:protein_coding_gene	Polypeptide N-Acetylgalactosaminyltransferase 7	Pgant7	FBgn0030930	802.156	0.105453	0.166726	0.632493	0.527065	0.860785	FBgn0030930	FBgn0030930	SO0001217:protein_coding_gene	Polypeptide N-Acetylgalactosaminyltransferase 7	Pgant7
FBgn0035831	256.973	0.262579	0.280789	0.935149	0.349711	0.604688	FBgn0035831	FBgn0035831	SO0001217:protein_coding_gene	POP4 ribonuclease P/MRP subunit	Pop4	FBgn0035831	256.973	0.368991	0.280483	1.31555	0.188324	0.699479	FBgn0035831	FBgn0035831	SO0001217:protein_coding_gene	POP4 ribonuclease P/MRP subunit	Pop4
FBgn0262483	16065.6	-0.280556	0.300014	-0.93514	0.349716	0.604688	FBgn0262483	FBgn0262483	SO0001217:protein_coding_gene	RIM-binding protein	Rbp	FBgn0262483	16065.6	-0.141337	0.299992	-0.471136	0.637544	0.896484	FBgn0262483	FBgn0262483	SO0001217:protein_coding_gene	RIM-binding protein	Rbp
FBgn0288310	5331.4	-0.242722	0.259601	-0.934979	0.349799	0.604758	FBgn0288310	FBgn0288310	SO0001217:protein_coding_gene	mauve	mv	FBgn0288310	5331.4	-0.20025	0.259601	-0.771378	0.440483	0.828062	FBgn0288310	FBgn0288310	SO0001217:protein_coding_gene	mauve	mv
FBgn0022984	4714.92	-0.151813	0.162407	-0.93477	0.349907	0.604796	FBgn0022984	FBgn0022984	SO0001217:protein_coding_gene	quaking related 58E-3	qkr58E-3	FBgn0022984	4714.92	-0.152505	0.162349	-0.939364	0.347544	0.79066	FBgn0022984	FBgn0022984	SO0001217:protein_coding_gene	quaking related 58E-3	qkr58E-3
FBgn0263600	266.357	-0.210609	0.22529	-0.934837	0.349872	0.604796	FBgn0263600	FBgn0263600	SO0001217:protein_coding_gene	DNA polymerase delta subunit 1	PolD1	FBgn0263600	266.357	-0.104508	0.224887	-0.464713	0.642137	0.89815	FBgn0263600	FBgn0263600	SO0001217:protein_coding_gene	DNA polymerase delta subunit 1	PolD1
FBgn0266690	668.743	-0.364046	0.389497	-0.934655	0.349966	0.604825	FBgn0266690	FBgn0266690	SO0002127:lncRNA_gene	long non-coding RNA:CR45180	lncRNA:CR45180	FBgn0266690	668.743	-0.476638	0.389061	-1.2251	0.220538	0.724492	FBgn0266690	FBgn0266690	SO0002127:lncRNA_gene	long non-coding RNA:CR45180	lncRNA:CR45180
FBgn0030272	7299.04	-0.348328	0.372729	-0.934536	0.350027	0.604857	FBgn0030272	FBgn0030272	SO0001217:protein_coding_gene	-	CG15201	FBgn0030272	7299.04	0.55715	0.372642	1.49513	0.13488	0.635465	FBgn0030272	FBgn0030272	SO0001217:protein_coding_gene	-	CG15201
FBgn0052625	4.80816	1.40002	1.49827	0.934428	0.350083	0.604879	FBgn0052625	FBgn0052625	SO0001217:protein_coding_gene	-	CG32625	FBgn0052625	4.80816	-1.15018	1.40601	-0.818044	0.413332	NA	FBgn0052625	FBgn0052625	SO0001217:protein_coding_gene	-	CG32625
FBgn0028983	446.419	0.458702	0.49095	0.934314	0.350142	0.604907	FBgn0028983	FBgn0028983	SO0001217:protein_coding_gene	Serpin 55B	Spn55B	FBgn0028983	446.419	0.152363	0.490664	0.310524	0.756162	0.933713	FBgn0028983	FBgn0028983	SO0001217:protein_coding_gene	Serpin 55B	Spn55B
FBgn0029687	18646	-0.212454	0.227493	-0.933893	0.350359	0.605079	FBgn0029687	FBgn0029687	SO0001217:protein_coding_gene	VAMP-associated protein 33kDa	Vap33	FBgn0029687	18646	-0.353845	0.227476	-1.55553	0.11982	0.609049	FBgn0029687	FBgn0029687	SO0001217:protein_coding_gene	VAMP-associated protein 33kDa	Vap33
FBgn0031887	3.65663	1.83734	1.96852	0.933366	0.350631	0.605079	FBgn0031887	FBgn0031887	SO0001217:protein_coding_gene	UDP-glycosyltransferase family 307 member A1	Ugt307A1	FBgn0031887	3.65663	0.963509	1.93805	0.497153	0.619081	NA	FBgn0031887	FBgn0031887	SO0001217:protein_coding_gene	UDP-glycosyltransferase family 307 member A1	Ugt307A1
FBgn0034588	8344.52	-0.451408	0.483315	-0.933983	0.350313	0.605079	FBgn0034588	FBgn0034588	SO0001217:protein_coding_gene	-	CG9394	FBgn0034588	8344.52	0.570417	0.483295	1.18027	0.237895	0.733578	FBgn0034588	FBgn0034588	SO0001217:protein_coding_gene	-	CG9394
FBgn0037777	767.559	0.307075	0.328927	0.933568	0.350527	0.605079	FBgn0037777	FBgn0037777	SO0001217:protein_coding_gene	-	CG11722	FBgn0037777	767.559	0.178018	0.328904	0.541244	0.588339	0.879728	FBgn0037777	FBgn0037777	SO0001217:protein_coding_gene	-	CG11722
FBgn0037838	370.481	-0.330432	0.353974	-0.933492	0.350566	0.605079	FBgn0037838	FBgn0037838	SO0001217:protein_coding_gene	Tubulin tyrosine ligase-like 15	TTLL15	FBgn0037838	370.481	-0.0703239	0.352856	-0.199299	0.842029	0.959069	FBgn0037838	FBgn0037838	SO0001217:protein_coding_gene	Tubulin tyrosine ligase-like 15	TTLL15
FBgn0040491	575.446	0.191086	0.20478	0.933127	0.350754	0.605079	FBgn0040491	FBgn0040491	SO0001217:protein_coding_gene	Buffy	Buffy	FBgn0040491	575.446	-0.217687	0.205496	-1.05932	0.289452	0.762911	FBgn0040491	FBgn0040491	SO0001217:protein_coding_gene	Buffy	Buffy
FBgn0050187	53.5438	0.38171	0.408888	0.933531	0.350546	0.605079	FBgn0050187	FBgn0050187	SO0001217:protein_coding_gene	-	CG30187	FBgn0050187	53.5438	-0.25719	0.40059	-0.642027	0.520855	0.858585	FBgn0050187	FBgn0050187	SO0001217:protein_coding_gene	-	CG30187
FBgn0086346	5036.03	-0.176932	0.189609	-0.933144	0.350746	0.605079	FBgn0086346	FBgn0086346	SO0001217:protein_coding_gene	ALG-2 interacting protein X	ALiX	FBgn0086346	5036.03	-0.0740251	0.189631	-0.390363	0.696268	0.914755	FBgn0086346	FBgn0086346	SO0001217:protein_coding_gene	ALG-2 interacting protein X	ALiX
FBgn0261586	4.40031	6.8677	7.35785	0.933385	0.350621	0.605079	FBgn0261586	FBgn0261586	SO0002127:lncRNA_gene	long non-coding RNA:CR42696	lncRNA:CR42696	FBgn0261586	4.40031	4.6989	7.36526	0.637981	0.523486	NA	FBgn0261586	FBgn0261586	SO0002127:lncRNA_gene	long non-coding RNA:CR42696	lncRNA:CR42696
FBgn0262980	3.8532	6.86728	7.35785	0.933328	0.350651	0.605079	FBgn0262980	FBgn0262980	SO0001217:protein_coding_gene	-	CG43288	FBgn0262980	3.8532	3.11492	7.3846	0.421813	0.673162	NA	FBgn0262980	FBgn0262980	SO0001217:protein_coding_gene	-	CG43288
FBgn0264867	3.38302	4.57499	4.90194	0.933301	0.350665	0.605079	FBgn0264867	FBgn0264867	SO0002127:lncRNA_gene	long non-coding RNA:CR44058	lncRNA:CR44058	FBgn0264867	3.38302	0.735441	4.88994	0.150399	0.88045	NA	FBgn0264867	FBgn0264867	SO0002127:lncRNA_gene	long non-coding RNA:CR44058	lncRNA:CR44058
FBgn0265657	3.96123	6.8668	7.35785	0.933262	0.350685	0.605079	FBgn0265657	FBgn0265657	SO0002127:lncRNA_gene	long non-coding RNA:CR44464	lncRNA:CR44464	FBgn0265657	3.96123	3.59994	7.37633	0.48804	0.625522	NA	FBgn0265657	FBgn0265657	SO0002127:lncRNA_gene	long non-coding RNA:CR44464	lncRNA:CR44464
FBgn0038199	161.925	-0.339128	0.363475	-0.933018	0.350811	0.605099	FBgn0038199	FBgn0038199	SO0001217:protein_coding_gene	CCHamide-1	CCHa1	FBgn0038199	161.925	-0.0478345	0.360847	-0.132562	0.89454	0.97288	FBgn0038199	FBgn0038199	SO0001217:protein_coding_gene	CCHamide-1	CCHa1
FBgn0038530	14.6418	-2.56355	2.74782	-0.932939	0.350851	0.605099	FBgn0038530	FBgn0038530	SO0001217:protein_coding_gene	Attacin-D	AttD	FBgn0038530	14.6418	-4.13986	2.72987	-1.5165	0.129392	0.625488	FBgn0038530	FBgn0038530	SO0001217:protein_coding_gene	Attacin-D	AttD
FBgn0259145	5460.21	-0.259992	0.27873	-0.932774	0.350936	0.605172	FBgn0259145	FBgn0259145	SO0001217:protein_coding_gene	-	CG42260	FBgn0259145	5460.21	-0.160992	0.278696	-0.57766	0.563494	0.872792	FBgn0259145	FBgn0259145	SO0001217:protein_coding_gene	-	CG42260
FBgn0031391	847.156	-0.149802	0.160689	-0.932247	0.351209	0.605417	FBgn0031391	FBgn0031391	SO0001217:protein_coding_gene	-	CG11723	FBgn0031391	847.156	-0.0632299	0.160714	-0.393432	0.694	0.913678	FBgn0031391	FBgn0031391	SO0001217:protein_coding_gene	-	CG11723
FBgn0039552	15.3828	6.83264	7.32984	0.932168	0.35125	0.605417	FBgn0039552	FBgn0039552	SO0001217:protein_coding_gene	-	CG12426	FBgn0039552	15.3828	6.03961	7.3594	0.820666	0.411836	0.818229	FBgn0039552	FBgn0039552	SO0001217:protein_coding_gene	-	CG12426
FBgn0041713	3496.59	-0.338189	0.362736	-0.932328	0.351167	0.605417	FBgn0041713	FBgn0041713	SO0001217:protein_coding_gene	yellow-c	yellow-c	FBgn0041713	3496.59	0.245689	0.362655	0.677472	0.498106	0.84897	FBgn0041713	FBgn0041713	SO0001217:protein_coding_gene	yellow-c	yellow-c
FBgn0264006	22394.1	-0.35946	0.385577	-0.932265	0.351199	0.605417	FBgn0264006	FBgn0264006	SO0001217:protein_coding_gene	dyschronic	dysc	FBgn0264006	22394.1	-0.49949	0.385577	-1.29543	0.19517	0.702807	FBgn0264006	FBgn0264006	SO0001217:protein_coding_gene	dyschronic	dysc
FBgn0037574	499.029	-0.14143	0.151773	-0.93185	0.351414	0.605627	FBgn0037574	FBgn0037574	SO0001217:protein_coding_gene	Coenzyme Q biosynthesis protein 2	Coq2	FBgn0037574	499.029	-0.269202	0.152334	-1.76718	0.0771973	0.527818	FBgn0037574	FBgn0037574	SO0001217:protein_coding_gene	Coenzyme Q biosynthesis protein 2	Coq2
FBgn0013277	13.4308	2.04778	2.1986	0.931403	0.351645	0.60566	FBgn0013277	FBgn0013277	SO0001217:protein_coding_gene	Heat shock protein 70 Ba	Hsp70Ba	FBgn0013277	13.4308	-3.67034	2.50859	-1.46311	0.143438	0.652825	FBgn0013277	FBgn0013277	SO0001217:protein_coding_gene	Heat shock protein 70 Ba	Hsp70Ba
FBgn0030543	4.56847	1.51522	1.62635	0.931671	0.351507	0.60566	FBgn0030543	FBgn0030543	SO0001217:protein_coding_gene	-	CG11585	FBgn0030543	4.56847	0.048423	1.96018	0.0247034	0.980292	NA	FBgn0030543	FBgn0030543	SO0001217:protein_coding_gene	-	CG11585
FBgn0035247	477.319	0.19094	0.204984	0.931485	0.351603	0.60566	FBgn0035247	FBgn0035247	SO0001217:protein_coding_gene	Methyltransferase like 2	Mettl2	FBgn0035247	477.319	0.039628	0.205423	0.192909	0.84703	0.959538	FBgn0035247	FBgn0035247	SO0001217:protein_coding_gene	Methyltransferase like 2	Mettl2
FBgn0067102	1409.13	-0.235739	0.253036	-0.931645	0.35152	0.60566	FBgn0067102	FBgn0067102	SO0001217:protein_coding_gene	Glucosylceramide synthase	GlcT	FBgn0067102	1409.13	-0.355641	0.253292	-1.40408	0.160296	0.672924	FBgn0067102	FBgn0067102	SO0001217:protein_coding_gene	Glucosylceramide synthase	GlcT
FBgn0264785	3980.77	-0.171741	0.184393	-0.931384	0.351655	0.60566	FBgn0264785	FBgn0264785	SO0001217:protein_coding_gene	HIF prolyl hydroxylase	Hph	FBgn0264785	3980.77	-0.179496	0.184355	-0.973646	0.330232	0.787602	FBgn0264785	FBgn0264785	SO0001217:protein_coding_gene	HIF prolyl hydroxylase	Hph
FBgn0265905	3.36298	3.45736	3.71233	0.931316	0.35169	0.60566	FBgn0265905	FBgn0265905	SO0002127:lncRNA_gene	long non-coding RNA:CR44694	lncRNA:CR44694	FBgn0265905	3.36298	-0.478646	3.62511	-0.132036	0.894956	NA	FBgn0265905	FBgn0265905	SO0002127:lncRNA_gene	long non-coding RNA:CR44694	lncRNA:CR44694
FBgn0039218	332.871	0.238947	0.256606	0.931182	0.35176	0.605706	FBgn0039218	FBgn0039218	SO0001217:protein_coding_gene	RNA polymerase II, I and III subunit L	Polr2L	FBgn0039218	332.871	0.0930382	0.257236	0.361684	0.717588	0.921813	FBgn0039218	FBgn0039218	SO0001217:protein_coding_gene	RNA polymerase II, I and III subunit L	Polr2L
FBgn0000228	2503.81	-0.172524	0.185675	-0.929176	0.352798	0.605722	FBgn0000228	FBgn0000228	SO0001217:protein_coding_gene	Ninein	Nin	FBgn0000228	2503.81	-0.15538	0.185624	-0.837072	0.402552	0.814946	FBgn0000228	FBgn0000228	SO0001217:protein_coding_gene	Ninein	Nin
FBgn0004864	1609.37	-0.121701	0.131006	-0.928968	0.352906	0.605722	FBgn0004864	FBgn0004864	SO0001217:protein_coding_gene	hopscotch	hop	FBgn0004864	1609.37	-0.234177	0.131122	-1.78595	0.074108	0.522078	FBgn0004864	FBgn0004864	SO0001217:protein_coding_gene	hopscotch	hop
FBgn0023530	565.928	0.229057	0.246485	0.929295	0.352736	0.605722	FBgn0023530	FBgn0023530	SO0001217:protein_coding_gene	-	CG3740	FBgn0023530	565.928	0.332583	0.24643	1.3496	0.177143	0.690916	FBgn0023530	FBgn0023530	SO0001217:protein_coding_gene	-	CG3740
FBgn0030912	762.871	-0.390766	0.420417	-0.929472	0.352645	0.605722	FBgn0030912	FBgn0030912	SO0001217:protein_coding_gene	-	CG6023	FBgn0030912	762.871	-0.746169	0.420828	-1.7731	0.0762128	0.527284	FBgn0030912	FBgn0030912	SO0001217:protein_coding_gene	-	CG6023
FBgn0035101	3476.37	-0.189011	0.203443	-0.92906	0.352858	0.605722	FBgn0035101	FBgn0035101	SO0001217:protein_coding_gene	p130CAS	p130CAS	FBgn0035101	3476.37	-0.174633	0.203392	-0.858602	0.39056	0.808727	FBgn0035101	FBgn0035101	SO0001217:protein_coding_gene	p130CAS	p130CAS
FBgn0035582	4.33672	1.65866	1.78489	0.929281	0.352744	0.605722	FBgn0035582	FBgn0035582	SO0001217:protein_coding_gene	-	CG13705	FBgn0035582	4.33672	0.999282	1.91768	0.521089	0.602305	NA	FBgn0035582	FBgn0035582	SO0001217:protein_coding_gene	-	CG13705
FBgn0035807	2261.65	-0.127119	0.136557	-0.930885	0.351913	0.605722	FBgn0035807	FBgn0035807	SO0001217:protein_coding_gene	-	CG7492	FBgn0035807	2261.65	-0.146149	0.136358	-1.0718	0.283808	0.757854	FBgn0035807	FBgn0035807	SO0001217:protein_coding_gene	-	CG7492
FBgn0036900	1871.25	-0.137309	0.147634	-0.930059	0.352341	0.605722	FBgn0036900	FBgn0036900	SO0001217:protein_coding_gene	-	CG8765	FBgn0036900	1871.25	-0.137994	0.147589	-0.934986	0.349795	0.791218	FBgn0036900	FBgn0036900	SO0001217:protein_coding_gene	-	CG8765
FBgn0037538	541.853	0.196691	0.21173	0.928973	0.352903	0.605722	FBgn0037538	FBgn0037538	SO0001217:protein_coding_gene	-	CG3223	FBgn0037538	541.853	0.0613521	0.212474	0.288751	0.772772	0.937864	FBgn0037538	FBgn0037538	SO0001217:protein_coding_gene	-	CG3223
FBgn0037686	24693.6	0.241404	0.259274	0.931075	0.351815	0.605722	FBgn0037686	FBgn0037686	SO0001217:protein_coding_gene	Ribosomal protein L34b	RpL34b	FBgn0037686	24693.6	0.0211045	0.259279	0.0813972	0.935126	0.984085	FBgn0037686	FBgn0037686	SO0001217:protein_coding_gene	Ribosomal protein L34b	RpL34b
FBgn0037916	16.2857	5.55035	5.9747	0.928976	0.352902	0.605722	FBgn0037916	FBgn0037916	SO0001217:protein_coding_gene	-	CG5342	FBgn0037916	16.2857	1.83261	6.07819	0.301506	0.763029	0.935615	FBgn0037916	FBgn0037916	SO0001217:protein_coding_gene	-	CG5342
FBgn0040512	1515.83	0.196431	0.211074	0.930626	0.352047	0.605722	FBgn0040512	FBgn0040512	SO0001217:protein_coding_gene	Coat Protein (coatomer) zeta	zetaCOP	FBgn0040512	1515.83	0.240409	0.211157	1.13853	0.254899	0.743099	FBgn0040512	FBgn0040512	SO0001217:protein_coding_gene	Coat Protein (coatomer) zeta	zetaCOP
FBgn0052196	152.196	0.349657	0.376206	0.929429	0.352667	0.605722	FBgn0052196	FBgn0052196	SO0001217:protein_coding_gene	-	CG32196	FBgn0052196	152.196	0.200162	0.376652	0.531424	0.595125	0.882223	FBgn0052196	FBgn0052196	SO0001217:protein_coding_gene	-	CG32196
FBgn0083962	6602.12	-0.194787	0.209315	-0.93059	0.352065	0.605722	FBgn0083962	FBgn0083962	SO0001217:protein_coding_gene	-	CG34126	FBgn0083962	6602.12	-0.174548	0.209338	-0.833807	0.40439	0.814946	FBgn0083962	FBgn0083962	SO0001217:protein_coding_gene	-	CG34126
FBgn0086784	16194	-0.246265	0.264811	-0.929965	0.352389	0.605722	FBgn0086784	FBgn0086784	SO0001217:protein_coding_gene	stambha A	stmA	FBgn0086784	16194	-0.0990121	0.264797	-0.373917	0.708466	0.919623	FBgn0086784	FBgn0086784	SO0001217:protein_coding_gene	stambha A	stmA
FBgn0259176	40973	-0.108757	0.116846	-0.93077	0.351973	0.605722	FBgn0259176	FBgn0259176	SO0001217:protein_coding_gene	bunched	bun	FBgn0259176	40973	-0.203765	0.116837	-1.74402	0.0811564	0.535082	FBgn0259176	FBgn0259176	SO0001217:protein_coding_gene	bunched	bun
FBgn0260969	15.8566	6.81025	7.3283	0.929308	0.352729	0.605722	FBgn0260969	FBgn0260969	SO0001217:protein_coding_gene	-	CG42592	FBgn0260969	15.8566	4.33496	7.33093	0.591325	0.554303	0.869142	FBgn0260969	FBgn0260969	SO0001217:protein_coding_gene	-	CG42592
FBgn0261526	13.0313	0.863878	0.928901	0.93	0.352371	0.605722	FBgn0261526	FBgn0261526	SO0001217:protein_coding_gene	Neurotrophin 1	NT1	FBgn0261526	13.0313	-0.332963	0.969153	-0.343561	0.731176	0.925255	FBgn0261526	FBgn0261526	SO0001217:protein_coding_gene	Neurotrophin 1	NT1
FBgn0263446	4.49488	1.36221	1.46642	0.928932	0.352924	0.605722	FBgn0263446	FBgn0263446	SO0002182:antisense_lncRNA_gene	antisense RNA:CR43469	asRNA:CR43469	FBgn0263446	4.49488	2.02016	1.50128	1.34563	0.178423	NA	FBgn0263446	FBgn0263446	SO0002182:antisense_lncRNA_gene	antisense RNA:CR43469	asRNA:CR43469
FBgn0265080	4.1803	6.84488	7.35788	0.930279	0.352227	0.605722	FBgn0265080	FBgn0265080	SO0002127:lncRNA_gene	long non-coding RNA:CR44191	lncRNA:CR44191	FBgn0265080	4.1803	4.3771	7.36769	0.594094	0.552449	NA	FBgn0265080	FBgn0265080	SO0002127:lncRNA_gene	long non-coding RNA:CR44191	lncRNA:CR44191
FBgn0265778	4566.82	-0.103672	0.111554	-0.929341	0.352713	0.605722	FBgn0265778	FBgn0265778	SO0001217:protein_coding_gene	PDZ domain-containing guanine nucleotide exchange factor	PDZ-GEF	FBgn0265778	4566.82	-0.0981321	0.111664	-0.878812	0.379503	0.805239	FBgn0265778	FBgn0265778	SO0001217:protein_coding_gene	PDZ domain-containing guanine nucleotide exchange factor	PDZ-GEF
FBgn0266906	28.6814	0.718736	0.772769	0.930078	0.352331	0.605722	FBgn0266906	FBgn0266906	SO0002182:antisense_lncRNA_gene	antisense RNA:CR45366	asRNA:CR45366	FBgn0266906	28.6814	-0.165572	0.777206	-0.213035	0.8313	0.955699	FBgn0266906	FBgn0266906	SO0002182:antisense_lncRNA_gene	antisense RNA:CR45366	asRNA:CR45366
FBgn0267107	4.01039	6.8421	7.35789	0.929899	0.352423	0.605722	FBgn0267107	FBgn0267107	SO0002127:lncRNA_gene	long non-coding RNA:CR45547	lncRNA:CR45547	FBgn0267107	4.01039	2.83074	7.37373	0.383895	0.701057	NA	FBgn0267107	FBgn0267107	SO0002127:lncRNA_gene	long non-coding RNA:CR45547	lncRNA:CR45547
FBgn0267430	67.4753	1.26117	1.35654	0.929695	0.352529	0.605722	FBgn0267430	FBgn0267430	SO0001217:protein_coding_gene	Piezo-like	Pzl	FBgn0267430	67.4753	0.491147	1.35245	0.363154	0.71649	0.921606	FBgn0267430	FBgn0267430	SO0001217:protein_coding_gene	Piezo-like	Pzl
FBgn0267976	4018.39	0.210329	0.22601	0.930617	0.352052	0.605722	FBgn0267976	FBgn0267976	SO0001217:protein_coding_gene	Translocase of inner mitochondrial membrane 23	Tim23	FBgn0267976	4018.39	0.122359	0.226019	0.541363	0.588257	0.879728	FBgn0267976	FBgn0267976	SO0001217:protein_coding_gene	Translocase of inner mitochondrial membrane 23	Tim23
FBgn0284249	2494.75	-0.160886	0.173041	-0.929759	0.352496	0.605722	FBgn0284249	FBgn0284249	SO0001217:protein_coding_gene	Adh transcription factor 1	Adf1	FBgn0284249	2494.75	-0.0914895	0.172886	-0.529188	0.596675	0.882514	FBgn0284249	FBgn0284249	SO0001217:protein_coding_gene	Adh transcription factor 1	Adf1
FBgn0287186	2825.38	-0.241795	0.260031	-0.929869	0.352439	0.605722	FBgn0287186	FBgn0287186	SO0001217:protein_coding_gene	scarecrow	scro	FBgn0287186	2825.38	0.109954	0.259926	0.423019	0.672281	0.905852	FBgn0287186	FBgn0287186	SO0001217:protein_coding_gene	scarecrow	scro
FBgn0259927	14340	-0.195319	0.210346	-0.928561	0.353116	0.605978	FBgn0259927	FBgn0259927	SO0001217:protein_coding_gene	-	CG42450	FBgn0259927	14340	-0.0922637	0.210323	-0.438677	0.660896	0.904091	FBgn0259927	FBgn0259927	SO0001217:protein_coding_gene	-	CG42450
FBgn0053179	2110.83	-0.200172	0.215675	-0.928119	0.353346	0.606225	FBgn0053179	FBgn0053179	SO0001217:protein_coding_gene	beaten path IIIb	beat-IIIb	FBgn0053179	2110.83	-0.0701194	0.215584	-0.325253	0.744989	0.930361	FBgn0053179	FBgn0053179	SO0001217:protein_coding_gene	beaten path IIIb	beat-IIIb
FBgn0266813	28.772	0.678803	0.731318	0.928191	0.353308	0.606225	FBgn0266813	FBgn0266813	SO0002182:antisense_lncRNA_gene	antisense RNA:CR45275	asRNA:CR45275	FBgn0266813	28.772	0.161029	0.73498	0.219093	0.826578	0.95421	FBgn0266813	FBgn0266813	SO0002182:antisense_lncRNA_gene	antisense RNA:CR45275	asRNA:CR45275
FBgn0263620	186.984	-0.287702	0.310018	-0.928016	0.353399	0.606243	FBgn0263620	FBgn0263620	SO0002182:antisense_lncRNA_gene	antisense RNA:CR43629	asRNA:CR43629	FBgn0263620	186.984	-0.08108	0.308339	-0.262957	0.792584	0.943725	FBgn0263620	FBgn0263620	SO0002182:antisense_lncRNA_gene	antisense RNA:CR43629	asRNA:CR43629
FBgn0037955	2052.61	0.23831	0.25693	0.927527	0.353653	0.606605	FBgn0037955	FBgn0037955	SO0001217:protein_coding_gene	Kynurenine aminotransferase	Kyat	FBgn0037955	2052.61	0.243014	0.257291	0.944511	0.344909	0.79066	FBgn0037955	FBgn0037955	SO0001217:protein_coding_gene	Kynurenine aminotransferase	Kyat
FBgn0010803	922.465	0.215429	0.232354	0.927162	0.353843	0.606751	FBgn0010803	FBgn0010803	SO0001217:protein_coding_gene	Tryptophanyl-tRNA synthetase	TrpRS	FBgn0010803	922.465	0.085649	0.232665	0.368122	0.712782	0.920652	FBgn0010803	FBgn0010803	SO0001217:protein_coding_gene	Tryptophanyl-tRNA synthetase	TrpRS
FBgn0266223	3.51469	2.8701	3.09574	0.927115	0.353867	0.606751	FBgn0266223	FBgn0266223	SO0002127:lncRNA_gene	long non-coding RNA:CR44918	lncRNA:CR44918	FBgn0266223	3.51469	-1.64241	3.17221	-0.517748	0.604634	NA	FBgn0266223	FBgn0266223	SO0002127:lncRNA_gene	long non-coding RNA:CR44918	lncRNA:CR44918
FBgn0266798	4.78121	6.82218	7.35792	0.927188	0.353829	0.606751	FBgn0266798	FBgn0266798	SO0002182:antisense_lncRNA_gene	antisense RNA:CR45260	asRNA:CR45260	FBgn0266798	4.78121	4.35366	7.36189	0.591377	0.554268	NA	FBgn0266798	FBgn0266798	SO0002182:antisense_lncRNA_gene	antisense RNA:CR45260	asRNA:CR45260
FBgn0039828	306.144	0.202651	0.21866	0.926788	0.354037	0.606759	FBgn0039828	FBgn0039828	SO0001217:protein_coding_gene	-	CG1542	FBgn0039828	306.144	0.283663	0.218126	1.30046	0.193445	0.70197	FBgn0039828	FBgn0039828	SO0001217:protein_coding_gene	-	CG1542
FBgn0259878	1033.86	-0.253851	0.27387	-0.926904	0.353976	0.606759	FBgn0259878	FBgn0259878	SO0001217:protein_coding_gene	Follistatin	Fs	FBgn0259878	1033.86	-0.224679	0.273725	-0.82082	0.411749	0.818229	FBgn0259878	FBgn0259878	SO0001217:protein_coding_gene	Follistatin	Fs
FBgn0262356	3.84529	6.8193	7.35793	0.926796	0.354032	0.606759	FBgn0262356	FBgn0262356	SO0001217:protein_coding_gene	-	CG43054	FBgn0262356	3.84529	3.59994	7.37633	0.48804	0.625522	NA	FBgn0262356	FBgn0262356	SO0001217:protein_coding_gene	-	CG43054
FBgn0266669	668.999	-0.11466	0.123719	-0.926776	0.354043	0.606759	FBgn0266669	FBgn0266669	SO0001217:protein_coding_gene	Secretory 3	Sec3	FBgn0266669	668.999	0.0473782	0.124224	0.381394	0.702911	0.917404	FBgn0266669	FBgn0266669	SO0001217:protein_coding_gene	Secretory 3	Sec3
FBgn0020647	7066.62	-0.112877	0.121808	-0.926687	0.354089	0.606765	FBgn0020647	FBgn0020647	SO0001217:protein_coding_gene	Krueppel target at 95D	KrT95D	FBgn0020647	7066.62	-0.175459	0.121821	-1.4403	0.149784	0.659955	FBgn0020647	FBgn0020647	SO0001217:protein_coding_gene	Krueppel target at 95D	KrT95D
FBgn0010660	1470.94	0.157064	0.169548	0.926369	0.354254	0.606974	FBgn0010660	FBgn0010660	SO0001217:protein_coding_gene	Nucleoporin 214kD	Nup214	FBgn0010660	1470.94	0.0909308	0.169565	0.53626	0.591779	0.880511	FBgn0010660	FBgn0010660	SO0001217:protein_coding_gene	Nucleoporin 214kD	Nup214
FBgn0031357	411.269	-0.247197	0.266892	-0.926208	0.354338	0.607044	FBgn0031357	FBgn0031357	SO0001217:protein_coding_gene	mitochondrial ribosomal protein L48	mRpL48	FBgn0031357	411.269	-0.0350662	0.266175	-0.131741	0.895189	0.973162	FBgn0031357	FBgn0031357	SO0001217:protein_coding_gene	mitochondrial ribosomal protein L48	mRpL48
FBgn0033072	19.7489	0.638539	0.689616	0.925934	0.35448	0.607159	FBgn0033072	FBgn0033072	SO0001217:protein_coding_gene	-	CG17994	FBgn0033072	19.7489	0.194128	0.667387	0.290877	0.771145	0.937537	FBgn0033072	FBgn0033072	SO0001217:protein_coding_gene	-	CG17994
FBgn0267351	1141.03	0.170258	0.183881	0.925915	0.35449	0.607159	FBgn0267351	FBgn0267351	SO0001217:protein_coding_gene	Topoisomerase I-interacting protein	Topors	FBgn0267351	1141.03	-0.0528214	0.184061	-0.286978	0.774129	0.938055	FBgn0267351	FBgn0267351	SO0001217:protein_coding_gene	Topoisomerase I-interacting protein	Topors
FBgn0030055	1141.63	-0.136653	0.147611	-0.925762	0.354569	0.607221	FBgn0030055	FBgn0030055	SO0001217:protein_coding_gene	Rubicon	Rubicon	FBgn0030055	1141.63	-0.0668479	0.147325	-0.453744	0.650013	0.900555	FBgn0030055	FBgn0030055	SO0001217:protein_coding_gene	Rubicon	Rubicon
FBgn0033667	70.1615	0.611939	0.661474	0.925115	0.354906	0.607655	FBgn0033667	FBgn0033667	SO0001217:protein_coding_gene	rebuf	reb	FBgn0033667	70.1615	0.523423	0.666313	0.785551	0.432131	0.827354	FBgn0033667	FBgn0033667	SO0001217:protein_coding_gene	rebuf	reb
FBgn0085249	86.2078	-0.563367	0.608973	-0.92511	0.354909	0.607655	FBgn0085249	FBgn0085249	SO0001217:protein_coding_gene	-	CG34220	FBgn0085249	86.2078	-0.462522	0.614748	-0.752377	0.451824	0.833014	FBgn0085249	FBgn0085249	SO0001217:protein_coding_gene	-	CG34220
FBgn0031695	526.901	0.308435	0.333519	0.92479	0.355075	0.607739	FBgn0031695	FBgn0031695	SO0001217:protein_coding_gene	Cytochrome P450 4ac3	Cyp4ac3	FBgn0031695	526.901	-0.293574	0.333814	-0.879453	0.379156	0.805222	FBgn0031695	FBgn0031695	SO0001217:protein_coding_gene	Cytochrome P450 4ac3	Cyp4ac3
FBgn0032292	1749.23	0.205001	0.221697	0.924689	0.355127	0.607739	FBgn0032292	FBgn0032292	SO0001217:protein_coding_gene	ER membrane protein complex subunit 3	EMC3	FBgn0032292	1749.23	0.17697	0.221819	0.797812	0.424979	0.824936	FBgn0032292	FBgn0032292	SO0001217:protein_coding_gene	ER membrane protein complex subunit 3	EMC3
FBgn0039157	2705.34	-0.240696	0.260324	-0.924602	0.355173	0.607739	FBgn0039157	FBgn0039157	SO0001217:protein_coding_gene	Myosin 95E	Myo95E	FBgn0039157	2705.34	-0.138317	0.260251	-0.531474	0.59509	0.882223	FBgn0039157	FBgn0039157	SO0001217:protein_coding_gene	Myosin 95E	Myo95E
FBgn0039675	9.74648	0.935792	1.01207	0.924629	0.355159	0.607739	FBgn0039675	FBgn0039675	SO0001217:protein_coding_gene	pickpocket 21	ppk21	FBgn0039675	9.74648	-0.176985	1.01363	-0.174605	0.86139	0.963569	FBgn0039675	FBgn0039675	SO0001217:protein_coding_gene	pickpocket 21	ppk21
FBgn0267277	90.3034	-0.601666	0.650687	-0.924662	0.355142	0.607739	FBgn0267277	FBgn0267277	SO0002182:antisense_lncRNA_gene	antisense RNA:CR45713	asRNA:CR45713	FBgn0267277	90.3034	-0.756455	0.649406	-1.16484	0.244083	0.738391	FBgn0267277	FBgn0267277	SO0002182:antisense_lncRNA_gene	antisense RNA:CR45713	asRNA:CR45713
FBgn0035165	3591.06	0.272186	0.294436	0.924433	0.355261	0.607816	FBgn0035165	FBgn0035165	SO0001217:protein_coding_gene	-	CG13887	FBgn0035165	3591.06	0.287465	0.294412	0.976403	0.328865	0.785936	FBgn0035165	FBgn0035165	SO0001217:protein_coding_gene	-	CG13887
FBgn0011745	3117.77	-0.0965943	0.104586	-0.923583	0.355704	0.608043	FBgn0011745	FBgn0011745	SO0001217:protein_coding_gene	Actin-related protein 1	Arp1	FBgn0011745	3117.77	-0.0573626	0.104591	-0.548446	0.583386	0.878823	FBgn0011745	FBgn0011745	SO0001217:protein_coding_gene	Actin-related protein 1	Arp1
FBgn0014028	10644.1	0.202645	0.219351	0.923837	0.355571	0.608043	FBgn0014028	FBgn0014028	SO0001217:protein_coding_gene	Succinate dehydrogenase, subunit B (iron-sulfur)	SdhB	FBgn0014028	10644.1	-0.00192663	0.21937	-0.00878254	0.992993	0.999341	FBgn0014028	FBgn0014028	SO0001217:protein_coding_gene	Succinate dehydrogenase, subunit B (iron-sulfur)	SdhB
FBgn0030067	228.669	0.350042	0.379031	0.923519	0.355737	0.608043	FBgn0030067	FBgn0030067	SO0001217:protein_coding_gene	RNA-binding motif protein 13	Rbm13	FBgn0030067	228.669	0.389415	0.37836	1.02922	0.303377	0.767085	FBgn0030067	FBgn0030067	SO0001217:protein_coding_gene	RNA-binding motif protein 13	Rbm13
FBgn0035290	2476.88	-0.38983	0.421869	-0.924054	0.355458	0.608043	FBgn0035290	FBgn0035290	SO0001217:protein_coding_gene	debris buster	dsb	FBgn0035290	2476.88	0.181605	0.422025	0.430319	0.666964	0.905852	FBgn0035290	FBgn0035290	SO0001217:protein_coding_gene	debris buster	dsb
FBgn0250841	826.814	6.71796	7.27235	0.923767	0.355608	0.608043	FBgn0250841	FBgn0250841	SO0001217:protein_coding_gene	-	CG17242	FBgn0250841	826.814	29.3606	7.35561	3.99159	6.56e-05	0.00449769	FBgn0250841	FBgn0250841	SO0001217:protein_coding_gene	-	CG17242
FBgn0263335	4.0632	6.79615	7.35796	0.923645	0.355671	0.608043	FBgn0263335	FBgn0263335	SO0002127:lncRNA_gene	long non-coding RNA:CR43416	lncRNA:CR43416	FBgn0263335	4.0632	4.3771	7.36769	0.594095	0.552449	NA	FBgn0263335	FBgn0263335	SO0002127:lncRNA_gene	long non-coding RNA:CR43416	lncRNA:CR43416
FBgn0263585	13.0678	1.84792	1.99995	0.923982	0.355495	0.608043	FBgn0263585	FBgn0263585	SO0001217:protein_coding_gene	-	CG43610	FBgn0263585	13.0678	-1.53967	2.0276	-0.759354	0.447641	0.831184	FBgn0263585	FBgn0263585	SO0001217:protein_coding_gene	-	CG43610
FBgn0264445	4.12011	6.79712	7.35796	0.923778	0.355602	0.608043	FBgn0264445	FBgn0264445	SO0002127:lncRNA_gene	long non-coding RNA:CR43863	lncRNA:CR43863	FBgn0264445	4.12011	4.49253	7.36675	0.609838	0.541969	NA	FBgn0264445	FBgn0264445	SO0002127:lncRNA_gene	long non-coding RNA:CR43863	lncRNA:CR43863
FBgn0267378	6470.75	-0.0766266	0.0829871	-0.923356	0.355822	0.608114	FBgn0267378	FBgn0267378	SO0001217:protein_coding_gene	sauron	sau	FBgn0267378	6470.75	0.0349356	0.0830099	0.420861	0.673857	0.906159	FBgn0267378	FBgn0267378	SO0001217:protein_coding_gene	sauron	sau
FBgn0266862	4.00164	6.79321	7.35797	0.923246	0.355879	0.608139	FBgn0266862	FBgn0266862	SO0002127:lncRNA_gene	long non-coding RNA:CR45323	lncRNA:CR45323	FBgn0266862	4.00164	4.25163	7.36879	0.576978	0.563954	NA	FBgn0266862	FBgn0266862	SO0002127:lncRNA_gene	long non-coding RNA:CR45323	lncRNA:CR45323
FBgn0003091	11352	-0.261776	0.283609	-0.923016	0.355999	0.60827	FBgn0003091	FBgn0003091	SO0001217:protein_coding_gene	Protein C kinase 53E	Pkc53E	FBgn0003091	11352	-0.235898	0.283594	-0.831816	0.405513	0.815024	FBgn0003091	FBgn0003091	SO0001217:protein_coding_gene	Protein C kinase 53E	Pkc53E
FBgn0039026	17877	-0.164598	0.178445	-0.922404	0.356318	0.608742	FBgn0039026	FBgn0039026	SO0001217:protein_coding_gene	-	CG7029	FBgn0039026	17877	0.0697974	0.178446	0.39114	0.695693	0.914552	FBgn0039026	FBgn0039026	SO0001217:protein_coding_gene	-	CG7029
FBgn0086655	2970.35	-0.234708	0.254533	-0.922112	0.35647	0.608929	FBgn0086655	FBgn0086655	SO0001217:protein_coding_gene	jing	jing	FBgn0086655	2970.35	-0.132486	0.25446	-0.520653	0.602608	0.884352	FBgn0086655	FBgn0086655	SO0001217:protein_coding_gene	jing	jing
FBgn0036030	24320.3	-0.30127	0.326782	-0.92193	0.356565	0.60895	FBgn0036030	FBgn0036030	SO0001217:protein_coding_gene	Phosphoribosyl pyrophosphate synthetase	Prps	FBgn0036030	24320.3	-0.377372	0.326791	-1.15478	0.248181	0.739222	FBgn0036030	FBgn0036030	SO0001217:protein_coding_gene	Phosphoribosyl pyrophosphate synthetase	Prps
FBgn0052088	6.15211	1.11072	1.20478	0.921923	0.356569	0.60895	FBgn0052088	FBgn0052088	SO0001217:protein_coding_gene	sisters unbound	sunn	FBgn0052088	6.15211	-0.348787	1.21427	-0.287239	0.773929	NA	FBgn0052088	FBgn0052088	SO0001217:protein_coding_gene	sisters unbound	sunn
FBgn0032475	2336.12	-0.1508	0.163631	-0.921589	0.356743	0.609129	FBgn0032475	FBgn0032475	SO0001217:protein_coding_gene	Scm-related gene containing four mbt domains	Sfmbt	FBgn0032475	2336.12	-0.0832131	0.163616	-0.508587	0.611042	0.886631	FBgn0032475	FBgn0032475	SO0001217:protein_coding_gene	Scm-related gene containing four mbt domains	Sfmbt
FBgn0037109	2934.89	-0.108065	0.117264	-0.921557	0.35676	0.609129	FBgn0037109	FBgn0037109	SO0001217:protein_coding_gene	Mediator complex subunit 1	MED1	FBgn0037109	2934.89	-0.236319	0.117463	-2.01187	0.0442335	0.430853	FBgn0037109	FBgn0037109	SO0001217:protein_coding_gene	Mediator complex subunit 1	MED1
FBgn0004855	772.347	0.211926	0.230022	0.921328	0.356879	0.60924	FBgn0004855	FBgn0004855	SO0001217:protein_coding_gene	RNA polymerase II subunit I	Polr2I	FBgn0004855	772.347	-0.0966579	0.230641	-0.419084	0.675155	0.90619	FBgn0004855	FBgn0004855	SO0001217:protein_coding_gene	RNA polymerase II subunit I	Polr2I
FBgn0027358	655.2	0.255556	0.277399	0.92126	0.356915	0.60924	FBgn0027358	FBgn0027358	SO0001217:protein_coding_gene	Translocase of inner membrane 9b	Tim9b	FBgn0027358	655.2	0.193195	0.277386	0.696486	0.486125	0.843593	FBgn0027358	FBgn0027358	SO0001217:protein_coding_gene	Translocase of inner membrane 9b	Tim9b
FBgn0267486	1931.46	-0.12645	0.137269	-0.921185	0.356954	0.60924	FBgn0267486	FBgn0267486	SO0001217:protein_coding_gene	Protein tyrosine phosphatase 36E	Ptp36E	FBgn0267486	1931.46	-0.222927	0.137289	-1.62378	0.104423	0.579866	FBgn0267486	FBgn0267486	SO0001217:protein_coding_gene	Protein tyrosine phosphatase 36E	Ptp36E
FBgn0015794	1354.19	0.157694	0.171292	0.920612	0.357253	0.609398	FBgn0015794	FBgn0015794	SO0001217:protein_coding_gene	Rab18	Rab18	FBgn0015794	1354.19	0.0605436	0.171564	0.352893	0.724169	0.924253	FBgn0015794	FBgn0015794	SO0001217:protein_coding_gene	Rab18	Rab18
FBgn0025712	2380.13	-0.205521	0.223191	-0.920827	0.357141	0.609398	FBgn0025712	FBgn0025712	SO0001217:protein_coding_gene	-	CG13920	FBgn0025712	2380.13	-0.273837	0.223147	-1.22716	0.219763	0.724492	FBgn0025712	FBgn0025712	SO0001217:protein_coding_gene	-	CG13920
FBgn0085267	6.91789	6.77315	7.35682	0.920663	0.357226	0.609398	FBgn0085267	FBgn0085267	SO0001217:protein_coding_gene	-	CG34238	FBgn0085267	6.91789	2.416	7.37978	0.327382	0.743379	NA	FBgn0085267	FBgn0085267	SO0001217:protein_coding_gene	-	CG34238
FBgn0265672	4.00929	6.77314	7.358	0.920513	0.357304	0.609398	FBgn0265672	FBgn0265672	SO0002127:lncRNA_gene	long non-coding RNA:CR44479	lncRNA:CR44479	FBgn0265672	4.00929	4.3771	7.36769	0.594095	0.552449	NA	FBgn0265672	FBgn0265672	SO0002127:lncRNA_gene	long non-coding RNA:CR44479	lncRNA:CR44479
FBgn0266224	3.95469	6.77314	7.358	0.920514	0.357304	0.609398	FBgn0266224	FBgn0266224	SO0002127:lncRNA_gene	long non-coding RNA:CR44919	lncRNA:CR44919	FBgn0266224	3.95469	4.25163	7.36879	0.576978	0.563954	NA	FBgn0266224	FBgn0266224	SO0002127:lncRNA_gene	long non-coding RNA:CR44919	lncRNA:CR44919
FBgn0267789	3.68519	6.77466	7.358	0.92072	0.357197	0.609398	FBgn0267789	FBgn0267789	SO0002127:lncRNA_gene	long non-coding RNA:CR46120	lncRNA:CR46120	FBgn0267789	3.68519	3.37772	7.37978	0.4577	0.647168	NA	FBgn0267789	FBgn0267789	SO0002127:lncRNA_gene	long non-coding RNA:CR46120	lncRNA:CR46120
FBgn0040068	2956.48	-0.232309	0.252414	-0.920349	0.35739	0.60942	FBgn0040068	FBgn0040068	SO0001217:protein_coding_gene	Vav guanine nucleotide exchange factor	Vav	FBgn0040068	2956.48	-0.23512	0.252515	-0.931113	0.351795	0.792263	FBgn0040068	FBgn0040068	SO0001217:protein_coding_gene	Vav guanine nucleotide exchange factor	Vav
FBgn0267706	7.7324	-0.826707	0.898279	-0.920323	0.357404	0.60942	FBgn0267706	FBgn0267706	SO0002127:lncRNA_gene	long non-coding RNA:CR46039	lncRNA:CR46039	FBgn0267706	7.7324	-0.701563	0.884104	-0.79353	0.427469	0.825894	FBgn0267706	FBgn0267706	SO0002127:lncRNA_gene	long non-coding RNA:CR46039	lncRNA:CR46039
FBgn0264374	4.76667	6.77012	7.35801	0.920103	0.357519	0.609544	FBgn0264374	FBgn0264374	SO0002127:lncRNA_gene	long non-coding RNA:CR43826	lncRNA:CR43826	FBgn0264374	4.76667	5.49221	7.36116	0.746106	0.455603	NA	FBgn0264374	FBgn0264374	SO0002127:lncRNA_gene	long non-coding RNA:CR43826	lncRNA:CR43826
FBgn0026262	9339.45	-0.225397	0.245031	-0.919872	0.35764	0.60965	FBgn0026262	FBgn0026262	SO0001217:protein_coding_gene	TBP-associated factor 3	Taf3	FBgn0026262	9339.45	-0.281055	0.244997	-1.14718	0.251308	0.741608	FBgn0026262	FBgn0026262	SO0001217:protein_coding_gene	TBP-associated factor 3	Taf3
FBgn0033463	7202.72	-0.216639	0.235524	-0.919818	0.357668	0.60965	FBgn0033463	FBgn0033463	SO0001217:protein_coding_gene	-	CG1513	FBgn0033463	7202.72	-0.131115	0.235469	-0.556828	0.577645	0.876542	FBgn0033463	FBgn0033463	SO0001217:protein_coding_gene	-	CG1513
FBgn0000037	4697.21	-0.241554	0.262657	-0.919652	0.357754	0.609659	FBgn0000037	FBgn0000037	SO0001217:protein_coding_gene	muscarinic Acetylcholine Receptor, A-type	mAChR-A	FBgn0000037	4697.21	-0.227402	0.262618	-0.865903	0.386543	0.807146	FBgn0000037	FBgn0000037	SO0001217:protein_coding_gene	muscarinic Acetylcholine Receptor, A-type	mAChR-A
FBgn0034419	3220.2	-0.164448	0.178818	-0.919643	0.357759	0.609659	FBgn0034419	FBgn0034419	SO0001217:protein_coding_gene	-	CG15111	FBgn0034419	3220.2	-0.190279	0.178807	-1.06416	0.287257	0.761071	FBgn0034419	FBgn0034419	SO0001217:protein_coding_gene	-	CG15111
FBgn0024329	1759.56	-0.171362	0.186421	-0.919218	0.357981	0.609818	FBgn0024329	FBgn0024329	SO0001217:protein_coding_gene	Mekk1	Mekk1	FBgn0024329	1759.56	0.110544	0.186184	0.593735	0.55269	0.868451	FBgn0024329	FBgn0024329	SO0001217:protein_coding_gene	Mekk1	Mekk1
FBgn0036124	473.455	0.31181	0.339173	0.919325	0.357926	0.609818	FBgn0036124	FBgn0036124	SO0001217:protein_coding_gene	Nucleolar complex protein 1	Noc1	FBgn0036124	473.455	0.407401	0.338759	1.20263	0.229121	0.728391	FBgn0036124	FBgn0036124	SO0001217:protein_coding_gene	Nucleolar complex protein 1	Noc1
FBgn0263838	29.5328	0.914487	0.994796	0.919271	0.357954	0.609818	FBgn0263838	FBgn0263838	SO0002127:lncRNA_gene	long non-coding RNA:CR43700	lncRNA:CR43700	FBgn0263838	29.5328	-0.886946	1.01929	-0.870159	0.384213	0.80622	FBgn0263838	FBgn0263838	SO0002127:lncRNA_gene	long non-coding RNA:CR43700	lncRNA:CR43700
FBgn0027526	542.348	0.231122	0.251703	0.91823	0.358499	0.610625	FBgn0027526	FBgn0027526	SO0001217:protein_coding_gene	Ubiquitin-like domain-containing C-terminal domain phosphatase 1	Ublcp1	FBgn0027526	542.348	-0.128288	0.252326	-0.508423	0.611157	0.886671	FBgn0027526	FBgn0027526	SO0001217:protein_coding_gene	Ubiquitin-like domain-containing C-terminal domain phosphatase 1	Ublcp1
FBgn0032911	2822.11	-0.251714	0.274239	-0.917864	0.35869	0.61066	FBgn0032911	FBgn0032911	SO0001217:protein_coding_gene	torn and diminished rhabdomeres	tadr	FBgn0032911	2822.11	-0.184382	0.27418	-0.672484	0.501275	0.850626	FBgn0032911	FBgn0032911	SO0001217:protein_coding_gene	torn and diminished rhabdomeres	tadr
FBgn0036063	365.73	0.259666	0.282904	0.917862	0.358691	0.61066	FBgn0036063	FBgn0036063	SO0001217:protein_coding_gene	-	CG6674	FBgn0036063	365.73	0.130652	0.283073	0.46155	0.644404	0.898915	FBgn0036063	FBgn0036063	SO0001217:protein_coding_gene	-	CG6674
FBgn0264466	27.105	-0.840212	0.915285	-0.917979	0.35863	0.61066	FBgn0264466	FBgn0264466	SO0002127:lncRNA_gene	long non-coding RNA:CR43874	lncRNA:CR43874	FBgn0264466	27.105	-0.449889	0.911427	-0.49361	0.621582	0.890301	FBgn0264466	FBgn0264466	SO0002127:lncRNA_gene	long non-coding RNA:CR43874	lncRNA:CR43874
FBgn0266101	8736.83	-0.255884	0.278738	-0.918007	0.358615	0.61066	FBgn0266101	FBgn0266101	SO0001217:protein_coding_gene	-	CG44838	FBgn0266101	8736.83	-0.0825566	0.278693	-0.296227	0.767057	0.936758	FBgn0266101	FBgn0266101	SO0001217:protein_coding_gene	-	CG44838
FBgn0052255	20.1676	1.0491	1.14318	0.917703	0.358774	0.610727	FBgn0052255	FBgn0052255	SO0001217:protein_coding_gene	Gustatory receptor 64f	Gr64f	FBgn0052255	20.1676	-2.6335	1.15676	-2.27662	0.0228089	0.307827	FBgn0052255	FBgn0052255	SO0001217:protein_coding_gene	Gustatory receptor 64f	Gr64f
FBgn0265678	3.35714	6.75087	7.35804	0.917481	0.35889	0.610778	FBgn0265678	FBgn0265678	SO0002127:lncRNA_gene	long non-coding RNA:CR44485	lncRNA:CR44485	FBgn0265678	3.35714	0.937371	7.44927	0.125834	0.899863	NA	FBgn0265678	FBgn0265678	SO0002127:lncRNA_gene	long non-coding RNA:CR44485	lncRNA:CR44485
FBgn0285950	43527.5	0.248318	0.270633	0.917546	0.358857	0.610778	FBgn0285950	FBgn0285950	SO0001217:protein_coding_gene	Ribosomal protein L19	RpL19	FBgn0285950	43527.5	0.112187	0.270637	0.414529	0.678487	0.90845	FBgn0285950	FBgn0285950	SO0001217:protein_coding_gene	Ribosomal protein L19	RpL19
FBgn0031600	654.12	-0.230513	0.251334	-0.917157	0.359061	0.610939	FBgn0031600	FBgn0031600	SO0001217:protein_coding_gene	-	CG3652	FBgn0031600	654.12	-0.0613017	0.25181	-0.243444	0.807661	0.948188	FBgn0031600	FBgn0031600	SO0001217:protein_coding_gene	-	CG3652
FBgn0035815	867.143	0.140805	0.153526	0.917136	0.359071	0.610939	FBgn0035815	FBgn0035815	SO0001217:protein_coding_gene	Sensory neuron membrane protein 2	Snmp2	FBgn0035815	867.143	-0.230938	0.154354	-1.49615	0.134614	0.634919	FBgn0035815	FBgn0035815	SO0001217:protein_coding_gene	Sensory neuron membrane protein 2	Snmp2
FBgn0265801	7.99122	6.74595	7.35684	0.916963	0.359162	0.61102	FBgn0265801	FBgn0265801	SO0002127:lncRNA_gene	long non-coding RNA:CR44590	lncRNA:CR44590	FBgn0265801	7.99122	4.63738	7.36076	0.630014	0.528686	0.861571	FBgn0265801	FBgn0265801	SO0002127:lncRNA_gene	long non-coding RNA:CR44590	lncRNA:CR44590
FBgn0010768	661.316	-0.15468	0.168721	-0.916779	0.359259	0.611037	FBgn0010768	FBgn0010768	SO0001217:protein_coding_gene	squeeze	sqz	FBgn0010768	661.316	0.0335473	0.168029	0.199651	0.841753	0.959069	FBgn0010768	FBgn0010768	SO0001217:protein_coding_gene	squeeze	sqz
FBgn0034237	12828	0.117673	0.128352	0.916801	0.359247	0.611037	FBgn0034237	FBgn0034237	SO0001217:protein_coding_gene	eukaryotic translation initiation factor 3 subunit b	eIF3b	FBgn0034237	12828	-0.0953745	0.128413	-0.742715	0.457654	0.833774	FBgn0034237	FBgn0034237	SO0001217:protein_coding_gene	eukaryotic translation initiation factor 3 subunit b	eIF3b
FBgn0032363	2656.42	-0.174624	0.190525	-0.916544	0.359382	0.611174	FBgn0032363	FBgn0032363	SO0001217:protein_coding_gene	Discs large 5	Dlg5	FBgn0032363	2656.42	0.146118	0.190356	0.767602	0.442724	0.82861	FBgn0032363	FBgn0032363	SO0001217:protein_coding_gene	Discs large 5	Dlg5
FBgn0051248	1759.33	-0.431408	0.471101	-0.915744	0.359801	0.611813	FBgn0051248	FBgn0051248	SO0001217:protein_coding_gene	-	CG31248	FBgn0051248	1759.33	0.400572	0.470754	0.850915	0.394817	0.811632	FBgn0051248	FBgn0051248	SO0001217:protein_coding_gene	-	CG31248
FBgn0034165	1152.43	0.420756	0.459858	0.914969	0.360208	0.612333	FBgn0034165	FBgn0034165	SO0001217:protein_coding_gene	-	CG6435	FBgn0034165	1152.43	0.281515	0.459981	0.612015	0.540528	0.865442	FBgn0034165	FBgn0034165	SO0001217:protein_coding_gene	-	CG6435
FBgn0261963	350.181	-0.209275	0.228733	-0.91493	0.360228	0.612333	FBgn0261963	FBgn0261963	SO0001217:protein_coding_gene	midline	mid	FBgn0261963	350.181	-0.318263	0.227807	-1.39707	0.162391	0.674769	FBgn0261963	FBgn0261963	SO0001217:protein_coding_gene	midline	mid
FBgn0264089	7796.24	-0.23699	0.25903	-0.914914	0.360237	0.612333	FBgn0264089	FBgn0264089	SO0001217:protein_coding_gene	slit	sli	FBgn0264089	7796.24	0.0275667	0.258999	0.106436	0.915237	0.978333	FBgn0264089	FBgn0264089	SO0001217:protein_coding_gene	slit	sli
FBgn0036160	89.8707	6.72519	7.35569	0.914284	0.360568	0.612675	FBgn0036160	FBgn0036160	SO0001217:protein_coding_gene	-	CG12289	FBgn0036160	89.8707	20.2584	7.35588	2.75404	0.00588651	0.142386	FBgn0036160	FBgn0036160	SO0001217:protein_coding_gene	-	CG12289
FBgn0038418	489.718	-0.195184	0.213472	-0.914334	0.360542	0.612675	FBgn0038418	FBgn0038418	SO0001217:protein_coding_gene	poils au dos	pad	FBgn0038418	489.718	-0.36144	0.213605	-1.69209	0.0906281	0.555594	FBgn0038418	FBgn0038418	SO0001217:protein_coding_gene	poils au dos	pad
FBgn0051414	1700.87	-0.240335	0.262834	-0.914399	0.360507	0.612675	FBgn0051414	FBgn0051414	SO0001217:protein_coding_gene	Glucocerebrosidase 1b	Gba1b	FBgn0051414	1700.87	0.185734	0.262831	0.706665	0.479775	0.841537	FBgn0051414	FBgn0051414	SO0001217:protein_coding_gene	Glucocerebrosidase 1b	Gba1b
FBgn0005649	7103.98	-0.163237	0.178605	-0.913952	0.360742	0.612809	FBgn0005649	FBgn0005649	SO0001217:protein_coding_gene	Rox8	Rox8	FBgn0005649	7103.98	-0.0347176	0.178561	-0.19443	0.845839	0.959511	FBgn0005649	FBgn0005649	SO0001217:protein_coding_gene	Rox8	Rox8
FBgn0032752	1936.65	-0.189129	0.206916	-0.91404	0.360696	0.612809	FBgn0032752	FBgn0032752	SO0001217:protein_coding_gene	-	CG10702	FBgn0032752	1936.65	0.202118	0.206651	0.978065	0.328042	0.785567	FBgn0032752	FBgn0032752	SO0001217:protein_coding_gene	-	CG10702
FBgn0037844	11.9199	0.70005	0.766014	0.913887	0.360776	0.612809	FBgn0037844	FBgn0037844	SO0001217:protein_coding_gene	-	CG4570	FBgn0037844	11.9199	0.900671	0.770102	1.16955	0.242183	0.737748	FBgn0037844	FBgn0037844	SO0001217:protein_coding_gene	-	CG4570
FBgn0261549	44221.6	-0.378144	0.413835	-0.913756	0.360845	0.612853	FBgn0261549	FBgn0261549	SO0001217:protein_coding_gene	retinal degeneration A	rdgA	FBgn0261549	44221.6	-0.434665	0.413834	-1.05034	0.293563	0.764137	FBgn0261549	FBgn0261549	SO0001217:protein_coding_gene	retinal degeneration A	rdgA
FBgn0033968	1812.04	-0.459575	0.503293	-0.913136	0.361171	0.612979	FBgn0033968	FBgn0033968	SO0001217:protein_coding_gene	hase und igel	hui	FBgn0033968	1812.04	0.14856	0.502923	0.295393	0.767694	0.937146	FBgn0033968	FBgn0033968	SO0001217:protein_coding_gene	hase und igel	hui
FBgn0039638	127.23	0.38674	0.423572	0.913044	0.36122	0.612979	FBgn0039638	FBgn0039638	SO0001217:protein_coding_gene	dim gamma-tubulin 6	dgt6	FBgn0039638	127.23	0.00571655	0.422946	0.013516	0.989216	0.999036	FBgn0039638	FBgn0039638	SO0001217:protein_coding_gene	dim gamma-tubulin 6	dgt6
FBgn0067905	2747.21	0.359833	0.393924	0.913456	0.361003	0.612979	FBgn0067905	FBgn0067905	SO0001217:protein_coding_gene	Daisho2	Dso2	FBgn0067905	2747.21	0.539054	0.393874	1.36859	0.171127	0.684403	FBgn0067905	FBgn0067905	SO0001217:protein_coding_gene	Daisho2	Dso2
FBgn0264434	5.57654	6.71822	7.3581	0.913037	0.361223	0.612979	FBgn0264434	FBgn0264434	SO0002127:lncRNA_gene	long non-coding RNA:CR43852	lncRNA:CR43852	FBgn0264434	5.57654	6.21789	7.35895	0.844942	0.398143	NA	FBgn0264434	FBgn0264434	SO0002127:lncRNA_gene	long non-coding RNA:CR43852	lncRNA:CR43852
FBgn0265165	3.45867	6.64851	7.28175	0.913037	0.361223	0.612979	FBgn0265165	FBgn0265165	SO0002127:lncRNA_gene	long non-coding RNA:CR44234	lncRNA:CR44234	FBgn0265165	3.45867	3.59998	7.30004	0.493145	0.62191	NA	FBgn0265165	FBgn0265165	SO0002127:lncRNA_gene	long non-coding RNA:CR44234	lncRNA:CR44234
FBgn0265885	3.34159	6.71989	7.35809	0.913265	0.361103	0.612979	FBgn0265885	FBgn0265885	SO0002127:lncRNA_gene	long non-coding RNA:CR44674	lncRNA:CR44674	FBgn0265885	3.34159	1.79495	7.42785	0.241652	0.80905	NA	FBgn0265885	FBgn0265885	SO0002127:lncRNA_gene	long non-coding RNA:CR44674	lncRNA:CR44674
FBgn0266383	3.28931	6.72094	7.35809	0.913408	0.361028	0.612979	FBgn0266383	FBgn0266383	SO0002127:lncRNA_gene	long non-coding RNA:CR45025	lncRNA:CR45025	FBgn0266383	3.28931	0.937372	7.44927	0.125834	0.899863	NA	FBgn0266383	FBgn0266383	SO0002127:lncRNA_gene	long non-coding RNA:CR45025	lncRNA:CR45025
FBgn0036757	38.9504	1.41693	1.55223	0.912838	0.361328	0.613084	FBgn0036757	FBgn0036757	SO0001217:protein_coding_gene	Ionotropic receptor 75a	Ir75a	FBgn0036757	38.9504	-3.47164	1.58113	-2.19567	0.0281158	0.345031	FBgn0036757	FBgn0036757	SO0001217:protein_coding_gene	Ionotropic receptor 75a	Ir75a
FBgn0286567	1806.01	-0.10137	0.111074	-0.912639	0.361432	0.613188	FBgn0286567	FBgn0286567	SO0001217:protein_coding_gene	gryzun	gry	FBgn0286567	1806.01	0.0182532	0.111291	0.164013	0.869721	0.965497	FBgn0286567	FBgn0286567	SO0001217:protein_coding_gene	gryzun	gry
FBgn0259146	3223.41	-0.192352	0.210833	-0.912344	0.361588	0.613378	FBgn0259146	FBgn0259146	SO0001217:protein_coding_gene	fire dancer	fid	FBgn0259146	3223.41	-0.100287	0.210744	-0.47587	0.634167	0.894597	FBgn0259146	FBgn0259146	SO0001217:protein_coding_gene	fire dancer	fid
FBgn0031217	874.47	0.148859	0.163179	0.912243	0.361641	0.613394	FBgn0031217	FBgn0031217	SO0001217:protein_coding_gene	Cysteine rich with EGF like domains	Creld	FBgn0031217	874.47	0.0874978	0.163064	0.536586	0.591554	0.880375	FBgn0031217	FBgn0031217	SO0001217:protein_coding_gene	Cysteine rich with EGF like domains	Creld
FBgn0033654	714.668	-0.358054	0.392677	-0.911829	0.361859	0.61369	FBgn0033654	FBgn0033654	SO0001217:protein_coding_gene	Sine oculis-binding protein	Sobp	FBgn0033654	714.668	-0.388507	0.392846	-0.988954	0.322686	0.782516	FBgn0033654	FBgn0033654	SO0001217:protein_coding_gene	Sine oculis-binding protein	Sobp
FBgn0004907	77598.5	-0.178157	0.195425	-0.911641	0.361958	0.613785	FBgn0004907	FBgn0004907	SO0001217:protein_coding_gene	14-3-3zeta	14-3-3zeta	FBgn0004907	77598.5	-0.119799	0.195419	-0.613033	0.539855	0.865442	FBgn0004907	FBgn0004907	SO0001217:protein_coding_gene	14-3-3zeta	14-3-3zeta
FBgn0003048	2081.18	0.185805	0.203901	0.911254	0.362162	0.613919	FBgn0003048	FBgn0003048	SO0001217:protein_coding_gene	pecanex	pcx	FBgn0003048	2081.18	0.0315011	0.204022	0.1544	0.877294	0.96813	FBgn0003048	FBgn0003048	SO0001217:protein_coding_gene	pecanex	pcx
FBgn0037144	312.604	0.314125	0.344747	0.911176	0.362203	0.613919	FBgn0037144	FBgn0037144	SO0001217:protein_coding_gene	-	CG7458	FBgn0037144	312.604	0.495018	0.344982	1.43491	0.151313	0.662099	FBgn0037144	FBgn0037144	SO0001217:protein_coding_gene	-	CG7458
FBgn0261538	364.527	0.552506	0.606376	0.911161	0.362211	0.613919	FBgn0261538	FBgn0261538	SO0001217:protein_coding_gene	-	CG42662	FBgn0261538	364.527	0.32787	0.605306	0.541661	0.588052	0.879728	FBgn0261538	FBgn0261538	SO0001217:protein_coding_gene	-	CG42662
FBgn0267733	584.211	-0.476531	0.522872	-0.911372	0.362099	0.613919	FBgn0267733	FBgn0267733	SO0002127:lncRNA_gene	long non-coding RNA:CR46064	lncRNA:CR46064	FBgn0267733	584.211	-0.527371	0.523322	-1.00774	0.31358	0.772906	FBgn0267733	FBgn0267733	SO0002127:lncRNA_gene	long non-coding RNA:CR46064	lncRNA:CR46064
FBgn0085198	8.8208	3.25416	3.57224	0.910956	0.362319	0.614029	FBgn0085198	FBgn0085198	SO0001217:protein_coding_gene	-	CG34169	FBgn0085198	8.8208	0.248718	3.5826	0.0694237	0.944652	0.986418	FBgn0085198	FBgn0085198	SO0001217:protein_coding_gene	-	CG34169
FBgn0035976	1741.26	0.183781	0.201812	0.910658	0.362476	0.614085	FBgn0035976	FBgn0035976	SO0001217:protein_coding_gene	Peptidoglycan recognition protein LC	PGRP-LC	FBgn0035976	1741.26	0.015184	0.201913	0.0752006	0.940055	0.984961	FBgn0035976	FBgn0035976	SO0001217:protein_coding_gene	Peptidoglycan recognition protein LC	PGRP-LC
FBgn0038881	14307.6	-0.264199	0.290122	-0.910646	0.362482	0.614085	FBgn0038881	FBgn0038881	SO0001217:protein_coding_gene	argus	aus	FBgn0038881	14307.6	-0.186633	0.290102	-0.643336	0.520006	0.858531	FBgn0038881	FBgn0038881	SO0001217:protein_coding_gene	argus	aus
FBgn0265677	3.56585	3.97528	4.36504	0.910708	0.362449	0.614085	FBgn0265677	FBgn0265677	SO0002127:lncRNA_gene	long non-coding RNA:CR44484	lncRNA:CR44484	FBgn0265677	3.56585	-1.83427	4.51714	-0.406068	0.684693	NA	FBgn0265677	FBgn0265677	SO0002127:lncRNA_gene	long non-coding RNA:CR44484	lncRNA:CR44484
FBgn0264517	3.39722	1.08909	1.19641	0.910296	0.362666	0.614324	FBgn0264517	FBgn0264517	SO0002182:antisense_lncRNA_gene	antisense RNA:CR43916	asRNA:CR43916	FBgn0264517	3.39722	1.0742	1.27183	0.844609	0.398329	NA	FBgn0264517	FBgn0264517	SO0002182:antisense_lncRNA_gene	antisense RNA:CR43916	asRNA:CR43916
FBgn0010287	120.571	0.264144	0.290346	0.909757	0.362951	0.614408	FBgn0010287	FBgn0010287	SO0001217:protein_coding_gene	TBP-related factor	Trf	FBgn0010287	120.571	0.0086555	0.290166	0.0298295	0.976203	0.996083	FBgn0010287	FBgn0010287	SO0001217:protein_coding_gene	TBP-related factor	Trf
FBgn0021738	2080.15	-0.268393	0.295045	-0.90967	0.362996	0.614408	FBgn0021738	FBgn0021738	SO0001217:protein_coding_gene	Circadianly Regulated Gene	Crg-1	FBgn0021738	2080.15	-0.385384	0.295077	-1.30605	0.191537	0.701199	FBgn0021738	FBgn0021738	SO0001217:protein_coding_gene	Circadianly Regulated Gene	Crg-1
FBgn0030105	417.791	-0.737525	0.810756	-0.909676	0.362994	0.614408	FBgn0030105	FBgn0030105	SO0001217:protein_coding_gene	-	CG15369	FBgn0030105	417.791	0.179444	0.809878	0.221569	0.82465	0.953366	FBgn0030105	FBgn0030105	SO0001217:protein_coding_gene	-	CG15369
FBgn0053094	10381	-0.19527	0.214671	-0.909626	0.36302	0.614408	FBgn0053094	FBgn0053094	SO0001217:protein_coding_gene	Syndapin	Synd	FBgn0053094	10381	0.0486752	0.214613	0.226805	0.820576	0.952602	FBgn0053094	FBgn0053094	SO0001217:protein_coding_gene	Syndapin	Synd
FBgn0265974	3206.12	-0.239975	0.263781	-0.909751	0.362954	0.614408	FBgn0265974	FBgn0265974	SO0001217:protein_coding_gene	tout-velu	ttv	FBgn0265974	3206.12	-0.358029	0.263882	-1.35677	0.174853	0.689507	FBgn0265974	FBgn0265974	SO0001217:protein_coding_gene	tout-velu	ttv
FBgn0266674	675.995	-0.199068	0.218765	-0.909961	0.362843	0.614408	FBgn0266674	FBgn0266674	SO0001217:protein_coding_gene	Secretory 15	Sec15	FBgn0266674	675.995	0.0940454	0.218228	0.43095	0.666504	0.905737	FBgn0266674	FBgn0266674	SO0001217:protein_coding_gene	Secretory 15	Sec15
FBgn0266819	303.37	-0.425126	0.46731	-0.909731	0.362965	0.614408	FBgn0266819	FBgn0266819	SO0002182:antisense_lncRNA_gene	antisense RNA:CR45281	asRNA:CR45281	FBgn0266819	303.37	0.0611498	0.464733	0.131581	0.895316	0.973163	FBgn0266819	FBgn0266819	SO0002182:antisense_lncRNA_gene	antisense RNA:CR45281	asRNA:CR45281
FBgn0027550	3523.06	-0.160844	0.176903	-0.909225	0.363232	0.614693	FBgn0027550	FBgn0027550	SO0001217:protein_coding_gene	-	CG6495	FBgn0027550	3523.06	0.201674	0.176845	1.1404	0.25412	0.742595	FBgn0027550	FBgn0027550	SO0001217:protein_coding_gene	-	CG6495
FBgn0263772	1702.22	-0.255662	0.28124	-0.909051	0.363323	0.614775	FBgn0263772	FBgn0263772	SO0001217:protein_coding_gene	-	CG43689	FBgn0263772	1702.22	-0.0641129	0.280964	-0.228189	0.819499	0.952602	FBgn0263772	FBgn0263772	SO0001217:protein_coding_gene	-	CG43689
FBgn0001995	788.518	0.105095	0.115626	0.908924	0.36339	0.614806	FBgn0001995	FBgn0001995	SO0001217:protein_coding_gene	mitochondrial ribosomal protein L4	mRpL4	FBgn0001995	788.518	-0.0302714	0.116262	-0.260373	0.794576	0.944387	FBgn0001995	FBgn0001995	SO0001217:protein_coding_gene	mitochondrial ribosomal protein L4	mRpL4
FBgn0035679	798.249	0.53581	0.589599	0.908769	0.363472	0.614806	FBgn0035679	FBgn0035679	SO0001217:protein_coding_gene	-	CG10467	FBgn0035679	798.249	0.781443	0.589512	1.32558	0.18498	0.697404	FBgn0035679	FBgn0035679	SO0001217:protein_coding_gene	-	CG10467
FBgn0266549	2209.8	-0.302019	0.332327	-0.908802	0.363455	0.614806	FBgn0266549	FBgn0266549	SO0002127:lncRNA_gene	long non-coding RNA:CR45102	lncRNA:CR45102	FBgn0266549	2209.8	-0.601353	0.332263	-1.80987	0.0703155	0.51191	FBgn0266549	FBgn0266549	SO0002127:lncRNA_gene	long non-coding RNA:CR45102	lncRNA:CR45102
FBgn0025616	101.174	3.17325	3.49429	0.908124	0.363813	0.615013	FBgn0025616	FBgn0025616	SO0001217:protein_coding_gene	-	CG13359	FBgn0025616	101.174	2.15235	3.51752	0.611893	0.540608	0.865442	FBgn0025616	FBgn0025616	SO0001217:protein_coding_gene	-	CG13359
FBgn0025790	3695.87	-0.193701	0.213326	-0.908006	0.363875	0.615013	FBgn0025790	FBgn0025790	SO0001217:protein_coding_gene	TAR DNA-binding protein-43 homolog	TBPH	FBgn0025790	3695.87	-0.164756	0.213305	-0.772399	0.439878	0.828062	FBgn0025790	FBgn0025790	SO0001217:protein_coding_gene	TAR DNA-binding protein-43 homolog	TBPH
FBgn0028436	342.892	0.10957	0.120654	0.908135	0.363807	0.615013	FBgn0028436	FBgn0028436	SO0001217:protein_coding_gene	ECSIT	ECSIT	FBgn0028436	342.892	0.0887474	0.120283	0.73782	0.460624	0.834058	FBgn0028436	FBgn0028436	SO0001217:protein_coding_gene	ECSIT	ECSIT
FBgn0030798	1547.92	-0.27374	0.301444	-0.908096	0.363827	0.615013	FBgn0030798	FBgn0030798	SO0001217:protein_coding_gene	-	CG13003	FBgn0030798	1547.92	0.152228	0.30112	0.50554	0.61318	0.886928	FBgn0030798	FBgn0030798	SO0001217:protein_coding_gene	-	CG13003
FBgn0038761	184.853	0.383407	0.422236	0.908041	0.363856	0.615013	FBgn0038761	FBgn0038761	SO0001217:protein_coding_gene	-	CG17190	FBgn0038761	184.853	-0.109708	0.426496	-0.257232	0.797	0.944968	FBgn0038761	FBgn0038761	SO0001217:protein_coding_gene	-	CG17190
FBgn0259834	841.593	0.269614	0.296868	0.908195	0.363775	0.615013	FBgn0259834	FBgn0259834	SO0001217:protein_coding_gene	outsiders	out	FBgn0259834	841.593	-0.197219	0.297575	-0.662752	0.507489	0.853305	FBgn0259834	FBgn0259834	SO0001217:protein_coding_gene	outsiders	out
FBgn0262989	18.8281	6.63485	7.3074	0.907962	0.363898	0.615013	FBgn0262989	FBgn0262989	SO0002127:lncRNA_gene	long non-coding RNA:CR43297	lncRNA:CR43297	FBgn0262989	18.8281	5.64975	7.36058	0.767568	0.442744	0.82861	FBgn0262989	FBgn0262989	SO0002127:lncRNA_gene	long non-coding RNA:CR43297	lncRNA:CR43297
FBgn0003517	44993.4	0.256853	0.283095	0.907304	0.364246	0.615022	FBgn0003517	FBgn0003517	SO0001217:protein_coding_gene	stubarista	sta	FBgn0003517	44993.4	-0.00489706	0.2831	-0.017298	0.986199	0.998412	FBgn0003517	FBgn0003517	SO0001217:protein_coding_gene	stubarista	sta
FBgn0031145	3689.43	-0.113068	0.124628	-0.907242	0.364279	0.615022	FBgn0031145	FBgn0031145	SO0001217:protein_coding_gene	Nuclear transport factor-2	Ntf-2	FBgn0031145	3689.43	-0.240832	0.1246	-1.93284	0.0532553	0.462175	FBgn0031145	FBgn0031145	SO0001217:protein_coding_gene	Nuclear transport factor-2	Ntf-2
FBgn0036426	22.2025	6.62944	7.30582	0.90742	0.364185	0.615022	FBgn0036426	FBgn0036426	SO0001217:protein_coding_gene	-	CG9592	FBgn0036426	22.2025	4.59563	7.30716	0.628922	0.5294	0.86169	FBgn0036426	FBgn0036426	SO0001217:protein_coding_gene	-	CG9592
FBgn0037643	21752.6	0.197956	0.218273	0.90692	0.364449	0.615022	FBgn0037643	FBgn0037643	SO0001217:protein_coding_gene	Succinyl-coenzyme A synthetase beta subunit, ADP-forming	ScsbetaA	FBgn0037643	21752.6	0.111441	0.2183	0.510497	0.609703	0.885866	FBgn0037643	FBgn0037643	SO0001217:protein_coding_gene	Succinyl-coenzyme A synthetase beta subunit, ADP-forming	ScsbetaA
FBgn0037644	724.089	-0.139494	0.153681	-0.907685	0.364045	0.615022	FBgn0037644	FBgn0037644	SO0001217:protein_coding_gene	-	CG11964	FBgn0037644	724.089	-0.0505211	0.153424	-0.329291	0.741936	0.929422	FBgn0037644	FBgn0037644	SO0001217:protein_coding_gene	-	CG11964
FBgn0039304	491.676	0.294047	0.324185	0.907035	0.364388	0.615022	FBgn0039304	FBgn0039304	SO0001217:protein_coding_gene	3-ketodihydrosphingosine reductase	Kdsr	FBgn0039304	491.676	0.208906	0.324686	0.64341	0.519958	0.858531	FBgn0039304	FBgn0039304	SO0001217:protein_coding_gene	3-ketodihydrosphingosine reductase	Kdsr
FBgn0039688	8286.94	-0.292564	0.322528	-0.907096	0.364356	0.615022	FBgn0039688	FBgn0039688	SO0001217:protein_coding_gene	Kuzbanian-like	Kul	FBgn0039688	8286.94	-0.122576	0.322508	-0.380071	0.703893	0.917442	FBgn0039688	FBgn0039688	SO0001217:protein_coding_gene	Kuzbanian-like	Kul
FBgn0260862	769.795	-0.122124	0.134596	-0.907338	0.364228	0.615022	FBgn0260862	FBgn0260862	SO0001217:protein_coding_gene	Vesicle transport through interaction with t-SNAREs 1a	Vti1a	FBgn0260862	769.795	0.00113939	0.134192	0.00849077	0.993225	0.999341	FBgn0260862	FBgn0260862	SO0001217:protein_coding_gene	Vesicle transport through interaction with t-SNAREs 1a	Vti1a
FBgn0263025	231.045	0.289091	0.318774	0.906883	0.364469	0.615022	FBgn0263025	FBgn0263025	SO0001217:protein_coding_gene	HSPB1 associated protein 1	HSPBAP1	FBgn0263025	231.045	0.556828	0.317281	1.755	0.0792599	0.531858	FBgn0263025	FBgn0263025	SO0001217:protein_coding_gene	HSPB1 associated protein 1	HSPBAP1
FBgn0266004	7.53005	6.67744	7.3569	0.907643	0.364067	0.615022	FBgn0266004	FBgn0266004	SO0002127:lncRNA_gene	long non-coding RNA:CR44778	lncRNA:CR44778	FBgn0266004	7.53005	4.47392	7.36139	0.607756	0.54335	0.866454	FBgn0266004	FBgn0266004	SO0002127:lncRNA_gene	long non-coding RNA:CR44778	lncRNA:CR44778
FBgn0266731	331.624	-1.66451	1.83482	-0.907176	0.364314	0.615022	FBgn0266731	FBgn0266731	SO0002127:lncRNA_gene	long non-coding RNA:CR45204	lncRNA:CR45204	FBgn0266731	331.624	-1.09746	1.8334	-0.598592	0.549445	0.867386	FBgn0266731	FBgn0266731	SO0002127:lncRNA_gene	long non-coding RNA:CR45204	lncRNA:CR45204
FBgn0267266	2.98976	6.49647	7.15654	0.907766	0.364002	0.615022	FBgn0267266	FBgn0267266	SO0002127:lncRNA_gene	long non-coding RNA:CR45702	lncRNA:CR45702	FBgn0267266	2.98976	2.81061	7.19036	0.390885	0.695882	NA	FBgn0267266	FBgn0267266	SO0002127:lncRNA_gene	long non-coding RNA:CR45702	lncRNA:CR45702
FBgn0286042	17.295	0.793259	0.8743	0.907308	0.364244	0.615022	FBgn0286042	FBgn0286042	SO0002127:lncRNA_gene	stable intronic sequence RNA CR46364	sisRNA:CR46364	FBgn0286042	17.295	0.489283	0.872837	0.560567	0.575093	0.876101	FBgn0286042	FBgn0286042	SO0002127:lncRNA_gene	stable intronic sequence RNA CR46364	sisRNA:CR46364
FBgn0005642	1136.59	0.128599	0.141885	0.906361	0.364745	0.615099	FBgn0005642	FBgn0005642	SO0001217:protein_coding_gene	wings down	wdn	FBgn0005642	1136.59	-0.196723	0.142143	-1.38398	0.166363	0.679093	FBgn0005642	FBgn0005642	SO0001217:protein_coding_gene	wings down	wdn
FBgn0022382	11855	-0.191909	0.211777	-0.906184	0.364838	0.615099	FBgn0022382	FBgn0022382	SO0001217:protein_coding_gene	Protein kinase, cAMP-dependent, regulatory subunit type 2	Pka-R2	FBgn0022382	11855	-0.168052	0.211743	-0.793663	0.427391	0.825894	FBgn0022382	FBgn0022382	SO0001217:protein_coding_gene	Protein kinase, cAMP-dependent, regulatory subunit type 2	Pka-R2
FBgn0033000	1148.78	0.168094	0.185506	0.906139	0.364862	0.615099	FBgn0033000	FBgn0033000	SO0001217:protein_coding_gene	-	CG14464	FBgn0033000	1148.78	0.159166	0.185205	0.859404	0.390117	0.808727	FBgn0033000	FBgn0033000	SO0001217:protein_coding_gene	-	CG14464
FBgn0261507	3.50095	6.66821	7.35819	0.906231	0.364814	0.615099	FBgn0261507	FBgn0261507	SO0001217:protein_coding_gene	-	CG42655	FBgn0261507	3.50095	3.59995	7.37633	0.488041	0.625521	NA	FBgn0261507	FBgn0261507	SO0001217:protein_coding_gene	-	CG42655
FBgn0262564	7.22079	6.66742	7.35691	0.90628	0.364788	0.615099	FBgn0262564	FBgn0262564	SO0002127:lncRNA_gene	long non-coding RNA:CR43104	lncRNA:CR43104	FBgn0262564	7.22079	4.15208	7.36284	0.563924	0.572806	0.876101	FBgn0262564	FBgn0262564	SO0002127:lncRNA_gene	long non-coding RNA:CR43104	lncRNA:CR43104
FBgn0264443	826.622	-0.185552	0.204666	-0.906609	0.364614	0.615099	FBgn0264443	FBgn0264443	SO0001217:protein_coding_gene	-	CG43861	FBgn0264443	826.622	-0.00551722	0.204303	-0.0270051	0.978456	0.996692	FBgn0264443	FBgn0264443	SO0001217:protein_coding_gene	-	CG43861
FBgn0266799	4.1015	6.66818	7.35819	0.906225	0.364817	0.615099	FBgn0266799	FBgn0266799	SO0002127:lncRNA_gene	long non-coding RNA:CR45261	lncRNA:CR45261	FBgn0266799	4.1015	4.96185	7.36365	0.67383	0.50042	NA	FBgn0266799	FBgn0266799	SO0002127:lncRNA_gene	long non-coding RNA:CR45261	lncRNA:CR45261
FBgn0267621	3.77393	6.66819	7.35819	0.906228	0.364815	0.615099	FBgn0267621	FBgn0267621	SO0002127:lncRNA_gene	long non-coding RNA:CR45959	lncRNA:CR45959	FBgn0267621	3.77393	4.37711	7.36769	0.594095	0.552449	NA	FBgn0267621	FBgn0267621	SO0002127:lncRNA_gene	long non-coding RNA:CR45959	lncRNA:CR45959
FBgn0030010	204.98	0.191419	0.21132	0.905823	0.365029	0.615207	FBgn0030010	FBgn0030010	SO0001217:protein_coding_gene	-	CG10959	FBgn0030010	204.98	-0.396602	0.213703	-1.85586	0.063474	0.497587	FBgn0030010	FBgn0030010	SO0001217:protein_coding_gene	-	CG10959
FBgn0035213	535.453	-0.246287	0.271894	-0.905819	0.365032	0.615207	FBgn0035213	FBgn0035213	SO0001217:protein_coding_gene	indra	indra	FBgn0035213	535.453	0.051914	0.272025	0.190842	0.848649	0.959599	FBgn0035213	FBgn0035213	SO0001217:protein_coding_gene	indra	indra
FBgn0266053	1583.03	-0.132944	0.146774	-0.905772	0.365056	0.615207	FBgn0266053	FBgn0266053	SO0001217:protein_coding_gene	Protein associated with topo II related - 1	Patr-1	FBgn0266053	1583.03	-0.0559667	0.146669	-0.381587	0.702768	0.917404	FBgn0266053	FBgn0266053	SO0001217:protein_coding_gene	Protein associated with topo II related - 1	Patr-1
FBgn0000052	4990.91	-0.46113	0.509363	-0.905307	0.365303	0.615549	FBgn0000052	FBgn0000052	SO0001217:protein_coding_gene	Phosphoribosylformylglycinamidine synthase	Pfas	FBgn0000052	4990.91	-0.571528	0.509467	-1.12182	0.261941	0.747473	FBgn0000052	FBgn0000052	SO0001217:protein_coding_gene	Phosphoribosylformylglycinamidine synthase	Pfas
FBgn0034460	25.1293	0.73434	0.811282	0.90516	0.365381	0.615607	FBgn0034460	FBgn0034460	SO0001217:protein_coding_gene	-	CG18367	FBgn0034460	25.1293	0.493898	0.802342	0.615571	0.538178	0.864809	FBgn0034460	FBgn0034460	SO0001217:protein_coding_gene	-	CG18367
FBgn0033649	1325.05	-0.234766	0.259427	-0.904938	0.365498	0.615731	FBgn0033649	FBgn0033649	SO0001217:protein_coding_gene	pyramus	pyr	FBgn0033649	1325.05	-0.185084	0.259382	-0.713556	0.475502	0.8401	FBgn0033649	FBgn0033649	SO0001217:protein_coding_gene	pyramus	pyr
FBgn0260962	1443.83	-0.125424	0.138626	-0.904762	0.365591	0.615742	FBgn0260962	FBgn0260962	SO0001217:protein_coding_gene	piccolo	pic	FBgn0260962	1443.83	0.0333717	0.13857	0.240829	0.809687	0.948728	FBgn0260962	FBgn0260962	SO0001217:protein_coding_gene	piccolo	pic
FBgn0263047	58.7807	0.384727	0.425193	0.904829	0.365556	0.615742	FBgn0263047	FBgn0263047	SO0001217:protein_coding_gene	-	CG43342	FBgn0263047	58.7807	0.0341521	0.429504	0.0795151	0.936623	0.984405	FBgn0263047	FBgn0263047	SO0001217:protein_coding_gene	-	CG43342
FBgn0004910	5890.91	-0.186336	0.206027	-0.90443	0.365768	0.615918	FBgn0004910	FBgn0004910	SO0001217:protein_coding_gene	Ecdysone-induced protein 63F 1	Eip63F-1	FBgn0004910	5890.91	-0.316379	0.206042	-1.5355	0.124661	0.615859	FBgn0004910	FBgn0004910	SO0001217:protein_coding_gene	Ecdysone-induced protein 63F 1	Eip63F-1
FBgn0031925	5227.91	-0.597117	0.660475	-0.904073	0.365957	0.615918	FBgn0031925	FBgn0031925	SO0001217:protein_coding_gene	Cytochrome P450 4d21	Cyp4d21	FBgn0031925	5227.91	1.04269	0.660358	1.57898	0.114341	0.597467	FBgn0031925	FBgn0031925	SO0001217:protein_coding_gene	Cytochrome P450 4d21	Cyp4d21
FBgn0039555	1097.28	0.181697	0.200934	0.904266	0.365854	0.615918	FBgn0039555	FBgn0039555	SO0001217:protein_coding_gene	mitochondrial ribosomal protein S22	mRpS22	FBgn0039555	1097.28	-0.168689	0.201573	-0.836862	0.40267	0.814946	FBgn0039555	FBgn0039555	SO0001217:protein_coding_gene	mitochondrial ribosomal protein S22	mRpS22
FBgn0053181	7877.84	-0.243916	0.269765	-0.904179	0.365901	0.615918	FBgn0053181	FBgn0053181	SO0001217:protein_coding_gene	-	CG33181	FBgn0053181	7877.84	-0.475045	0.269752	-1.76104	0.0782311	0.530145	FBgn0053181	FBgn0053181	SO0001217:protein_coding_gene	-	CG33181
FBgn0263200	4098.92	0.302105	0.334092	0.904258	0.365859	0.615918	FBgn0263200	FBgn0263200	SO0001217:protein_coding_gene	Galactose-1-phosphate uridylyltransferase	Galt	FBgn0263200	4098.92	0.259845	0.334299	0.777282	0.436992	0.827829	FBgn0263200	FBgn0263200	SO0001217:protein_coding_gene	Galactose-1-phosphate uridylyltransferase	Galt
FBgn0265958	6.0987	6.63549	7.33939	0.904093	0.365946	0.615918	FBgn0265958	FBgn0265958	SO0002127:lncRNA_gene	long non-coding RNA:CR44745	lncRNA:CR44745	FBgn0265958	6.0987	0.833255	7.41047	0.112443	0.910472	NA	FBgn0265958	FBgn0265958	SO0002127:lncRNA_gene	long non-coding RNA:CR44745	lncRNA:CR44745
FBgn0002921	259668	-0.283805	0.314068	-0.903643	0.366185	0.616155	FBgn0002921	FBgn0002921	SO0001217:protein_coding_gene	Na pump alpha subunit	Atpalpha	FBgn0002921	259668	-0.0304305	0.314067	-0.0968917	0.922812	0.980882	FBgn0002921	FBgn0002921	SO0001217:protein_coding_gene	Na pump alpha subunit	Atpalpha
FBgn0039294	44.1813	-0.547367	0.605722	-0.90366	0.366176	0.616155	FBgn0039294	FBgn0039294	SO0001217:protein_coding_gene	Cadherin 96Cb	Cad96Cb	FBgn0039294	44.1813	0.0102863	0.597221	0.0172237	0.986258	0.998412	FBgn0039294	FBgn0039294	SO0001217:protein_coding_gene	Cadherin 96Cb	Cad96Cb
FBgn0052311	8465.17	0.303638	0.336063	0.903516	0.366252	0.616195	FBgn0052311	FBgn0052311	SO0001217:protein_coding_gene	zormin	zormin	FBgn0052311	8465.17	0.150888	0.336099	0.448938	0.653476	0.901694	FBgn0052311	FBgn0052311	SO0001217:protein_coding_gene	zormin	zormin
FBgn0263987	4126.73	0.181999	0.20149	0.903265	0.366385	0.616346	FBgn0263987	FBgn0263987	SO0001217:protein_coding_gene	spoonbill	spoon	FBgn0263987	4126.73	0.0582382	0.201588	0.288897	0.77266	0.937864	FBgn0263987	FBgn0263987	SO0001217:protein_coding_gene	spoonbill	spoon
FBgn0267121	3.83385	6.6452	7.35823	0.903098	0.366474	0.616422	FBgn0267121	FBgn0267121	SO0002127:lncRNA_gene	long non-coding RNA:CR45561	lncRNA:CR45561	FBgn0267121	3.83385	4.59941	7.36596	0.624414	0.532356	NA	FBgn0267121	FBgn0267121	SO0002127:lncRNA_gene	long non-coding RNA:CR45561	lncRNA:CR45561
FBgn0265660	14.0797	1.24209	1.37551	0.903003	0.366524	0.616433	FBgn0265660	FBgn0265660	SO0002127:lncRNA_gene	long non-coding RNA:CR44467	lncRNA:CR44467	FBgn0265660	14.0797	1.34138	1.36015	0.986195	0.324037	0.783209	FBgn0265660	FBgn0265660	SO0002127:lncRNA_gene	long non-coding RNA:CR44467	lncRNA:CR44467
FBgn0028327	8204.19	-0.217745	0.241274	-0.90248	0.366802	0.616461	FBgn0028327	FBgn0028327	SO0001217:protein_coding_gene	lethal (1) G0320	l(1)G0320	FBgn0028327	8204.19	-0.180907	0.241263	-0.749833	0.453355	0.833674	FBgn0028327	FBgn0028327	SO0001217:protein_coding_gene	lethal (1) G0320	l(1)G0320
FBgn0036791	7.72652	1.54248	1.70889	0.902622	0.366726	0.616461	FBgn0036791	FBgn0036791	SO0001217:protein_coding_gene	-	CG7271	FBgn0036791	7.72652	1.46354	1.70348	0.859149	0.390259	0.808727	FBgn0036791	FBgn0036791	SO0001217:protein_coding_gene	-	CG7271
FBgn0037607	21416.9	0.336963	0.373268	0.902738	0.366665	0.616461	FBgn0037607	FBgn0037607	SO0001217:protein_coding_gene	-	CG8036	FBgn0037607	21416.9	0.63499	0.373274	1.70114	0.0889174	0.551346	FBgn0037607	FBgn0037607	SO0001217:protein_coding_gene	-	CG8036
FBgn0039205	389.521	0.236072	0.261571	0.902514	0.366784	0.616461	FBgn0039205	FBgn0039205	SO0001217:protein_coding_gene	-	CG13623	FBgn0039205	389.521	0.143646	0.26169	0.548916	0.583063	0.878823	FBgn0039205	FBgn0039205	SO0001217:protein_coding_gene	-	CG13623
FBgn0265889	3.99068	6.64193	7.35823	0.902652	0.36671	0.616461	FBgn0265889	FBgn0265889	SO0002127:lncRNA_gene	long non-coding RNA:CR44678	lncRNA:CR44678	FBgn0265889	3.99068	4.87941	7.36412	0.662592	0.507592	NA	FBgn0265889	FBgn0265889	SO0002127:lncRNA_gene	long non-coding RNA:CR44678	lncRNA:CR44678
FBgn0267724	3.30349	6.64327	7.35823	0.902836	0.366613	0.616461	FBgn0267724	FBgn0267724	SO0002127:lncRNA_gene	long non-coding RNA:CR46057	lncRNA:CR46057	FBgn0267724	3.30349	-2.93598	7.38957	-0.397314	0.691136	NA	FBgn0267724	FBgn0267724	SO0002127:lncRNA_gene	long non-coding RNA:CR46057	lncRNA:CR46057
FBgn0003511	518.167	0.234895	0.260481	0.901776	0.367176	0.616518	FBgn0003511	FBgn0003511	SO0001217:protein_coding_gene	Serendipity beta	Sry-beta	FBgn0003511	518.167	0.0575965	0.260023	0.221506	0.824699	0.953366	FBgn0003511	FBgn0003511	SO0001217:protein_coding_gene	Serendipity beta	Sry-beta
FBgn0004363	42196	0.137662	0.152659	0.90176	0.367184	0.616518	FBgn0004363	FBgn0004363	SO0001217:protein_coding_gene	porin	porin	FBgn0004363	42196	0.184238	0.152657	1.20687	0.227481	0.728391	FBgn0004363	FBgn0004363	SO0001217:protein_coding_gene	porin	porin
FBgn0015519	3771.56	-0.322944	0.357937	-0.902238	0.36693	0.616518	FBgn0015519	FBgn0015519	SO0001217:protein_coding_gene	nicotinic Acetylcholine Receptor alpha3	nAChRalpha3	FBgn0015519	3771.56	-0.589087	0.357908	-1.64592	0.0997809	0.568546	FBgn0015519	FBgn0015519	SO0001217:protein_coding_gene	nicotinic Acetylcholine Receptor alpha3	nAChRalpha3
FBgn0030877	296.477	-0.263096	0.291741	-0.901814	0.367156	0.616518	FBgn0030877	FBgn0030877	SO0001217:protein_coding_gene	Actin-related protein 8	Arp8	FBgn0030877	296.477	0.16841	0.291198	0.578335	0.563038	0.87275	FBgn0030877	FBgn0030877	SO0001217:protein_coding_gene	Actin-related protein 8	Arp8
FBgn0032014	277.13	0.233822	0.259263	0.901872	0.367125	0.616518	FBgn0032014	FBgn0032014	SO0001217:protein_coding_gene	-	CG7840	FBgn0032014	277.13	0.0196628	0.260613	0.0754484	0.939858	0.984961	FBgn0032014	FBgn0032014	SO0001217:protein_coding_gene	-	CG7840
FBgn0041702	244.528	0.248913	0.275998	0.901868	0.367127	0.616518	FBgn0041702	FBgn0041702	SO0001217:protein_coding_gene	-	CG15107	FBgn0041702	244.528	-0.310461	0.276729	-1.1219	0.261907	0.747473	FBgn0041702	FBgn0041702	SO0001217:protein_coding_gene	-	CG15107
FBgn0265188	3.1088	6.63713	7.35824	0.901999	0.367057	0.616518	FBgn0265188	FBgn0265188	SO0001217:protein_coding_gene	-	CG44253	FBgn0265188	3.1088	0.937374	7.44927	0.125834	0.899863	NA	FBgn0265188	FBgn0265188	SO0001217:protein_coding_gene	-	CG44253
FBgn0266027	6.45254	5.57387	6.17904	0.902061	0.367025	0.616518	FBgn0266027	FBgn0266027	SO0002182:antisense_lncRNA_gene	antisense RNA:testis-specific 15	asRNA:TS15	FBgn0266027	6.45254	3.08633	6.18685	0.498854	0.617883	NA	FBgn0266027	FBgn0266027	SO0002182:antisense_lncRNA_gene	antisense RNA:testis-specific 15	asRNA:TS15
FBgn0039309	1601.56	0.363652	0.403326	0.901632	0.367252	0.616559	FBgn0039309	FBgn0039309	SO0001217:protein_coding_gene	-	CG11891	FBgn0039309	1601.56	0.68476	0.403381	1.69755	0.0895923	0.553998	FBgn0039309	FBgn0039309	SO0001217:protein_coding_gene	-	CG11891
FBgn0034643	2025.16	-0.160763	0.178354	-0.901371	0.367391	0.616718	FBgn0034643	FBgn0034643	SO0001217:protein_coding_gene	-	CG10321	FBgn0034643	2025.16	-0.0672895	0.178193	-0.377622	0.705711	0.917862	FBgn0034643	FBgn0034643	SO0001217:protein_coding_gene	-	CG10321
FBgn0025781	352.385	0.186777	0.207285	0.901067	0.367553	0.616844	FBgn0025781	FBgn0025781	SO0001217:protein_coding_gene	Cell division cycle 16	Cdc16	FBgn0025781	352.385	-0.10694	0.209347	-0.510827	0.609472	0.885866	FBgn0025781	FBgn0025781	SO0001217:protein_coding_gene	Cell division cycle 16	Cdc16
FBgn0266785	5.62209	5.51372	6.11881	0.90111	0.36753	0.616844	FBgn0266785	FBgn0266785	SO0002127:lncRNA_gene	long non-coding RNA:CR45250	lncRNA:CR45250	FBgn0266785	5.62209	6.49366	6.11857	1.0613	0.288552	NA	FBgn0266785	FBgn0266785	SO0002127:lncRNA_gene	long non-coding RNA:CR45250	lncRNA:CR45250
FBgn0265873	96.9695	-0.542285	0.601928	-0.900914	0.367634	0.616907	FBgn0265873	FBgn0265873	SO0002127:lncRNA_gene	long non-coding RNA:CR44662	lncRNA:CR44662	FBgn0265873	96.9695	-0.448258	0.589924	-0.759857	0.44734	0.831184	FBgn0265873	FBgn0265873	SO0002127:lncRNA_gene	long non-coding RNA:CR44662	lncRNA:CR44662
FBgn0004403	13289.6	0.203861	0.226404	0.90043	0.367891	0.61692	FBgn0004403	FBgn0004403	SO0001217:protein_coding_gene	Ribosomal protein S14a	RpS14a	FBgn0004403	13289.6	0.118868	0.226391	0.525058	0.599543	0.883444	FBgn0004403	FBgn0004403	SO0001217:protein_coding_gene	Ribosomal protein S14a	RpS14a
FBgn0027348	4565.16	0.436313	0.484403	0.900723	0.367736	0.61692	FBgn0027348	FBgn0027348	SO0001217:protein_coding_gene	bubblegum	bgm	FBgn0027348	4565.16	0.773307	0.484443	1.59628	0.110426	0.587756	FBgn0027348	FBgn0027348	SO0001217:protein_coding_gene	bubblegum	bgm
FBgn0033685	44.0317	-0.703184	0.780871	-0.900512	0.367848	0.61692	FBgn0033685	FBgn0033685	SO0001217:protein_coding_gene	Organic solute carrier partner 1	OSCP1	FBgn0033685	44.0317	-1.20564	0.775817	-1.55403	0.120177	0.609923	FBgn0033685	FBgn0033685	SO0001217:protein_coding_gene	Organic solute carrier partner 1	OSCP1
FBgn0034590	627.589	0.159984	0.177648	0.900569	0.367818	0.61692	FBgn0034590	FBgn0034590	SO0001217:protein_coding_gene	Magi	Magi	FBgn0034590	627.589	-0.148186	0.178158	-0.831768	0.40554	0.815024	FBgn0034590	FBgn0034590	SO0001217:protein_coding_gene	Magi	Magi
FBgn0039349	4046.6	-0.184024	0.204378	-0.900408	0.367903	0.61692	FBgn0039349	FBgn0039349	SO0001217:protein_coding_gene	Succinic semialdehyde dehydrogenase	Ssadh	FBgn0039349	4046.6	0.358684	0.204266	1.75597	0.0790944	0.531016	FBgn0039349	FBgn0039349	SO0001217:protein_coding_gene	Succinic semialdehyde dehydrogenase	Ssadh
FBgn0261286	410.249	-0.152143	0.168899	-0.900797	0.367696	0.61692	FBgn0261286	FBgn0261286	SO0001217:protein_coding_gene	Maternal transcript 89Ba	Mat89Ba	FBgn0261286	410.249	0.0756901	0.167687	0.451377	0.651718	0.901469	FBgn0261286	FBgn0261286	SO0001217:protein_coding_gene	Maternal transcript 89Ba	Mat89Ba
FBgn0036727	563.869	0.439874	0.488624	0.90023	0.367998	0.616921	FBgn0036727	FBgn0036727	SO0001217:protein_coding_gene	Secretory chloride channel	SecCl	FBgn0036727	563.869	-0.356369	0.489809	-0.727568	0.466878	0.836944	FBgn0036727	FBgn0036727	SO0001217:protein_coding_gene	Secretory chloride channel	SecCl
FBgn0266430	3.02371	6.62362	7.35827	0.900161	0.368035	0.616921	FBgn0266430	FBgn0266430	SO0001217:protein_coding_gene	-	CG45060	FBgn0266430	3.02371	-0.0243685	7.44927	-0.00327125	0.99739	NA	FBgn0266430	FBgn0266430	SO0001217:protein_coding_gene	-	CG45060
FBgn0266717	8677.31	0.139623	0.155084	0.900307	0.367957	0.616921	FBgn0266717	FBgn0266717	SO0001217:protein_coding_gene	BIR repeat containing ubiquitin-conjugating enzyme	Bruce	FBgn0266717	8677.31	0.0690815	0.155102	0.445393	0.656036	0.901694	FBgn0266717	FBgn0266717	SO0001217:protein_coding_gene	BIR repeat containing ubiquitin-conjugating enzyme	Bruce
FBgn0058172	11.2078	6.60091	7.33794	0.899559	0.368355	0.617385	FBgn0058172	FBgn0058172	SO0002127:lncRNA_gene	long non-coding RNA:CR40172	lncRNA:CR40172	FBgn0058172	11.2078	5.03985	7.36322	0.684462	0.493683	0.845698	FBgn0058172	FBgn0058172	SO0002127:lncRNA_gene	long non-coding RNA:CR40172	lncRNA:CR40172
FBgn0029724	47.1532	6.56015	7.29559	0.899193	0.36855	0.617567	FBgn0029724	FBgn0029724	SO0001217:protein_coding_gene	-	CG15472	FBgn0029724	47.1532	20.3009	7.35667	2.75952	0.00578861	0.142041	FBgn0029724	FBgn0029724	SO0001217:protein_coding_gene	-	CG15472
FBgn0034067	2018.92	-0.172174	0.191489	-0.899136	0.36858	0.617567	FBgn0034067	FBgn0034067	SO0001217:protein_coding_gene	-	CG8399	FBgn0034067	2018.92	-0.162428	0.19162	-0.847661	0.396627	0.812042	FBgn0034067	FBgn0034067	SO0001217:protein_coding_gene	-	CG8399
FBgn0053513	4477.64	-0.2802	0.311652	-0.899082	0.368609	0.617567	FBgn0053513	FBgn0053513	SO0001217:protein_coding_gene	NMDA receptor 2	Nmdar2	FBgn0053513	4477.64	-0.0472149	0.311598	-0.151525	0.879562	0.969107	FBgn0053513	FBgn0053513	SO0001217:protein_coding_gene	NMDA receptor 2	Nmdar2
FBgn0265891	3.06091	6.6153	7.35828	0.899028	0.368638	0.617567	FBgn0265891	FBgn0265891	SO0002127:lncRNA_gene	long non-coding RNA:CR44680	lncRNA:CR44680	FBgn0265891	3.06091	0.937375	7.44927	0.125834	0.899863	NA	FBgn0265891	FBgn0265891	SO0002127:lncRNA_gene	long non-coding RNA:CR44680	lncRNA:CR44680
FBgn0035604	5.5734	-1.91382	2.13007	-0.898478	0.368931	0.617765	FBgn0035604	FBgn0035604	SO0001217:protein_coding_gene	Ionotropic receptor 64a	Ir64a	FBgn0035604	5.5734	-5.91302	2.14568	-2.75578	0.00585529	NA	FBgn0035604	FBgn0035604	SO0001217:protein_coding_gene	Ionotropic receptor 64a	Ir64a
FBgn0036279	4713.23	-0.299132	0.332902	-0.89856	0.368887	0.617765	FBgn0036279	FBgn0036279	SO0001217:protein_coding_gene	sodium chloride cotransporter 69	Ncc69	FBgn0036279	4713.23	0.347723	0.332843	1.04471	0.296159	0.764211	FBgn0036279	FBgn0036279	SO0001217:protein_coding_gene	sodium chloride cotransporter 69	Ncc69
FBgn0261397	4946.98	0.151332	0.168405	0.898621	0.368855	0.617765	FBgn0261397	FBgn0261397	SO0001217:protein_coding_gene	dilute class unconventional myosin	didum	FBgn0261397	4946.98	-0.0859743	0.168445	-0.510401	0.609771	0.885866	FBgn0261397	FBgn0261397	SO0001217:protein_coding_gene	dilute class unconventional myosin	didum
FBgn0265822	7.59166	6.61177	7.35697	0.898709	0.368808	0.617765	FBgn0265822	FBgn0265822	SO0002127:lncRNA_gene	long non-coding RNA:CR44611	lncRNA:CR44611	FBgn0265822	7.59166	5.74593	7.36026	0.780669	0.434997	0.827386	FBgn0265822	FBgn0265822	SO0002127:lncRNA_gene	long non-coding RNA:CR44611	lncRNA:CR44611
FBgn0039300	16567.5	0.281553	0.313426	0.898308	0.369021	0.617843	FBgn0039300	FBgn0039300	SO0001217:protein_coding_gene	Ribosomal protein S27	RpS27	FBgn0039300	16567.5	0.0518212	0.313432	0.165335	0.86868	0.964666	FBgn0039300	FBgn0039300	SO0001217:protein_coding_gene	Ribosomal protein S27	RpS27
FBgn0034897	5608.57	-0.135074	0.150449	-0.897809	0.369287	0.618215	FBgn0034897	FBgn0034897	SO0001217:protein_coding_gene	Sestrin	Sesn	FBgn0034897	5608.57	-0.108509	0.1504	-0.721465	0.470624	0.837974	FBgn0034897	FBgn0034897	SO0001217:protein_coding_gene	Sestrin	Sesn
FBgn0261805	116.394	-0.467155	0.52051	-0.897495	0.369455	0.618423	FBgn0261805	FBgn0261805	SO0001217:protein_coding_gene	-	CG42751	FBgn0261805	116.394	-0.874335	0.515466	-1.6962	0.0898476	0.553998	FBgn0261805	FBgn0261805	SO0001217:protein_coding_gene	-	CG42751
FBgn0010909	9123.41	-0.189349	0.211023	-0.897292	0.369563	0.618531	FBgn0010909	FBgn0010909	SO0001217:protein_coding_gene	misshapen	msn	FBgn0010909	9123.41	-0.179816	0.211019	-0.852129	0.394143	0.811351	FBgn0010909	FBgn0010909	SO0001217:protein_coding_gene	misshapen	msn
FBgn0039780	39.9797	0.435266	0.485262	0.896971	0.369734	0.618678	FBgn0039780	FBgn0039780	SO0001217:protein_coding_gene	prolyl-4-hydroxylase-alpha NE1	PH4alphaNE1	FBgn0039780	39.9797	0.286147	0.48264	0.59288	0.553262	0.868848	FBgn0039780	FBgn0039780	SO0001217:protein_coding_gene	prolyl-4-hydroxylase-alpha NE1	PH4alphaNE1
FBgn0052365	512.334	-0.270824	0.301934	-0.896963	0.369738	0.618678	FBgn0052365	FBgn0052365	SO0001217:protein_coding_gene	-	CG32365	FBgn0052365	512.334	-0.188244	0.301356	-0.624657	0.532196	0.862037	FBgn0052365	FBgn0052365	SO0001217:protein_coding_gene	-	CG32365
FBgn0033599	11.4706	6.57408	7.32996	0.896877	0.369784	0.618682	FBgn0033599	FBgn0033599	SO0001217:protein_coding_gene	-	CG13223	FBgn0033599	11.4706	3.37775	7.37978	0.457704	0.647165	0.89968	FBgn0033599	FBgn0033599	SO0001217:protein_coding_gene	-	CG13223
FBgn0031219	66.1148	-0.36919	0.411882	-0.896347	0.370067	0.618863	FBgn0031219	FBgn0031219	SO0001217:protein_coding_gene	-	CG13694	FBgn0031219	66.1148	-0.22131	0.408582	-0.541654	0.588057	0.879728	FBgn0031219	FBgn0031219	SO0001217:protein_coding_gene	-	CG13694
FBgn0039435	3.32391	6.58289	7.34242	0.896556	0.369956	0.618863	FBgn0039435	FBgn0039435	SO0001217:protein_coding_gene	TweedleP	TwdlP	FBgn0039435	3.32391	3.60763	7.36033	0.490145	0.624031	NA	FBgn0039435	FBgn0039435	SO0001217:protein_coding_gene	TweedleP	TwdlP
FBgn0041147	119.981	0.326248	0.363944	0.896424	0.370026	0.618863	FBgn0041147	FBgn0041147	SO0001217:protein_coding_gene	imaginal discs arrested	ida	FBgn0041147	119.981	0.36426	0.364887	0.998282	0.318143	0.77696	FBgn0041147	FBgn0041147	SO0001217:protein_coding_gene	imaginal discs arrested	ida
FBgn0053108	241.402	0.230466	0.257094	0.896426	0.370025	0.618863	FBgn0053108	FBgn0053108	SO0001217:protein_coding_gene	-	CG33108	FBgn0053108	241.402	-0.192152	0.258028	-0.744694	0.456457	0.833674	FBgn0053108	FBgn0053108	SO0001217:protein_coding_gene	-	CG33108
FBgn0027108	8297.98	-0.304502	0.340034	-0.895505	0.370517	0.61953	FBgn0027108	FBgn0027108	SO0001217:protein_coding_gene	Innexin 2	Inx2	FBgn0027108	8297.98	0.0617275	0.340053	0.181523	0.855957	0.962579	FBgn0027108	FBgn0027108	SO0001217:protein_coding_gene	Innexin 2	Inx2
FBgn0267623	4.60206	2.32481	2.59629	0.895436	0.370554	0.61953	FBgn0267623	FBgn0267623	SO0002127:lncRNA_gene	long non-coding RNA:CR45961	lncRNA:CR45961	FBgn0267623	4.60206	0.177298	2.57124	0.0689543	0.945026	NA	FBgn0267623	FBgn0267623	SO0002127:lncRNA_gene	long non-coding RNA:CR45961	lncRNA:CR45961
FBgn0053710	3.82014	6.58626	7.35834	0.895074	0.370748	0.619781	FBgn0053710	FBgn0053710	SO0001217:protein_coding_gene	-	CG33710	FBgn0053710	3.82014	4.79198	7.36466	0.650672	0.515258	NA	FBgn0053710	FBgn0053710	SO0001217:protein_coding_gene	-	CG33710
FBgn0266153	2.94429	6.58526	7.35834	0.894938	0.37082	0.619829	FBgn0266153	FBgn0266153	SO0002127:lncRNA_gene	long non-coding RNA:CR44859	lncRNA:CR44859	FBgn0266153	2.94429	-0.0243674	7.44927	-0.00327111	0.99739	NA	FBgn0266153	FBgn0266153	SO0002127:lncRNA_gene	long non-coding RNA:CR44859	lncRNA:CR44859
FBgn0026179	7429	-0.16217	0.181244	-0.894762	0.370914	0.61984	FBgn0026179	FBgn0026179	SO0001217:protein_coding_gene	schizo	siz	FBgn0026179	7429	-0.0843977	0.181223	-0.465713	0.641421	0.898003	FBgn0026179	FBgn0026179	SO0001217:protein_coding_gene	schizo	siz
FBgn0039223	1870.43	-0.146369	0.163579	-0.894791	0.370899	0.61984	FBgn0039223	FBgn0039223	SO0001217:protein_coding_gene	-	CG5805	FBgn0039223	1870.43	-0.0907436	0.163478	-0.555081	0.578839	0.876632	FBgn0039223	FBgn0039223	SO0001217:protein_coding_gene	-	CG5805
FBgn0034221	117.286	1.01937	1.13991	0.894254	0.371186	0.619874	FBgn0034221	FBgn0034221	SO0001217:protein_coding_gene	-	CG10764	FBgn0034221	117.286	0.175685	1.1385	0.154313	0.877363	0.96813	FBgn0034221	FBgn0034221	SO0001217:protein_coding_gene	-	CG10764
FBgn0035743	7.78451	1.35744	1.51778	0.894364	0.371127	0.619874	FBgn0035743	FBgn0035743	SO0001217:protein_coding_gene	Acyl-CoA binding protein 6	Acbp6	FBgn0035743	7.78451	-1.11908	1.51689	-0.737743	0.46067	0.834058	FBgn0035743	FBgn0035743	SO0001217:protein_coding_gene	Acyl-CoA binding protein 6	Acbp6
FBgn0036804	541.199	0.242123	0.270745	0.894284	0.37117	0.619874	FBgn0036804	FBgn0036804	SO0001217:protein_coding_gene	SAGA associated factor 11kDa	Sgf11	FBgn0036804	541.199	0.083093	0.27085	0.306786	0.759007	0.934347	FBgn0036804	FBgn0036804	SO0001217:protein_coding_gene	SAGA associated factor 11kDa	Sgf11
FBgn0036950	6.04104	6.58062	7.357	0.89447	0.37107	0.619874	FBgn0036950	FBgn0036950	SO0001217:protein_coding_gene	-	CG6996	FBgn0036950	6.04104	2.15321	7.3846	0.291581	0.770607	NA	FBgn0036950	FBgn0036950	SO0001217:protein_coding_gene	-	CG6996
FBgn0260868	14.048	1.15024	1.28586	0.894529	0.371039	0.619874	FBgn0260868	FBgn0260868	SO0001217:protein_coding_gene	-	CG42578	FBgn0260868	14.048	-0.0024756	1.29578	-0.00191051	0.998476	0.999685	FBgn0260868	FBgn0260868	SO0001217:protein_coding_gene	-	CG42578
FBgn0264697	3.15224	6.58008	7.35835	0.894232	0.371198	0.619874	FBgn0264697	FBgn0264697	SO0002127:lncRNA_gene	long non-coding RNA:CR43966	lncRNA:CR43966	FBgn0264697	3.15224	2.79335	7.39184	0.377896	0.705508	NA	FBgn0264697	FBgn0264697	SO0002127:lncRNA_gene	long non-coding RNA:CR43966	lncRNA:CR43966
FBgn0045800	409.965	-0.24096	0.269575	-0.89385	0.371402	0.620142	FBgn0045800	FBgn0045800	SO0002127:lncRNA_gene	U snoRNA host gene 1	Uhg1	FBgn0045800	409.965	-0.147156	0.268677	-0.547707	0.583893	0.878823	FBgn0045800	FBgn0045800	SO0002127:lncRNA_gene	U snoRNA host gene 1	Uhg1
FBgn0023534	1660.89	-0.237361	0.265611	-0.893643	0.371513	0.620254	FBgn0023534	FBgn0023534	SO0001217:protein_coding_gene	-	CG17778	FBgn0023534	1660.89	-0.28942	0.265414	-1.09045	0.275517	0.756079	FBgn0023534	FBgn0023534	SO0001217:protein_coding_gene	-	CG17778
FBgn0266572	2123.34	-0.160571	0.179719	-0.893458	0.371612	0.620347	FBgn0266572	FBgn0266572	SO0001217:protein_coding_gene	ellipsoid body open	ebo	FBgn0266572	2123.34	-0.233123	0.179894	-1.29589	0.195013	0.702807	FBgn0266572	FBgn0266572	SO0001217:protein_coding_gene	ellipsoid body open	ebo
FBgn0013272	20856.4	0.216607	0.242468	0.893343	0.371674	0.620377	FBgn0013272	FBgn0013272	SO0001217:protein_coding_gene	Gp150	Gp150	FBgn0013272	20856.4	0.287507	0.242472	1.18574	0.235727	0.73201	FBgn0013272	FBgn0013272	SO0001217:protein_coding_gene	Gp150	Gp150
FBgn0051163	2263.87	-0.195961	0.219405	-0.893148	0.371778	0.620477	FBgn0051163	FBgn0051163	SO0001217:protein_coding_gene	Shal K[+] channel interacting protein	SKIP	FBgn0051163	2263.87	-0.161222	0.219265	-0.735286	0.462165	0.834288	FBgn0051163	FBgn0051163	SO0001217:protein_coding_gene	Shal K[+] channel interacting protein	SKIP
FBgn0267234	20.7383	-0.841629	0.942413	-0.893057	0.371827	0.620485	FBgn0267234	FBgn0267234	SO0002127:lncRNA_gene	long non-coding RNA:CR45674	lncRNA:CR45674	FBgn0267234	20.7383	0.325553	0.935201	0.348111	0.727757	0.925236	FBgn0267234	FBgn0267234	SO0002127:lncRNA_gene	long non-coding RNA:CR45674	lncRNA:CR45674
FBgn0000560	31.5785	0.667805	0.748557	0.892122	0.372327	0.620551	FBgn0000560	FBgn0000560	SO0001217:protein_coding_gene	eagle	eg	FBgn0000560	31.5785	0.0827348	0.758791	0.109035	0.913175	0.977736	FBgn0000560	FBgn0000560	SO0001217:protein_coding_gene	eagle	eg
FBgn0011706	99.307	-0.427604	0.479164	-0.892396	0.372181	0.620551	FBgn0011706	FBgn0011706	SO0001217:protein_coding_gene	reaper	rpr	FBgn0011706	99.307	0.0888592	0.470191	0.188985	0.850104	0.960161	FBgn0011706	FBgn0011706	SO0001217:protein_coding_gene	reaper	rpr
FBgn0013733	26427.6	0.318562	0.357129	0.892009	0.372388	0.620551	FBgn0013733	FBgn0013733	SO0001217:protein_coding_gene	short stop	shot	FBgn0013733	26427.6	0.065165	0.357138	0.182464	0.855218	0.962484	FBgn0013733	FBgn0013733	SO0001217:protein_coding_gene	short stop	shot
FBgn0034335	3370.78	-0.409041	0.458536	-0.892059	0.372362	0.620551	FBgn0034335	FBgn0034335	SO0001217:protein_coding_gene	Glutathione S transferase E1	GstE1	FBgn0034335	3370.78	0.502714	0.458359	1.09677	0.272742	0.753783	FBgn0034335	FBgn0034335	SO0001217:protein_coding_gene	Glutathione S transferase E1	GstE1
FBgn0035462	202.343	0.289572	0.324517	0.892317	0.372223	0.620551	FBgn0035462	FBgn0035462	SO0001217:protein_coding_gene	Integrator 10	IntS10	FBgn0035462	202.343	0.426815	0.324441	1.31554	0.188328	0.699479	FBgn0035462	FBgn0035462	SO0001217:protein_coding_gene	Integrator 10	IntS10
FBgn0037280	38.1736	0.810952	0.909138	0.892002	0.372392	0.620551	FBgn0037280	FBgn0037280	SO0001217:protein_coding_gene	Bardet-Biedl syndrome 5	BBS5	FBgn0037280	38.1736	-1.13155	0.922485	-1.22663	0.219961	0.724492	FBgn0037280	FBgn0037280	SO0001217:protein_coding_gene	Bardet-Biedl syndrome 5	BBS5
FBgn0037973	707.626	0.590781	0.661787	0.892705	0.372015	0.620551	FBgn0037973	FBgn0037973	SO0001217:protein_coding_gene	-	CG18547	FBgn0037973	707.626	0.634097	0.662076	0.95774	0.338194	0.789463	FBgn0037973	FBgn0037973	SO0001217:protein_coding_gene	-	CG18547
FBgn0038869	281.976	0.260021	0.291317	0.892571	0.372087	0.620551	FBgn0038869	FBgn0038869	SO0001217:protein_coding_gene	SET and MYND domain containing, class 5	Smyd5	FBgn0038869	281.976	0.578149	0.290476	1.99035	0.0465523	0.438589	FBgn0038869	FBgn0038869	SO0001217:protein_coding_gene	SET and MYND domain containing, class 5	Smyd5
FBgn0040318	114.561	-0.458318	0.513539	-0.892469	0.372141	0.620551	FBgn0040318	FBgn0040318	SO0001217:protein_coding_gene	HGTX	HGTX	FBgn0040318	114.561	0.283292	0.506995	0.558766	0.576321	0.876101	FBgn0040318	FBgn0040318	SO0001217:protein_coding_gene	HGTX	HGTX
FBgn0264789	4.2577	-1.31898	1.47855	-0.892075	0.372353	0.620551	FBgn0264789	FBgn0264789	SO0002182:antisense_lncRNA_gene	antisense RNA:CR44019	asRNA:CR44019	FBgn0264789	4.2577	-1.39898	1.44062	-0.971098	0.3315	NA	FBgn0264789	FBgn0264789	SO0002182:antisense_lncRNA_gene	antisense RNA:CR44019	asRNA:CR44019
FBgn0267551	25.1501	0.526012	0.589368	0.892502	0.372124	0.620551	FBgn0267551	FBgn0267551	SO0002182:antisense_lncRNA_gene	antisense RNA:CR45891	asRNA:CR45891	FBgn0267551	25.1501	-0.0794836	0.59305	-0.134025	0.893383	0.972713	FBgn0267551	FBgn0267551	SO0002182:antisense_lncRNA_gene	antisense RNA:CR45891	asRNA:CR45891
FBgn0285879	1835.93	-0.23512	0.263489	-0.892332	0.372215	0.620551	FBgn0285879	FBgn0285879	SO0001217:protein_coding_gene	disco-related	disco-r	FBgn0285879	1835.93	0.00640185	0.26343	0.0243019	0.980612	0.997412	FBgn0285879	FBgn0285879	SO0001217:protein_coding_gene	disco-related	disco-r
FBgn0035872	2747.31	-0.101885	0.114239	-0.89186	0.372468	0.620604	FBgn0035872	FBgn0035872	SO0001217:protein_coding_gene	Cleavage and polyadenylation specific factor 6	Cpsf6	FBgn0035872	2747.31	0.100272	0.114264	0.877542	0.380192	0.805239	FBgn0035872	FBgn0035872	SO0001217:protein_coding_gene	Cleavage and polyadenylation specific factor 6	Cpsf6
FBgn0028938	130.205	-0.537922	0.603211	-0.891763	0.37252	0.620618	FBgn0028938	FBgn0028938	SO0001217:protein_coding_gene	-	Vajk1	FBgn0028938	130.205	-0.613151	0.605263	-1.01303	0.311044	0.771978	FBgn0028938	FBgn0028938	SO0001217:protein_coding_gene	-	Vajk1
FBgn0267268	3.22143	6.56023	7.35839	0.89153	0.372645	0.620753	FBgn0267268	FBgn0267268	SO0002127:lncRNA_gene	long non-coding RNA:CR45704	lncRNA:CR45704	FBgn0267268	3.22143	3.37773	7.37978	0.457701	0.647168	NA	FBgn0267268	FBgn0267268	SO0002127:lncRNA_gene	long non-coding RNA:CR45704	lncRNA:CR45704
FBgn0015929	196.941	0.31098	0.349034	0.890971	0.372945	0.621034	FBgn0015929	FBgn0015929	SO0001217:protein_coding_gene	disc proliferation abnormal	dpa	FBgn0015929	196.941	-0.0629077	0.34899	-0.180256	0.856951	0.962596	FBgn0015929	FBgn0015929	SO0001217:protein_coding_gene	disc proliferation abnormal	dpa
FBgn0034095	145.68	0.243612	0.273411	0.891011	0.372923	0.621034	FBgn0034095	FBgn0034095	SO0001217:protein_coding_gene	-	CG15701	FBgn0034095	145.68	-0.287636	0.273682	-1.05098	0.293266	0.764137	FBgn0034095	FBgn0034095	SO0001217:protein_coding_gene	-	CG15701
FBgn0266971	3.26907	6.55676	7.3584	0.891058	0.372898	0.621034	FBgn0266971	FBgn0266971	SO0002127:lncRNA_gene	long non-coding RNA:CR45422	lncRNA:CR45422	FBgn0266971	3.26907	3.59995	7.37633	0.488041	0.625521	NA	FBgn0266971	FBgn0266971	SO0002127:lncRNA_gene	long non-coding RNA:CR45422	lncRNA:CR45422
FBgn0032883	651.314	0.36202	0.406424	0.890746	0.373066	0.621162	FBgn0032883	FBgn0032883	SO0001217:protein_coding_gene	RHAU helicase	Rhau	FBgn0032883	651.314	0.701052	0.406389	1.72508	0.0845139	0.543854	FBgn0032883	FBgn0032883	SO0001217:protein_coding_gene	RHAU helicase	Rhau
FBgn0286872	3.75567	2.80815	3.15293	0.890649	0.373117	0.621175	FBgn0286872	FBgn0286872	SO0001217:protein_coding_gene	-	CG46394	FBgn0286872	3.75567	-2.53072	2.995	-0.844981	0.398121	NA	FBgn0286872	FBgn0286872	SO0001217:protein_coding_gene	-	CG46394
FBgn0039274	257.258	0.38058	0.427565	0.890109	0.373407	0.621517	FBgn0039274	FBgn0039274	SO0001217:protein_coding_gene	-	CG11920	FBgn0039274	257.258	0.559428	0.427965	1.30718	0.191151	0.701199	FBgn0039274	FBgn0039274	SO0001217:protein_coding_gene	-	CG11920
FBgn0264511	47.2542	-0.624677	0.701803	-0.890102	0.373411	0.621517	FBgn0264511	FBgn0264511	SO0002127:lncRNA_gene	long non-coding RNA:CR43910	lncRNA:CR43910	FBgn0264511	47.2542	-0.713656	0.699141	-1.02076	0.307367	0.768912	FBgn0264511	FBgn0264511	SO0002127:lncRNA_gene	long non-coding RNA:CR43910	lncRNA:CR43910
FBgn0027583	918.509	0.228789	0.257155	0.889693	0.373631	0.621775	FBgn0027583	FBgn0027583	SO0001217:protein_coding_gene	-	CG7601	FBgn0027583	918.509	0.347164	0.257045	1.3506	0.176824	0.690485	FBgn0027583	FBgn0027583	SO0001217:protein_coding_gene	-	CG7601
FBgn0034451	726.207	0.235388	0.264585	0.889651	0.373654	0.621775	FBgn0034451	FBgn0034451	SO0001217:protein_coding_gene	Tubulin-binding cofactor B	Tbcb	FBgn0034451	726.207	-0.0511765	0.264723	-0.193321	0.846707	0.959538	FBgn0034451	FBgn0034451	SO0001217:protein_coding_gene	Tubulin-binding cofactor B	Tbcb
FBgn0034059	285.27	-0.245673	0.276245	-0.889332	0.373825	0.621914	FBgn0034059	FBgn0034059	SO0001217:protein_coding_gene	-	CG8320	FBgn0034059	285.27	-0.279318	0.276218	-1.01122	0.31191	0.772618	FBgn0034059	FBgn0034059	SO0001217:protein_coding_gene	-	CG8320
FBgn0039944	9746.18	-0.217539	0.244601	-0.889364	0.373807	0.621914	FBgn0039944	FBgn0039944	SO0001217:protein_coding_gene	-	CG17162	FBgn0039944	9746.18	-0.245597	0.244615	-1.00401	0.315372	0.774786	FBgn0039944	FBgn0039944	SO0001217:protein_coding_gene	-	CG17162
FBgn0037918	2388.09	-0.176489	0.198474	-0.88923	0.373879	0.621931	FBgn0037918	FBgn0037918	SO0001217:protein_coding_gene	-	CG6791	FBgn0037918	2388.09	-0.128716	0.198441	-0.648634	0.516575	0.857091	FBgn0037918	FBgn0037918	SO0001217:protein_coding_gene	-	CG6791
FBgn0030666	3.93537	-1.17292	1.31928	-0.889059	0.373971	0.622011	FBgn0030666	FBgn0030666	SO0001217:protein_coding_gene	-	CG12708	FBgn0030666	3.93537	1.62364	1.24514	1.30398	0.192242	NA	FBgn0030666	FBgn0030666	SO0001217:protein_coding_gene	-	CG12708
FBgn0264962	9819.74	-0.225622	0.25389	-0.88866	0.374186	0.622295	FBgn0264962	FBgn0264962	SO0001217:protein_coding_gene	Pcf11 cleavage and polyadenylation factor subunit	Pcf11	FBgn0264962	9819.74	-0.23262	0.253871	-0.916291	0.359514	0.795385	FBgn0264962	FBgn0264962	SO0001217:protein_coding_gene	Pcf11 cleavage and polyadenylation factor subunit	Pcf11
FBgn0039092	5.93928	-1.68688	1.89865	-0.88846	0.374294	0.622401	FBgn0039092	FBgn0039092	SO0001217:protein_coding_gene	-	CG16723	FBgn0039092	5.93928	-1.67223	1.89802	-0.88104	0.378296	NA	FBgn0039092	FBgn0039092	SO0001217:protein_coding_gene	-	CG16723
FBgn0010198	21960.1	0.2144	0.241391	0.888185	0.374441	0.622506	FBgn0010198	FBgn0010198	SO0001217:protein_coding_gene	Ribosomal protein S15Aa	RpS15Aa	FBgn0010198	21960.1	0.0417517	0.241399	0.172958	0.862685	0.96371	FBgn0010198	FBgn0010198	SO0001217:protein_coding_gene	Ribosomal protein S15Aa	RpS15Aa
FBgn0031630	435.868	-0.388101	0.436962	-0.888179	0.374444	0.622506	FBgn0031630	FBgn0031630	SO0001217:protein_coding_gene	-	CG15629	FBgn0031630	435.868	0.379256	0.436356	0.869144	0.384769	0.806463	FBgn0031630	FBgn0031630	SO0001217:protein_coding_gene	-	CG15629
FBgn0003567	920.126	0.125669	0.14165	0.887179	0.374982	0.622539	FBgn0003567	FBgn0003567	SO0001217:protein_coding_gene	suppressor of Hairy wing	su(Hw)	FBgn0003567	920.126	0.239436	0.141518	1.69191	0.0906632	0.555594	FBgn0003567	FBgn0003567	SO0001217:protein_coding_gene	suppressor of Hairy wing	su(Hw)
FBgn0011282	109.193	-2.02216	2.2775	-0.887885	0.374603	0.622539	FBgn0011282	FBgn0011282	SO0001217:protein_coding_gene	Odorant-binding protein 84a	Obp84a	FBgn0011282	109.193	-4.95705	2.2813	-2.1729	0.0297876	0.353972	FBgn0011282	FBgn0011282	SO0001217:protein_coding_gene	Odorant-binding protein 84a	Obp84a
FBgn0011566	520.243	-0.130893	0.147442	-0.887759	0.374671	0.622539	FBgn0011566	FBgn0011566	SO0001217:protein_coding_gene	SET and MYND domain containing, class 3	Smyd3	FBgn0011566	520.243	-0.0426459	0.145665	-0.292767	0.7697	0.937444	FBgn0011566	FBgn0011566	SO0001217:protein_coding_gene	SET and MYND domain containing, class 3	Smyd3
FBgn0027790	3259.35	0.195145	0.219817	0.887761	0.374669	0.622539	FBgn0027790	FBgn0027790	SO0001217:protein_coding_gene	GV1	GV1	FBgn0027790	3259.35	0.124592	0.219969	0.566407	0.571117	0.875576	FBgn0027790	FBgn0027790	SO0001217:protein_coding_gene	GV1	GV1
FBgn0035520	925.713	0.175933	0.198247	0.887441	0.374841	0.622539	FBgn0035520	FBgn0035520	SO0001217:protein_coding_gene	-	CG11586	FBgn0035520	925.713	-0.0647941	0.198523	-0.326381	0.744136	0.930361	FBgn0035520	FBgn0035520	SO0001217:protein_coding_gene	-	CG11586
FBgn0039476	2.94037	6.52797	7.35845	0.887139	0.375004	0.622539	FBgn0039476	FBgn0039476	SO0001217:protein_coding_gene	-	CG6271	FBgn0039476	2.94037	-1.83619	7.42824	-0.24719	0.804761	NA	FBgn0039476	FBgn0039476	SO0001217:protein_coding_gene	-	CG6271
FBgn0086904	15495.6	0.210459	0.23725	0.88708	0.375036	0.622539	FBgn0086904	FBgn0086904	SO0001217:protein_coding_gene	Nascent polypeptide associated complex protein alpha subunit	Nacalpha	FBgn0086904	15495.6	0.207883	0.237258	0.876193	0.380925	0.805239	FBgn0086904	FBgn0086904	SO0001217:protein_coding_gene	Nascent polypeptide associated complex protein alpha subunit	Nacalpha
FBgn0243512	5359.12	-0.325821	0.367233	-0.887233	0.374953	0.622539	FBgn0243512	FBgn0243512	SO0001217:protein_coding_gene	puckered	puc	FBgn0243512	5359.12	-0.113297	0.367037	-0.30868	0.757565	0.934137	FBgn0243512	FBgn0243512	SO0001217:protein_coding_gene	puckered	puc
FBgn0263132	949.601	0.487968	0.549867	0.887428	0.374849	0.622539	FBgn0263132	FBgn0263132	SO0001217:protein_coding_gene	Chitinase 6	Cht6	FBgn0263132	949.601	0.413849	0.550382	0.751932	0.452092	0.833014	FBgn0263132	FBgn0263132	SO0001217:protein_coding_gene	Chitinase 6	Cht6
FBgn0264886	2.83067	6.52848	7.35845	0.887208	0.374967	0.622539	FBgn0264886	FBgn0264886	SO0002127:lncRNA_gene	long non-coding RNA:CR44077	lncRNA:CR44077	FBgn0264886	2.83067	-0.0243658	7.44927	-0.0032709	0.99739	NA	FBgn0264886	FBgn0264886	SO0002127:lncRNA_gene	long non-coding RNA:CR44077	lncRNA:CR44077
FBgn0267633	3.81423	6.52839	7.35845	0.887195	0.374974	0.622539	FBgn0267633	FBgn0267633	SO0002127:lncRNA_gene	long non-coding RNA:CR45971	lncRNA:CR45971	FBgn0267633	3.81423	3.9177	7.36412	0.531998	0.594728	NA	FBgn0267633	FBgn0267633	SO0002127:lncRNA_gene	long non-coding RNA:CR45971	lncRNA:CR45971
FBgn0267775	2.99561	6.529	7.35845	0.88728	0.374928	0.622539	FBgn0267775	FBgn0267775	SO0002127:lncRNA_gene	long non-coding RNA:CR46106	lncRNA:CR46106	FBgn0267775	2.99561	2.37887	7.40387	0.3213	0.747983	NA	FBgn0267775	FBgn0267775	SO0002127:lncRNA_gene	long non-coding RNA:CR46106	lncRNA:CR46106
FBgn0284254	1031.54	0.122072	0.137524	0.887642	0.374733	0.622539	FBgn0284254	FBgn0284254	SO0001217:protein_coding_gene	Importin beta11	Impbeta11	FBgn0284254	1031.54	-0.0665163	0.137832	-0.482591	0.629386	0.893567	FBgn0284254	FBgn0284254	SO0001217:protein_coding_gene	Importin beta11	Impbeta11
FBgn0029818	1168.01	-0.195547	0.220508	-0.886801	0.375186	0.622573	FBgn0029818	FBgn0029818	SO0001217:protein_coding_gene	Glycosylphosphatidylinositol anchor attachment 1	GAA1	FBgn0029818	1168.01	0.107318	0.220775	0.486096	0.626899	0.892409	FBgn0029818	FBgn0029818	SO0001217:protein_coding_gene	Glycosylphosphatidylinositol anchor attachment 1	GAA1
FBgn0037009	386.946	-0.195302	0.220218	-0.886858	0.375155	0.622573	FBgn0037009	FBgn0037009	SO0001217:protein_coding_gene	-	CG5104	FBgn0037009	386.946	-0.0436153	0.220216	-0.198057	0.843	0.959181	FBgn0037009	FBgn0037009	SO0001217:protein_coding_gene	-	CG5104
FBgn0037405	16.3923	1.7692	1.99505	0.886796	0.375189	0.622573	FBgn0037405	FBgn0037405	SO0001217:protein_coding_gene	-	CG1077	FBgn0037405	16.3923	-2.01573	2.01007	-1.00281	0.315951	0.775545	FBgn0037405	FBgn0037405	SO0001217:protein_coding_gene	-	CG1077
FBgn0263867	2.82139	6.52376	7.35846	0.886566	0.375313	0.622633	FBgn0263867	FBgn0263867	SO0002127:lncRNA_gene	long non-coding RNA:CR43714	lncRNA:CR43714	FBgn0263867	2.82139	-0.0243657	7.44927	-0.00327088	0.99739	NA	FBgn0263867	FBgn0263867	SO0002127:lncRNA_gene	long non-coding RNA:CR43714	lncRNA:CR43714
FBgn0284221	1014.93	0.182159	0.205458	0.886602	0.375293	0.622633	FBgn0284221	FBgn0284221	SO0001217:protein_coding_gene	Semaphorin 5c	Sema5c	FBgn0284221	1014.93	0.420197	0.205449	2.04527	0.0408287	0.41316	FBgn0284221	FBgn0284221	SO0001217:protein_coding_gene	Semaphorin 5c	Sema5c
FBgn0267493	3.4197	6.5225	7.35846	0.886394	0.375405	0.622714	FBgn0267493	FBgn0267493	SO0001217:protein_coding_gene	Male-specific transcript 77Y 9	Mst77Y-9	FBgn0267493	3.4197	4.25164	7.36879	0.576979	0.563953	NA	FBgn0267493	FBgn0267493	SO0001217:protein_coding_gene	Male-specific transcript 77Y 9	Mst77Y-9
FBgn0051111	155.544	-0.275938	0.311576	-0.88562	0.375822	0.623259	FBgn0051111	FBgn0051111	SO0001217:protein_coding_gene	-	CG31111	FBgn0051111	155.544	0.0346552	0.307999	0.112517	0.910413	0.977412	FBgn0051111	FBgn0051111	SO0001217:protein_coding_gene	-	CG31111
FBgn0266147	2.81917	6.40581	7.23303	0.885634	0.375815	0.623259	FBgn0266147	FBgn0266147	SO0002127:lncRNA_gene	long non-coding RNA:CR44853	lncRNA:CR44853	FBgn0266147	2.81917	1.41724	7.27897	0.194703	0.845625	NA	FBgn0266147	FBgn0266147	SO0002127:lncRNA_gene	long non-coding RNA:CR44853	lncRNA:CR44853
FBgn0032167	2073.3	0.425234	0.480245	0.885452	0.375913	0.623336	FBgn0032167	FBgn0032167	SO0001217:protein_coding_gene	-	CG5853	FBgn0032167	2073.3	0.0165487	0.480679	0.0344277	0.972536	0.995655	FBgn0032167	FBgn0032167	SO0001217:protein_coding_gene	-	CG5853
FBgn0027589	1783.91	-0.195912	0.221343	-0.885109	0.376098	0.62357	FBgn0027589	FBgn0027589	SO0001217:protein_coding_gene	-	CG1688	FBgn0027589	1783.91	-0.169715	0.221315	-0.766846	0.443173	0.82861	FBgn0027589	FBgn0027589	SO0001217:protein_coding_gene	-	CG1688
FBgn0001220	7532.32	0.139127	0.157337	0.884263	0.376554	0.623815	FBgn0001220	FBgn0001220	SO0001217:protein_coding_gene	Heat shock protein 70 cognate 5	Hsc70-5	FBgn0001220	7532.32	0.226672	0.157371	1.44036	0.149765	0.659955	FBgn0001220	FBgn0001220	SO0001217:protein_coding_gene	Heat shock protein 70 cognate 5	Hsc70-5
FBgn0032880	3894.71	-0.176731	0.199757	-0.884731	0.376302	0.623815	FBgn0032880	FBgn0032880	SO0001217:protein_coding_gene	Transmembrane 9 superfamily protein member 2	TM9SF2	FBgn0032880	3894.71	-0.0932884	0.19977	-0.46698	0.640514	0.897521	FBgn0032880	FBgn0032880	SO0001217:protein_coding_gene	Transmembrane 9 superfamily protein member 2	TM9SF2
FBgn0034277	2086.06	0.366817	0.414809	0.884304	0.376532	0.623815	FBgn0034277	FBgn0034277	SO0001217:protein_coding_gene	Oligosaccharide transferase Delta subunit	OstDelta	FBgn0034277	2086.06	0.198342	0.414975	0.477961	0.632678	0.894558	FBgn0034277	FBgn0034277	SO0001217:protein_coding_gene	Oligosaccharide transferase Delta subunit	OstDelta
FBgn0035695	3722.98	-0.228344	0.258176	-0.884454	0.376451	0.623815	FBgn0035695	FBgn0035695	SO0001217:protein_coding_gene	-	CG10226	FBgn0035695	3722.98	0.23219	0.258116	0.899556	0.368357	0.799629	FBgn0035695	FBgn0035695	SO0001217:protein_coding_gene	-	CG10226
FBgn0035696	3760.78	-0.197511	0.22332	-0.884432	0.376463	0.623815	FBgn0035696	FBgn0035696	SO0001217:protein_coding_gene	Bestrophin 2	Best2	FBgn0035696	3760.78	0.273577	0.223168	1.22588	0.220243	0.724492	FBgn0035696	FBgn0035696	SO0001217:protein_coding_gene	Bestrophin 2	Best2
FBgn0037976	2884.12	-0.187124	0.211574	-0.884438	0.37646	0.623815	FBgn0037976	FBgn0037976	SO0001217:protein_coding_gene	Tachykinin	Tk	FBgn0037976	2884.12	-0.255903	0.211618	-1.20927	0.22656	0.728009	FBgn0037976	FBgn0037976	SO0001217:protein_coding_gene	Tachykinin	Tk
FBgn0063494	995.562	0.366268	0.414153	0.884379	0.376492	0.623815	FBgn0063494	FBgn0063494	SO0001217:protein_coding_gene	Glutathione S transferase E6	GstE6	FBgn0063494	995.562	0.238622	0.414633	0.575501	0.564953	0.87383	FBgn0063494	FBgn0063494	SO0001217:protein_coding_gene	Glutathione S transferase E6	GstE6
FBgn0035379	270.081	-0.153967	0.17414	-0.884155	0.376612	0.623839	FBgn0035379	FBgn0035379	SO0001217:protein_coding_gene	spatzle 5	spz5	FBgn0035379	270.081	0.191921	0.174278	1.10123	0.270795	0.752898	FBgn0035379	FBgn0035379	SO0001217:protein_coding_gene	spatzle 5	spz5
FBgn0000277	72.5448	1.99691	2.26032	0.883463	0.376986	0.623914	FBgn0000277	FBgn0000277	SO0001217:protein_coding_gene	Cecropin A2	CecA2	FBgn0000277	72.5448	3.71896	2.25882	1.64642	0.0996777	0.568494	FBgn0000277	FBgn0000277	SO0001217:protein_coding_gene	Cecropin A2	CecA2
FBgn0015400	2975.44	-0.207595	0.234848	-0.883957	0.37672	0.623914	FBgn0015400	FBgn0015400	SO0001217:protein_coding_gene	kekkon 2	kek2	FBgn0015400	2975.44	-0.0865118	0.234767	-0.3685	0.7125	0.920615	FBgn0015400	FBgn0015400	SO0001217:protein_coding_gene	kekkon 2	kek2
FBgn0015524	480.777	-0.234791	0.265675	-0.883754	0.376829	0.623914	FBgn0015524	FBgn0015524	SO0001217:protein_coding_gene	orthopedia	otp	FBgn0015524	480.777	-0.187169	0.265145	-0.705913	0.480242	0.841537	FBgn0015524	FBgn0015524	SO0001217:protein_coding_gene	orthopedia	otp
FBgn0024806	5593.29	-0.202983	0.229658	-0.883849	0.376778	0.623914	FBgn0024806	FBgn0024806	SO0001217:protein_coding_gene	DISCO Interacting Protein 2	DIP2	FBgn0024806	5593.29	-0.0611449	0.229633	-0.266272	0.79003	0.94354	FBgn0024806	FBgn0024806	SO0001217:protein_coding_gene	DISCO Interacting Protein 2	DIP2
FBgn0033104	426.933	-0.17111	0.193657	-0.883573	0.376927	0.623914	FBgn0033104	FBgn0033104	SO0001217:protein_coding_gene	-	CG15237	FBgn0033104	426.933	0.453967	0.19215	2.36256	0.018149	0.278529	FBgn0033104	FBgn0033104	SO0001217:protein_coding_gene	-	CG15237
FBgn0039621	19.3136	0.789858	0.894	0.88351	0.376961	0.623914	FBgn0039621	FBgn0039621	SO0001217:protein_coding_gene	-	CG14518	FBgn0039621	19.3136	0.408949	0.885026	0.462076	0.644027	0.898702	FBgn0039621	FBgn0039621	SO0001217:protein_coding_gene	-	CG14518
FBgn0044826	2503.13	0.130288	0.147436	0.883694	0.376861	0.623914	FBgn0044826	FBgn0044826	SO0001217:protein_coding_gene	Pak3	Pak3	FBgn0044826	2503.13	-0.0673257	0.147483	-0.456499	0.648031	0.899734	FBgn0044826	FBgn0044826	SO0001217:protein_coding_gene	Pak3	Pak3
FBgn0267655	3.10433	6.50064	7.35851	0.883418	0.37701	0.623914	FBgn0267655	FBgn0267655	SO0002127:lncRNA_gene	long non-coding RNA:CR45993	lncRNA:CR45993	FBgn0267655	3.10433	3.37773	7.37978	0.457701	0.647167	NA	FBgn0267655	FBgn0267655	SO0002127:lncRNA_gene	long non-coding RNA:CR45993	lncRNA:CR45993
FBgn0015609	9478.3	-0.263189	0.298135	-0.882785	0.377352	0.623946	FBgn0015609	FBgn0015609	SO0001217:protein_coding_gene	Cadherin-N	CadN	FBgn0015609	9478.3	-0.309717	0.29811	-1.03894	0.298834	0.764376	FBgn0015609	FBgn0015609	SO0001217:protein_coding_gene	Cadherin-N	CadN
FBgn0023542	949.728	-0.229435	0.2599	-0.882782	0.377354	0.623946	FBgn0023542	FBgn0023542	SO0001217:protein_coding_gene	Nonsense-mediated mRNA 3	Nmd3	FBgn0023542	949.728	0.132998	0.259768	0.511988	0.60866	0.885866	FBgn0023542	FBgn0023542	SO0001217:protein_coding_gene	Nonsense-mediated mRNA 3	Nmd3
FBgn0032321	708.211	0.132947	0.150559	0.883026	0.377222	0.623946	FBgn0032321	FBgn0032321	SO0001217:protein_coding_gene	YL-1	YL-1	FBgn0032321	708.211	0.0947389	0.15045	0.629702	0.52889	0.861571	FBgn0032321	FBgn0032321	SO0001217:protein_coding_gene	YL-1	YL-1
FBgn0037720	3052.52	0.155233	0.17583	0.882862	0.377311	0.623946	FBgn0037720	FBgn0037720	SO0001217:protein_coding_gene	-	CG8312	FBgn0037720	3052.52	0.162776	0.175862	0.925592	0.354658	0.793944	FBgn0037720	FBgn0037720	SO0001217:protein_coding_gene	-	CG8312
FBgn0038877	13715.5	-0.418635	0.474279	-0.882676	0.377411	0.623946	FBgn0038877	FBgn0038877	SO0001217:protein_coding_gene	-	CG3308	FBgn0038877	13715.5	-0.118565	0.474264	-0.249998	0.802589	0.946663	FBgn0038877	FBgn0038877	SO0001217:protein_coding_gene	-	CG3308
FBgn0085351	185.15	-0.647021	0.733044	-0.882648	0.377426	0.623946	FBgn0085351	FBgn0085351	SO0001217:protein_coding_gene	inaF-A	inaF-A	FBgn0085351	185.15	0.554012	0.733371	0.755433	0.449989	0.832981	FBgn0085351	FBgn0085351	SO0001217:protein_coding_gene	inaF-A	inaF-A
FBgn0086253	117.972	0.396886	0.449648	0.882659	0.377421	0.623946	FBgn0086253	FBgn0086253	SO0001217:protein_coding_gene	rumi	rumi	FBgn0086253	117.972	0.28196	0.453394	0.621886	0.534017	0.863206	FBgn0086253	FBgn0086253	SO0001217:protein_coding_gene	rumi	rumi
FBgn0261927	5.67645	-0.950308	1.07659	-0.882703	0.377397	0.623946	FBgn0261927	FBgn0261927	SO0002127:lncRNA_gene	long non-coding RNA:CR42794	lncRNA:CR42794	FBgn0261927	5.67645	-1.35691	1.11962	-1.21194	0.225534	NA	FBgn0261927	FBgn0261927	SO0002127:lncRNA_gene	long non-coding RNA:CR42794	lncRNA:CR42794
FBgn0267988	3.64542	6.49699	7.35852	0.882922	0.377279	0.623946	FBgn0267988	FBgn0267988	SO0002182:antisense_lncRNA_gene	antisense RNA:CR46255	asRNA:CR46255	FBgn0267988	3.64542	4.79539	7.36464	0.651138	0.514958	NA	FBgn0267988	FBgn0267988	SO0002182:antisense_lncRNA_gene	antisense RNA:CR46255	asRNA:CR46255
FBgn0067629	178.651	0.289824	0.3284	0.882534	0.377488	0.623953	FBgn0067629	FBgn0067629	SO0001217:protein_coding_gene	-	CG33332	FBgn0067629	178.651	0.121977	0.329432	0.370266	0.711184	0.920499	FBgn0067629	FBgn0067629	SO0001217:protein_coding_gene	-	CG33332
FBgn0265095	6.41886	6.49246	7.35709	0.882478	0.377519	0.623953	FBgn0265095	FBgn0265095	SO0002127:lncRNA_gene	long non-coding RNA:CR44200	lncRNA:CR44200	FBgn0265095	6.41886	4.96186	7.36365	0.673832	0.500418	NA	FBgn0265095	FBgn0265095	SO0002127:lncRNA_gene	long non-coding RNA:CR44200	lncRNA:CR44200
FBgn0027495	1177.9	0.161018	0.182572	0.881947	0.377806	0.624299	FBgn0027495	FBgn0027495	SO0001217:protein_coding_gene	SET and MYND domain containing, class 4, member 4	Smyd4-4	FBgn0027495	1177.9	0.0384242	0.182913	0.210068	0.833614	0.956815	FBgn0027495	FBgn0027495	SO0001217:protein_coding_gene	SET and MYND domain containing, class 4, member 4	Smyd4-4
FBgn0259152	1126.15	0.167761	0.190234	0.881867	0.377849	0.624299	FBgn0259152	FBgn0259152	SO0001217:protein_coding_gene	Caliban	Clbn	FBgn0259152	1126.15	0.147665	0.19013	0.776654	0.437363	0.828062	FBgn0259152	FBgn0259152	SO0001217:protein_coding_gene	Caliban	Clbn
FBgn0263584	48.9059	1.12086	1.27104	0.881845	0.377861	0.624299	FBgn0263584	FBgn0263584	SO0002182:antisense_lncRNA_gene	antisense RNA:CR43609	asRNA:CR43609	FBgn0263584	48.9059	-0.7667	1.29067	-0.594033	0.55249	0.86841	FBgn0263584	FBgn0263584	SO0002182:antisense_lncRNA_gene	antisense RNA:CR43609	asRNA:CR43609
FBgn0030307	30.6205	3.28005	3.72095	0.881508	0.378043	0.624527	FBgn0030307	FBgn0030307	SO0001217:protein_coding_gene	-	CG33235	FBgn0030307	30.6205	2.61095	3.78478	0.689856	0.490285	0.844592	FBgn0030307	FBgn0030307	SO0001217:protein_coding_gene	-	CG33235
FBgn0029837	3698.62	-0.578097	0.656047	-0.881184	0.378218	0.624745	FBgn0029837	FBgn0029837	SO0001217:protein_coding_gene	Tetraspanin 5D	Tsp5D	FBgn0029837	3698.62	0.523958	0.655961	0.798764	0.424427	0.824936	FBgn0029837	FBgn0029837	SO0001217:protein_coding_gene	Tetraspanin 5D	Tsp5D
FBgn0000320	2814.21	-0.250198	0.284357	-0.879871	0.378929	0.624807	FBgn0000320	FBgn0000320	SO0001217:protein_coding_gene	eyes absent	eya	FBgn0000320	2814.21	-0.0604824	0.28435	-0.212704	0.831558	0.955699	FBgn0000320	FBgn0000320	SO0001217:protein_coding_gene	eyes absent	eya
FBgn0001098	27147.3	-0.23914	0.271445	-0.88099	0.378323	0.624807	FBgn0001098	FBgn0001098	SO0001217:protein_coding_gene	Glutamate dehydrogenase	Gdh	FBgn0001098	27147.3	-0.258451	0.271454	-0.952099	0.341047	0.789849	FBgn0001098	FBgn0001098	SO0001217:protein_coding_gene	Glutamate dehydrogenase	Gdh
FBgn0001247	4152.22	-0.0856785	0.0973243	-0.88034	0.378675	0.624807	FBgn0001247	FBgn0001247	SO0001217:protein_coding_gene	Insulin degrading metalloproteinase	Ide	FBgn0001247	4152.22	-0.00620739	0.0973684	-0.0637516	0.949168	0.988013	FBgn0001247	FBgn0001247	SO0001217:protein_coding_gene	Insulin degrading metalloproteinase	Ide
FBgn0003480	54.5623	-0.441942	0.502353	-0.879743	0.378999	0.624807	FBgn0003480	FBgn0003480	SO0001217:protein_coding_gene	spindle B	spn-B	FBgn0003480	54.5623	-0.347406	0.492367	-0.705583	0.480448	0.841537	FBgn0003480	FBgn0003480	SO0001217:protein_coding_gene	spindle B	spn-B
FBgn0010452	1741.15	-0.215545	0.244944	-0.879978	0.378871	0.624807	FBgn0010452	FBgn0010452	SO0001217:protein_coding_gene	tartan	trn	FBgn0010452	1741.15	-0.106579	0.244732	-0.435492	0.663205	0.905217	FBgn0010452	FBgn0010452	SO0001217:protein_coding_gene	tartan	trn
FBgn0016754	4685.65	-0.182524	0.20759	-0.879251	0.379265	0.624807	FBgn0016754	FBgn0016754	SO0001217:protein_coding_gene	six-banded	sba	FBgn0016754	4685.65	-0.080993	0.207592	-0.390154	0.696423	0.914867	FBgn0016754	FBgn0016754	SO0001217:protein_coding_gene	six-banded	sba
FBgn0025825	631.356	-0.134202	0.152681	-0.878971	0.379417	0.624807	FBgn0025825	FBgn0025825	SO0001217:protein_coding_gene	Histone deacetylase 3	HDAC3	FBgn0025825	631.356	-0.085375	0.151898	-0.562055	0.574079	0.876101	FBgn0025825	FBgn0025825	SO0001217:protein_coding_gene	Histone deacetylase 3	HDAC3
FBgn0030505	8479.34	-0.235554	0.26808	-0.87867	0.37958	0.624807	FBgn0030505	FBgn0030505	SO0001217:protein_coding_gene	NFAT nuclear factor	NFAT	FBgn0030505	8479.34	-0.204137	0.268078	-0.761485	0.446367	0.830571	FBgn0030505	FBgn0030505	SO0001217:protein_coding_gene	NFAT nuclear factor	NFAT
FBgn0032077	280.47	0.134666	0.152982	0.880268	0.378714	0.624807	FBgn0032077	FBgn0032077	SO0001217:protein_coding_gene	-	CG9515	FBgn0032077	280.47	0.0970319	0.154185	0.629321	0.529139	0.861659	FBgn0032077	FBgn0032077	SO0001217:protein_coding_gene	-	CG9515
FBgn0034487	167.708	0.60857	0.692475	0.878834	0.379491	0.624807	FBgn0034487	FBgn0034487	SO0001217:protein_coding_gene	EF-hand domain containing 1.2	Efhc1.2	FBgn0034487	167.708	0.00625645	0.693922	0.00901607	0.992806	0.999341	FBgn0034487	FBgn0034487	SO0001217:protein_coding_gene	EF-hand domain containing 1.2	Efhc1.2
FBgn0036594	3.5717	-2.47534	2.81428	-0.879564	0.379096	0.624807	FBgn0036594	FBgn0036594	SO0001217:protein_coding_gene	-	CG13047	FBgn0036594	3.5717	1.67297	2.57632	0.649365	0.516102	NA	FBgn0036594	FBgn0036594	SO0001217:protein_coding_gene	-	CG13047
FBgn0037549	1557.19	0.252072	0.286774	0.878993	0.379405	0.624807	FBgn0037549	FBgn0037549	SO0001217:protein_coding_gene	-	CG7878	FBgn0037549	1557.19	0.337072	0.286449	1.17673	0.239305	0.734965	FBgn0037549	FBgn0037549	SO0001217:protein_coding_gene	-	CG7878
FBgn0039486	489.808	0.593341	0.674729	0.879376	0.379197	0.624807	FBgn0039486	FBgn0039486	SO0001217:protein_coding_gene	Carbonic anhydrase 9	CAH9	FBgn0039486	489.808	0.554232	0.674481	0.821716	0.411238	0.818014	FBgn0039486	FBgn0039486	SO0001217:protein_coding_gene	Carbonic anhydrase 9	CAH9
FBgn0051204	319.746	-5.45155	6.20425	-0.878679	0.379575	0.624807	FBgn0051204	FBgn0051204	SO0001217:protein_coding_gene	-	CG31204	FBgn0051204	319.746	-4.86884	6.27586	-0.775804	0.437865	0.828062	FBgn0051204	FBgn0051204	SO0001217:protein_coding_gene	-	CG31204
FBgn0051323	1451.68	-0.165425	0.188239	-0.878803	0.379508	0.624807	FBgn0051323	FBgn0051323	SO0001217:protein_coding_gene	-	CG31323	FBgn0051323	1451.68	-0.372648	0.188225	-1.9798	0.0477263	0.442346	FBgn0051323	FBgn0051323	SO0001217:protein_coding_gene	-	CG31323
FBgn0051451	50202.2	0.567867	0.64494	0.880495	0.378591	0.624807	FBgn0051451	FBgn0051451	SO0002127:lncRNA_gene	mimi	lncRNA:mimi	FBgn0051451	50202.2	-0.547371	0.644949	-0.848705	0.396045	0.811633	FBgn0051451	FBgn0051451	SO0002127:lncRNA_gene	mimi	lncRNA:mimi
FBgn0051619	8508.85	-0.198931	0.22583	-0.880891	0.378377	0.624807	FBgn0051619	FBgn0051619	SO0001217:protein_coding_gene	no long nerve cord	nolo	FBgn0051619	8508.85	0.155634	0.225785	0.689302	0.490634	0.844764	FBgn0051619	FBgn0051619	SO0001217:protein_coding_gene	no long nerve cord	nolo
FBgn0053640	4.07035	-1.37946	1.56693	-0.880356	0.378667	0.624807	FBgn0053640	FBgn0053640	SO0001217:protein_coding_gene	-	CG33640	FBgn0053640	4.07035	-1.27654	1.60557	-0.795069	0.426573	NA	FBgn0053640	FBgn0053640	SO0001217:protein_coding_gene	-	CG33640
FBgn0083120	34.5856	0.493742	0.561004	0.880105	0.378802	0.624807	FBgn0083120	FBgn0083120	SO0002127:lncRNA_gene	U snoRNA host gene 8	Uhg8	FBgn0083120	34.5856	0.302109	0.56015	0.539336	0.589655	0.880099	FBgn0083120	FBgn0083120	SO0002127:lncRNA_gene	U snoRNA host gene 8	Uhg8
FBgn0085320	362.007	0.688577	0.782867	0.879558	0.379099	0.624807	FBgn0085320	FBgn0085320	SO0001217:protein_coding_gene	-	CG34291	FBgn0085320	362.007	1.04901	0.781835	1.34173	0.179683	0.693428	FBgn0085320	FBgn0085320	SO0001217:protein_coding_gene	-	CG34291
FBgn0085440	206.844	-0.377317	0.428725	-0.880091	0.37881	0.624807	FBgn0085440	FBgn0085440	SO0001217:protein_coding_gene	Leucine-rich repeat-containing G protein-coupled receptor 4	Lgr4	FBgn0085440	206.844	-0.36868	0.429598	-0.858199	0.390783	0.808727	FBgn0085440	FBgn0085440	SO0001217:protein_coding_gene	Leucine-rich repeat-containing G protein-coupled receptor 4	Lgr4
FBgn0264724	3.39736	-1.34439	1.5278	-0.879951	0.378886	0.624807	FBgn0264724	FBgn0264724	SO0002127:lncRNA_gene	long non-coding RNA:CR43992	lncRNA:CR43992	FBgn0264724	3.39736	-3.8959	1.78559	-2.18186	0.0291199	NA	FBgn0264724	FBgn0264724	SO0002127:lncRNA_gene	long non-coding RNA:CR43992	lncRNA:CR43992
FBgn0264824	3.90447	4.99071	5.67504	0.879414	0.379177	0.624807	FBgn0264824	FBgn0264824	SO0002127:lncRNA_gene	long non-coding RNA:CR44032	lncRNA:CR44032	FBgn0264824	3.90447	0.919301	5.719	0.160745	0.872294	NA	FBgn0264824	FBgn0264824	SO0002127:lncRNA_gene	long non-coding RNA:CR44032	lncRNA:CR44032
FBgn0264882	4.30032	6.46922	7.35857	0.879141	0.379325	0.624807	FBgn0264882	FBgn0264882	SO0002127:lncRNA_gene	long non-coding RNA:CR44073	lncRNA:CR44073	FBgn0264882	4.30032	5.64972	7.36058	0.767564	0.442746	NA	FBgn0264882	FBgn0264882	SO0002127:lncRNA_gene	long non-coding RNA:CR44073	lncRNA:CR44073
FBgn0265748	3.86356	6.46923	7.35857	0.879142	0.379324	0.624807	FBgn0265748	FBgn0265748	SO0002127:lncRNA_gene	long non-coding RNA:CR44555	lncRNA:CR44555	FBgn0265748	3.86356	5.18418	7.3625	0.704133	0.48135	NA	FBgn0265748	FBgn0265748	SO0002127:lncRNA_gene	long non-coding RNA:CR44555	lncRNA:CR44555
FBgn0266983	19.1947	5.07519	5.77596	0.878675	0.379578	0.624807	FBgn0266983	FBgn0266983	SO0002127:lncRNA_gene	long non-coding RNA:CR45434	lncRNA:CR45434	FBgn0266983	19.1947	-1.94775	5.97709	-0.325869	0.744523	0.930361	FBgn0266983	FBgn0266983	SO0002127:lncRNA_gene	long non-coding RNA:CR45434	lncRNA:CR45434
FBgn0267080	2.83899	6.47606	7.35856	0.880072	0.37882	0.624807	FBgn0267080	FBgn0267080	SO0002127:lncRNA_gene	long non-coding RNA:CR45524	lncRNA:CR45524	FBgn0267080	2.83899	1.79496	7.42785	0.241653	0.809049	NA	FBgn0267080	FBgn0267080	SO0002127:lncRNA_gene	long non-coding RNA:CR45524	lncRNA:CR45524
FBgn0267211	7.09191	-1.28864	1.46325	-0.880668	0.378498	0.624807	FBgn0267211	FBgn0267211	SO0002127:lncRNA_gene	long non-coding RNA:CR45651	lncRNA:CR45651	FBgn0267211	7.09191	-1.82953	1.52347	-1.20089	0.229793	0.728391	FBgn0267211	FBgn0267211	SO0002127:lncRNA_gene	long non-coding RNA:CR45651	lncRNA:CR45651
FBgn0278599	14.3601	0.996029	1.13299	0.879114	0.37934	0.624807	FBgn0278599	FBgn0278599	SO0002182:antisense_lncRNA_gene	antisense RNA:CR46269	asRNA:CR46269	FBgn0278599	14.3601	0.177831	1.14907	0.154761	0.87701	0.968063	FBgn0278599	FBgn0278599	SO0002182:antisense_lncRNA_gene	antisense RNA:CR46269	asRNA:CR46269
FBgn0287210	549.234	-0.302062	0.34327	-0.879954	0.378884	0.624807	FBgn0287210	FBgn0287210	SO0001217:protein_coding_gene	-	CG46440	FBgn0287210	549.234	0.249724	0.343467	0.727068	0.467184	0.837033	FBgn0287210	FBgn0287210	SO0001217:protein_coding_gene	-	CG46440
FBgn0033624	3255.74	0.162394	0.184867	0.878436	0.379707	0.624839	FBgn0033624	FBgn0033624	SO0001217:protein_coding_gene	-	CG12384	FBgn0033624	3255.74	0.321486	0.184977	1.73798	0.0822146	0.538527	FBgn0033624	FBgn0033624	SO0001217:protein_coding_gene	-	CG12384
FBgn0033741	471.32	0.261094	0.297215	0.878467	0.37969	0.624839	FBgn0033741	FBgn0033741	SO0001217:protein_coding_gene	-	CG8545	FBgn0033741	471.32	0.429028	0.297001	1.44454	0.148588	0.657854	FBgn0033741	FBgn0033741	SO0001217:protein_coding_gene	-	CG8545
FBgn0265166	3.85312	6.4637	7.35859	0.878389	0.379733	0.624839	FBgn0265166	FBgn0265166	SO0002182:antisense_lncRNA_gene	antisense RNA:CR44235	asRNA:CR44235	FBgn0265166	3.85312	5.18418	7.3625	0.704133	0.48135	NA	FBgn0265166	FBgn0265166	SO0002182:antisense_lncRNA_gene	antisense RNA:CR44235	asRNA:CR44235
FBgn0266656	6.70935	-1.73562	1.97646	-0.878144	0.379865	0.624986	FBgn0266656	FBgn0266656	SO0002182:antisense_lncRNA_gene	antisense RNA:CR45163	asRNA:CR45163	FBgn0266656	6.70935	0.230025	1.79107	0.128429	0.89781	NA	FBgn0266656	FBgn0266656	SO0002182:antisense_lncRNA_gene	antisense RNA:CR45163	asRNA:CR45163
FBgn0051481	408.274	-0.157665	0.179579	-0.877972	0.379959	0.625067	FBgn0051481	FBgn0051481	SO0001217:protein_coding_gene	proboscipedia	pb	FBgn0051481	408.274	0.0450067	0.180751	0.248999	0.803362	0.946663	FBgn0051481	FBgn0051481	SO0001217:protein_coding_gene	proboscipedia	pb
FBgn0051678	3105.06	0.117635	0.134002	0.877861	0.380019	0.625093	FBgn0051678	FBgn0051678	SO0001217:protein_coding_gene	-	CG31678	FBgn0051678	3105.06	0.0272455	0.134044	0.203258	0.838933	0.958116	FBgn0051678	FBgn0051678	SO0001217:protein_coding_gene	-	CG31678
FBgn0259982	215.485	0.315252	0.359177	0.877706	0.380103	0.625159	FBgn0259982	FBgn0259982	SO0001217:protein_coding_gene	Uxt prefoldin-like subunit	Uxt	FBgn0259982	215.485	0.258518	0.358204	0.721707	0.470475	0.837974	FBgn0259982	FBgn0259982	SO0001217:protein_coding_gene	Uxt prefoldin-like subunit	Uxt
FBgn0034789	10474.7	-0.257166	0.293112	-0.877365	0.380289	0.625391	FBgn0034789	FBgn0034789	SO0001217:protein_coding_gene	Phosphatidylinositol 4-phosphate 5-kinase 59B	PIP5K59B	FBgn0034789	10474.7	-0.214997	0.293104	-0.733519	0.463242	0.834663	FBgn0034789	FBgn0034789	SO0001217:protein_coding_gene	Phosphatidylinositol 4-phosphate 5-kinase 59B	PIP5K59B
FBgn0002522	160.34	0.263844	0.300803	0.877132	0.380415	0.625526	FBgn0002522	FBgn0002522	SO0001217:protein_coding_gene	labial	lab	FBgn0002522	160.34	0.352208	0.30341	1.16083	0.245711	0.739222	FBgn0002522	FBgn0002522	SO0001217:protein_coding_gene	labial	lab
FBgn0033820	52853.7	0.384017	0.438512	0.875729	0.381177	0.626707	FBgn0033820	FBgn0033820	SO0001217:protein_coding_gene	-	CG4716	FBgn0033820	52853.7	0.491135	0.43852	1.11998	0.262721	0.747473	FBgn0033820	FBgn0033820	SO0001217:protein_coding_gene	-	CG4716
FBgn0034700	5.2412	6.44116	7.35714	0.875498	0.381303	0.626802	FBgn0034700	FBgn0034700	SO0001217:protein_coding_gene	-	CG11269	FBgn0034700	5.2412	-0.0243501	7.44927	-0.00326878	0.997392	NA	FBgn0034700	FBgn0034700	SO0001217:protein_coding_gene	-	CG11269
FBgn0262543	12.9277	6.31144	7.20928	0.875459	0.381324	0.626802	FBgn0262543	FBgn0262543	SO0002127:lncRNA_gene	long non-coding RNA:CR43097	lncRNA:CR43097	FBgn0262543	12.9277	-0.0243239	7.34974	-0.00330949	0.997359	0.999341	FBgn0262543	FBgn0262543	SO0002127:lncRNA_gene	long non-coding RNA:CR43097	lncRNA:CR43097
FBgn0035989	4682.4	0.156504	0.178824	0.875187	0.381472	0.626973	FBgn0035989	FBgn0035989	SO0001217:protein_coding_gene	alpha-tubulin acetylase	Atat	FBgn0035989	4682.4	-0.0486502	0.178805	-0.272085	0.785556	0.942639	FBgn0035989	FBgn0035989	SO0001217:protein_coding_gene	alpha-tubulin acetylase	Atat
FBgn0034176	1557.3	0.316346	0.36169	0.874632	0.381774	0.627292	FBgn0034176	FBgn0034176	SO0001217:protein_coding_gene	prenyl protease type I	ste24a	FBgn0034176	1557.3	0.128923	0.361768	0.356368	0.721565	0.923203	FBgn0034176	FBgn0034176	SO0001217:protein_coding_gene	prenyl protease type I	ste24a
FBgn0037301	969.247	0.160448	0.183429	0.874715	0.381729	0.627292	FBgn0037301	FBgn0037301	SO0001217:protein_coding_gene	Mms19	Mms19	FBgn0037301	969.247	-0.0154763	0.183976	-0.0841211	0.93296	0.983729	FBgn0037301	FBgn0037301	SO0001217:protein_coding_gene	Mms19	Mms19
FBgn0043791	1470.78	0.636325	0.727573	0.874586	0.381799	0.627292	FBgn0043791	FBgn0043791	SO0001217:protein_coding_gene	phurba tashi	phu	FBgn0043791	1470.78	0.232072	0.72769	0.318916	0.749791	0.931326	FBgn0043791	FBgn0043791	SO0001217:protein_coding_gene	phurba tashi	phu
FBgn0027083	374.439	0.297067	0.339715	0.87446	0.381868	0.627329	FBgn0027083	FBgn0027083	SO0001217:protein_coding_gene	Methionyl-tRNA synthetase, mitochondrial	MetRS-m	FBgn0027083	374.439	-0.0284705	0.341052	-0.0834785	0.933471	0.983729	FBgn0027083	FBgn0027083	SO0001217:protein_coding_gene	Methionyl-tRNA synthetase, mitochondrial	MetRS-m
FBgn0030342	606.467	0.249573	0.285428	0.874382	0.38191	0.627329	FBgn0030342	FBgn0030342	SO0001217:protein_coding_gene	-	CG10347	FBgn0030342	606.467	-0.0347384	0.285448	-0.121698	0.903138	0.974974	FBgn0030342	FBgn0030342	SO0001217:protein_coding_gene	-	CG10347
FBgn0052396	173.482	-4.43835	5.07765	-0.874095	0.382067	0.627513	FBgn0052396	FBgn0052396	SO0001217:protein_coding_gene	beta-Tubulin at 65B	betaTub65B	FBgn0052396	173.482	-6.88939	5.06787	-1.35943	0.174012	0.688241	FBgn0052396	FBgn0052396	SO0001217:protein_coding_gene	beta-Tubulin at 65B	betaTub65B
FBgn0001079	611.919	-0.109799	0.125642	-0.873901	0.382172	0.627596	FBgn0001079	FBgn0001079	SO0001217:protein_coding_gene	fused	fu	FBgn0001079	611.919	-0.0650674	0.125266	-0.519436	0.603457	0.884352	FBgn0001079	FBgn0001079	SO0001217:protein_coding_gene	fused	fu
FBgn0010109	30.083	-0.449908	0.514863	-0.873839	0.382206	0.627596	FBgn0010109	FBgn0010109	SO0001217:protein_coding_gene	deadpan	dpn	FBgn0010109	30.083	0.271682	0.496329	0.547383	0.584116	0.878928	FBgn0010109	FBgn0010109	SO0001217:protein_coding_gene	deadpan	dpn
FBgn0051721	1396.49	-0.147535	0.168865	-0.873685	0.38229	0.627661	FBgn0051721	FBgn0051721	SO0001217:protein_coding_gene	Tripartite motif containing 9	Trim9	FBgn0051721	1396.49	-0.140413	0.168387	-0.833871	0.404354	0.814946	FBgn0051721	FBgn0051721	SO0001217:protein_coding_gene	Tripartite motif containing 9	Trim9
FBgn0263863	985.974	0.110194	0.126153	0.873494	0.382394	0.627759	FBgn0263863	FBgn0263863	SO0001217:protein_coding_gene	mitochondrial ribosomal protein L45	mRpL45	FBgn0263863	985.974	0.118665	0.127017	0.934246	0.350177	0.791564	FBgn0263863	FBgn0263863	SO0001217:protein_coding_gene	mitochondrial ribosomal protein L45	mRpL45
FBgn0020378	645.232	-0.383006	0.438623	-0.873201	0.382554	0.627876	FBgn0020378	FBgn0020378	SO0001217:protein_coding_gene	Sp1	Sp1	FBgn0020378	645.232	-0.827193	0.43788	-1.88909	0.0588802	0.482588	FBgn0020378	FBgn0020378	SO0001217:protein_coding_gene	Sp1	Sp1
FBgn0032888	8.57985	1.7525	2.00695	0.873216	0.382545	0.627876	FBgn0032888	FBgn0032888	SO0001217:protein_coding_gene	Chemosensory protein B 38c	CheB38c	FBgn0032888	8.57985	0.305779	1.98025	0.154414	0.877283	0.96813	FBgn0032888	FBgn0032888	SO0001217:protein_coding_gene	Chemosensory protein B 38c	CheB38c
FBgn0031275	4372.72	-0.220208	0.252397	-0.872469	0.382953	0.628443	FBgn0031275	FBgn0031275	SO0001217:protein_coding_gene	metabotropic GABA-B receptor subtype 3	GABA-B-R3	FBgn0031275	4372.72	-0.205736	0.252355	-0.815266	0.41492	0.820657	FBgn0031275	FBgn0031275	SO0001217:protein_coding_gene	metabotropic GABA-B receptor subtype 3	GABA-B-R3
FBgn0043069	47.3082	-1.4517	1.66403	-0.872404	0.382988	0.628443	FBgn0043069	FBgn0043069	SO0001217:protein_coding_gene	Misexpression suppressor of KSR 4	MESK4	FBgn0043069	47.3082	-0.623386	1.65428	-0.376832	0.706298	0.918259	FBgn0043069	FBgn0043069	SO0001217:protein_coding_gene	Misexpression suppressor of KSR 4	MESK4
FBgn0015570	602.139	0.779682	0.894077	0.872053	0.38318	0.628455	FBgn0015570	FBgn0015570	SO0001217:protein_coding_gene	alpha-Esterase-2	alpha-Est2	FBgn0015570	602.139	-0.263891	0.89705	-0.294177	0.768623	0.937309	FBgn0015570	FBgn0015570	SO0001217:protein_coding_gene	alpha-Esterase-2	alpha-Est2
FBgn0037001	11203.9	0.167202	0.191736	0.872043	0.383185	0.628455	FBgn0037001	FBgn0037001	SO0001217:protein_coding_gene	NADH dehydrogenase (ubiquinone) 39 kDa subunit	ND-39	FBgn0037001	11203.9	-0.0743244	0.19179	-0.387529	0.698365	0.915531	FBgn0037001	FBgn0037001	SO0001217:protein_coding_gene	NADH dehydrogenase (ubiquinone) 39 kDa subunit	ND-39
FBgn0038313	221.986	0.183079	0.209957	0.871983	0.383217	0.628455	FBgn0038313	FBgn0038313	SO0001217:protein_coding_gene	-	CG4338	FBgn0038313	221.986	-0.2907	0.211024	-1.37757	0.168338	0.681481	FBgn0038313	FBgn0038313	SO0001217:protein_coding_gene	-	CG4338
FBgn0260458	173.516	-0.475115	0.544866	-0.871986	0.383216	0.628455	FBgn0260458	FBgn0260458	SO0001217:protein_coding_gene	Peptidoglycan recognition protein LD	PGRP-LD	FBgn0260458	173.516	-0.756138	0.546475	-1.38366	0.166462	0.679093	FBgn0260458	FBgn0260458	SO0001217:protein_coding_gene	Peptidoglycan recognition protein LD	PGRP-LD
FBgn0260479	105.292	0.391612	0.44897	0.872247	0.383074	0.628455	FBgn0260479	FBgn0260479	SO0001217:protein_coding_gene	-	CG31904	FBgn0260479	105.292	-0.391079	0.451645	-0.865898	0.386546	0.807146	FBgn0260479	FBgn0260479	SO0001217:protein_coding_gene	-	CG31904
FBgn0039523	95.3983	-0.591001	0.677882	-0.871835	0.383298	0.628515	FBgn0039523	FBgn0039523	SO0001217:protein_coding_gene	-	CG12885	FBgn0039523	95.3983	-1.90674	0.680235	-2.80306	0.00506204	0.130492	FBgn0039523	FBgn0039523	SO0001217:protein_coding_gene	-	CG12885
FBgn0024232	6564.45	-0.254645	0.292225	-0.871402	0.383535	0.628537	FBgn0024232	FBgn0024232	SO0001217:protein_coding_gene	gprs	gprs	FBgn0024232	6564.45	-0.216607	0.292218	-0.741252	0.458541	0.834058	FBgn0024232	FBgn0024232	SO0001217:protein_coding_gene	gprs	gprs
FBgn0027087	1645.1	-0.138185	0.158741	-0.870509	0.384022	0.628537	FBgn0027087	FBgn0027087	SO0001217:protein_coding_gene	Histidyl-tRNA synthetase	HisRS	FBgn0027087	1645.1	-0.145641	0.15848	-0.918989	0.358101	0.794809	FBgn0027087	FBgn0027087	SO0001217:protein_coding_gene	Histidyl-tRNA synthetase	HisRS
FBgn0033380	456.572	0.164461	0.188682	0.871629	0.383411	0.628537	FBgn0033380	FBgn0033380	SO0001217:protein_coding_gene	Phosphorylated adaptor for RNA export	Phax	FBgn0033380	456.572	-0.0259191	0.188804	-0.13728	0.890809	0.971859	FBgn0033380	FBgn0033380	SO0001217:protein_coding_gene	Phosphorylated adaptor for RNA export	Phax
FBgn0034622	111.176	-0.399672	0.458803	-0.87112	0.383689	0.628537	FBgn0034622	FBgn0034622	SO0001217:protein_coding_gene	Bardet-Biedl syndrome 9	BBS9	FBgn0034622	111.176	-0.852731	0.453797	-1.8791	0.0602308	0.486332	FBgn0034622	FBgn0034622	SO0001217:protein_coding_gene	Bardet-Biedl syndrome 9	BBS9
FBgn0035264	45.7235	0.455425	0.522536	0.871565	0.383446	0.628537	FBgn0035264	FBgn0035264	SO0001217:protein_coding_gene	Outer segment 4	Oseg4	FBgn0035264	45.7235	-0.100514	0.524077	-0.191793	0.847905	0.959538	FBgn0035264	FBgn0035264	SO0001217:protein_coding_gene	Outer segment 4	Oseg4
FBgn0037937	18.721	-0.886255	1.0179	-0.870672	0.383933	0.628537	FBgn0037937	FBgn0037937	SO0001217:protein_coding_gene	48 related 3	Fer3	FBgn0037937	18.721	0.811503	1.00488	0.807563	0.419342	0.821599	FBgn0037937	FBgn0037937	SO0001217:protein_coding_gene	48 related 3	Fer3
FBgn0038113	353.376	-0.28136	0.322902	-0.871346	0.383565	0.628537	FBgn0038113	FBgn0038113	SO0001217:protein_coding_gene	-	CG11668	FBgn0038113	353.376	0.0927333	0.324029	0.286189	0.774734	0.938164	FBgn0038113	FBgn0038113	SO0001217:protein_coding_gene	-	CG11668
FBgn0039601	752.935	-0.12715	0.146025	-0.870744	0.383894	0.628537	FBgn0039601	FBgn0039601	SO0001217:protein_coding_gene	-	CG1523	FBgn0039601	752.935	-0.0374577	0.145878	-0.256774	0.797354	0.945114	FBgn0039601	FBgn0039601	SO0001217:protein_coding_gene	-	CG1523
FBgn0039757	39567.1	0.254004	0.291416	0.87162	0.383416	0.628537	FBgn0039757	FBgn0039757	SO0001217:protein_coding_gene	Ribosomal protein S7	RpS7	FBgn0039757	39567.1	-0.0696123	0.291425	-0.238868	0.811208	0.948728	FBgn0039757	FBgn0039757	SO0001217:protein_coding_gene	Ribosomal protein S7	RpS7
FBgn0039820	100.826	-0.750764	0.862176	-0.870778	0.383876	0.628537	FBgn0039820	FBgn0039820	SO0001217:protein_coding_gene	-	CG15554	FBgn0039820	100.826	0.817814	0.857551	0.953662	0.340255	0.789807	FBgn0039820	FBgn0039820	SO0001217:protein_coding_gene	-	CG15554
FBgn0085202	18.6165	6.36141	7.30591	0.870721	0.383906	0.628537	FBgn0085202	FBgn0085202	SO0001217:protein_coding_gene	-	CG34173	FBgn0085202	18.6165	4.3851	7.30744	0.600087	0.548448	0.866803	FBgn0085202	FBgn0085202	SO0001217:protein_coding_gene	-	CG34173
FBgn0261535	202.399	0.265187	0.304576	0.870676	0.383931	0.628537	FBgn0261535	FBgn0261535	SO0001217:protein_coding_gene	lethal (2) 34Fd	l(2)34Fd	FBgn0261535	202.399	0.109345	0.306767	0.356443	0.721509	0.923203	FBgn0261535	FBgn0261535	SO0001217:protein_coding_gene	lethal (2) 34Fd	l(2)34Fd
FBgn0263111	16726.4	-0.312893	0.359195	-0.871095	0.383702	0.628537	FBgn0263111	FBgn0263111	SO0001217:protein_coding_gene	cacophony	cac	FBgn0263111	16726.4	-0.475696	0.359191	-1.32435	0.185386	0.697404	FBgn0263111	FBgn0263111	SO0001217:protein_coding_gene	cacophony	cac
FBgn0263740	2499.41	0.176491	0.20265	0.870919	0.383798	0.628537	FBgn0263740	FBgn0263740	SO0001217:protein_coding_gene	eukaryotic translation initiation factor 2 subunit gamma	eIF2gamma	FBgn0263740	2499.41	0.0166117	0.202814	0.081906	0.934721	0.984074	FBgn0263740	FBgn0263740	SO0001217:protein_coding_gene	eukaryotic translation initiation factor 2 subunit gamma	eIF2gamma
FBgn0264339	3270.99	-0.340713	0.391367	-0.870572	0.383988	0.628537	FBgn0264339	FBgn0264339	SO0001217:protein_coding_gene	-	CG43795	FBgn0264339	3270.99	0.310782	0.391274	0.794281	0.427032	0.82575	FBgn0264339	FBgn0264339	SO0001217:protein_coding_gene	-	CG43795
FBgn0266634	56.7273	-0.47435	0.54486	-0.870591	0.383978	0.628537	FBgn0266634	FBgn0266634	SO0002182:antisense_lncRNA_gene	antisense RNA:CR45141	asRNA:CR45141	FBgn0266634	56.7273	-0.276558	0.539274	-0.512835	0.608067	0.885861	FBgn0266634	FBgn0266634	SO0002182:antisense_lncRNA_gene	antisense RNA:CR45141	asRNA:CR45141
FBgn0086690	4508.75	0.23115	0.265566	0.870405	0.384079	0.628558	FBgn0086690	FBgn0086690	SO0001217:protein_coding_gene	Pericentrin-like protein	Plp	FBgn0086690	4508.75	0.107739	0.265648	0.405572	0.685057	0.911422	FBgn0086690	FBgn0086690	SO0001217:protein_coding_gene	Pericentrin-like protein	Plp
FBgn0037236	175.087	0.28841	0.331493	0.870035	0.384281	0.628743	FBgn0037236	FBgn0037236	SO0001217:protein_coding_gene	S-phase kinase-associated protein 2	Skp2	FBgn0037236	175.087	-0.0589072	0.332308	-0.177267	0.859299	0.96298	FBgn0037236	FBgn0037236	SO0001217:protein_coding_gene	S-phase kinase-associated protein 2	Skp2
FBgn0262874	4.95638	1.35679	1.55944	0.870048	0.384274	0.628743	FBgn0262874	FBgn0262874	SO0001217:protein_coding_gene	-	CG43229	FBgn0262874	4.95638	0.544046	1.63474	0.332803	0.739283	NA	FBgn0262874	FBgn0262874	SO0001217:protein_coding_gene	-	CG43229
FBgn0266972	13.5481	5.65506	6.50199	0.869743	0.384441	0.628931	FBgn0266972	FBgn0266972	SO0002127:lncRNA_gene	long non-coding RNA:CR45423	lncRNA:CR45423	FBgn0266972	13.5481	4.717	6.50422	0.725222	0.468316	0.837208	FBgn0266972	FBgn0266972	SO0002127:lncRNA_gene	long non-coding RNA:CR45423	lncRNA:CR45423
FBgn0050441	10.0987	-0.810365	0.932117	-0.869381	0.384639	0.629083	FBgn0050441	FBgn0050441	SO0001217:protein_coding_gene	Intraflagellar transport 20	IFT20	FBgn0050441	10.0987	-2.06605	0.933397	-2.21348	0.0268649	0.338073	FBgn0050441	FBgn0050441	SO0001217:protein_coding_gene	Intraflagellar transport 20	IFT20
FBgn0267180	11.5897	1.08149	1.2439	0.869435	0.384609	0.629083	FBgn0267180	FBgn0267180	SO0002182:antisense_lncRNA_gene	antisense RNA:CR45620	asRNA:CR45620	FBgn0267180	11.5897	-0.775957	1.27152	-0.61026	0.54169	0.8658	FBgn0267180	FBgn0267180	SO0002182:antisense_lncRNA_gene	antisense RNA:CR45620	asRNA:CR45620
FBgn0286203	1143.54	-0.279157	0.321117	-0.86933	0.384667	0.629083	FBgn0286203	FBgn0286203	SO0001217:protein_coding_gene	straw	stw	FBgn0286203	1143.54	-0.189805	0.321174	-0.590973	0.554539	0.869408	FBgn0286203	FBgn0286203	SO0001217:protein_coding_gene	straw	stw
FBgn0053056	1406.12	0.203469	0.234103	0.869143	0.384769	0.629177	FBgn0053056	FBgn0053056	SO0001217:protein_coding_gene	-	CG33056	FBgn0053056	1406.12	-0.358766	0.234416	-1.53047	0.125901	0.61915	FBgn0053056	FBgn0053056	SO0001217:protein_coding_gene	-	CG33056
FBgn0085292	2.94446	1.76001	2.02602	0.868701	0.385011	0.6295	FBgn0085292	FBgn0085292	SO0001217:protein_coding_gene	-	CG34263	FBgn0085292	2.94446	-0.192388	1.91528	-0.100449	0.919988	NA	FBgn0085292	FBgn0085292	SO0001217:protein_coding_gene	-	CG34263
FBgn0036698	999.37	-0.320248	0.368695	-0.868599	0.385066	0.629518	FBgn0036698	FBgn0036698	SO0001217:protein_coding_gene	-	CG7724	FBgn0036698	999.37	0.431001	0.36829	1.17028	0.24189	0.737748	FBgn0036698	FBgn0036698	SO0001217:protein_coding_gene	-	CG7724
FBgn0002941	275.795	-0.281697	0.32453	-0.868016	0.385385	0.629967	FBgn0002941	FBgn0002941	SO0001217:protein_coding_gene	slouch	slou	FBgn0002941	275.795	-0.0557122	0.3233	-0.172324	0.863183	0.963902	FBgn0002941	FBgn0002941	SO0001217:protein_coding_gene	slouch	slou
FBgn0266590	312.798	0.352551	0.406505	0.867274	0.385792	0.630559	FBgn0266590	FBgn0266590	SO0002127:lncRNA_gene	long non-coding RNA:CR45115	lncRNA:CR45115	FBgn0266590	312.798	0.456244	0.407188	1.12048	0.262511	0.747473	FBgn0266590	FBgn0266590	SO0002127:lncRNA_gene	long non-coding RNA:CR45115	lncRNA:CR45115
FBgn0267651	108.969	-0.573723	0.661596	-0.86718	0.385843	0.63057	FBgn0267651	FBgn0267651	SO0001217:protein_coding_gene	-	pre-mod(mdg4)-O	FBgn0267651	108.969	-0.690392	0.661201	-1.04415	0.296416	0.764211	FBgn0267651	FBgn0267651	SO0001217:protein_coding_gene	-	pre-mod(mdg4)-O
FBgn0032819	134.275	0.224832	0.259554	0.866225	0.386367	0.631278	FBgn0032819	FBgn0032819	SO0001217:protein_coding_gene	-	CG10463	FBgn0032819	134.275	0.313135	0.25553	1.22543	0.220412	0.724492	FBgn0032819	FBgn0032819	SO0001217:protein_coding_gene	-	CG10463
FBgn0034186	286.06	-0.211974	0.2447	-0.866257	0.386349	0.631278	FBgn0034186	FBgn0034186	SO0001217:protein_coding_gene	-	CG8950	FBgn0034186	286.06	-0.223404	0.244175	-0.914937	0.360225	0.796176	FBgn0034186	FBgn0034186	SO0001217:protein_coding_gene	-	CG8950
FBgn0038738	2984.69	0.494118	0.570532	0.866065	0.386454	0.631278	FBgn0038738	FBgn0038738	SO0001217:protein_coding_gene	-	CG4572	FBgn0038738	2984.69	0.568433	0.570588	0.996223	0.319142	0.778345	FBgn0038738	FBgn0038738	SO0001217:protein_coding_gene	-	CG4572
FBgn0051712	15780.2	-0.33373	0.385341	-0.866064	0.386455	0.631278	FBgn0051712	FBgn0051712	SO0001217:protein_coding_gene	-	CG31712	FBgn0051712	15780.2	-0.417066	0.385334	-1.08235	0.279097	0.756079	FBgn0051712	FBgn0051712	SO0001217:protein_coding_gene	-	CG31712
FBgn0267139	3.57756	6.37217	7.35878	0.865928	0.38653	0.631327	FBgn0267139	FBgn0267139	SO0002127:lncRNA_gene	long non-coding RNA:CR45579	lncRNA:CR45579	FBgn0267139	3.57756	5.03983	7.36322	0.68446	0.493685	NA	FBgn0267139	FBgn0267139	SO0002127:lncRNA_gene	long non-coding RNA:CR45579	lncRNA:CR45579
FBgn0031635	1386.04	-0.148546	0.171646	-0.865421	0.386808	0.631709	FBgn0031635	FBgn0031635	SO0001217:protein_coding_gene	tank	tank	FBgn0031635	1386.04	-0.144487	0.171865	-0.840702	0.400515	0.814862	FBgn0031635	FBgn0031635	SO0001217:protein_coding_gene	tank	tank
FBgn0283427	60548.4	0.396645	0.458452	0.865184	0.386938	0.631849	FBgn0283427	FBgn0283427	SO0001217:protein_coding_gene	Fatty acid synthase 1	FASN1	FBgn0283427	60548.4	0.550046	0.458458	1.19977	0.230227	0.728464	FBgn0283427	FBgn0283427	SO0001217:protein_coding_gene	Fatty acid synthase 1	FASN1
FBgn0039928	26164.3	-0.201664	0.233227	-0.864667	0.387222	0.632102	FBgn0039928	FBgn0039928	SO0001217:protein_coding_gene	Calsyntenin	Cals	FBgn0039928	26164.3	0.0518793	0.233214	0.222453	0.823961	0.953226	FBgn0039928	FBgn0039928	SO0001217:protein_coding_gene	Calsyntenin	Cals
FBgn0053193	621.736	0.187109	0.216393	0.864672	0.387219	0.632102	FBgn0053193	FBgn0053193	SO0001217:protein_coding_gene	salvador	sav	FBgn0053193	621.736	-0.0388968	0.217583	-0.178768	0.85812	0.962598	FBgn0053193	FBgn0053193	SO0001217:protein_coding_gene	salvador	sav
FBgn0263406	421.008	-0.900978	1.04201	-0.864657	0.387227	0.632102	FBgn0263406	FBgn0263406	SO0002127:lncRNA_gene	long non-coding RNA:CR43452	lncRNA:CR43452	FBgn0263406	421.008	0.996102	1.04041	0.957418	0.338357	0.789463	FBgn0263406	FBgn0263406	SO0002127:lncRNA_gene	long non-coding RNA:CR43452	lncRNA:CR43452
FBgn0053155	3160.29	0.167509	0.193856	0.864092	0.387537	0.632513	FBgn0053155	FBgn0053155	SO0001217:protein_coding_gene	-	CG33155	FBgn0053155	3160.29	0.287421	0.193703	1.48382	0.137857	0.640876	FBgn0053155	FBgn0053155	SO0001217:protein_coding_gene	-	CG33155
FBgn0259682	6896.33	0.32549	0.376709	0.864035	0.387569	0.632513	FBgn0259682	FBgn0259682	SO0001217:protein_coding_gene	Jabba	Jabba	FBgn0259682	6896.33	0.547241	0.376714	1.45267	0.146316	0.655324	FBgn0259682	FBgn0259682	SO0001217:protein_coding_gene	Jabba	Jabba
FBgn0001320	772.091	-0.170617	0.197486	-0.863944	0.387619	0.632522	FBgn0001320	FBgn0001320	SO0001217:protein_coding_gene	knirps	kni	FBgn0001320	772.091	0.227206	0.196687	1.15517	0.248022	0.739222	FBgn0001320	FBgn0001320	SO0001217:protein_coding_gene	knirps	kni
FBgn0285948	31682.7	0.242019	0.280217	0.863684	0.387761	0.632682	FBgn0285948	FBgn0285948	SO0001217:protein_coding_gene	Ribosomal protein L27A	RpL27A	FBgn0285948	31682.7	-0.0291947	0.280217	-0.104186	0.917022	0.979371	FBgn0285948	FBgn0285948	SO0001217:protein_coding_gene	Ribosomal protein L27A	RpL27A
FBgn0030731	4468.6	0.272937	0.316276	0.862971	0.388154	0.632965	FBgn0030731	FBgn0030731	SO0001217:protein_coding_gene	peroxisomal Multifunctional enzyme type 2	Mfe2	FBgn0030731	4468.6	0.288037	0.316388	0.910391	0.362616	0.797313	FBgn0030731	FBgn0030731	SO0001217:protein_coding_gene	peroxisomal Multifunctional enzyme type 2	Mfe2
FBgn0031189	227.872	0.17623	0.204291	0.862643	0.388334	0.632965	FBgn0031189	FBgn0031189	SO0001217:protein_coding_gene	-	CG14618	FBgn0031189	227.872	0.232728	0.205414	1.13297	0.257227	0.745092	FBgn0031189	FBgn0031189	SO0001217:protein_coding_gene	-	CG14618
FBgn0036414	11.0382	-0.929952	1.07747	-0.863092	0.388087	0.632965	FBgn0036414	FBgn0036414	SO0001217:protein_coding_gene	nanchung	nan	FBgn0036414	11.0382	-3.33189	1.11177	-2.99691	0.00272729	0.0901777	FBgn0036414	FBgn0036414	SO0001217:protein_coding_gene	nanchung	nan
FBgn0037981	324.577	-0.152182	0.176323	-0.863086	0.38809	0.632965	FBgn0037981	FBgn0037981	SO0001217:protein_coding_gene	Spt3	Spt3	FBgn0037981	324.577	-0.129407	0.176529	-0.733067	0.463518	0.834761	FBgn0037981	FBgn0037981	SO0001217:protein_coding_gene	Spt3	Spt3
FBgn0038179	1931.13	-0.400938	0.464739	-0.862717	0.388293	0.632965	FBgn0038179	FBgn0038179	SO0001217:protein_coding_gene	-	CG9312	FBgn0038179	1931.13	0.417385	0.464473	0.898622	0.368854	0.799766	FBgn0038179	FBgn0038179	SO0001217:protein_coding_gene	-	CG9312
FBgn0052762	4.49164	1.73026	2.00488	0.863024	0.388124	0.632965	FBgn0052762	FBgn0052762	SO0001217:protein_coding_gene	-	CG32762	FBgn0052762	4.49164	1.58462	2.04942	0.773202	0.439403	NA	FBgn0052762	FBgn0052762	SO0001217:protein_coding_gene	-	CG32762
FBgn0053810	2.93068	-4.01937	4.6594	-0.862637	0.388337	0.632965	FBgn0053810	FBgn0053810	SO0001217:protein_coding_gene	His1:CG33810	His1:CG33810	FBgn0053810	2.93068	-0.206194	4.50505	-0.0457695	0.963494	NA	FBgn0053810	FBgn0053810	SO0001217:protein_coding_gene	His1:CG33810	His1:CG33810
FBgn0053822	2.93068	-4.01937	4.6594	-0.862637	0.388337	0.632965	FBgn0053822	FBgn0053822	SO0001217:protein_coding_gene	His1:CG33822	His1:CG33822	FBgn0053822	2.93068	-0.206194	4.50505	-0.0457695	0.963494	NA	FBgn0053822	FBgn0053822	SO0001217:protein_coding_gene	His1:CG33822	His1:CG33822
FBgn0267213	11.6714	6.32913	7.33466	0.862907	0.388189	0.632965	FBgn0267213	FBgn0267213	SO0002127:lncRNA_gene	long non-coding RNA:CR45653	lncRNA:CR45653	FBgn0267213	11.6714	4.6685	7.33653	0.636336	0.524557	0.860216	FBgn0267213	FBgn0267213	SO0002127:lncRNA_gene	long non-coding RNA:CR45653	lncRNA:CR45653
FBgn0029710	319.25	0.223687	0.259438	0.862197	0.388579	0.633213	FBgn0029710	FBgn0029710	SO0001217:protein_coding_gene	-	CG3568	FBgn0029710	319.25	-0.20581	0.260289	-0.790697	0.429121	0.826261	FBgn0029710	FBgn0029710	SO0001217:protein_coding_gene	-	CG3568
FBgn0250785	4038.79	-0.198233	0.229933	-0.862134	0.388614	0.633213	FBgn0250785	FBgn0250785	SO0001217:protein_coding_gene	varicose	vari	FBgn0250785	4038.79	-0.10431	0.229904	-0.45371	0.650038	0.900555	FBgn0250785	FBgn0250785	SO0001217:protein_coding_gene	varicose	vari
FBgn0264874	173.338	-0.413228	0.479318	-0.862116	0.388624	0.633213	FBgn0264874	FBgn0264874	SO0002182:antisense_lncRNA_gene	antisense RNA:CR44065	asRNA:CR44065	FBgn0264874	173.338	0.325949	0.478108	0.681747	0.495399	0.847078	FBgn0264874	FBgn0264874	SO0002182:antisense_lncRNA_gene	antisense RNA:CR44065	asRNA:CR44065
FBgn0265193	749.552	0.195227	0.226605	0.861533	0.388944	0.633663	FBgn0265193	FBgn0265193	SO0001217:protein_coding_gene	Activating transcription factor-2	Atf-2	FBgn0265193	749.552	-0.143664	0.226799	-0.633443	0.526444	0.860556	FBgn0265193	FBgn0265193	SO0001217:protein_coding_gene	Activating transcription factor-2	Atf-2
FBgn0039994	3959.38	-0.163408	0.18976	-0.861131	0.389166	0.633951	FBgn0039994	FBgn0039994	SO0001217:protein_coding_gene	conundrum	conu	FBgn0039994	3959.38	-0.182193	0.189711	-0.960372	0.336868	0.788821	FBgn0039994	FBgn0039994	SO0001217:protein_coding_gene	conundrum	conu
FBgn0034214	255.295	-0.164836	0.191474	-0.860882	0.389303	0.634101	FBgn0034214	FBgn0034214	SO0001217:protein_coding_gene	-	CG6550	FBgn0034214	255.295	-0.163527	0.191502	-0.853917	0.393151	0.810534	FBgn0034214	FBgn0034214	SO0001217:protein_coding_gene	-	CG6550
FBgn0264880	3.12872	6.33385	7.35887	0.860709	0.389398	0.634183	FBgn0264880	FBgn0264880	SO0002182:antisense_lncRNA_gene	antisense RNA:CR44071	asRNA:CR44071	FBgn0264880	3.12872	4.37712	7.36769	0.594096	0.552448	NA	FBgn0264880	FBgn0264880	SO0002182:antisense_lncRNA_gene	antisense RNA:CR44071	asRNA:CR44071
FBgn0040255	156.525	-0.622112	0.722954	-0.860513	0.389506	0.634213	FBgn0040255	FBgn0040255	SO0001217:protein_coding_gene	UDP-glycosyltransferase family 35 member E2	Ugt35E2	FBgn0040255	156.525	-0.229096	0.720643	-0.317905	0.750557	0.931348	FBgn0040255	FBgn0040255	SO0001217:protein_coding_gene	UDP-glycosyltransferase family 35 member E2	Ugt35E2
FBgn0267012	6.63459	-1.3679	1.58955	-0.860555	0.389483	0.634213	FBgn0267012	FBgn0267012	SO0002127:lncRNA_gene	long non-coding RNA:CR45456	lncRNA:CR45456	FBgn0267012	6.63459	-0.261738	1.59905	-0.163683	0.869981	NA	FBgn0267012	FBgn0267012	SO0002127:lncRNA_gene	long non-coding RNA:CR45456	lncRNA:CR45456
FBgn0036860	39.5312	-0.460502	0.535225	-0.86039	0.389574	0.634251	FBgn0036860	FBgn0036860	SO0001217:protein_coding_gene	-	CG14086	FBgn0036860	39.5312	-1.3173	0.554533	-2.37552	0.0175245	0.274358	FBgn0036860	FBgn0036860	SO0001217:protein_coding_gene	-	CG14086
FBgn0031263	2644.8	0.224621	0.26117	0.860055	0.389759	0.634269	FBgn0031263	FBgn0031263	SO0001217:protein_coding_gene	Translocator protein	Tspo	FBgn0031263	2644.8	0.041756	0.26111	0.159918	0.872946	0.967153	FBgn0031263	FBgn0031263	SO0001217:protein_coding_gene	Translocator protein	Tspo
FBgn0039719	169.639	0.661224	0.768697	0.860188	0.389686	0.634269	FBgn0039719	FBgn0039719	SO0001217:protein_coding_gene	-	CG15515	FBgn0039719	169.639	-0.308637	0.769823	-0.40092	0.688479	0.911859	FBgn0039719	FBgn0039719	SO0001217:protein_coding_gene	-	CG15515
FBgn0264449	6310.85	-0.255317	0.296866	-0.860044	0.389765	0.634269	FBgn0264449	FBgn0264449	SO0001217:protein_coding_gene	-	CG43867	FBgn0264449	6310.85	-0.161709	0.296837	-0.544774	0.585909	0.879439	FBgn0264449	FBgn0264449	SO0001217:protein_coding_gene	-	CG43867
FBgn0264940	4.92719	5.23688	6.08887	0.860074	0.389748	0.634269	FBgn0264940	FBgn0264940	SO0002127:lncRNA_gene	long non-coding RNA:CR44109	lncRNA:CR44109	FBgn0264940	4.92719	6.37833	6.08815	1.04766	0.294794	NA	FBgn0264940	FBgn0264940	SO0002127:lncRNA_gene	long non-coding RNA:CR44109	lncRNA:CR44109
FBgn0263998	3202.32	-0.12406	0.144264	-0.859954	0.389815	0.634277	FBgn0263998	FBgn0263998	SO0001217:protein_coding_gene	Activated Cdc42 kinase-like	Ack-like	FBgn0263998	3202.32	-0.100612	0.144236	-0.69755	0.485459	0.843051	FBgn0263998	FBgn0263998	SO0001217:protein_coding_gene	Activated Cdc42 kinase-like	Ack-like
FBgn0020279	10366.3	-0.105335	0.122518	-0.85975	0.389927	0.634388	FBgn0020279	FBgn0020279	SO0001217:protein_coding_gene	lingerer	lig	FBgn0020279	10366.3	0.0347968	0.122523	0.284002	0.776409	0.939267	FBgn0020279	FBgn0020279	SO0001217:protein_coding_gene	lingerer	lig
FBgn0036811	447.917	0.307256	0.357509	0.859436	0.3901	0.634523	FBgn0036811	FBgn0036811	SO0001217:protein_coding_gene	Mediator complex subunit 11	MED11	FBgn0036811	447.917	0.568726	0.356642	1.59467	0.110787	0.588663	FBgn0036811	FBgn0036811	SO0001217:protein_coding_gene	Mediator complex subunit 11	MED11
FBgn0039187	5156.16	-0.206596	0.240374	-0.859475	0.390078	0.634523	FBgn0039187	FBgn0039187	SO0001217:protein_coding_gene	-	CG6454	FBgn0039187	5156.16	0.002951	0.240284	0.0122813	0.990201	0.999341	FBgn0039187	FBgn0039187	SO0001217:protein_coding_gene	-	CG6454
FBgn0286070	1687.34	-0.0988484	0.115062	-0.859085	0.390293	0.634765	FBgn0286070	FBgn0286070	SO0001217:protein_coding_gene	connector enhancer of ksr	cnk	FBgn0286070	1687.34	-0.0706232	0.115075	-0.613714	0.539404	0.865442	FBgn0286070	FBgn0286070	SO0001217:protein_coding_gene	connector enhancer of ksr	cnk
FBgn0026582	323.77	0.205949	0.239814	0.858789	0.390457	0.634922	FBgn0026582	FBgn0026582	SO0001217:protein_coding_gene	High mobility group protein 2	Hmg-2	FBgn0026582	323.77	0.135979	0.240049	0.566463	0.571079	0.875576	FBgn0026582	FBgn0026582	SO0001217:protein_coding_gene	High mobility group protein 2	Hmg-2
FBgn0030107	6.17169	-1.37435	1.60061	-0.85864	0.390539	0.634922	FBgn0030107	FBgn0030107	SO0001217:protein_coding_gene	-	CG15370	FBgn0030107	6.17169	-2.90274	1.61279	-1.79982	0.0718883	NA	FBgn0030107	FBgn0030107	SO0001217:protein_coding_gene	-	CG15370
FBgn0035644	18.8739	1.01955	1.18736	0.858675	0.39052	0.634922	FBgn0035644	FBgn0035644	SO0001217:protein_coding_gene	DNA polymerase epsilon subunit 2	PolE2	FBgn0035644	18.8739	1.27429	1.17444	1.08502	0.277915	0.756079	FBgn0035644	FBgn0035644	SO0001217:protein_coding_gene	DNA polymerase epsilon subunit 2	PolE2
FBgn0051324	1949.94	-0.224573	0.2616	-0.858459	0.390639	0.634922	FBgn0051324	FBgn0051324	SO0001217:protein_coding_gene	Clock interacting protein circadian	Cipc	FBgn0051324	1949.94	0.201164	0.261253	0.769996	0.441302	0.828062	FBgn0051324	FBgn0051324	SO0001217:protein_coding_gene	Clock interacting protein circadian	Cipc
FBgn0259174	7914.45	-0.14914	0.173714	-0.858534	0.390597	0.634922	FBgn0259174	FBgn0259174	SO0001217:protein_coding_gene	Nedd4	Nedd4	FBgn0259174	7914.45	0.00861097	0.173621	0.0495964	0.960444	0.990537	FBgn0259174	FBgn0259174	SO0001217:protein_coding_gene	Nedd4	Nedd4
FBgn0263144	3892.58	-0.144353	0.16816	-0.858423	0.390659	0.634922	FBgn0263144	FBgn0263144	SO0001217:protein_coding_gene	bicoid-interacting protein 3	bin3	FBgn0263144	3892.58	-0.00584304	0.168127	-0.0347537	0.972276	0.995655	FBgn0263144	FBgn0263144	SO0001217:protein_coding_gene	bicoid-interacting protein 3	bin3
FBgn0030332	3814.05	0.329614	0.38407	0.858212	0.390776	0.635038	FBgn0030332	FBgn0030332	SO0001217:protein_coding_gene	-	CG9360	FBgn0030332	3814.05	0.712835	0.384055	1.85607	0.0634429	0.497587	FBgn0030332	FBgn0030332	SO0001217:protein_coding_gene	-	CG9360
FBgn0036569	253.718	-0.167627	0.195358	-0.858053	0.390863	0.635108	FBgn0036569	FBgn0036569	SO0001217:protein_coding_gene	Isoleucyl-tRNA synthetase, mitochondrial	IleRS-m	FBgn0036569	253.718	-0.101746	0.194251	-0.523783	0.600429	0.883444	FBgn0036569	FBgn0036569	SO0001217:protein_coding_gene	Isoleucyl-tRNA synthetase, mitochondrial	IleRS-m
FBgn0035611	64.4007	0.686074	0.799767	0.857843	0.390979	0.635223	FBgn0035611	FBgn0035611	SO0001217:protein_coding_gene	-	CG13285	FBgn0035611	64.4007	-0.0876974	0.801462	-0.109422	0.912868	0.977736	FBgn0035611	FBgn0035611	SO0001217:protein_coding_gene	-	CG13285
FBgn0000044	56224.7	0.506883	0.591016	0.857646	0.391088	0.635307	FBgn0000044	FBgn0000044	SO0001217:protein_coding_gene	Actin 57B	Act57B	FBgn0000044	56224.7	0.0874496	0.591018	0.147964	0.882371	0.97032	FBgn0000044	FBgn0000044	SO0001217:protein_coding_gene	Actin 57B	Act57B
FBgn0033081	451.409	0.212143	0.247385	0.857539	0.391147	0.635307	FBgn0033081	FBgn0033081	SO0001217:protein_coding_gene	geminin	geminin	FBgn0033081	451.409	0.190653	0.246834	0.772392	0.439882	0.828062	FBgn0033081	FBgn0033081	SO0001217:protein_coding_gene	geminin	geminin
FBgn0263341	3.31217	6.31032	7.35892	0.857506	0.391165	0.635307	FBgn0263341	FBgn0263341	SO0002127:lncRNA_gene	long non-coding RNA:CR43422	lncRNA:CR43422	FBgn0263341	3.31217	3.73719	7.36526	0.507408	0.611869	NA	FBgn0263341	FBgn0263341	SO0002127:lncRNA_gene	long non-coding RNA:CR43422	lncRNA:CR43422
FBgn0267484	3.20182	6.30964	7.35893	0.857413	0.391216	0.635317	FBgn0267484	FBgn0267484	SO0002182:antisense_lncRNA_gene	antisense RNA:CR45834	asRNA:CR45834	FBgn0267484	3.20182	3.53083	7.36675	0.479292	0.631731	NA	FBgn0267484	FBgn0267484	SO0002182:antisense_lncRNA_gene	antisense RNA:CR45834	asRNA:CR45834
FBgn0004897	17.8873	-0.534954	0.624177	-0.857054	0.391415	0.63541	FBgn0004897	FBgn0004897	SO0001217:protein_coding_gene	forkhead domain 96Ca	fd96Ca	FBgn0004897	17.8873	-0.749045	0.602205	-1.24384	0.213559	0.71876	FBgn0004897	FBgn0004897	SO0001217:protein_coding_gene	forkhead domain 96Ca	fd96Ca
FBgn0024995	929.118	0.314617	0.3671	0.857033	0.391427	0.63541	FBgn0024995	FBgn0024995	SO0001217:protein_coding_gene	-	CG2680	FBgn0024995	929.118	0.178723	0.36687	0.487155	0.626148	0.892311	FBgn0024995	FBgn0024995	SO0001217:protein_coding_gene	-	CG2680
FBgn0046874	36620.4	0.302899	0.353448	0.856985	0.391453	0.63541	FBgn0046874	FBgn0046874	SO0001217:protein_coding_gene	PFTAIRE-interacting factor 1B	Pif1B	FBgn0046874	36620.4	0.445143	0.35345	1.25942	0.207877	0.713433	FBgn0046874	FBgn0046874	SO0001217:protein_coding_gene	PFTAIRE-interacting factor 1B	Pif1B
FBgn0263708	3.19328	6.30754	7.35893	0.857128	0.391374	0.63541	FBgn0263708	FBgn0263708	SO0002127:lncRNA_gene	long non-coding RNA:CR43660	lncRNA:CR43660	FBgn0263708	3.19328	4.59942	7.36596	0.624415	0.532355	NA	FBgn0263708	FBgn0263708	SO0002127:lncRNA_gene	long non-coding RNA:CR43660	lncRNA:CR43660
FBgn0010315	382.744	-0.180175	0.210332	-0.856619	0.391655	0.635613	FBgn0010315	FBgn0010315	SO0001217:protein_coding_gene	Cyclin D	CycD	FBgn0010315	382.744	0.0967901	0.2106	0.459591	0.64581	0.89942	FBgn0010315	FBgn0010315	SO0001217:protein_coding_gene	Cyclin D	CycD
FBgn0038474	808.397	0.100183	0.116955	0.856596	0.391668	0.635613	FBgn0038474	FBgn0038474	SO0001217:protein_coding_gene	mitochondrial ribosomal protein S11	mRpS11	FBgn0038474	808.397	0.13038	0.117103	1.11338	0.265547	0.749934	FBgn0038474	FBgn0038474	SO0001217:protein_coding_gene	mitochondrial ribosomal protein S11	mRpS11
FBgn0031170	4898.22	-0.137112	0.160118	-0.85632	0.391821	0.635715	FBgn0031170	FBgn0031170	SO0001217:protein_coding_gene	ATP binding cassette subfamily A member 3	Abca3	FBgn0031170	4898.22	-0.164933	0.160124	-1.03004	0.302992	0.767085	FBgn0031170	FBgn0031170	SO0001217:protein_coding_gene	ATP binding cassette subfamily A member 3	Abca3
FBgn0250849	968.991	-4.10674	4.79559	-0.856358	0.3918	0.635715	FBgn0250849	FBgn0250849	SO0001217:protein_coding_gene	-	CG32388	FBgn0250849	968.991	-3.19714	4.84054	-0.660492	0.508938	0.853841	FBgn0250849	FBgn0250849	SO0001217:protein_coding_gene	-	CG32388
FBgn0033371	191.402	-4.25864	4.97395	-0.856189	0.391893	0.635759	FBgn0033371	FBgn0033371	SO0001217:protein_coding_gene	Concentrative nucleoside transporter 1	CNT1	FBgn0033371	191.402	17.6114	5.07768	3.46841	0.000523556	0.0274784	FBgn0033371	FBgn0033371	SO0001217:protein_coding_gene	Concentrative nucleoside transporter 1	CNT1
FBgn0028490	31311.9	-0.371969	0.434781	-0.85553	0.392258	0.636236	FBgn0028490	FBgn0028490	SO0001217:protein_coding_gene	-	CG31705	FBgn0028490	31311.9	0.485835	0.434778	1.11743	0.263809	0.747833	FBgn0028490	FBgn0028490	SO0001217:protein_coding_gene	-	CG31705
FBgn0033508	4.96293	6.29415	7.35731	0.855496	0.392277	0.636236	FBgn0033508	FBgn0033508	SO0001217:protein_coding_gene	Odorant-binding protein 46a	Obp46a	FBgn0033508	4.96293	1.83164	7.39184	0.247792	0.804296	NA	FBgn0033508	FBgn0033508	SO0001217:protein_coding_gene	Odorant-binding protein 46a	Obp46a
FBgn0038959	392.077	-0.279507	0.326902	-0.855017	0.392542	0.636485	FBgn0038959	FBgn0038959	SO0001217:protein_coding_gene	-	CG13856	FBgn0038959	392.077	-0.0583745	0.325104	-0.179556	0.857501	0.962596	FBgn0038959	FBgn0038959	SO0001217:protein_coding_gene	-	CG13856
FBgn0060296	1324.23	-0.17191	0.20107	-0.854975	0.392565	0.636485	FBgn0060296	FBgn0060296	SO0001217:protein_coding_gene	painless	pain	FBgn0060296	1324.23	-0.195994	0.201145	-0.97439	0.329863	0.787076	FBgn0060296	FBgn0060296	SO0001217:protein_coding_gene	painless	pain
FBgn0267818	6.39812	1.98534	2.32169	0.855126	0.392481	0.636485	FBgn0267818	FBgn0267818	SO0002127:lncRNA_gene	long non-coding RNA:CR46143	lncRNA:CR46143	FBgn0267818	6.39812	3.66913	2.36344	1.55246	0.120553	NA	FBgn0267818	FBgn0267818	SO0002127:lncRNA_gene	long non-coding RNA:CR46143	lncRNA:CR46143
FBgn0260487	125.89	-0.383747	0.448933	-0.854798	0.392663	0.636571	FBgn0260487	FBgn0260487	SO0001217:protein_coding_gene	-	CG42534	FBgn0260487	125.89	-0.270636	0.44632	-0.606372	0.544268	0.866786	FBgn0260487	FBgn0260487	SO0001217:protein_coding_gene	-	CG42534
FBgn0264005	431.263	-0.293158	0.343053	-0.854557	0.392796	0.636687	FBgn0264005	FBgn0264005	SO0001217:protein_coding_gene	H6-like-homeobox	Hmx	FBgn0264005	431.263	-0.128655	0.342677	-0.375442	0.707332	0.918795	FBgn0264005	FBgn0264005	SO0001217:protein_coding_gene	H6-like-homeobox	Hmx
FBgn0264345	20.5703	-0.577993	0.676406	-0.854506	0.392825	0.636687	FBgn0264345	FBgn0264345	SO0002127:lncRNA_gene	long non-coding RNA:CR43801	lncRNA:CR43801	FBgn0264345	20.5703	-0.903581	0.687539	-1.31422	0.188771	0.699479	FBgn0264345	FBgn0264345	SO0002127:lncRNA_gene	long non-coding RNA:CR43801	lncRNA:CR43801
FBgn0036732	2314.91	-0.230869	0.270207	-0.854416	0.392875	0.636696	FBgn0036732	FBgn0036732	SO0001217:protein_coding_gene	Organic anion transporting polypeptide 74D	Oatp74D	FBgn0036732	2314.91	0.212379	0.270284	0.785763	0.432006	0.827238	FBgn0036732	FBgn0036732	SO0001217:protein_coding_gene	Organic anion transporting polypeptide 74D	Oatp74D
FBgn0010247	1368.59	0.277929	0.325353	0.854238	0.392973	0.636782	FBgn0010247	FBgn0010247	SO0001217:protein_coding_gene	Poly-(ADP-ribose) polymerase	Parp	FBgn0010247	1368.59	0.313576	0.325119	0.964497	0.334797	0.787747	FBgn0010247	FBgn0010247	SO0001217:protein_coding_gene	Poly-(ADP-ribose) polymerase	Parp
FBgn0028864	111.81	0.583569	0.683338	0.853999	0.393106	0.636924	FBgn0028864	FBgn0028864	SO0001217:protein_coding_gene	-	CG18477	FBgn0028864	111.81	0.485647	0.68249	0.711581	0.476724	0.841023	FBgn0028864	FBgn0028864	SO0001217:protein_coding_gene	-	CG18477
FBgn0036576	2957.51	0.142034	0.166534	0.852885	0.393723	0.637851	FBgn0036576	FBgn0036576	SO0001217:protein_coding_gene	-	CG5151	FBgn0036576	2957.51	-0.168266	0.16667	-1.00957	0.312699	0.772906	FBgn0036576	FBgn0036576	SO0001217:protein_coding_gene	-	CG5151
FBgn0266143	2.83944	5.04118	5.91173	0.852743	0.393802	0.637906	FBgn0266143	FBgn0266143	SO0002182:antisense_lncRNA_gene	antisense RNA:CR44849	asRNA:CR44849	FBgn0266143	2.83944	2.67639	5.91949	0.452132	0.651174	NA	FBgn0266143	FBgn0266143	SO0002182:antisense_lncRNA_gene	antisense RNA:CR44849	asRNA:CR44849
FBgn0033639	6043.84	-0.191148	0.224205	-0.852558	0.393904	0.637999	FBgn0033639	FBgn0033639	SO0001217:protein_coding_gene	-	CG9003	FBgn0033639	6043.84	-0.204584	0.224199	-0.912514	0.361498	0.796649	FBgn0033639	FBgn0033639	SO0001217:protein_coding_gene	-	CG9003
FBgn0262855	267.605	-0.29585	0.347105	-0.852336	0.394027	0.638125	FBgn0262855	FBgn0262855	SO0001217:protein_coding_gene	-	CG43219	FBgn0262855	267.605	0.461151	0.346321	1.33157	0.183	0.694907	FBgn0262855	FBgn0262855	SO0001217:protein_coding_gene	-	CG43219
FBgn0038240	3.14253	-3.05921	3.58968	-0.852223	0.39409	0.638154	FBgn0038240	FBgn0038240	SO0001217:protein_coding_gene	-	CG14851	FBgn0038240	3.14253	-0.622419	3.35182	-0.185696	0.852683	NA	FBgn0038240	FBgn0038240	SO0001217:protein_coding_gene	-	CG14851
FBgn0265963	2.91171	6.26954	7.35902	0.851953	0.39424	0.638323	FBgn0265963	FBgn0265963	SO0002127:lncRNA_gene	long non-coding RNA:CR44750	lncRNA:CR44750	FBgn0265963	2.91171	4.11421	7.37011	0.55823	0.576688	NA	FBgn0265963	FBgn0265963	SO0002127:lncRNA_gene	long non-coding RNA:CR44750	lncRNA:CR44750
FBgn0266989	4.39303	-1.22687	1.4405	-0.851698	0.394382	0.63848	FBgn0266989	FBgn0266989	SO0002127:lncRNA_gene	long non-coding RNA:CR45440	lncRNA:CR45440	FBgn0266989	4.39303	0.0199869	1.42233	0.0140522	0.988788	NA	FBgn0266989	FBgn0266989	SO0002127:lncRNA_gene	long non-coding RNA:CR45440	lncRNA:CR45440
FBgn0004171	1070.79	-3.93103	4.61803	-0.851235	0.394639	0.638761	FBgn0004171	FBgn0004171	SO0001217:protein_coding_gene	Male-specific RNA 98Cb	Mst98Cb	FBgn0004171	1070.79	-4.88812	4.63498	-1.05462	0.291601	0.763821	FBgn0004171	FBgn0004171	SO0001217:protein_coding_gene	Male-specific RNA 98Cb	Mst98Cb
FBgn0005670	142.488	1.48537	1.74548	0.850979	0.394781	0.638761	FBgn0005670	FBgn0005670	SO0001217:protein_coding_gene	Cytochrome P450 4d1	Cyp4d1	FBgn0005670	142.488	-2.08505	1.76116	-1.18391	0.236449	0.732448	FBgn0005670	FBgn0005670	SO0001217:protein_coding_gene	Cytochrome P450 4d1	Cyp4d1
FBgn0036606	7.17011	1.0701	1.25748	0.850986	0.394777	0.638761	FBgn0036606	FBgn0036606	SO0001217:protein_coding_gene	-	CG13060	FBgn0036606	7.17011	1.25091	1.27609	0.980271	0.326952	0.784928	FBgn0036606	FBgn0036606	SO0001217:protein_coding_gene	-	CG13060
FBgn0037543	274.667	-0.17944	0.210842	-0.851062	0.394735	0.638761	FBgn0037543	FBgn0037543	SO0001217:protein_coding_gene	-	CG10903	FBgn0037543	274.667	-0.154703	0.210359	-0.735425	0.46208	0.834288	FBgn0037543	FBgn0037543	SO0001217:protein_coding_gene	-	CG10903
FBgn0039870	430.112	0.202889	0.238387	0.851092	0.394718	0.638761	FBgn0039870	FBgn0039870	SO0001217:protein_coding_gene	-	CG1896	FBgn0039870	430.112	0.188833	0.238295	0.792431	0.428109	0.825894	FBgn0039870	FBgn0039870	SO0001217:protein_coding_gene	-	CG1896
FBgn0085396	430.492	-0.315025	0.370247	-0.850851	0.394852	0.638803	FBgn0085396	FBgn0085396	SO0001217:protein_coding_gene	-	CG34367	FBgn0085396	430.492	0.0959323	0.369981	0.25929	0.795412	0.9448	FBgn0085396	FBgn0085396	SO0001217:protein_coding_gene	-	CG34367
FBgn0027950	910.214	0.192967	0.226981	0.850146	0.395244	0.639364	FBgn0027950	FBgn0027950	SO0001217:protein_coding_gene	Methyl-CpG binding domain protein-like	MBD-like	FBgn0027950	910.214	0.0252842	0.226981	0.111393	0.911304	0.977736	FBgn0027950	FBgn0027950	SO0001217:protein_coding_gene	Methyl-CpG binding domain protein-like	MBD-like
FBgn0028418	286.827	0.395214	0.465077	0.849782	0.395446	0.639618	FBgn0028418	FBgn0028418	SO0001217:protein_coding_gene	Leucokinin	Lk	FBgn0028418	286.827	0.236315	0.465274	0.507905	0.61152	0.886801	FBgn0028418	FBgn0028418	SO0001217:protein_coding_gene	Leucokinin	Lk
FBgn0032150	186.333	0.293407	0.345389	0.849495	0.395606	0.639731	FBgn0032150	FBgn0032150	SO0001217:protein_coding_gene	-	CG13123	FBgn0032150	186.333	-0.0965288	0.345902	-0.279064	0.780196	0.941245	FBgn0032150	FBgn0032150	SO0001217:protein_coding_gene	-	CG13123
FBgn0038301	566.952	-0.370382	0.436018	-0.849463	0.395624	0.639731	FBgn0038301	FBgn0038301	SO0001217:protein_coding_gene	-	CG6654	FBgn0038301	566.952	-0.286349	0.436046	-0.656694	0.511378	0.854307	FBgn0038301	FBgn0038301	SO0001217:protein_coding_gene	-	CG6654
FBgn0039736	18.5393	0.956353	1.1259	0.849412	0.395652	0.639731	FBgn0039736	FBgn0039736	SO0001217:protein_coding_gene	-	CG7912	FBgn0039736	18.5393	0.285965	1.1286	0.253381	0.799974	0.946478	FBgn0039736	FBgn0039736	SO0001217:protein_coding_gene	-	CG7912
FBgn0010342	783.522	-0.158722	0.186908	-0.849199	0.39577	0.63985	FBgn0010342	FBgn0010342	SO0001217:protein_coding_gene	Microtubule-associated protein 60	Map60	FBgn0010342	783.522	-4.5e-05	0.186759	-0.000240846	0.999808	0.999959	FBgn0010342	FBgn0010342	SO0001217:protein_coding_gene	Microtubule-associated protein 60	Map60
FBgn0038339	7.35172	1.27905	1.5067	0.84891	0.395932	0.639964	FBgn0038339	FBgn0038339	SO0001217:protein_coding_gene	-	CG6118	FBgn0038339	7.35172	-0.0974477	1.67629	-0.058133	0.953643	0.988533	FBgn0038339	FBgn0038339	SO0001217:protein_coding_gene	-	CG6118
FBgn0038422	1648.38	-0.478955	0.564195	-0.848918	0.395927	0.639964	FBgn0038422	FBgn0038422	SO0001217:protein_coding_gene	jiangshi	js	FBgn0038422	1648.38	0.552632	0.563786	0.980216	0.32698	0.784928	FBgn0038422	FBgn0038422	SO0001217:protein_coding_gene	jiangshi	js
FBgn0267174	3.40618	1.31338	1.54759	0.848666	0.396067	0.64011	FBgn0267174	FBgn0267174	SO0002127:lncRNA_gene	long non-coding RNA:CR45614	lncRNA:CR45614	FBgn0267174	3.40618	-3.13393	1.57115	-1.99467	0.0460784	NA	FBgn0267174	FBgn0267174	SO0002127:lncRNA_gene	long non-coding RNA:CR45614	lncRNA:CR45614
FBgn0011741	655.883	-0.152159	0.1794	-0.848156	0.396351	0.640399	FBgn0011741	FBgn0011741	SO0001217:protein_coding_gene	Actin-related protein 6	Arp6	FBgn0011741	655.883	-0.126867	0.178853	-0.709337	0.478116	0.841118	FBgn0011741	FBgn0011741	SO0001217:protein_coding_gene	Actin-related protein 6	Arp6
FBgn0028422	104.684	0.862563	1.01704	0.848112	0.396376	0.640399	FBgn0028422	FBgn0028422	SO0001217:protein_coding_gene	Glutamate receptor IID	GluRIID	FBgn0028422	104.684	-1.01889	1.02962	-0.989576	0.322382	0.781922	FBgn0028422	FBgn0028422	SO0001217:protein_coding_gene	Glutamate receptor IID	GluRIID
FBgn0034253	592.563	0.498405	0.587857	0.847833	0.396531	0.640399	FBgn0034253	FBgn0034253	SO0001217:protein_coding_gene	-	CG10936	FBgn0034253	592.563	0.571445	0.587999	0.971846	0.331127	0.787747	FBgn0034253	FBgn0034253	SO0001217:protein_coding_gene	-	CG10936
FBgn0034641	1072.48	-0.141231	0.16657	-0.847879	0.396505	0.640399	FBgn0034641	FBgn0034641	SO0001217:protein_coding_gene	mahjong	mahj	FBgn0034641	1072.48	-0.0669317	0.166927	-0.400965	0.688446	0.911859	FBgn0034641	FBgn0034641	SO0001217:protein_coding_gene	mahjong	mahj
FBgn0034879	192.598	0.322375	0.380116	0.848096	0.396384	0.640399	FBgn0034879	FBgn0034879	SO0001217:protein_coding_gene	Rrp4	Rrp4	FBgn0034879	192.598	0.0663346	0.381315	0.173963	0.861895	0.963683	FBgn0034879	FBgn0034879	SO0001217:protein_coding_gene	Rrp4	Rrp4
FBgn0046214	3092.92	0.187906	0.221646	0.847777	0.396562	0.640399	FBgn0046214	FBgn0046214	SO0001217:protein_coding_gene	vig2	vig2	FBgn0046214	3092.92	0.249826	0.221705	1.12684	0.259809	0.746986	FBgn0046214	FBgn0046214	SO0001217:protein_coding_gene	vig2	vig2
FBgn0052057	1989.18	-0.240925	0.284134	-0.847928	0.396478	0.640399	FBgn0052057	FBgn0052057	SO0001217:protein_coding_gene	defective proboscis extension response 10	dpr10	FBgn0052057	1989.18	-0.243421	0.283979	-0.85718	0.391346	0.809103	FBgn0052057	FBgn0052057	SO0001217:protein_coding_gene	defective proboscis extension response 10	dpr10
FBgn0035413	4.8836	6.23493	7.35738	0.847438	0.396751	0.640539	FBgn0035413	FBgn0035413	SO0001217:protein_coding_gene	-	CG14958	FBgn0035413	4.8836	3.37775	7.37978	0.457704	0.647165	NA	FBgn0035413	FBgn0035413	SO0001217:protein_coding_gene	-	CG14958
FBgn0036104	1493.17	-0.122144	0.144157	-0.847296	0.39683	0.640539	FBgn0036104	FBgn0036104	SO0001217:protein_coding_gene	-	CG6418	FBgn0036104	1493.17	0.0969762	0.144213	0.672449	0.501298	0.850626	FBgn0036104	FBgn0036104	SO0001217:protein_coding_gene	-	CG6418
FBgn0037756	1213.2	0.348638	0.411466	0.847308	0.396823	0.640539	FBgn0037756	FBgn0037756	SO0001217:protein_coding_gene	-	CG8507	FBgn0037756	1213.2	0.423793	0.411662	1.02947	0.30326	0.767085	FBgn0037756	FBgn0037756	SO0001217:protein_coding_gene	-	CG8507
FBgn0267589	3.02274	6.23699	7.3591	0.847521	0.396705	0.640539	FBgn0267589	FBgn0267589	SO0002182:antisense_lncRNA_gene	antisense RNA:CR45927	asRNA:CR45927	FBgn0267589	3.02274	4.49254	7.36675	0.60984	0.541968	NA	FBgn0267589	FBgn0267589	SO0002182:antisense_lncRNA_gene	antisense RNA:CR45927	asRNA:CR45927
FBgn0028990	3030.9	-0.285628	0.337148	-0.847188	0.39689	0.640563	FBgn0028990	FBgn0028990	SO0001217:protein_coding_gene	Serpin 27A	Spn27A	FBgn0028990	3030.9	0.099417	0.337007	0.295	0.767994	0.937211	FBgn0028990	FBgn0028990	SO0001217:protein_coding_gene	Serpin 27A	Spn27A
FBgn0036919	1810.18	0.29931	0.353351	0.847062	0.396961	0.640604	FBgn0036919	FBgn0036919	SO0001217:protein_coding_gene	Grasp65	Grasp65	FBgn0036919	1810.18	0.47271	0.353504	1.33721	0.181153	0.693428	FBgn0036919	FBgn0036919	SO0001217:protein_coding_gene	Grasp65	Grasp65
FBgn0016013	1791.53	-0.274066	0.323683	-0.846709	0.397158	0.640848	FBgn0016013	FBgn0016013	SO0001217:protein_coding_gene	Fumarylacetoacetase	Faa	FBgn0016013	1791.53	0.119221	0.323478	0.368559	0.712456	0.920615	FBgn0016013	FBgn0016013	SO0001217:protein_coding_gene	Fumarylacetoacetase	Faa
FBgn0035287	4355.49	-0.24204	0.28589	-0.846617	0.397209	0.640858	FBgn0035287	FBgn0035287	SO0001217:protein_coding_gene	-	CG13937	FBgn0035287	4355.49	0.0141133	0.285788	0.0493837	0.960613	0.990572	FBgn0035287	FBgn0035287	SO0001217:protein_coding_gene	-	CG13937
FBgn0033744	1294.88	-0.215804	0.254937	-0.846498	0.397275	0.640892	FBgn0033744	FBgn0033744	SO0001217:protein_coding_gene	Diuretic hormone 44 receptor 2	Dh44-R2	FBgn0033744	1294.88	-0.377479	0.255058	-1.47997	0.13888	0.643372	FBgn0033744	FBgn0033744	SO0001217:protein_coding_gene	Diuretic hormone 44 receptor 2	Dh44-R2
FBgn0039429	7.26611	-1.23699	1.4618	-0.846211	0.397435	0.641062	FBgn0039429	FBgn0039429	SO0001217:protein_coding_gene	-	CG14238	FBgn0039429	7.26611	-2.58521	1.50525	-1.71746	0.0858943	0.545285	FBgn0039429	FBgn0039429	SO0001217:protein_coding_gene	-	CG14238
FBgn0260243	631.279	-0.13682	0.161697	-0.846147	0.397471	0.641062	FBgn0260243	FBgn0260243	SO0001217:protein_coding_gene	Enhancer of variegation 3-9	E(var)3-9	FBgn0260243	631.279	-0.121149	0.162036	-0.747671	0.454659	0.833674	FBgn0260243	FBgn0260243	SO0001217:protein_coding_gene	Enhancer of variegation 3-9	E(var)3-9
FBgn0037895	1717.37	-0.560824	0.662886	-0.846034	0.397534	0.64109	FBgn0037895	FBgn0037895	SO0001217:protein_coding_gene	brother of rumpel	bumpel	FBgn0037895	1717.37	0.752526	0.662725	1.1355	0.256165	0.743806	FBgn0037895	FBgn0037895	SO0001217:protein_coding_gene	brother of rumpel	bumpel
FBgn0000257	1164.12	-0.106992	0.126597	-0.845142	0.398032	0.641469	FBgn0000257	FBgn0000257	SO0001217:protein_coding_gene	carnation	car	FBgn0000257	1164.12	-0.0637378	0.126742	-0.502895	0.615038	0.88756	FBgn0000257	FBgn0000257	SO0001217:protein_coding_gene	carnation	car
FBgn0015546	570.322	-0.146951	0.17384	-0.845324	0.39793	0.641469	FBgn0015546	FBgn0015546	SO0001217:protein_coding_gene	spellchecker1	spel1	FBgn0015546	570.322	-0.155347	0.173817	-0.893739	0.371461	0.800715	FBgn0015546	FBgn0015546	SO0001217:protein_coding_gene	spellchecker1	spel1
FBgn0024187	4853.32	-0.122675	0.14517	-0.845044	0.398086	0.641469	FBgn0024187	FBgn0024187	SO0001217:protein_coding_gene	sunday driver	syd	FBgn0024187	4853.32	-0.0181579	0.145162	-0.125087	0.900455	0.973866	FBgn0024187	FBgn0024187	SO0001217:protein_coding_gene	sunday driver	syd
FBgn0030680	1086.23	-0.183308	0.216865	-0.84526	0.397966	0.641469	FBgn0030680	FBgn0030680	SO0001217:protein_coding_gene	-	CG8944	FBgn0030680	1086.23	-0.348371	0.216849	-1.60651	0.108162	0.585202	FBgn0030680	FBgn0030680	SO0001217:protein_coding_gene	-	CG8944
FBgn0036680	539.954	-0.238962	0.282715	-0.845241	0.397977	0.641469	FBgn0036680	FBgn0036680	SO0001217:protein_coding_gene	Cuticular protein 73D	Cpr73D	FBgn0036680	539.954	-0.128981	0.283166	-0.455496	0.648752	0.900136	FBgn0036680	FBgn0036680	SO0001217:protein_coding_gene	Cuticular protein 73D	Cpr73D
FBgn0259984	2347.01	-0.137922	0.163211	-0.845055	0.39808	0.641469	FBgn0259984	FBgn0259984	SO0001217:protein_coding_gene	kuzbanian	kuz	FBgn0259984	2347.01	-0.048496	0.163097	-0.297345	0.766203	0.936689	FBgn0259984	FBgn0259984	SO0001217:protein_coding_gene	kuzbanian	kuz
FBgn0262960	5.15842	6.21788	7.3574	0.845119	0.398045	0.641469	FBgn0262960	FBgn0262960	SO0001217:protein_coding_gene	-	CG43271	FBgn0262960	5.15842	4.37713	7.36769	0.594099	0.552446	NA	FBgn0262960	FBgn0262960	SO0001217:protein_coding_gene	-	CG43271
FBgn0031039	1125.56	0.370349	0.438419	0.844738	0.398257	0.641599	FBgn0031039	FBgn0031039	SO0001217:protein_coding_gene	Shawn	Shawn	FBgn0031039	1125.56	0.141613	0.438429	0.323001	0.746694	0.930361	FBgn0031039	FBgn0031039	SO0001217:protein_coding_gene	Shawn	Shawn
FBgn0031258	2512.14	0.109187	0.129244	0.844818	0.398212	0.641599	FBgn0031258	FBgn0031258	SO0001217:protein_coding_gene	-	CG4297	FBgn0031258	2512.14	-0.0416538	0.129265	-0.322236	0.747274	0.930557	FBgn0031258	FBgn0031258	SO0001217:protein_coding_gene	-	CG4297
FBgn0264838	8.62222	0.874932	1.03606	0.844482	0.3984	0.641756	FBgn0264838	FBgn0264838	SO0002182:antisense_lncRNA_gene	antisense RNA:CR44046	asRNA:CR44046	FBgn0264838	8.62222	-1.17887	1.08644	-1.08507	0.277891	0.756079	FBgn0264838	FBgn0264838	SO0002182:antisense_lncRNA_gene	antisense RNA:CR44046	asRNA:CR44046
FBgn0020887	1893.95	-0.145008	0.171777	-0.844159	0.39858	0.641864	FBgn0020887	FBgn0020887	SO0001217:protein_coding_gene	Su(z)12	Su(z)12	FBgn0020887	1893.95	0.0694543	0.171589	0.404772	0.685645	0.911422	FBgn0020887	FBgn0020887	SO0001217:protein_coding_gene	Su(z)12	Su(z)12
FBgn0034529	973.775	-0.109087	0.129232	-0.84412	0.398602	0.641864	FBgn0034529	FBgn0034529	SO0001217:protein_coding_gene	Family with sequence similarity 21	FAM21	FBgn0034529	973.775	-0.112	0.129233	-0.866648	0.386135	0.807146	FBgn0034529	FBgn0034529	SO0001217:protein_coding_gene	Family with sequence similarity 21	FAM21
FBgn0265887	4.45775	1.40754	1.66747	0.844118	0.398603	0.641864	FBgn0265887	FBgn0265887	SO0002127:lncRNA_gene	long non-coding RNA:CR44676	lncRNA:CR44676	FBgn0265887	4.45775	1.37313	1.67996	0.817361	0.413722	NA	FBgn0265887	FBgn0265887	SO0002127:lncRNA_gene	long non-coding RNA:CR44676	lncRNA:CR44676
FBgn0265607	119.414	-0.649828	0.770008	-0.843924	0.398712	0.641966	FBgn0265607	FBgn0265607	SO0001217:protein_coding_gene	beaten path IIIa	beat-IIIa	FBgn0265607	119.414	0.375495	0.76869	0.488487	0.625205	0.892311	FBgn0265607	FBgn0265607	SO0001217:protein_coding_gene	beaten path IIIa	beat-IIIa
FBgn0030339	308.452	0.541314	0.641709	0.84355	0.398921	0.642112	FBgn0030339	FBgn0030339	SO0001217:protein_coding_gene	Cytochrome P450 28c1	Cyp28c1	FBgn0030339	308.452	-0.147059	0.64258	-0.228857	0.81898	0.952405	FBgn0030339	FBgn0030339	SO0001217:protein_coding_gene	Cytochrome P450 28c1	Cyp28c1
FBgn0035585	40.9295	3.77175	4.47145	0.843518	0.398939	0.642112	FBgn0035585	FBgn0035585	SO0001217:protein_coding_gene	ATP synthase, coupling factor 6-like	ATPsynCF6L	FBgn0035585	40.9295	0.619949	4.49592	0.137891	0.890326	0.971859	FBgn0035585	FBgn0035585	SO0001217:protein_coding_gene	ATP synthase, coupling factor 6-like	ATPsynCF6L
FBgn0036790	596.056	-0.217117	0.25737	-0.843597	0.398894	0.642112	FBgn0036790	FBgn0036790	SO0001217:protein_coding_gene	Allatostatin C receptor 1	AstC-R1	FBgn0036790	596.056	-0.308514	0.256783	-1.20146	0.229574	0.728391	FBgn0036790	FBgn0036790	SO0001217:protein_coding_gene	Allatostatin C receptor 1	AstC-R1
FBgn0032484	2961.61	-0.311699	0.369605	-0.843331	0.399043	0.642207	FBgn0032484	FBgn0032484	SO0001217:protein_coding_gene	kekkon 4	kek4	FBgn0032484	2961.61	-0.423563	0.369613	-1.14596	0.25181	0.741608	FBgn0032484	FBgn0032484	SO0001217:protein_coding_gene	kekkon 4	kek4
FBgn0034001	527.185	0.187358	0.222251	0.843	0.399229	0.642381	FBgn0034001	FBgn0034001	SO0001217:protein_coding_gene	mitochondrial ribosomal protein L41	mRpL41	FBgn0034001	527.185	0.314987	0.221633	1.42121	0.155257	0.667346	FBgn0034001	FBgn0034001	SO0001217:protein_coding_gene	mitochondrial ribosomal protein L41	mRpL41
FBgn0039703	3944.04	-0.444181	0.52692	-0.842976	0.399242	0.642381	FBgn0039703	FBgn0039703	SO0001217:protein_coding_gene	-	CG7829	FBgn0039703	3944.04	0.724182	0.526701	1.37494	0.169151	0.682069	FBgn0039703	FBgn0039703	SO0001217:protein_coding_gene	-	CG7829
FBgn0028695	3173.16	0.208516	0.247406	0.842809	0.399335	0.642385	FBgn0028695	FBgn0028695	SO0001217:protein_coding_gene	Regulatory particle non-ATPase 1	Rpn1	FBgn0028695	3173.16	0.455878	0.247439	1.84239	0.0654184	0.501289	FBgn0028695	FBgn0028695	SO0001217:protein_coding_gene	Regulatory particle non-ATPase 1	Rpn1
FBgn0038126	115.963	-0.278425	0.330333	-0.842861	0.399306	0.642385	FBgn0038126	FBgn0038126	SO0001217:protein_coding_gene	-	CG8483	FBgn0038126	115.963	-0.241157	0.332718	-0.72481	0.468568	0.837208	FBgn0038126	FBgn0038126	SO0001217:protein_coding_gene	-	CG8483
FBgn0037019	592.732	0.178437	0.211766	0.842617	0.399443	0.642485	FBgn0037019	FBgn0037019	SO0001217:protein_coding_gene	Peroxin 16	Pex16	FBgn0037019	592.732	0.114171	0.211829	0.538978	0.589902	0.880195	FBgn0037019	FBgn0037019	SO0001217:protein_coding_gene	Peroxin 16	Pex16
FBgn0266878	3.46361	1.54442	1.83374	0.842221	0.399664	0.642768	FBgn0266878	FBgn0266878	SO0002127:lncRNA_gene	long non-coding RNA:CR45339	lncRNA:CR45339	FBgn0266878	3.46361	0.71836	1.94603	0.369141	0.712022	NA	FBgn0266878	FBgn0266878	SO0002127:lncRNA_gene	long non-coding RNA:CR45339	lncRNA:CR45339
FBgn0003942	20988.9	0.203396	0.241586	0.84192	0.399833	0.642966	FBgn0003942	FBgn0003942	SO0001217:protein_coding_gene	Ribosomal protein S27A	RpS27A	FBgn0003942	20988.9	0.106028	0.241597	0.438864	0.66076	0.904091	FBgn0003942	FBgn0003942	SO0001217:protein_coding_gene	Ribosomal protein S27A	RpS27A
FBgn0011207	1110.13	0.134096	0.159322	0.841665	0.399975	0.642976	FBgn0011207	FBgn0011207	SO0001217:protein_coding_gene	pelota	pelo	FBgn0011207	1110.13	0.115306	0.159371	0.723507	0.469369	0.837543	FBgn0011207	FBgn0011207	SO0001217:protein_coding_gene	pelota	pelo
FBgn0015586	1208.3	-3.84269	4.56509	-0.841755	0.399925	0.642976	FBgn0015586	FBgn0015586	SO0001217:protein_coding_gene	Accessory gland protein 76A	Acp76A	FBgn0015586	1208.3	-5.10186	4.59541	-1.11021	0.26691	0.750776	FBgn0015586	FBgn0015586	SO0001217:protein_coding_gene	Accessory gland protein 76A	Acp76A
FBgn0052027	11.9025	-0.829862	0.985955	-0.841683	0.399965	0.642976	FBgn0052027	FBgn0052027	SO0002127:lncRNA_gene	long non-coding RNA:CR32027	lncRNA:CR32027	FBgn0052027	11.9025	-0.694318	0.989422	-0.701741	0.48284	0.841598	FBgn0052027	FBgn0052027	SO0002127:lncRNA_gene	long non-coding RNA:CR32027	lncRNA:CR32027
FBgn0002579	34701.5	0.170916	0.203111	0.841491	0.400073	0.64306	FBgn0002579	FBgn0002579	SO0001217:protein_coding_gene	Ribosomal protein L36	RpL36	FBgn0002579	34701.5	0.181896	0.203105	0.895576	0.370479	0.800199	FBgn0002579	FBgn0002579	SO0001217:protein_coding_gene	Ribosomal protein L36	RpL36
FBgn0033482	2844.05	-0.176343	0.209618	-0.841262	0.400201	0.643188	FBgn0033482	FBgn0033482	SO0001217:protein_coding_gene	-	CG1371	FBgn0033482	2844.05	0.0948541	0.209588	0.452573	0.650856	0.901007	FBgn0033482	FBgn0033482	SO0001217:protein_coding_gene	-	CG1371
FBgn0033543	2234.35	0.272761	0.324258	0.841187	0.400243	0.643188	FBgn0033543	FBgn0033543	SO0001217:protein_coding_gene	D-amino acid oxidase 1	Daao1	FBgn0033543	2234.35	0.1582	0.324395	0.487676	0.625779	0.892311	FBgn0033543	FBgn0033543	SO0001217:protein_coding_gene	D-amino acid oxidase 1	Daao1
FBgn0036745	1241.89	0.236448	0.281186	0.840895	0.400407	0.643345	FBgn0036745	FBgn0036745	SO0001217:protein_coding_gene	-	CG7484	FBgn0036745	1241.89	0.203283	0.280938	0.723587	0.46932	0.837543	FBgn0036745	FBgn0036745	SO0001217:protein_coding_gene	-	CG7484
FBgn0046887	5.18683	-1.4028	1.66831	-0.84085	0.400432	0.643345	FBgn0046887	FBgn0046887	SO0001217:protein_coding_gene	Gustatory receptor 98b	Gr98b	FBgn0046887	5.18683	0.612839	1.60311	0.382282	0.702252	NA	FBgn0046887	FBgn0046887	SO0001217:protein_coding_gene	Gustatory receptor 98b	Gr98b
FBgn0034997	5113.32	-0.238293	0.283484	-0.840589	0.400578	0.643493	FBgn0034997	FBgn0034997	SO0001217:protein_coding_gene	-	CG3376	FBgn0034997	5113.32	-0.123802	0.283559	-0.436602	0.6624	0.904574	FBgn0034997	FBgn0034997	SO0001217:protein_coding_gene	-	CG3376
FBgn0267692	11.6569	3.41465	4.06252	0.840523	0.400615	0.643493	FBgn0267692	FBgn0267692	SO0002127:lncRNA_gene	long non-coding RNA:CR46028	lncRNA:CR46028	FBgn0267692	11.6569	1.31665	4.07422	0.323166	0.74657	0.930361	FBgn0267692	FBgn0267692	SO0002127:lncRNA_gene	long non-coding RNA:CR46028	lncRNA:CR46028
FBgn0020910	54322.6	0.215544	0.256503	0.840316	0.400731	0.643545	FBgn0020910	FBgn0020910	SO0001217:protein_coding_gene	Ribosomal protein L3	RpL3	FBgn0020910	54322.6	-0.0256196	0.256507	-0.0998788	0.920441	0.980146	FBgn0020910	FBgn0020910	SO0001217:protein_coding_gene	Ribosomal protein L3	RpL3
FBgn0267640	4.66843	6.18249	7.35745	0.840303	0.400738	0.643545	FBgn0267640	FBgn0267640	SO0002127:lncRNA_gene	long non-coding RNA:CR45978	lncRNA:CR45978	FBgn0267640	4.66843	3.11495	7.3846	0.421817	0.673159	NA	FBgn0267640	FBgn0267640	SO0002127:lncRNA_gene	long non-coding RNA:CR45978	lncRNA:CR45978
FBgn0026181	2098.43	0.129448	0.154099	0.840036	0.400888	0.643713	FBgn0026181	FBgn0026181	SO0001217:protein_coding_gene	Rho kinase	Rok	FBgn0026181	2098.43	0.119679	0.154216	0.776047	0.437721	0.828062	FBgn0026181	FBgn0026181	SO0001217:protein_coding_gene	Rho kinase	Rok
FBgn0266671	635.996	0.145436	0.17317	0.839848	0.400994	0.64381	FBgn0266671	FBgn0266671	SO0001217:protein_coding_gene	Secretory 6	Sec6	FBgn0266671	635.996	0.0467884	0.174102	0.268741	0.788129	0.943197	FBgn0266671	FBgn0266671	SO0001217:protein_coding_gene	Secretory 6	Sec6
FBgn0014861	61.1442	0.659842	0.785797	0.83971	0.401071	0.64386	FBgn0014861	FBgn0014861	SO0001217:protein_coding_gene	Minichromosome maintenance 2	Mcm2	FBgn0014861	61.1442	0.931479	0.786028	1.18505	0.235999	0.732073	FBgn0014861	FBgn0014861	SO0001217:protein_coding_gene	Minichromosome maintenance 2	Mcm2
FBgn0027572	2533.73	-0.22611	0.269371	-0.839401	0.401244	0.644065	FBgn0027572	FBgn0027572	SO0001217:protein_coding_gene	acyl-CoA oxidase 1	ACOX1	FBgn0027572	2533.73	0.198778	0.269342	0.738013	0.460507	0.834058	FBgn0027572	FBgn0027572	SO0001217:protein_coding_gene	acyl-CoA oxidase 1	ACOX1
FBgn0283426	5.73526	-0.984604	1.17378	-0.838831	0.401564	0.644506	FBgn0283426	FBgn0283426	SO0002127:lncRNA_gene	long non-coding RNA:acal	lncRNA:acal	FBgn0283426	5.73526	0.432013	1.15597	0.373724	0.70861	NA	FBgn0283426	FBgn0283426	SO0002127:lncRNA_gene	long non-coding RNA:acal	lncRNA:acal
FBgn0005624	794.241	-0.280116	0.33407	-0.838496	0.401752	0.644589	FBgn0005624	FBgn0005624	SO0001217:protein_coding_gene	Posterior sex combs	Psc	FBgn0005624	794.241	-0.113468	0.333705	-0.340025	0.733838	0.926208	FBgn0005624	FBgn0005624	SO0001217:protein_coding_gene	Posterior sex combs	Psc
FBgn0013750	4763.08	-0.0827694	0.0987038	-0.838563	0.401714	0.644589	FBgn0013750	FBgn0013750	SO0001217:protein_coding_gene	ADP ribosylation factor 6	Arf6	FBgn0013750	4763.08	-0.124399	0.0985869	-1.26182	0.207013	0.71301	FBgn0013750	FBgn0013750	SO0001217:protein_coding_gene	ADP ribosylation factor 6	Arf6
FBgn0033699	27795.2	0.213411	0.254501	0.838544	0.401725	0.644589	FBgn0033699	FBgn0033699	SO0001217:protein_coding_gene	Ribosomal protein S11	RpS11	FBgn0033699	27795.2	0.103054	0.254503	0.404924	0.685534	0.911422	FBgn0033699	FBgn0033699	SO0001217:protein_coding_gene	Ribosomal protein S11	RpS11
FBgn0034160	28.2038	1.93784	2.31148	0.838353	0.401833	0.644644	FBgn0034160	FBgn0034160	SO0001217:protein_coding_gene	-	CG5550	FBgn0034160	28.2038	-1.95537	2.45557	-0.796297	0.42586	0.825158	FBgn0034160	FBgn0034160	SO0001217:protein_coding_gene	-	CG5550
FBgn0038784	4.33018	-1.42987	1.70609	-0.838096	0.401977	0.644803	FBgn0038784	FBgn0038784	SO0001217:protein_coding_gene	-	CG4362	FBgn0038784	4.33018	-2.53554	1.76042	-1.4403	0.149781	NA	FBgn0038784	FBgn0038784	SO0001217:protein_coding_gene	-	CG4362
FBgn0033859	648.487	-0.11844	0.14141	-0.837562	0.402277	0.645211	FBgn0033859	FBgn0033859	SO0001217:protein_coding_gene	fandango	fand	FBgn0033859	648.487	-0.0638514	0.141363	-0.451684	0.651496	0.901422	FBgn0033859	FBgn0033859	SO0001217:protein_coding_gene	fandango	fand
FBgn0051706	5976.51	-0.282918	0.337859	-0.837386	0.402376	0.645223	FBgn0051706	FBgn0051706	SO0001217:protein_coding_gene	-	CG31706	FBgn0051706	5976.51	0.553422	0.337795	1.63834	0.101351	0.571948	FBgn0051706	FBgn0051706	SO0001217:protein_coding_gene	-	CG31706
FBgn0266071	5.31499	6.16127	7.35748	0.837416	0.402359	0.645223	FBgn0266071	FBgn0266071	SO0002127:lncRNA_gene	long non-coding RNA:CR44824	lncRNA:CR44824	FBgn0266071	5.31499	4.96187	7.36365	0.673833	0.500417	NA	FBgn0266071	FBgn0266071	SO0002127:lncRNA_gene	long non-coding RNA:CR44824	lncRNA:CR44824
FBgn0267323	38.1259	-0.419377	0.500887	-0.837268	0.402442	0.645256	FBgn0267323	FBgn0267323	SO0002127:lncRNA_gene	long non-coding RNA:CR45759	lncRNA:CR45759	FBgn0267323	38.1259	-0.51495	0.503637	-1.02246	0.306563	0.768307	FBgn0267323	FBgn0267323	SO0002127:lncRNA_gene	long non-coding RNA:CR45759	lncRNA:CR45759
FBgn0035397	12178.4	-0.225701	0.269732	-0.836759	0.402728	0.645642	FBgn0035397	FBgn0035397	SO0001217:protein_coding_gene	Poly(A) specific ribonuclease subunit PAN3	PAN3	FBgn0035397	12178.4	-0.463847	0.269717	-1.71975	0.0854776	0.54496	FBgn0035397	FBgn0035397	SO0001217:protein_coding_gene	Poly(A) specific ribonuclease subunit PAN3	PAN3
FBgn0265855	4.80008	5.16232	6.1705	0.836613	0.40281	0.6457	FBgn0265855	FBgn0265855	SO0002127:lncRNA_gene	long non-coding RNA:CR44644	lncRNA:CR44644	FBgn0265855	4.80008	2.2536	6.18539	0.364343	0.715602	NA	FBgn0265855	FBgn0265855	SO0002127:lncRNA_gene	long non-coding RNA:CR44644	lncRNA:CR44644
FBgn0050359	4493.91	-0.199976	0.239092	-0.8364	0.40293	0.645761	FBgn0050359	FBgn0050359	SO0001217:protein_coding_gene	Maltase A5	Mal-A5	FBgn0050359	4493.91	0.230779	0.239071	0.965317	0.334386	0.787747	FBgn0050359	FBgn0050359	SO0001217:protein_coding_gene	Maltase A5	Mal-A5
FBgn0264540	2.9498	6.1552	7.35931	0.836383	0.402939	0.645761	FBgn0264540	FBgn0264540	SO0001217:protein_coding_gene	-	CG43919	FBgn0264540	2.9498	4.59942	7.36596	0.624416	0.532355	NA	FBgn0264540	FBgn0264540	SO0001217:protein_coding_gene	-	CG43919
FBgn0003656	7925.47	0.0943625	0.112856	0.836132	0.403081	0.645881	FBgn0003656	FBgn0003656	SO0001217:protein_coding_gene	swiss cheese	sws	FBgn0003656	7925.47	0.153911	0.112839	1.36398	0.172574	0.686566	FBgn0003656	FBgn0003656	SO0001217:protein_coding_gene	swiss cheese	sws
FBgn0266638	48.7757	0.486632	0.582034	0.836089	0.403105	0.645881	FBgn0266638	FBgn0266638	SO0002182:antisense_lncRNA_gene	antisense RNA:CR45145	asRNA:CR45145	FBgn0266638	48.7757	-0.128947	0.58552	-0.220227	0.825694	0.953894	FBgn0266638	FBgn0266638	SO0002182:antisense_lncRNA_gene	antisense RNA:CR45145	asRNA:CR45145
FBgn0030889	3.09304	1.51887	1.81756	0.835666	0.403343	0.646188	FBgn0030889	FBgn0030889	SO0001217:protein_coding_gene	-	CG15373	FBgn0030889	3.09304	-0.123567	1.75314	-0.0704832	0.943809	NA	FBgn0030889	FBgn0030889	SO0001217:protein_coding_gene	-	CG15373
FBgn0264350	6.59248	5.09319	6.09562	0.835548	0.403409	0.646221	FBgn0264350	FBgn0264350	SO0002182:antisense_lncRNA_gene	antisense RNA:CR43806	asRNA:CR43806	FBgn0264350	6.59248	2.16301	6.10642	0.354219	0.723175	NA	FBgn0264350	FBgn0264350	SO0002182:antisense_lncRNA_gene	antisense RNA:CR43806	asRNA:CR43806
FBgn0011656	7694.94	-0.163611	0.195847	-0.835403	0.403491	0.646257	FBgn0011656	FBgn0011656	SO0001217:protein_coding_gene	Myocyte enhancer factor 2	Mef2	FBgn0011656	7694.94	-0.144562	0.195842	-0.738156	0.46042	0.834058	FBgn0011656	FBgn0011656	SO0001217:protein_coding_gene	Myocyte enhancer factor 2	Mef2
FBgn0037351	49828.5	0.213388	0.255448	0.835347	0.403522	0.646257	FBgn0037351	FBgn0037351	SO0001217:protein_coding_gene	Ribosomal protein L13A	RpL13A	FBgn0037351	49828.5	-0.0105238	0.255454	-0.0411964	0.967139	0.99366	FBgn0037351	FBgn0037351	SO0001217:protein_coding_gene	Ribosomal protein L13A	RpL13A
FBgn0027537	409.688	0.185926	0.222634	0.835119	0.403651	0.646389	FBgn0027537	FBgn0027537	SO0001217:protein_coding_gene	Nucleoporin 93kD-1	Nup93-1	FBgn0027537	409.688	-0.0633799	0.224401	-0.282441	0.777606	0.940093	FBgn0027537	FBgn0027537	SO0001217:protein_coding_gene	Nucleoporin 93kD-1	Nup93-1
FBgn0000287	1340.43	0.161363	0.193282	0.83486	0.403797	0.646419	FBgn0000287	FBgn0000287	SO0001217:protein_coding_gene	spalt-related	salr	FBgn0000287	1340.43	-0.250461	0.193344	-1.29542	0.195177	0.702807	FBgn0000287	FBgn0000287	SO0001217:protein_coding_gene	spalt-related	salr
FBgn0000473	5278.06	-0.326792	0.391393	-0.834946	0.403748	0.646419	FBgn0000473	FBgn0000473	SO0001217:protein_coding_gene	Cytochrome P450 6a2	Cyp6a2	FBgn0000473	5278.06	-0.144672	0.391459	-0.369571	0.711702	0.920615	FBgn0000473	FBgn0000473	SO0001217:protein_coding_gene	Cytochrome P450 6a2	Cyp6a2
FBgn0036735	1759.01	-0.0971567	0.116402	-0.834666	0.403906	0.646419	FBgn0036735	FBgn0036735	SO0001217:protein_coding_gene	Enhancer of decapping 3	Edc3	FBgn0036735	1759.01	-0.266005	0.116543	-2.28247	0.0224617	0.30595	FBgn0036735	FBgn0036735	SO0001217:protein_coding_gene	Enhancer of decapping 3	Edc3
FBgn0050021	4168.9	-0.212567	0.254635	-0.834793	0.403834	0.646419	FBgn0050021	FBgn0050021	SO0001217:protein_coding_gene	menage a trois	metro	FBgn0050021	4168.9	-0.164514	0.254612	-0.646135	0.518192	0.857237	FBgn0050021	FBgn0050021	SO0001217:protein_coding_gene	menage a trois	metro
FBgn0053971	274.266	-0.29646	0.355247	-0.834518	0.403989	0.646419	FBgn0053971	FBgn0053971	SO0001217:protein_coding_gene	Ionotropic receptor 62a	Ir62a	FBgn0053971	274.266	-0.157646	0.355195	-0.443829	0.657166	0.902069	FBgn0053971	FBgn0053971	SO0001217:protein_coding_gene	Ionotropic receptor 62a	Ir62a
FBgn0064115	1166.28	-0.0987285	0.118305	-0.834524	0.403986	0.646419	FBgn0064115	FBgn0064115	SO0001217:protein_coding_gene	Glutamyl-tRNA amidotransferase, subunit C	GatC	FBgn0064115	1166.28	0.067346	0.117801	0.571692	0.567531	0.874562	FBgn0064115	FBgn0064115	SO0001217:protein_coding_gene	Glutamyl-tRNA amidotransferase, subunit C	GatC
FBgn0085195	3424.45	0.656101	0.785983	0.834752	0.403857	0.646419	FBgn0085195	FBgn0085195	SO0001217:protein_coding_gene	-	CG34166	FBgn0085195	3424.45	0.705239	0.785968	0.897287	0.369566	0.799957	FBgn0085195	FBgn0085195	SO0001217:protein_coding_gene	-	CG34166
FBgn0029825	614.02	-0.20458	0.245223	-0.834259	0.404135	0.646579	FBgn0029825	FBgn0029825	SO0001217:protein_coding_gene	-	CG12728	FBgn0029825	614.02	0.190035	0.243789	0.779506	0.435682	0.827563	FBgn0029825	FBgn0029825	SO0001217:protein_coding_gene	-	CG12728
FBgn0025633	2838.76	-0.14529	0.174189	-0.834094	0.404228	0.646582	FBgn0025633	FBgn0025633	SO0001217:protein_coding_gene	split discs	spdi	FBgn0025633	2838.76	-0.0671206	0.174161	-0.385394	0.699945	0.91631	FBgn0025633	FBgn0025633	SO0001217:protein_coding_gene	split discs	spdi
FBgn0267463	20.391	0.899161	1.07799	0.83411	0.404219	0.646582	FBgn0267463	FBgn0267463	SO0002182:antisense_lncRNA_gene	antisense RNA:CR45813	asRNA:CR45813	FBgn0267463	20.391	-0.672184	1.0906	-0.616341	0.53767	0.864271	FBgn0267463	FBgn0267463	SO0002182:antisense_lncRNA_gene	antisense RNA:CR45813	asRNA:CR45813
FBgn0267439	90.0409	-0.55492	0.665533	-0.833798	0.404395	0.646776	FBgn0267439	FBgn0267439	SO0002182:antisense_lncRNA_gene	antisense RNA:CR45789	asRNA:CR45789	FBgn0267439	90.0409	-0.600007	0.669723	-0.895902	0.370305	0.800199	FBgn0267439	FBgn0267439	SO0002182:antisense_lncRNA_gene	antisense RNA:CR45789	asRNA:CR45789
FBgn0001145	87741.6	-0.342577	0.410925	-0.833673	0.404466	0.646808	FBgn0001145	FBgn0001145	SO0001217:protein_coding_gene	Glutamine synthetase 2	Gs2	FBgn0001145	87741.6	0.153153	0.410924	0.372705	0.709368	0.919739	FBgn0001145	FBgn0001145	SO0001217:protein_coding_gene	Glutamine synthetase 2	Gs2
FBgn0266031	3.0779	6.12772	7.35091	0.8336	0.404506	0.646808	FBgn0266031	FBgn0266031	SO0002127:lncRNA_gene	long non-coding RNA:CR44796	lncRNA:CR44796	FBgn0266031	3.0779	4.88781	7.35561	0.664501	0.50637	NA	FBgn0266031	FBgn0266031	SO0002127:lncRNA_gene	long non-coding RNA:CR44796	lncRNA:CR44796
FBgn0025109	1055.76	-0.152818	0.183469	-0.832935	0.404882	0.647228	FBgn0025109	FBgn0025109	SO0001217:protein_coding_gene	Bem46	Bem46	FBgn0025109	1055.76	-0.034954	0.183465	-0.190522	0.8489	0.959702	FBgn0025109	FBgn0025109	SO0001217:protein_coding_gene	Bem46	Bem46
FBgn0030658	958.799	0.135781	0.163071	0.832648	0.405043	0.647228	FBgn0030658	FBgn0030658	SO0001217:protein_coding_gene	-	CG7872	FBgn0030658	958.799	0.0801263	0.163789	0.489205	0.624697	0.892311	FBgn0030658	FBgn0030658	SO0001217:protein_coding_gene	-	CG7872
FBgn0032329	97.0991	0.518677	0.622899	0.832682	0.405024	0.647228	FBgn0032329	FBgn0032329	SO0001217:protein_coding_gene	Arginine methyltransferase 8	Art8	FBgn0032329	97.0991	0.644175	0.623189	1.03368	0.301288	0.767052	FBgn0032329	FBgn0032329	SO0001217:protein_coding_gene	Arginine methyltransferase 8	Art8
FBgn0034458	10.6039	-0.6856	0.823311	-0.832735	0.404994	0.647228	FBgn0034458	FBgn0034458	SO0001217:protein_coding_gene	Ionotropic receptor 56d	Ir56d	FBgn0034458	10.6039	0.317995	0.796488	0.399246	0.689712	0.912511	FBgn0034458	FBgn0034458	SO0001217:protein_coding_gene	Ionotropic receptor 56d	Ir56d
FBgn0261067	260.57	0.226091	0.271489	0.832779	0.404969	0.647228	FBgn0261067	FBgn0261067	SO0001217:protein_coding_gene	Like Sm 1	LSm1	FBgn0261067	260.57	0.641656	0.271517	2.36322	0.0181167	0.278529	FBgn0261067	FBgn0261067	SO0001217:protein_coding_gene	Like Sm 1	LSm1
FBgn0261556	5323.7	-0.181178	0.217532	-0.832879	0.404913	0.647228	FBgn0261556	FBgn0261556	SO0001217:protein_coding_gene	-	CG42674	FBgn0261556	5323.7	-0.0778472	0.217512	-0.357898	0.72042	0.923014	FBgn0261556	FBgn0261556	SO0001217:protein_coding_gene	-	CG42674
FBgn0039118	1001.55	0.225981	0.271489	0.832376	0.405197	0.6474	FBgn0039118	FBgn0039118	SO0001217:protein_coding_gene	-	CG10208	FBgn0039118	1001.55	0.33575	0.271662	1.23591	0.216492	0.721057	FBgn0039118	FBgn0039118	SO0001217:protein_coding_gene	-	CG10208
FBgn0032856	350.092	-0.356804	0.428786	-0.832127	0.405337	0.647407	FBgn0032856	FBgn0032856	SO0001217:protein_coding_gene	-	CG16798	FBgn0032856	350.092	0.0186055	0.429291	0.04334	0.965431	0.993078	FBgn0032856	FBgn0032856	SO0001217:protein_coding_gene	-	CG16798
FBgn0034139	534.478	-0.691069	0.830386	-0.832226	0.405282	0.647407	FBgn0034139	FBgn0034139	SO0001217:protein_coding_gene	-	CG4927	FBgn0034139	534.478	1.06364	0.822692	1.29288	0.196053	0.703479	FBgn0034139	FBgn0034139	SO0001217:protein_coding_gene	-	CG4927
FBgn0039291	323.689	0.277747	0.333781	0.832125	0.405339	0.647407	FBgn0039291	FBgn0039291	SO0001217:protein_coding_gene	-	CG13663	FBgn0039291	323.689	0.0416212	0.334887	0.124284	0.90109	0.973972	FBgn0039291	FBgn0039291	SO0001217:protein_coding_gene	-	CG13663
FBgn0015721	585.891	-0.25031	0.300903	-0.831866	0.405485	0.647495	FBgn0015721	FBgn0015721	SO0001217:protein_coding_gene	king tubby	ktub	FBgn0015721	585.891	-0.252605	0.300278	-0.841236	0.400216	0.814472	FBgn0015721	FBgn0015721	SO0001217:protein_coding_gene	king tubby	ktub
FBgn0267239	29.0978	0.501207	0.602494	0.831888	0.405472	0.647495	FBgn0267239	FBgn0267239	SO0002127:lncRNA_gene	long non-coding RNA:CR45679	lncRNA:CR45679	FBgn0267239	29.0978	-0.50072	0.592085	-0.845689	0.397726	0.812904	FBgn0267239	FBgn0267239	SO0002127:lncRNA_gene	long non-coding RNA:CR45679	lncRNA:CR45679
FBgn0029761	15524.8	-0.336077	0.404184	-0.831494	0.405695	0.647757	FBgn0029761	FBgn0029761	SO0001217:protein_coding_gene	small conductance calcium-activated potassium channel	SK	FBgn0029761	15524.8	-0.470013	0.404178	-1.16289	0.244875	0.738739	FBgn0029761	FBgn0029761	SO0001217:protein_coding_gene	small conductance calcium-activated potassium channel	SK
FBgn0030239	1442.92	0.244696	0.294478	0.830951	0.406002	0.648174	FBgn0030239	FBgn0030239	SO0001217:protein_coding_gene	6-phosphogluconolactonase	Pgls	FBgn0030239	1442.92	0.532429	0.294618	1.80719	0.0707334	0.51191	FBgn0030239	FBgn0030239	SO0001217:protein_coding_gene	6-phosphogluconolactonase	Pgls
FBgn0003301	12012.6	-0.248766	0.29943	-0.8308	0.406087	0.648237	FBgn0003301	FBgn0003301	SO0001217:protein_coding_gene	rutabaga	rut	FBgn0003301	12012.6	-0.0737145	0.299406	-0.246202	0.805526	0.946806	FBgn0003301	FBgn0003301	SO0001217:protein_coding_gene	rutabaga	rut
FBgn0037275	366.716	0.335818	0.404302	0.830611	0.406193	0.648334	FBgn0037275	FBgn0037275	SO0001217:protein_coding_gene	-	CG14655	FBgn0037275	366.716	0.0644691	0.404671	0.159312	0.873423	0.967153	FBgn0037275	FBgn0037275	SO0001217:protein_coding_gene	-	CG14655
FBgn0010303	4681.72	-0.201474	0.242637	-0.830353	0.406339	0.648431	FBgn0010303	FBgn0010303	SO0001217:protein_coding_gene	hemipterous	hep	FBgn0010303	4681.72	-0.14667	0.242613	-0.604542	0.545483	0.866803	FBgn0010303	FBgn0010303	SO0001217:protein_coding_gene	hemipterous	hep
FBgn0029851	157.511	-0.840293	1.01199	-0.830341	0.406346	0.648431	FBgn0029851	FBgn0029851	SO0001217:protein_coding_gene	-	CG14445	FBgn0029851	157.511	-1.63294	1.00998	-1.6168	0.105922	0.583477	FBgn0029851	FBgn0029851	SO0001217:protein_coding_gene	-	CG14445
FBgn0030941	2318.1	-0.179662	0.216573	-0.829566	0.406784	0.648984	FBgn0030941	FBgn0030941	SO0001217:protein_coding_gene	wengen	wgn	FBgn0030941	2318.1	0.252536	0.216398	1.167	0.24321	0.737748	FBgn0030941	FBgn0030941	SO0001217:protein_coding_gene	wengen	wgn
FBgn0267571	10.1125	-0.781285	0.941788	-0.829576	0.406779	0.648984	FBgn0267571	FBgn0267571	SO0002127:lncRNA_gene	long non-coding RNA:CR45911	lncRNA:CR45911	FBgn0267571	10.1125	0.50635	1.0015	0.505594	0.613141	0.886928	FBgn0267571	FBgn0267571	SO0002127:lncRNA_gene	long non-coding RNA:CR45911	lncRNA:CR45911
FBgn0035720	71336	-0.246519	0.297243	-0.829351	0.406906	0.649106	FBgn0035720	FBgn0035720	SO0001217:protein_coding_gene	-	CG10077	FBgn0035720	71336	-0.351095	0.297244	-1.18117	0.237536	0.733516	FBgn0035720	FBgn0035720	SO0001217:protein_coding_gene	-	CG10077
FBgn0020270	487.446	-0.155985	0.188227	-0.828707	0.40727	0.649269	FBgn0020270	FBgn0020270	SO0001217:protein_coding_gene	meiotic recombination 11	mre11	FBgn0020270	487.446	-0.207332	0.187374	-1.10652	0.268503	0.751899	FBgn0020270	FBgn0020270	SO0001217:protein_coding_gene	meiotic recombination 11	mre11
FBgn0030814	181.602	-3.849	4.64563	-0.828521	0.407375	0.649269	FBgn0030814	FBgn0030814	SO0001217:protein_coding_gene	-	CG4955	FBgn0030814	181.602	-4.88664	4.70088	-1.03952	0.298565	0.764376	FBgn0030814	FBgn0030814	SO0001217:protein_coding_gene	-	CG4955
FBgn0033055	1559.65	0.175	0.211158	0.828764	0.407238	0.649269	FBgn0033055	FBgn0033055	SO0001217:protein_coding_gene	Tubulin-binding cofactor E	Tbce	FBgn0033055	1559.65	0.258355	0.211136	1.22365	0.221086	0.724492	FBgn0033055	FBgn0033055	SO0001217:protein_coding_gene	Tubulin-binding cofactor E	Tbce
FBgn0038421	2828.44	0.0722037	0.0871409	0.828586	0.407339	0.649269	FBgn0038421	FBgn0038421	SO0001217:protein_coding_gene	-	CG17931	FBgn0038421	2828.44	0.0460133	0.0868225	0.52997	0.596133	0.882514	FBgn0038421	FBgn0038421	SO0001217:protein_coding_gene	-	CG17931
FBgn0038626	23.21	3.02076	3.64546	0.828635	0.407311	0.649269	FBgn0038626	FBgn0038626	SO0001217:protein_coding_gene	-	CG7691	FBgn0038626	23.21	-1.62254	3.83493	-0.423094	0.672227	0.905852	FBgn0038626	FBgn0038626	SO0001217:protein_coding_gene	-	CG7691
FBgn0051140	13097.6	-0.225188	0.271744	-0.828677	0.407287	0.649269	FBgn0051140	FBgn0051140	SO0001217:protein_coding_gene	-	CG31140	FBgn0051140	13097.6	0.0156483	0.271728	0.0575882	0.954077	0.988533	FBgn0051140	FBgn0051140	SO0001217:protein_coding_gene	-	CG31140
FBgn0052831	479.936	0.148237	0.178858	0.828797	0.407219	0.649269	FBgn0052831	FBgn0052831	SO0001217:protein_coding_gene	-	CG33695	FBgn0052831	479.936	-0.0450073	0.179104	-0.251292	0.801588	0.946521	FBgn0052831	FBgn0052831	SO0001217:protein_coding_gene	-	CG33695
FBgn0085370	5617.64	-0.103896	0.125364	-0.828758	0.407241	0.649269	FBgn0085370	FBgn0085370	SO0001217:protein_coding_gene	Phosphodiesterase 11	Pde11	FBgn0085370	5617.64	0.0252004	0.125359	0.201027	0.840678	0.958953	FBgn0085370	FBgn0085370	SO0001217:protein_coding_gene	Phosphodiesterase 11	Pde11
FBgn0010774	3437.1	0.0998272	0.120571	0.827956	0.407695	0.649705	FBgn0010774	FBgn0010774	SO0001217:protein_coding_gene	RNA and export factor binding protein 1	Ref1	FBgn0010774	3437.1	0.037677	0.120545	0.312556	0.754618	0.93291	FBgn0010774	FBgn0010774	SO0001217:protein_coding_gene	RNA and export factor binding protein 1	Ref1
FBgn0052676	5166.59	-0.0821415	0.09922	-0.827873	0.407743	0.649708	FBgn0052676	FBgn0052676	SO0001217:protein_coding_gene	stuxnet	stx	FBgn0052676	5166.59	-0.223233	0.0993056	-2.24794	0.0245798	0.32092	FBgn0052676	FBgn0052676	SO0001217:protein_coding_gene	stuxnet	stx
FBgn0000448	7761.91	-0.259423	0.313447	-0.827647	0.40787	0.649765	FBgn0000448	FBgn0000448	SO0001217:protein_coding_gene	Hormone receptor 3	Hr3	FBgn0000448	7761.91	-0.315992	0.313417	-1.00822	0.313351	0.772906	FBgn0000448	FBgn0000448	SO0001217:protein_coding_gene	Hormone receptor 3	Hr3
FBgn0015033	474.197	0.353387	0.426951	0.8277	0.40784	0.649765	FBgn0015033	FBgn0015033	SO0001217:protein_coding_gene	Cytochrome P450 4d8	Cyp4d8	FBgn0015033	474.197	0.121731	0.427559	0.284712	0.775865	0.938887	FBgn0015033	FBgn0015033	SO0001217:protein_coding_gene	Cytochrome P450 4d8	Cyp4d8
FBgn0259213	3041.03	-0.230449	0.278482	-0.827521	0.407942	0.649806	FBgn0259213	FBgn0259213	SO0001217:protein_coding_gene	sidestep II	side-II	FBgn0259213	3041.03	0.0166039	0.278277	0.0596669	0.952421	0.988533	FBgn0259213	FBgn0259213	SO0001217:protein_coding_gene	sidestep II	side-II
FBgn0267803	16.952	0.587944	0.710905	0.827036	0.408216	0.65017	FBgn0267803	FBgn0267803	SO0002182:antisense_lncRNA_gene	antisense RNA:CR46128	asRNA:CR46128	FBgn0267803	16.952	-1.25704	0.70473	-1.78371	0.0744702	0.522793	FBgn0267803	FBgn0267803	SO0002182:antisense_lncRNA_gene	antisense RNA:CR46128	asRNA:CR46128
FBgn0036746	3918.32	-0.0985693	0.119233	-0.826693	0.408411	0.650407	FBgn0036746	FBgn0036746	SO0001217:protein_coding_gene	CREB-regulated transcription coactivator	Crtc	FBgn0036746	3918.32	-0.259621	0.119337	-2.17552	0.0295912	0.352589	FBgn0036746	FBgn0036746	SO0001217:protein_coding_gene	CREB-regulated transcription coactivator	Crtc
FBgn0030240	1291.67	-0.0941986	0.11401	-0.826229	0.408674	0.650657	FBgn0030240	FBgn0030240	SO0001217:protein_coding_gene	-	CG2202	FBgn0030240	1291.67	-0.0335179	0.113977	-0.294077	0.768699	0.937309	FBgn0030240	FBgn0030240	SO0001217:protein_coding_gene	-	CG2202
FBgn0032176	34.3027	-5.34782	6.47301	-0.826173	0.408706	0.650657	FBgn0032176	FBgn0032176	SO0001217:protein_coding_gene	-	CG13127	FBgn0032176	34.3027	15.606	6.50329	2.39971	0.0164082	0.266444	FBgn0032176	FBgn0032176	SO0001217:protein_coding_gene	-	CG13127
FBgn0264791	51.7601	-0.631402	0.764228	-0.826196	0.408693	0.650657	FBgn0264791	FBgn0264791	SO0002182:antisense_lncRNA_gene	antisense RNA:CR44021	asRNA:CR44021	FBgn0264791	51.7601	0.613369	0.750282	0.817518	0.413632	0.820168	FBgn0264791	FBgn0264791	SO0002182:antisense_lncRNA_gene	antisense RNA:CR44021	asRNA:CR44021
FBgn0028480	16264.3	-0.189386	0.22939	-0.82561	0.409025	0.651092	FBgn0028480	FBgn0028480	SO0001217:protein_coding_gene	-	CG17841	FBgn0028480	16264.3	-0.016544	0.229407	-0.0721164	0.942509	0.986127	FBgn0028480	FBgn0028480	SO0001217:protein_coding_gene	-	CG17841
FBgn0012042	1416	1.55949	1.89047	0.824919	0.409417	0.65157	FBgn0012042	FBgn0012042	SO0001217:protein_coding_gene	Attacin-A	AttA	FBgn0012042	1416	2.25762	1.88982	1.19462	0.232235	0.730276	FBgn0012042	FBgn0012042	SO0001217:protein_coding_gene	Attacin-A	AttA
FBgn0263656	9.62185	0.659078	0.798914	0.824968	0.40939	0.65157	FBgn0263656	FBgn0263656	SO0001217:protein_coding_gene	-	CG43647	FBgn0263656	9.62185	-0.333197	0.8012	-0.415872	0.677503	0.90744	FBgn0263656	FBgn0263656	SO0001217:protein_coding_gene	-	CG43647
FBgn0035110	647.102	0.120728	0.146523	0.823951	0.409967	0.652263	FBgn0035110	FBgn0035110	SO0001217:protein_coding_gene	thoc7	thoc7	FBgn0035110	647.102	0.0673247	0.146007	0.461105	0.644723	0.898915	FBgn0035110	FBgn0035110	SO0001217:protein_coding_gene	thoc7	thoc7
FBgn0038498	4986.35	-0.209682	0.254547	-0.823743	0.410085	0.652263	FBgn0038498	FBgn0038498	SO0001217:protein_coding_gene	beaten path IIa	beat-IIa	FBgn0038498	4986.35	-0.311336	0.254519	-1.22324	0.221241	0.724492	FBgn0038498	FBgn0038498	SO0001217:protein_coding_gene	beaten path IIa	beat-IIa
FBgn0039977	2098.69	0.172433	0.209329	0.82374	0.410087	0.652263	FBgn0039977	FBgn0039977	SO0001217:protein_coding_gene	Splicing factor 30	Spf30	FBgn0039977	2098.69	0.381876	0.209127	1.82605	0.067843	0.508072	FBgn0039977	FBgn0039977	SO0001217:protein_coding_gene	Splicing factor 30	Spf30
FBgn0051632	268.309	-0.197148	0.239347	-0.823691	0.410115	0.652263	FBgn0051632	FBgn0051632	SO0001217:protein_coding_gene	senseless-2	sens-2	FBgn0051632	268.309	-0.12356	0.239976	-0.514887	0.606632	0.885684	FBgn0051632	FBgn0051632	SO0001217:protein_coding_gene	senseless-2	sens-2
FBgn0266861	4.42244	6.06109	7.35762	0.823785	0.410062	0.652263	FBgn0266861	FBgn0266861	SO0002127:lncRNA_gene	long non-coding RNA:CR45322	lncRNA:CR45322	FBgn0266861	4.42244	2.63824	7.37633	0.357664	0.720595	NA	FBgn0266861	FBgn0266861	SO0002127:lncRNA_gene	long non-coding RNA:CR45322	lncRNA:CR45322
FBgn0287788	669.834	0.122863	0.149166	0.823665	0.41013	0.652263	FBgn0287788	FBgn0287788	SO0001217:protein_coding_gene	Diadenosine tetraphosphatase	Datp	FBgn0287788	669.834	0.074603	0.14971	0.498317	0.618261	0.888462	FBgn0287788	FBgn0287788	SO0001217:protein_coding_gene	Diadenosine tetraphosphatase	Datp
FBgn0265999	3.52718	1.01623	1.23414	0.823427	0.410265	0.652406	FBgn0265999	FBgn0265999	SO0002127:lncRNA_gene	long non-coding RNA:CR44773	lncRNA:CR44773	FBgn0265999	3.52718	0.547304	1.23543	0.443009	0.65776	NA	FBgn0265999	FBgn0265999	SO0002127:lncRNA_gene	long non-coding RNA:CR44773	lncRNA:CR44773
FBgn0001233	22396.5	0.24359	0.295889	0.82325	0.410366	0.652475	FBgn0001233	FBgn0001233	SO0001217:protein_coding_gene	Heat shock protein 83	Hsp83	FBgn0001233	22396.5	0.154987	0.295893	0.523795	0.600421	0.883444	FBgn0001233	FBgn0001233	SO0001217:protein_coding_gene	Heat shock protein 83	Hsp83
FBgn0003449	1270.63	0.136972	0.166409	0.823107	0.410447	0.652475	FBgn0003449	FBgn0003449	SO0001217:protein_coding_gene	sans fille	snf	FBgn0003449	1270.63	0.220879	0.166249	1.3286	0.183981	0.696605	FBgn0003449	FBgn0003449	SO0001217:protein_coding_gene	sans fille	snf
FBgn0267023	11.278	1.34619	1.63543	0.823136	0.41043	0.652475	FBgn0267023	FBgn0267023	SO0002182:antisense_lncRNA_gene	antisense RNA:CR45467	asRNA:CR45467	FBgn0267023	11.278	3.91623	1.95653	2.00162	0.0453261	0.435988	FBgn0267023	FBgn0267023	SO0002182:antisense_lncRNA_gene	antisense RNA:CR45467	asRNA:CR45467
FBgn0002842	27.1924	4.40004	5.34781	0.822774	0.410637	0.652483	FBgn0002842	FBgn0002842	SO0001217:protein_coding_gene	spermatocyte arrest	sa	FBgn0002842	27.1924	3.37945	5.45435	0.619588	0.535529	0.863795	FBgn0002842	FBgn0002842	SO0001217:protein_coding_gene	spermatocyte arrest	sa
FBgn0032684	2016.59	0.330772	0.402009	0.822797	0.410623	0.652483	FBgn0032684	FBgn0032684	SO0001217:protein_coding_gene	UDP-glycosyltransferase family 301 member D1	Ugt301D1	FBgn0032684	2016.59	0.760787	0.401981	1.89259	0.0584118	0.482588	FBgn0032684	FBgn0032684	SO0001217:protein_coding_gene	UDP-glycosyltransferase family 301 member D1	Ugt301D1
FBgn0039302	3297.18	0.158101	0.192123	0.822914	0.410557	0.652483	FBgn0039302	FBgn0039302	SO0001217:protein_coding_gene	Nucleoporin 358kD	Nup358	FBgn0039302	3297.18	0.202432	0.192195	1.05326	0.29222	0.763821	FBgn0039302	FBgn0039302	SO0001217:protein_coding_gene	Nucleoporin 358kD	Nup358
FBgn0085387	8400.88	-0.324184	0.393984	-0.822835	0.410602	0.652483	FBgn0085387	FBgn0085387	SO0001217:protein_coding_gene	shaking B	shakB	FBgn0085387	8400.88	0.0384586	0.393949	0.0976233	0.922231	0.980869	FBgn0085387	FBgn0085387	SO0001217:protein_coding_gene	shaking B	shakB
FBgn0003512	444.39	0.208174	0.253116	0.822444	0.410824	0.652695	FBgn0003512	FBgn0003512	SO0001217:protein_coding_gene	Serendipity delta	Sry-delta	FBgn0003512	444.39	0.149611	0.253597	0.589954	0.555222	0.869564	FBgn0003512	FBgn0003512	SO0001217:protein_coding_gene	Serendipity delta	Sry-delta
FBgn0264828	8.21128	3.01845	3.67039	0.822377	0.410862	0.652695	FBgn0264828	FBgn0264828	SO0002127:lncRNA_gene	long non-coding RNA:CR44036	lncRNA:CR44036	FBgn0264828	8.21128	1.979	3.73486	0.529874	0.596199	0.882514	FBgn0264828	FBgn0264828	SO0002127:lncRNA_gene	long non-coding RNA:CR44036	lncRNA:CR44036
FBgn0039385	292.201	0.113065	0.137561	0.821924	0.41112	0.652958	FBgn0039385	FBgn0039385	SO0001217:protein_coding_gene	-	CG5913	FBgn0039385	292.201	0.15383	0.14047	1.09511	0.273468	0.754473	FBgn0039385	FBgn0039385	SO0001217:protein_coding_gene	-	CG5913
FBgn0262109	186570	-0.353062	0.429514	-0.822004	0.411075	0.652958	FBgn0262109	FBgn0262109	SO0002127:lncRNA_gene	long non-coding RNA:CR42862	lncRNA:CR42862	FBgn0262109	186570	-0.578788	0.429514	-1.34754	0.177806	0.691667	FBgn0262109	FBgn0262109	SO0002127:lncRNA_gene	long non-coding RNA:CR42862	lncRNA:CR42862
FBgn0051445	1822.74	0.382641	0.465619	0.821789	0.411197	0.653007	FBgn0051445	FBgn0051445	SO0001217:protein_coding_gene	-	CG31445	FBgn0051445	1822.74	0.519152	0.465857	1.1144	0.265107	0.74921	FBgn0051445	FBgn0051445	SO0001217:protein_coding_gene	-	CG31445
FBgn0033065	11873.1	-0.488478	0.594648	-0.821457	0.411386	0.653234	FBgn0033065	FBgn0033065	SO0001217:protein_coding_gene	Cytochrome P450 6w1	Cyp6w1	FBgn0033065	11873.1	0.841143	0.594577	1.41469	0.157159	0.670294	FBgn0033065	FBgn0033065	SO0001217:protein_coding_gene	Cytochrome P450 6w1	Cyp6w1
FBgn0015777	34425	-0.296918	0.361532	-0.821276	0.411489	0.653251	FBgn0015777	FBgn0015777	SO0001217:protein_coding_gene	nervana 2	nrv2	FBgn0015777	34425	0.39364	0.361526	1.08883	0.276229	0.756079	FBgn0015777	FBgn0015777	SO0001217:protein_coding_gene	nervana 2	nrv2
FBgn0036769	2185.78	-0.262971	0.320196	-0.821281	0.411486	0.653251	FBgn0036769	FBgn0036769	SO0001217:protein_coding_gene	Tetraspanin 74F	Tsp74F	FBgn0036769	2185.78	-0.101931	0.320182	-0.318352	0.750218	0.931348	FBgn0036769	FBgn0036769	SO0001217:protein_coding_gene	Tetraspanin 74F	Tsp74F
FBgn0264389	546.997	-0.127669	0.15552	-0.820916	0.411694	0.653503	FBgn0264389	FBgn0264389	SO0001217:protein_coding_gene	opossum	opm	FBgn0264389	546.997	-0.227743	0.155279	-1.46667	0.142466	0.651922	FBgn0264389	FBgn0264389	SO0001217:protein_coding_gene	opossum	opm
FBgn0004898	33.3406	0.430447	0.524475	0.820721	0.411805	0.653533	FBgn0004898	FBgn0004898	SO0001217:protein_coding_gene	forkhead domain 96Cb	fd96Cb	FBgn0004898	33.3406	0.0696947	0.50005	0.139376	0.889153	0.971575	FBgn0004898	FBgn0004898	SO0001217:protein_coding_gene	forkhead domain 96Cb	fd96Cb
FBgn0039215	1120.4	0.166393	0.202721	0.820797	0.411762	0.653533	FBgn0039215	FBgn0039215	SO0001217:protein_coding_gene	-	CG6695	FBgn0039215	1120.4	-0.105404	0.202711	-0.519972	0.603083	0.884352	FBgn0039215	FBgn0039215	SO0001217:protein_coding_gene	-	CG6695
FBgn0037073	857.489	-0.142765	0.173994	-0.820515	0.411922	0.653646	FBgn0037073	FBgn0037073	SO0001217:protein_coding_gene	Tsr1 ribosome assembly factor	Tsr1	FBgn0037073	857.489	-0.0206835	0.173971	-0.118891	0.905362	0.976048	FBgn0037073	FBgn0037073	SO0001217:protein_coding_gene	Tsr1 ribosome assembly factor	Tsr1
FBgn0027492	20822	-0.175866	0.214568	-0.819628	0.412428	0.654054	FBgn0027492	FBgn0027492	SO0001217:protein_coding_gene	widerborst	wdb	FBgn0027492	20822	-0.271134	0.214564	-1.26365	0.206356	0.7117	FBgn0027492	FBgn0027492	SO0001217:protein_coding_gene	widerborst	wdb
FBgn0029849	1895.46	-0.163309	0.199187	-0.819877	0.412286	0.654054	FBgn0029849	FBgn0029849	SO0001217:protein_coding_gene	ER GDP-fucose transporter	Efr	FBgn0029849	1895.46	0.0344456	0.199211	0.17291	0.862722	0.96371	FBgn0029849	FBgn0029849	SO0001217:protein_coding_gene	ER GDP-fucose transporter	Efr
FBgn0034389	3858.19	-0.179155	0.21866	-0.819334	0.412596	0.654054	FBgn0034389	FBgn0034389	SO0001217:protein_coding_gene	Multiple C2 domain and transmembrane region protein	Mctp	FBgn0034389	3858.19	-0.201976	0.218652	-0.923733	0.355625	0.793944	FBgn0034389	FBgn0034389	SO0001217:protein_coding_gene	Multiple C2 domain and transmembrane region protein	Mctp
FBgn0037015	2045.52	-0.256031	0.312429	-0.819483	0.412511	0.654054	FBgn0037015	FBgn0037015	SO0001217:protein_coding_gene	crimpy	cmpy	FBgn0037015	2045.52	-0.263835	0.312285	-0.844851	0.398194	0.812904	FBgn0037015	FBgn0037015	SO0001217:protein_coding_gene	crimpy	cmpy
FBgn0038013	543.229	0.247678	0.30206	0.819962	0.412238	0.654054	FBgn0038013	FBgn0038013	SO0001217:protein_coding_gene	-	CG10038	FBgn0038013	543.229	0.242529	0.302461	0.801852	0.422639	0.823871	FBgn0038013	FBgn0038013	SO0001217:protein_coding_gene	-	CG10038
FBgn0038304	954.464	0.18872	0.230322	0.819376	0.412572	0.654054	FBgn0038304	FBgn0038304	SO0001217:protein_coding_gene	-	CG12241	FBgn0038304	954.464	0.0480729	0.230413	0.208638	0.834731	0.957349	FBgn0038304	FBgn0038304	SO0001217:protein_coding_gene	-	CG12241
FBgn0052982	2750.1	-0.218506	0.266574	-0.819682	0.412397	0.654054	FBgn0052982	FBgn0052982	SO0001217:protein_coding_gene	-	CG32982	FBgn0052982	2750.1	0.0492289	0.266398	0.184794	0.85339	0.961655	FBgn0052982	FBgn0052982	SO0001217:protein_coding_gene	-	CG32982
FBgn0259481	21033	-0.260229	0.317539	-0.819518	0.412491	0.654054	FBgn0259481	FBgn0259481	SO0001217:protein_coding_gene	Mob2	Mob2	FBgn0259481	21033	-0.544538	0.317558	-1.71477	0.0863881	0.54747	FBgn0259481	FBgn0259481	SO0001217:protein_coding_gene	Mob2	Mob2
FBgn0264446	28.9059	0.704497	0.859545	0.819616	0.412435	0.654054	FBgn0264446	FBgn0264446	SO0002182:antisense_lncRNA_gene	antisense RNA:CR43864	asRNA:CR43864	FBgn0264446	28.9059	0.128053	0.855659	0.149655	0.881037	0.969595	FBgn0264446	FBgn0264446	SO0002182:antisense_lncRNA_gene	antisense RNA:CR43864	asRNA:CR43864
FBgn0026427	2169.58	0.156591	0.191197	0.819001	0.412786	0.654198	FBgn0026427	FBgn0026427	SO0001217:protein_coding_gene	Su(var)2-HP2	Su(var)2-HP2	FBgn0026427	2169.58	0.0860384	0.191209	0.449971	0.652731	0.901694	FBgn0026427	FBgn0026427	SO0001217:protein_coding_gene	Su(var)2-HP2	Su(var)2-HP2
FBgn0036316	9509.13	-0.216038	0.263761	-0.819066	0.412749	0.654198	FBgn0036316	FBgn0036316	SO0001217:protein_coding_gene	nebulosa	nebu	FBgn0036316	9509.13	-0.0133514	0.263761	-0.0506195	0.959629	0.990097	FBgn0036316	FBgn0036316	SO0001217:protein_coding_gene	nebulosa	nebu
FBgn0262540	55.3911	-0.585233	0.714629	-0.818932	0.412825	0.654198	FBgn0262540	FBgn0262540	SO0001217:protein_coding_gene	-	CG43094	FBgn0262540	55.3911	-1.40318	0.711785	-1.97136	0.048683	0.446028	FBgn0262540	FBgn0262540	SO0001217:protein_coding_gene	-	CG43094
FBgn0030334	376.699	0.642235	0.784679	0.818468	0.41309	0.654545	FBgn0030334	FBgn0030334	SO0001217:protein_coding_gene	Karl	Karl	FBgn0030334	376.699	1.36301	0.78532	1.73561	0.0826329	0.539439	FBgn0030334	FBgn0030334	SO0001217:protein_coding_gene	Karl	Karl
FBgn0002917	7079.15	-0.242907	0.296903	-0.818137	0.413279	0.654713	FBgn0002917	FBgn0002917	SO0001217:protein_coding_gene	narrow abdomen	na	FBgn0002917	7079.15	-0.3107	0.296894	-1.0465	0.295329	0.764211	FBgn0002917	FBgn0002917	SO0001217:protein_coding_gene	narrow abdomen	na
FBgn0029840	1968.14	-0.181022	0.221266	-0.81812	0.413289	0.654713	FBgn0029840	FBgn0029840	SO0001217:protein_coding_gene	raptor	raptor	FBgn0029840	1968.14	0.110237	0.221352	0.498019	0.618471	0.888462	FBgn0029840	FBgn0029840	SO0001217:protein_coding_gene	raptor	raptor
FBgn0260943	49418	-0.264792	0.323726	-0.817951	0.413385	0.654792	FBgn0260943	FBgn0260943	SO0001217:protein_coding_gene	RNA-binding protein 6	Rbp6	FBgn0260943	49418	-0.273067	0.323721	-0.843527	0.398934	0.813106	FBgn0260943	FBgn0260943	SO0001217:protein_coding_gene	RNA-binding protein 6	Rbp6
FBgn0034137	434.12	0.282527	0.345465	0.817816	0.413462	0.654842	FBgn0034137	FBgn0034137	SO0001217:protein_coding_gene	-	CG4945	FBgn0034137	434.12	-0.0672243	0.345783	-0.194412	0.845854	0.959511	FBgn0034137	FBgn0034137	SO0001217:protein_coding_gene	-	CG4945
FBgn0265871	6.41551	1.12199	1.37215	0.817687	0.413536	0.654885	FBgn0265871	FBgn0265871	SO0002127:lncRNA_gene	long non-coding RNA:CR44660	lncRNA:CR44660	FBgn0265871	6.41551	-1.6223	1.4045	-1.15507	0.248061	NA	FBgn0265871	FBgn0265871	SO0002127:lncRNA_gene	long non-coding RNA:CR44660	lncRNA:CR44660
FBgn0040778	355.602	0.211618	0.258957	0.817196	0.413816	0.655112	FBgn0040778	FBgn0040778	SO0001217:protein_coding_gene	-	CG17977	FBgn0040778	355.602	-0.00491929	0.257317	-0.0191176	0.984747	0.998181	FBgn0040778	FBgn0040778	SO0001217:protein_coding_gene	-	CG17977
FBgn0285944	48465.5	-0.411043	0.502994	-0.817193	0.413818	0.655112	FBgn0285944	FBgn0285944	SO0001217:protein_coding_gene	paralytic	para	FBgn0285944	48465.5	-0.593174	0.502988	-1.1793	0.238279	0.733925	FBgn0285944	FBgn0285944	SO0001217:protein_coding_gene	paralytic	para
FBgn0286034	114.576	-0.349505	0.427614	-0.817338	0.413735	0.655112	FBgn0286034	FBgn0286034	SO0002182:antisense_lncRNA_gene	antisense RNA:CR46354	asRNA:CR46354	FBgn0286034	114.576	-0.0666237	0.427226	-0.155945	0.876077	0.967579	FBgn0286034	FBgn0286034	SO0002182:antisense_lncRNA_gene	antisense RNA:CR46354	asRNA:CR46354
FBgn0034138	44074.4	0.221895	0.271577	0.81706	0.413894	0.655159	FBgn0034138	FBgn0034138	SO0001217:protein_coding_gene	Ribosomal protein S15	RpS15	FBgn0034138	44074.4	0.142815	0.271579	0.525871	0.598978	0.883444	FBgn0034138	FBgn0034138	SO0001217:protein_coding_gene	Ribosomal protein S15	RpS15
FBgn0053147	8075.77	-0.171897	0.210423	-0.816908	0.413981	0.655177	FBgn0053147	FBgn0053147	SO0001217:protein_coding_gene	Heparan sulfate 3-O sulfotransferase-A	Hs3st-A	FBgn0053147	8075.77	-0.170807	0.210419	-0.811749	0.416935	0.821477	FBgn0053147	FBgn0053147	SO0001217:protein_coding_gene	Heparan sulfate 3-O sulfotransferase-A	Hs3st-A
FBgn0067628	161.342	-0.232806	0.284995	-0.816878	0.413998	0.655177	FBgn0067628	FBgn0067628	SO0001217:protein_coding_gene	-	CG33331	FBgn0067628	161.342	0.220983	0.283083	0.78063	0.43502	0.827386	FBgn0067628	FBgn0067628	SO0001217:protein_coding_gene	-	CG33331
FBgn0026056	3256.77	-0.207989	0.254675	-0.816685	0.414108	0.655278	FBgn0026056	FBgn0026056	SO0001217:protein_coding_gene	Ral interacting protein	Rlip	FBgn0026056	3256.77	-0.152729	0.254619	-0.599831	0.548619	0.866803	FBgn0026056	FBgn0026056	SO0001217:protein_coding_gene	Ral interacting protein	Rlip
FBgn0034128	1831.1	-0.457494	0.560321	-0.816486	0.414222	0.655385	FBgn0034128	FBgn0034128	SO0001217:protein_coding_gene	-	CG4409	FBgn0034128	1831.1	0.898577	0.56003	1.60452	0.108601	0.586026	FBgn0034128	FBgn0034128	SO0001217:protein_coding_gene	-	CG4409
FBgn0033209	1126.03	0.147953	0.181254	0.81627	0.414346	0.655507	FBgn0033209	FBgn0033209	SO0001217:protein_coding_gene	-	CG12107	FBgn0033209	1126.03	0.154159	0.181191	0.850806	0.394877	0.811632	FBgn0033209	FBgn0033209	SO0001217:protein_coding_gene	-	CG12107
FBgn0028685	2004.24	0.137482	0.168561	0.815623	0.414716	0.65602	FBgn0028685	FBgn0028685	SO0001217:protein_coding_gene	Regulatory particle triple-A ATPase 4	Rpt4	FBgn0028685	2004.24	0.151953	0.168744	0.900491	0.367859	0.799592	FBgn0028685	FBgn0028685	SO0001217:protein_coding_gene	Regulatory particle triple-A ATPase 4	Rpt4
FBgn0266230	5.70915	4.6083	5.65096	0.81549	0.414792	0.656066	FBgn0266230	FBgn0266230	SO0002127:lncRNA_gene	long non-coding RNA:CR44925	lncRNA:CR44925	FBgn0266230	5.70915	0.835539	5.77515	0.144678	0.884965	NA	FBgn0266230	FBgn0266230	SO0002127:lncRNA_gene	long non-coding RNA:CR44925	lncRNA:CR44925
FBgn0051715	678.292	0.190597	0.233834	0.815093	0.415019	0.656319	FBgn0051715	FBgn0051715	SO0001217:protein_coding_gene	-	CG31715	FBgn0051715	678.292	-0.106873	0.233584	-0.457533	0.647288	0.89968	FBgn0051715	FBgn0051715	SO0001217:protein_coding_gene	-	CG31715
FBgn0267160	504.565	0.49803	0.611044	0.815049	0.415044	0.656319	FBgn0267160	FBgn0267160	SO0002182:antisense_lncRNA_gene	antisense RNA:CR45600	asRNA:CR45600	FBgn0267160	504.565	-0.728135	0.616559	-1.18096	0.237617	0.73355	FBgn0267160	FBgn0267160	SO0002182:antisense_lncRNA_gene	antisense RNA:CR45600	asRNA:CR45600
FBgn0032415	103.719	0.320307	0.393091	0.814841	0.415163	0.656434	FBgn0032415	FBgn0032415	SO0001217:protein_coding_gene	rhomboid-6	rho-6	FBgn0032415	103.719	0.777073	0.391962	1.98252	0.0474212	0.439827	FBgn0032415	FBgn0032415	SO0001217:protein_coding_gene	rhomboid-6	rho-6
FBgn0028852	35.3005	-5.2791	6.4815	-0.814488	0.415365	0.65668	FBgn0028852	FBgn0028852	SO0001217:protein_coding_gene	-	CG15262	FBgn0028852	35.3005	15.8874	6.51261	2.43948	0.0147084	0.252797	FBgn0028852	FBgn0028852	SO0001217:protein_coding_gene	-	CG15262
FBgn0266706	3.96197	1.42222	1.74658	0.814286	0.415481	0.65679	FBgn0266706	FBgn0266706	SO0002127:lncRNA_gene	long non-coding RNA:CR45196	lncRNA:CR45196	FBgn0266706	3.96197	-0.959542	1.72907	-0.554949	0.57893	NA	FBgn0266706	FBgn0266706	SO0002127:lncRNA_gene	long non-coding RNA:CR45196	lncRNA:CR45196
FBgn0267638	10.686	3.69907	4.54328	0.814185	0.415539	0.656807	FBgn0267638	FBgn0267638	SO0002127:lncRNA_gene	long non-coding RNA:CR45976	lncRNA:CR45976	FBgn0267638	10.686	4.03668	4.62224	0.873316	0.382491	0.805239	FBgn0267638	FBgn0267638	SO0002127:lncRNA_gene	long non-coding RNA:CR45976	lncRNA:CR45976
FBgn0031759	5411.39	-0.119977	0.147398	-0.813964	0.415665	0.656934	FBgn0031759	FBgn0031759	SO0001217:protein_coding_gene	Lysine demethylase 5	Kdm5	FBgn0031759	5411.39	-0.0268536	0.147348	-0.182247	0.855389	0.962487	FBgn0031759	FBgn0031759	SO0001217:protein_coding_gene	Lysine demethylase 5	Kdm5
FBgn0036734	4669.87	-0.253873	0.311973	-0.813765	0.41578	0.657041	FBgn0036734	FBgn0036734	SO0001217:protein_coding_gene	-	CG7564	FBgn0036734	4669.87	-0.337223	0.311973	-1.08094	0.279726	0.756079	FBgn0036734	FBgn0036734	SO0001217:protein_coding_gene	-	CG7564
FBgn0035325	3.44971	2.40627	2.95751	0.813614	0.415866	0.657072	FBgn0035325	FBgn0035325	SO0001217:protein_coding_gene	-	CG13806	FBgn0035325	3.44971	3.27281	2.94141	1.11266	0.265853	NA	FBgn0035325	FBgn0035325	SO0001217:protein_coding_gene	-	CG13806
FBgn0038931	4.08907	1.06303	1.30695	0.813366	0.416008	0.657072	FBgn0038931	FBgn0038931	SO0001217:protein_coding_gene	-	CG13407	FBgn0038931	4.08907	0.890044	1.31779	0.675408	0.499416	NA	FBgn0038931	FBgn0038931	SO0001217:protein_coding_gene	-	CG13407
FBgn0053965	56.6202	1.73851	2.1372	0.813455	0.415957	0.657072	FBgn0053965	FBgn0053965	SO0001217:protein_coding_gene	-	CG33965	FBgn0053965	56.6202	-5.54295	2.44546	-2.26663	0.023413	0.314262	FBgn0053965	FBgn0053965	SO0001217:protein_coding_gene	-	CG33965
FBgn0262105	4.09444	3.91022	4.80739	0.813376	0.416003	0.657072	FBgn0262105	FBgn0262105	SO0002127:lncRNA_gene	long non-coding RNA:CR42858	lncRNA:CR42858	FBgn0262105	4.09444	3.53184	4.90583	0.719926	0.47157	NA	FBgn0262105	FBgn0262105	SO0002127:lncRNA_gene	long non-coding RNA:CR42858	lncRNA:CR42858
FBgn0267428	663.816	-0.337561	0.415037	-0.813326	0.416031	0.657072	FBgn0267428	FBgn0267428	SO0001217:protein_coding_gene	Dpr-interacting protein lambda	DIP-lambda	FBgn0267428	663.816	0.257698	0.413831	0.622713	0.533473	0.862768	FBgn0267428	FBgn0267428	SO0001217:protein_coding_gene	Dpr-interacting protein lambda	DIP-lambda
FBgn0032252	295.254	0.236927	0.291347	0.813212	0.416097	0.657102	FBgn0032252	FBgn0032252	SO0001217:protein_coding_gene	lonely heart	loh	FBgn0032252	295.254	-0.270818	0.292825	-0.924848	0.355045	0.793944	FBgn0032252	FBgn0032252	SO0001217:protein_coding_gene	lonely heart	loh
FBgn0033673	1262.25	0.20781	0.255617	0.812974	0.416233	0.657244	FBgn0033673	FBgn0033673	SO0001217:protein_coding_gene	-	CG8298	FBgn0033673	1262.25	0.0470393	0.25575	0.183927	0.854071	0.961853	FBgn0033673	FBgn0033673	SO0001217:protein_coding_gene	-	CG8298
FBgn0010407	472.413	-0.201885	0.248388	-0.812778	0.416345	0.657298	FBgn0010407	FBgn0010407	SO0001217:protein_coding_gene	Ror	Ror	FBgn0010407	472.413	-0.149869	0.247915	-0.604519	0.545498	0.866803	FBgn0010407	FBgn0010407	SO0001217:protein_coding_gene	Ror	Ror
FBgn0031437	819.681	0.192257	0.23655	0.812753	0.41636	0.657298	FBgn0031437	FBgn0031437	SO0001217:protein_coding_gene	Actin-related protein 2/3 complex, subunit 5	Arpc5	FBgn0031437	819.681	0.0339468	0.236808	0.143352	0.886013	0.970538	FBgn0031437	FBgn0031437	SO0001217:protein_coding_gene	Actin-related protein 2/3 complex, subunit 5	Arpc5
FBgn0267644	11.4308	5.24741	6.45796	0.812549	0.416477	0.657409	FBgn0267644	FBgn0267644	SO0002127:lncRNA_gene	long non-coding RNA:CR45982	lncRNA:CR45982	FBgn0267644	11.4308	3.60861	6.46011	0.558599	0.576435	0.876101	FBgn0267644	FBgn0267644	SO0002127:lncRNA_gene	long non-coding RNA:CR45982	lncRNA:CR45982
FBgn0028647	901.611	0.133125	0.163889	0.812287	0.416627	0.657454	FBgn0028647	FBgn0028647	SO0001217:protein_coding_gene	-	CG11902	FBgn0028647	901.611	0.000765946	0.164087	0.00466792	0.996276	0.999341	FBgn0028647	FBgn0028647	SO0001217:protein_coding_gene	-	CG11902
FBgn0266745	34.0241	-0.520629	0.640964	-0.812259	0.416643	0.657454	FBgn0266745	FBgn0266745	SO0001217:protein_coding_gene	-	CG45218	FBgn0266745	34.0241	-1.19529	0.644591	-1.85433	0.0636914	0.497587	FBgn0266745	FBgn0266745	SO0001217:protein_coding_gene	-	CG45218
FBgn0267083	20.1921	-0.422272	0.519874	-0.812257	0.416644	0.657454	FBgn0267083	FBgn0267083	SO0002127:lncRNA_gene	long non-coding RNA:CR45527	lncRNA:CR45527	FBgn0267083	20.1921	-0.355192	0.489903	-0.725026	0.468436	0.837208	FBgn0267083	FBgn0267083	SO0002127:lncRNA_gene	long non-coding RNA:CR45527	lncRNA:CR45527
FBgn0027339	21445	-0.219909	0.270779	-0.812136	0.416713	0.657489	FBgn0027339	FBgn0027339	SO0001217:protein_coding_gene	jim	jim	FBgn0027339	21445	-0.343907	0.270763	-1.27014	0.204036	0.710338	FBgn0027339	FBgn0027339	SO0001217:protein_coding_gene	jim	jim
FBgn0002781	7436.81	-0.152393	0.18775	-0.811683	0.416974	0.65768	FBgn0002781	FBgn0002781	SO0001217:protein_coding_gene	modifier of mdg4	mod(mdg4)	FBgn0002781	7436.81	0.0295334	0.187706	0.157338	0.874978	0.967579	FBgn0002781	FBgn0002781	SO0001217:protein_coding_gene	modifier of mdg4	mod(mdg4)
FBgn0014023	887.44	0.148307	0.182696	0.811769	0.416924	0.65768	FBgn0014023	FBgn0014023	SO0001217:protein_coding_gene	mitochondrial ribosomal protein L47	mRpL47	FBgn0014023	887.44	0.0997939	0.182531	0.546723	0.584569	0.879098	FBgn0014023	FBgn0014023	SO0001217:protein_coding_gene	mitochondrial ribosomal protein L47	mRpL47
FBgn0034084	482.484	0.135497	0.16693	0.811701	0.416963	0.65768	FBgn0034084	FBgn0034084	SO0001217:protein_coding_gene	-	CG8435	FBgn0034084	482.484	0.211301	0.167049	1.26491	0.205905	0.711586	FBgn0034084	FBgn0034084	SO0001217:protein_coding_gene	-	CG8435
FBgn0000567	1932.09	-0.157775	0.194472	-0.811298	0.417194	0.657955	FBgn0000567	FBgn0000567	SO0001217:protein_coding_gene	Ecdysone-induced protein 74EF	Eip74EF	FBgn0000567	1932.09	-0.203222	0.194344	-1.04568	0.29571	0.764211	FBgn0000567	FBgn0000567	SO0001217:protein_coding_gene	Ecdysone-induced protein 74EF	Eip74EF
FBgn0031534	1660.99	0.137721	0.169864	0.810771	0.417497	0.658359	FBgn0031534	FBgn0031534	SO0001217:protein_coding_gene	Sorting nexin 1	Snx1	FBgn0031534	1660.99	0.0925178	0.169969	0.544323	0.586219	0.879439	FBgn0031534	FBgn0031534	SO0001217:protein_coding_gene	Sorting nexin 1	Snx1
FBgn0030672	6095.87	0.0692539	0.0854376	0.810579	0.417608	0.658451	FBgn0030672	FBgn0030672	SO0001217:protein_coding_gene	-	CG9281	FBgn0030672	6095.87	-0.0427757	0.085478	-0.500429	0.616773	0.888462	FBgn0030672	FBgn0030672	SO0001217:protein_coding_gene	-	CG9281
FBgn0267675	3.66715	5.9652	7.35983	0.810507	0.417649	0.658451	FBgn0267675	FBgn0267675	SO0002127:lncRNA_gene	long non-coding RNA:CR46011	lncRNA:CR46011	FBgn0267675	3.66715	5.79515	7.3601	0.787374	0.431063	NA	FBgn0267675	FBgn0267675	SO0002127:lncRNA_gene	long non-coding RNA:CR46011	lncRNA:CR46011
FBgn0030665	3.44321	1.63811	2.02152	0.810338	0.417746	0.658488	FBgn0030665	FBgn0030665	SO0001217:protein_coding_gene	-	CG15646	FBgn0030665	3.44321	0.651007	1.99659	0.326059	0.74438	NA	FBgn0030665	FBgn0030665	SO0001217:protein_coding_gene	-	CG15646
FBgn0037382	736.447	-0.145427	0.179472	-0.810305	0.417765	0.658488	FBgn0037382	FBgn0037382	SO0001217:protein_coding_gene	Hpr1	Hpr1	FBgn0037382	736.447	-0.262112	0.179738	-1.4583	0.144758	0.654653	FBgn0037382	FBgn0037382	SO0001217:protein_coding_gene	Hpr1	Hpr1
FBgn0010750	1280.82	-0.149537	0.184616	-0.809992	0.417945	0.658541	FBgn0010750	FBgn0010750	SO0001217:protein_coding_gene	antimeros	atms	FBgn0010750	1280.82	-0.174734	0.184498	-0.947077	0.343599	0.790349	FBgn0010750	FBgn0010750	SO0001217:protein_coding_gene	antimeros	atms
FBgn0033058	197.237	-0.254483	0.314233	-0.809855	0.418024	0.658541	FBgn0033058	FBgn0033058	SO0001217:protein_coding_gene	CCHamide-2 receptor	CCHa2-R	FBgn0033058	197.237	-0.110179	0.313027	-0.351979	0.724854	0.924397	FBgn0033058	FBgn0033058	SO0001217:protein_coding_gene	CCHamide-2 receptor	CCHa2-R
FBgn0037749	1560.67	0.299374	0.369669	0.809842	0.418031	0.658541	FBgn0037749	FBgn0037749	SO0001217:protein_coding_gene	-	CG9471	FBgn0037749	1560.67	0.586969	0.369629	1.58799	0.112288	0.593482	FBgn0037749	FBgn0037749	SO0001217:protein_coding_gene	-	CG9471
FBgn0037930	668.268	0.241957	0.298656	0.810152	0.417853	0.658541	FBgn0037930	FBgn0037930	SO0001217:protein_coding_gene	-	CG14715	FBgn0037930	668.268	0.298083	0.298796	0.997616	0.318466	0.77727	FBgn0037930	FBgn0037930	SO0001217:protein_coding_gene	-	CG14715
FBgn0265045	9806.04	0.326471	0.403128	0.809845	0.418029	0.658541	FBgn0265045	FBgn0265045	SO0001217:protein_coding_gene	Stretchin-Mlck	Strn-Mlck	FBgn0265045	9806.04	-0.233963	0.403167	-0.580313	0.561704	0.871785	FBgn0265045	FBgn0265045	SO0001217:protein_coding_gene	Stretchin-Mlck	Strn-Mlck
FBgn0001269	164.002	0.269271	0.332695	0.809362	0.418307	0.658766	FBgn0001269	FBgn0001269	SO0001217:protein_coding_gene	invected	inv	FBgn0001269	164.002	0.053126	0.333817	0.159147	0.873553	0.967153	FBgn0001269	FBgn0001269	SO0001217:protein_coding_gene	invected	inv
FBgn0026439	20293.2	-0.208701	0.257943	-0.809097	0.418459	0.658766	FBgn0026439	FBgn0026439	SO0001217:protein_coding_gene	Excitatory amino acid transporter 1	Eaat1	FBgn0026439	20293.2	0.261773	0.257935	1.01488	0.310162	0.770657	FBgn0026439	FBgn0026439	SO0001217:protein_coding_gene	Excitatory amino acid transporter 1	Eaat1
FBgn0031426	104.018	0.806091	0.996581	0.808856	0.418598	0.658766	FBgn0031426	FBgn0031426	SO0001217:protein_coding_gene	-	CG18641	FBgn0031426	104.018	0.387817	0.998324	0.388469	0.697669	0.91522	FBgn0031426	FBgn0031426	SO0001217:protein_coding_gene	-	CG18641
FBgn0034750	746.333	-0.125943	0.155637	-0.80921	0.418394	0.658766	FBgn0034750	FBgn0034750	SO0001217:protein_coding_gene	-	CG3732	FBgn0034750	746.333	-0.177177	0.154847	-1.14421	0.252537	0.742128	FBgn0034750	FBgn0034750	SO0001217:protein_coding_gene	-	CG3732
FBgn0035102	355.487	0.171653	0.21218	0.808997	0.418517	0.658766	FBgn0035102	FBgn0035102	SO0001217:protein_coding_gene	-	CG7049	FBgn0035102	355.487	0.244623	0.212414	1.15163	0.249472	0.739774	FBgn0035102	FBgn0035102	SO0001217:protein_coding_gene	-	CG7049
FBgn0037535	315.547	0.179475	0.22181	0.809141	0.418434	0.658766	FBgn0037535	FBgn0037535	SO0001217:protein_coding_gene	Phosphatidylinositol glycan anchor biosynthesis class H	PIG-H	FBgn0037535	315.547	-0.170944	0.221781	-0.770777	0.440839	0.828062	FBgn0037535	FBgn0037535	SO0001217:protein_coding_gene	Phosphatidylinositol glycan anchor biosynthesis class H	PIG-H
FBgn0053632	14.0937	-0.538505	0.665536	-0.80913	0.418441	0.658766	FBgn0053632	FBgn0053632	SO0001217:protein_coding_gene	-	CG33632	FBgn0053632	14.0937	-0.753615	0.673746	-1.11855	0.263334	0.747833	FBgn0053632	FBgn0053632	SO0001217:protein_coding_gene	-	CG33632
FBgn0250837	156.65	0.288088	0.356161	0.80887	0.41859	0.658766	FBgn0250837	FBgn0250837	SO0001217:protein_coding_gene	Deoxyuridine triphosphatase	dUTPase	FBgn0250837	156.65	0.203773	0.356688	0.571291	0.567802	0.874651	FBgn0250837	FBgn0250837	SO0001217:protein_coding_gene	Deoxyuridine triphosphatase	dUTPase
FBgn0265627	256.242	-4.88317	6.03767	-0.808784	0.41864	0.658766	FBgn0265627	FBgn0265627	SO0001217:protein_coding_gene	-	CG44435	FBgn0265627	256.242	-5.67006	6.11061	-0.927904	0.353457	0.793554	FBgn0265627	FBgn0265627	SO0001217:protein_coding_gene	-	CG44435
FBgn0266632	224.989	-0.41014	0.507002	-0.808951	0.418543	0.658766	FBgn0266632	FBgn0266632	SO0002182:antisense_lncRNA_gene	antisense RNA:CR45139	asRNA:CR45139	FBgn0266632	224.989	0.316796	0.500883	0.632476	0.527076	0.860785	FBgn0266632	FBgn0266632	SO0002182:antisense_lncRNA_gene	antisense RNA:CR45139	asRNA:CR45139
FBgn0036448	4881.22	-0.0937239	0.115896	-0.80869	0.418693	0.658778	FBgn0036448	FBgn0036448	SO0001217:protein_coding_gene	myopic	mop	FBgn0036448	4881.22	0.12201	0.115857	1.05311	0.29229	0.763821	FBgn0036448	FBgn0036448	SO0001217:protein_coding_gene	myopic	mop
FBgn0036787	1160.44	0.378853	0.468605	0.808468	0.418821	0.658906	FBgn0036787	FBgn0036787	SO0001217:protein_coding_gene	-	CG4306	FBgn0036787	1160.44	0.379293	0.468884	0.808928	0.418557	0.821599	FBgn0036787	FBgn0036787	SO0001217:protein_coding_gene	-	CG4306
FBgn0034707	252.236	-0.14049	0.173808	-0.808306	0.418914	0.658925	FBgn0034707	FBgn0034707	SO0001217:protein_coding_gene	Mediator complex subunit 16	MED16	FBgn0034707	252.236	-0.0616447	0.173904	-0.354476	0.722982	0.923701	FBgn0034707	FBgn0034707	SO0001217:protein_coding_gene	Mediator complex subunit 16	MED16
FBgn0039175	598.114	0.158194	0.195715	0.808285	0.418927	0.658925	FBgn0039175	FBgn0039175	SO0001217:protein_coding_gene	Phenylalanyl-tRNA synthetase, beta-subunit	beta-PheRS	FBgn0039175	598.114	0.25485	0.196311	1.2982	0.19422	0.702524	FBgn0039175	FBgn0039175	SO0001217:protein_coding_gene	Phenylalanyl-tRNA synthetase, beta-subunit	beta-PheRS
FBgn0011336	3037.36	0.335347	0.414982	0.808101	0.419032	0.659018	FBgn0011336	FBgn0011336	SO0001217:protein_coding_gene	Catalytic subunit 3B of the oligosaccharyltransferase complex	Stt3B	FBgn0011336	3037.36	0.275565	0.415075	0.663894	0.506758	0.853305	FBgn0011336	FBgn0011336	SO0001217:protein_coding_gene	Catalytic subunit 3B of the oligosaccharyltransferase complex	Stt3B
FBgn0031969	2167.35	-0.140775	0.174239	-0.807943	0.419123	0.659088	FBgn0031969	FBgn0031969	SO0001217:protein_coding_gene	peste	pes	FBgn0031969	2167.35	-0.0755811	0.174196	-0.433887	0.664371	0.905313	FBgn0031969	FBgn0031969	SO0001217:protein_coding_gene	peste	pes
FBgn0053983	7.34475	-1.13164	1.40113	-0.807668	0.419281	0.659263	FBgn0053983	FBgn0053983	SO0001217:protein_coding_gene	obstructor-H	obst-H	FBgn0053983	7.34475	-0.338017	1.34101	-0.252063	0.800993	0.946478	FBgn0053983	FBgn0053983	SO0001217:protein_coding_gene	obstructor-H	obst-H
FBgn0046301	992.351	0.224613	0.278151	0.807521	0.419366	0.659324	FBgn0046301	FBgn0046301	SO0001217:protein_coding_gene	-	CG7148	FBgn0046301	992.351	-0.352609	0.278963	-1.264	0.206231	0.7117	FBgn0046301	FBgn0046301	SO0001217:protein_coding_gene	-	CG7148
FBgn0038236	17345.3	-0.352703	0.436909	-0.807269	0.419511	0.659478	FBgn0038236	FBgn0038236	SO0001217:protein_coding_gene	Cytochrome P450 313a1	Cyp313a1	FBgn0038236	17345.3	0.580064	0.43689	1.32771	0.184273	0.69674	FBgn0038236	FBgn0038236	SO0001217:protein_coding_gene	Cytochrome P450 313a1	Cyp313a1
FBgn0003429	26197.7	-0.282782	0.350356	-0.807129	0.419592	0.659504	FBgn0003429	FBgn0003429	SO0001217:protein_coding_gene	slowpoke	slo	FBgn0003429	26197.7	-0.353096	0.350352	-1.00783	0.313535	0.772906	FBgn0003429	FBgn0003429	SO0001217:protein_coding_gene	slowpoke	slo
FBgn0031805	269.992	0.348343	0.431695	0.806918	0.419714	0.659504	FBgn0031805	FBgn0031805	SO0001217:protein_coding_gene	Neprilysin-like 4	Nepl4	FBgn0031805	269.992	0.568636	0.432118	1.31593	0.188199	0.699479	FBgn0031805	FBgn0031805	SO0001217:protein_coding_gene	Neprilysin-like 4	Nepl4
FBgn0087021	4.97356	1.48146	1.83572	0.807021	0.419654	0.659504	FBgn0087021	FBgn0087021	SO0001217:protein_coding_gene	Spc25	Spc25	FBgn0087021	4.97356	-1.5312	1.9112	-0.801171	0.423033	NA	FBgn0087021	FBgn0087021	SO0001217:protein_coding_gene	Spc25	Spc25
FBgn0267693	208.746	-0.378683	0.469296	-0.806918	0.419714	0.659504	FBgn0267693	FBgn0267693	SO0002182:antisense_lncRNA_gene	antisense RNA:CR46029	asRNA:CR46029	FBgn0267693	208.746	-0.148256	0.467264	-0.317284	0.751028	0.931348	FBgn0267693	FBgn0267693	SO0002182:antisense_lncRNA_gene	antisense RNA:CR46029	asRNA:CR46029
FBgn0033971	821.92	-0.174949	0.216883	-0.806649	0.419869	0.659642	FBgn0033971	FBgn0033971	SO0001217:protein_coding_gene	-	CG10209	FBgn0033971	821.92	-0.284089	0.216734	-1.31078	0.189934	0.700566	FBgn0033971	FBgn0033971	SO0001217:protein_coding_gene	-	CG10209
FBgn0035947	1464.5	0.169792	0.210503	0.806604	0.419895	0.659642	FBgn0035947	FBgn0035947	SO0001217:protein_coding_gene	Signal recognition particle 68	Srp68	FBgn0035947	1464.5	0.197255	0.210751	0.935962	0.349293	0.791218	FBgn0035947	FBgn0035947	SO0001217:protein_coding_gene	Signal recognition particle 68	Srp68
FBgn0000394	1760.03	-0.174813	0.216764	-0.806468	0.419973	0.659691	FBgn0000394	FBgn0000394	SO0001217:protein_coding_gene	crossveinless	cv	FBgn0000394	1760.03	0.293232	0.21666	1.35342	0.175922	0.690301	FBgn0000394	FBgn0000394	SO0001217:protein_coding_gene	crossveinless	cv
FBgn0050010	538.298	-0.268601	0.33312	-0.806319	0.420059	0.659753	FBgn0050010	FBgn0050010	SO0001217:protein_coding_gene	-	CG30010	FBgn0050010	538.298	0.215861	0.331882	0.650414	0.515425	0.856483	FBgn0050010	FBgn0050010	SO0001217:protein_coding_gene	-	CG30010
FBgn0033413	3971.89	-0.0719716	0.0892697	-0.806227	0.420112	0.659763	FBgn0033413	FBgn0033413	SO0001217:protein_coding_gene	preli-like	prel	FBgn0033413	3971.89	0.0090594	0.0891589	0.10161	0.919067	0.979845	FBgn0033413	FBgn0033413	SO0001217:protein_coding_gene	preli-like	prel
FBgn0263109	55.7651	-0.777055	0.96405	-0.806032	0.420224	0.659866	FBgn0263109	FBgn0263109	SO0001217:protein_coding_gene	-	CG43366	FBgn0263109	55.7651	0.447894	0.953242	0.469864	0.638452	0.896615	FBgn0263109	FBgn0263109	SO0001217:protein_coding_gene	-	CG43366
FBgn0000241	1105.77	-0.334625	0.415813	-0.804748	0.420965	0.659869	FBgn0000241	FBgn0000241	SO0001217:protein_coding_gene	brown	bw	FBgn0000241	1105.77	0.0853735	0.415244	0.205598	0.837105	0.958072	FBgn0000241	FBgn0000241	SO0001217:protein_coding_gene	brown	bw
FBgn0005658	2081.36	-0.161841	0.201093	-0.804807	0.420931	0.659869	FBgn0005658	FBgn0005658	SO0001217:protein_coding_gene	Ets at 65A	Ets65A	FBgn0005658	2081.36	-0.123804	0.201029	-0.615851	0.537993	0.864685	FBgn0005658	FBgn0005658	SO0001217:protein_coding_gene	Ets at 65A	Ets65A
FBgn0020440	3499.06	-0.139166	0.172769	-0.805501	0.420531	0.659869	FBgn0020440	FBgn0020440	SO0001217:protein_coding_gene	Focal adhesion kinase	Fak	FBgn0020440	3499.06	-0.138186	0.172792	-0.799724	0.423871	0.824936	FBgn0020440	FBgn0020440	SO0001217:protein_coding_gene	Focal adhesion kinase	Fak
FBgn0028424	970.255	0.195844	0.243364	0.804738	0.420971	0.659869	FBgn0028424	FBgn0028424	SO0001217:protein_coding_gene	Juvenile hormone-inducible protein 26	JhI-26	FBgn0028424	970.255	0.133531	0.243534	0.548305	0.583483	0.878823	FBgn0028424	FBgn0028424	SO0001217:protein_coding_gene	Juvenile hormone-inducible protein 26	JhI-26
FBgn0029820	4543.94	0.138643	0.172336	0.804494	0.421112	0.659869	FBgn0029820	FBgn0029820	SO0001217:protein_coding_gene	-	CG16721	FBgn0029820	4543.94	-0.23372	0.172482	-1.35503	0.175406	0.690043	FBgn0029820	FBgn0029820	SO0001217:protein_coding_gene	-	CG16721
FBgn0030341	1897.23	0.187078	0.232474	0.804726	0.420978	0.659869	FBgn0030341	FBgn0030341	SO0001217:protein_coding_gene	p24-related-1	p24-1	FBgn0030341	1897.23	-0.11699	0.232757	-0.502627	0.615226	0.887678	FBgn0030341	FBgn0030341	SO0001217:protein_coding_gene	p24-related-1	p24-1
FBgn0030883	2361.52	0.114487	0.142297	0.804562	0.421073	0.659869	FBgn0030883	FBgn0030883	SO0001217:protein_coding_gene	-	CG7772	FBgn0030883	2361.52	0.207202	0.142137	1.45776	0.144905	0.654653	FBgn0030883	FBgn0030883	SO0001217:protein_coding_gene	-	CG7772
FBgn0031493	1016.2	0.116305	0.144355	0.80569	0.420422	0.659869	FBgn0031493	FBgn0031493	SO0001217:protein_coding_gene	Splicing factor 3b subunit 2	Sf3b2	FBgn0031493	1016.2	0.172915	0.144183	1.19928	0.230421	0.72873	FBgn0031493	FBgn0031493	SO0001217:protein_coding_gene	Splicing factor 3b subunit 2	Sf3b2
FBgn0034387	1586.79	0.216621	0.269057	0.805111	0.420756	0.659869	FBgn0034387	FBgn0034387	SO0001217:protein_coding_gene	Cytochrome P450 12b2	Cyp12b2	FBgn0034387	1586.79	0.392678	0.26958	1.45663	0.14522	0.654653	FBgn0034387	FBgn0034387	SO0001217:protein_coding_gene	Cytochrome P450 12b2	Cyp12b2
FBgn0035432	3140.21	-0.107463	0.133513	-0.804887	0.420885	0.659869	FBgn0035432	FBgn0035432	SO0001217:protein_coding_gene	Zinc transporter 63C	ZnT63C	FBgn0035432	3140.21	-0.0563047	0.13347	-0.421852	0.673133	0.905852	FBgn0035432	FBgn0035432	SO0001217:protein_coding_gene	Zinc transporter 63C	ZnT63C
FBgn0037554	804.445	-0.100435	0.124641	-0.805793	0.420362	0.659869	FBgn0037554	FBgn0037554	SO0001217:protein_coding_gene	DNA polymerase iota	PolI	FBgn0037554	804.445	-0.119421	0.124465	-0.959471	0.337321	0.788821	FBgn0037554	FBgn0037554	SO0001217:protein_coding_gene	DNA polymerase iota	PolI
FBgn0038343	1248.29	-0.203814	0.252936	-0.805793	0.420362	0.659869	FBgn0038343	FBgn0038343	SO0001217:protein_coding_gene	Trissin	Trissin	FBgn0038343	1248.29	-0.1128	0.252364	-0.446975	0.654893	0.901694	FBgn0038343	FBgn0038343	SO0001217:protein_coding_gene	Trissin	Trissin
FBgn0038545	421.961	-0.189451	0.235434	-0.80469	0.420999	0.659869	FBgn0038545	FBgn0038545	SO0001217:protein_coding_gene	pasiflora 1	pasi1	FBgn0038545	421.961	-0.312795	0.235904	-1.32594	0.184859	0.697385	FBgn0038545	FBgn0038545	SO0001217:protein_coding_gene	pasiflora 1	pasi1
FBgn0039929	2544.49	-0.106999	0.132868	-0.805303	0.420645	0.659869	FBgn0039929	FBgn0039929	SO0001217:protein_coding_gene	-	CG11076	FBgn0039929	2544.49	-0.0526833	0.132678	-0.397076	0.691311	0.912776	FBgn0039929	FBgn0039929	SO0001217:protein_coding_gene	-	CG11076
FBgn0053502	420.554	5.84375	7.26098	0.804816	0.420926	0.659869	FBgn0053502	FBgn0053502	SO0001217:protein_coding_gene	-	CG33502	FBgn0053502	420.554	5.64982	7.26079	0.778127	0.436494	0.827657	FBgn0053502	FBgn0053502	SO0001217:protein_coding_gene	-	CG33502
FBgn0083969	2009.27	0.112641	0.139887	0.805228	0.420688	0.659869	FBgn0083969	FBgn0083969	SO0001217:protein_coding_gene	-	CG34133	FBgn0083969	2009.27	-0.0453339	0.139948	-0.323935	0.745987	0.930361	FBgn0083969	FBgn0083969	SO0001217:protein_coding_gene	-	CG34133
FBgn0085343	90.9647	0.241733	0.300423	0.804642	0.421026	0.659869	FBgn0085343	FBgn0085343	SO0001217:protein_coding_gene	SWIM domain containing Srs2 interacting protein 1	Sws1	FBgn0085343	90.9647	-0.0255808	0.305942	-0.0836133	0.933364	0.983729	FBgn0085343	FBgn0085343	SO0001217:protein_coding_gene	SWIM domain containing Srs2 interacting protein 1	Sws1
FBgn0260467	1195.1	0.11273	0.140047	0.804944	0.420852	0.659869	FBgn0260467	FBgn0260467	SO0001217:protein_coding_gene	-	CG7071	FBgn0260467	1195.1	0.167292	0.139662	1.19784	0.230981	0.729455	FBgn0260467	FBgn0260467	SO0001217:protein_coding_gene	-	CG7071
FBgn0267241	39.2355	0.299407	0.371602	0.80572	0.420404	0.659869	FBgn0267241	FBgn0267241	SO0002127:lncRNA_gene	long non-coding RNA:CR45681	lncRNA:CR45681	FBgn0267241	39.2355	0.173859	0.385709	0.450751	0.652169	0.901504	FBgn0267241	FBgn0267241	SO0002127:lncRNA_gene	long non-coding RNA:CR45681	lncRNA:CR45681
FBgn0004919	7883.03	-0.362161	0.450461	-0.803978	0.42141	0.660227	FBgn0004919	FBgn0004919	SO0001217:protein_coding_gene	goliath	gol	FBgn0004919	7883.03	-0.270342	0.45048	-0.600119	0.548427	0.866803	FBgn0004919	FBgn0004919	SO0001217:protein_coding_gene	goliath	gol
FBgn0031250	1392.45	-0.247075	0.307332	-0.803937	0.421433	0.660227	FBgn0031250	FBgn0031250	SO0001217:protein_coding_gene	Equilibrative nucleoside transporter 1	Ent1	FBgn0031250	1392.45	-0.23524	0.307661	-0.764608	0.444505	0.828671	FBgn0031250	FBgn0031250	SO0001217:protein_coding_gene	Equilibrative nucleoside transporter 1	Ent1
FBgn0011294	131.382	-2.48685	3.09514	-0.803468	0.421704	0.660578	FBgn0011294	FBgn0011294	SO0001217:protein_coding_gene	antennal protein 5	a5	FBgn0011294	131.382	-5.15408	3.09597	-1.66477	0.0959582	0.56583	FBgn0011294	FBgn0011294	SO0001217:protein_coding_gene	antennal protein 5	a5
FBgn0004587	20845.6	-0.285925	0.355932	-0.803315	0.421793	0.660644	FBgn0004587	FBgn0004587	SO0001217:protein_coding_gene	B52	B52	FBgn0004587	20845.6	-0.28188	0.355921	-0.791975	0.428375	0.825894	FBgn0004587	FBgn0004587	SO0001217:protein_coding_gene	B52	B52
FBgn0031590	2831.95	0.243438	0.303124	0.803096	0.421919	0.660706	FBgn0031590	FBgn0031590	SO0001217:protein_coding_gene	-	CG3702	FBgn0031590	2831.95	0.166649	0.303226	0.549587	0.582603	0.878823	FBgn0031590	FBgn0031590	SO0001217:protein_coding_gene	-	CG3702
FBgn0266782	6.16328	0.930048	1.15809	0.803085	0.421926	0.660706	FBgn0266782	FBgn0266782	SO0002127:lncRNA_gene	long non-coding RNA:CR45247	lncRNA:CR45247	FBgn0266782	6.16328	0.243983	1.19613	0.203976	0.838372	NA	FBgn0266782	FBgn0266782	SO0002127:lncRNA_gene	long non-coding RNA:CR45247	lncRNA:CR45247
FBgn0000018	257.182	0.243316	0.303153	0.802617	0.422196	0.660845	FBgn0000018	FBgn0000018	SO0001217:protein_coding_gene	abnormal oocyte	abo	FBgn0000018	257.182	-0.0958331	0.303809	-0.315439	0.752429	0.932254	FBgn0000018	FBgn0000018	SO0001217:protein_coding_gene	abnormal oocyte	abo
FBgn0004173	548.421	-3.88527	4.84158	-0.802479	0.422276	0.660845	FBgn0004173	FBgn0004173	SO0001217:protein_coding_gene	Male-specific RNA 84Db	Mst84Db	FBgn0004173	548.421	-2.22528	4.96216	-0.448451	0.653828	0.901694	FBgn0004173	FBgn0004173	SO0001217:protein_coding_gene	Male-specific RNA 84Db	Mst84Db
FBgn0017579	30069.3	0.209354	0.260828	0.802651	0.422176	0.660845	FBgn0017579	FBgn0017579	SO0001217:protein_coding_gene	Ribosomal protein L14	RpL14	FBgn0017579	30069.3	0.0317307	0.260829	0.121653	0.903174	0.974974	FBgn0017579	FBgn0017579	SO0001217:protein_coding_gene	Ribosomal protein L14	RpL14
FBgn0027780	629.346	-0.221159	0.275553	-0.802602	0.422205	0.660845	FBgn0027780	FBgn0027780	SO0001217:protein_coding_gene	Aminoadipate-semialdehyde dehydrogenase	Aasdh	FBgn0027780	629.346	-0.267682	0.27602	-0.96979	0.332151	0.787747	FBgn0027780	FBgn0027780	SO0001217:protein_coding_gene	Aminoadipate-semialdehyde dehydrogenase	Aasdh
FBgn0036282	58.6157	0.431108	0.53717	0.802554	0.422233	0.660845	FBgn0036282	FBgn0036282	SO0001217:protein_coding_gene	SET and MYND domain containing, class 4, member 2	Smyd4-2	FBgn0036282	58.6157	0.0485627	0.547604	0.0886822	0.929334	0.982809	FBgn0036282	FBgn0036282	SO0001217:protein_coding_gene	SET and MYND domain containing, class 4, member 2	Smyd4-2
FBgn0038930	2125.47	-0.340015	0.423722	-0.802447	0.422294	0.660845	FBgn0038930	FBgn0038930	SO0001217:protein_coding_gene	Bomanin Tailed 3	BomT3	FBgn0038930	2125.47	0.290907	0.423333	0.687184	0.491967	0.845316	FBgn0038930	FBgn0038930	SO0001217:protein_coding_gene	Bomanin Tailed 3	BomT3
FBgn0032202	1121.31	0.165116	0.205798	0.80232	0.422368	0.660886	FBgn0032202	FBgn0032202	SO0001217:protein_coding_gene	REPTOR-binding partner	REPTOR-BP	FBgn0032202	1121.31	-0.0116572	0.205548	-0.056713	0.954774	0.98888	FBgn0032202	FBgn0032202	SO0001217:protein_coding_gene	REPTOR-binding partner	REPTOR-BP
FBgn0267582	5.05897	1.21992	1.52092	0.802097	0.422497	0.661015	FBgn0267582	FBgn0267582	SO0002127:lncRNA_gene	long non-coding RNA:CR45922	lncRNA:CR45922	FBgn0267582	5.05897	0.579434	1.52396	0.380216	0.703785	NA	FBgn0267582	FBgn0267582	SO0002127:lncRNA_gene	long non-coding RNA:CR45922	lncRNA:CR45922
FBgn0032979	3149.97	-0.0849436	0.105933	-0.801863	0.422632	0.661154	FBgn0032979	FBgn0032979	SO0001217:protein_coding_gene	Chromatin-linked adaptor for MSL proteins	Clamp	FBgn0032979	3149.97	0.0323281	0.105921	0.30521	0.760206	0.935056	FBgn0032979	FBgn0032979	SO0001217:protein_coding_gene	Chromatin-linked adaptor for MSL proteins	Clamp
FBgn0265060	31.8228	-0.658108	0.820916	-0.801675	0.422741	0.661251	FBgn0265060	FBgn0265060	SO0002127:lncRNA_gene	long non-coding RNA:CR44171	lncRNA:CR44171	FBgn0265060	31.8228	-0.827418	0.809653	-1.02194	0.306809	0.768307	FBgn0265060	FBgn0265060	SO0002127:lncRNA_gene	long non-coding RNA:CR44171	lncRNA:CR44171
FBgn0030270	187.495	0.380069	0.474298	0.801329	0.422941	0.661411	FBgn0030270	FBgn0030270	SO0001217:protein_coding_gene	-	CG15199	FBgn0030270	187.495	0.609873	0.476653	1.27949	0.200724	0.70681	FBgn0030270	FBgn0030270	SO0001217:protein_coding_gene	-	CG15199
FBgn0031857	3369.25	0.401628	0.501484	0.80088	0.423201	0.661411	FBgn0031857	FBgn0031857	SO0001217:protein_coding_gene	Linear Ubiquitin E3 ligase	LUBEL	FBgn0031857	3369.25	0.425174	0.501486	0.847828	0.396534	0.811976	FBgn0031857	FBgn0031857	SO0001217:protein_coding_gene	Linear Ubiquitin E3 ligase	LUBEL
FBgn0033348	65.3614	-0.255633	0.319157	-0.800962	0.423154	0.661411	FBgn0033348	FBgn0033348	SO0001217:protein_coding_gene	Spitting Image	Spt	FBgn0033348	65.3614	-0.448443	0.321357	-1.39547	0.162875	0.675082	FBgn0033348	FBgn0033348	SO0001217:protein_coding_gene	Spitting Image	Spt
FBgn0037116	3270.18	-0.121116	0.151202	-0.801025	0.423117	0.661411	FBgn0037116	FBgn0037116	SO0001217:protein_coding_gene	Amyotrophic lateral sclerosis 2	Als2	FBgn0037116	3270.18	-0.0723844	0.151181	-0.478795	0.632085	0.894558	FBgn0037116	FBgn0037116	SO0001217:protein_coding_gene	Amyotrophic lateral sclerosis 2	Als2
FBgn0052174	1367.76	-0.236763	0.295623	-0.800896	0.423192	0.661411	FBgn0052174	FBgn0052174	SO0001217:protein_coding_gene	Coenzyme Q4	Coq4	FBgn0052174	1367.76	-0.0949317	0.295351	-0.32142	0.747892	0.930579	FBgn0052174	FBgn0052174	SO0001217:protein_coding_gene	Coenzyme Q4	Coq4
FBgn0085350	300.082	-0.461052	0.575759	-0.800772	0.423264	0.661411	FBgn0085350	FBgn0085350	SO0001217:protein_coding_gene	inaF-C	inaF-C	FBgn0085350	300.082	0.165525	0.575019	0.28786	0.773454	0.938055	FBgn0085350	FBgn0085350	SO0001217:protein_coding_gene	inaF-C	inaF-C
FBgn0260756	453.573	0.196548	0.245364	0.801048	0.423104	0.661411	FBgn0260756	FBgn0260756	SO0001217:protein_coding_gene	-	CG42554	FBgn0260756	453.573	0.00205553	0.246558	0.00833691	0.993348	0.999341	FBgn0260756	FBgn0260756	SO0001217:protein_coding_gene	-	CG42554
FBgn0265597	8346.17	-0.283035	0.353447	-0.800785	0.423256	0.661411	FBgn0265597	FBgn0265597	SO0001217:protein_coding_gene	radish	rad	FBgn0265597	8346.17	-0.49932	0.353425	-1.4128	0.157714	0.67118	FBgn0265597	FBgn0265597	SO0001217:protein_coding_gene	radish	rad
FBgn0287587	6.92216	5.87112	7.33121	0.800839	0.423225	0.661411	FBgn0287587	FBgn0287587	SO0001217:protein_coding_gene	-	CG46457	FBgn0287587	6.92216	1.795	7.42785	0.241658	0.809045	NA	FBgn0287587	FBgn0287587	SO0001217:protein_coding_gene	-	CG46457
FBgn0030431	767.899	-0.142504	0.178023	-0.800482	0.423432	0.661544	FBgn0030431	FBgn0030431	SO0001217:protein_coding_gene	-	CG4407	FBgn0030431	767.899	-0.16768	0.177773	-0.943227	0.345565	0.79066	FBgn0030431	FBgn0030431	SO0001217:protein_coding_gene	-	CG4407
FBgn0083971	862.878	-0.357159	0.44619	-0.800464	0.423442	0.661544	FBgn0083971	FBgn0083971	SO0001217:protein_coding_gene	-	CG34135	FBgn0083971	862.878	-0.594817	0.445843	-1.33414	0.182158	0.693961	FBgn0083971	FBgn0083971	SO0001217:protein_coding_gene	-	CG34135
FBgn0008651	206.661	0.208577	0.260761	0.799879	0.423781	0.661708	FBgn0008651	FBgn0008651	SO0001217:protein_coding_gene	ladybird late	lbl	FBgn0008651	206.661	0.318069	0.262842	1.21011	0.226236	0.727927	FBgn0008651	FBgn0008651	SO0001217:protein_coding_gene	ladybird late	lbl
FBgn0050479	20.5216	1.93136	2.4139	0.800102	0.423652	0.661708	FBgn0050479	FBgn0050479	SO0001217:protein_coding_gene	-	CG30479	FBgn0050479	20.5216	-2.78383	2.47064	-1.12677	0.259842	0.746986	FBgn0050479	FBgn0050479	SO0001217:protein_coding_gene	-	CG30479
FBgn0063649	2287.03	-0.183849	0.22984	-0.799901	0.423768	0.661708	FBgn0063649	FBgn0063649	SO0001217:protein_coding_gene	-	CG6006	FBgn0063649	2287.03	-0.103665	0.229725	-0.451259	0.651803	0.901469	FBgn0063649	FBgn0063649	SO0001217:protein_coding_gene	-	CG6006
FBgn0260012	2213.07	-0.106358	0.132965	-0.799891	0.423774	0.661708	FBgn0260012	FBgn0260012	SO0001217:protein_coding_gene	precocious dissociation of sisters 5	pds5	FBgn0260012	2213.07	0.0225261	0.133049	0.169307	0.865556	0.964359	FBgn0260012	FBgn0260012	SO0001217:protein_coding_gene	precocious dissociation of sisters 5	pds5
FBgn0262513	3.39416	4.25437	5.31784	0.800018	0.4237	0.661708	FBgn0262513	FBgn0262513	SO0001217:protein_coding_gene	Vacuolar H[+] ATPase 16kD subunit 4	Vha16-4	FBgn0262513	3.39416	0.937519	5.50636	0.170261	0.864805	NA	FBgn0262513	FBgn0262513	SO0001217:protein_coding_gene	Vacuolar H[+] ATPase 16kD subunit 4	Vha16-4
FBgn0039861	614.565	-0.125589	0.157075	-0.799549	0.423972	0.661787	FBgn0039861	FBgn0039861	SO0001217:protein_coding_gene	partner of drosha	pasha	FBgn0039861	614.565	-0.097589	0.157331	-0.620278	0.535075	0.863795	FBgn0039861	FBgn0039861	SO0001217:protein_coding_gene	partner of drosha	pasha
FBgn0053172	82.8258	-0.23274	0.291042	-0.799681	0.423896	0.661787	FBgn0053172	FBgn0053172	SO0001217:protein_coding_gene	-	CG33172	FBgn0053172	82.8258	-0.504488	0.295886	-1.70501	0.0881923	0.550364	FBgn0053172	FBgn0053172	SO0001217:protein_coding_gene	-	CG33172
FBgn0085470	2255.23	-0.0779054	0.0974331	-0.799579	0.423955	0.661787	FBgn0085470	FBgn0085470	SO0001217:protein_coding_gene	lemming B	lmgB	FBgn0085470	2255.23	0.0634083	0.0973899	0.651077	0.514997	0.856483	FBgn0085470	FBgn0085470	SO0001217:protein_coding_gene	lemming B	lmgB
FBgn0016036	7.47128	1.10872	1.38743	0.799119	0.424221	0.661839	FBgn0016036	FBgn0016036	SO0001217:protein_coding_gene	meiotic P22	mei-P22	FBgn0016036	7.47128	-1.75776	1.64553	-1.0682	0.28543	0.759248	FBgn0016036	FBgn0016036	SO0001217:protein_coding_gene	meiotic P22	mei-P22
FBgn0027866	3721.13	0.177046	0.221472	0.799409	0.424054	0.661839	FBgn0027866	FBgn0027866	SO0001217:protein_coding_gene	-	CG9776	FBgn0027866	3721.13	-0.0520091	0.22144	-0.234868	0.814311	0.949952	FBgn0027866	FBgn0027866	SO0001217:protein_coding_gene	-	CG9776
FBgn0036514	201.742	0.194251	0.243084	0.799111	0.424226	0.661839	FBgn0036514	FBgn0036514	SO0001217:protein_coding_gene	-	CG12301	FBgn0036514	201.742	-0.151006	0.243768	-0.619465	0.53561	0.863795	FBgn0036514	FBgn0036514	SO0001217:protein_coding_gene	-	CG12301
FBgn0038056	725.665	-0.175634	0.219785	-0.799117	0.424222	0.661839	FBgn0038056	FBgn0038056	SO0001217:protein_coding_gene	-	CG5961	FBgn0038056	725.665	-0.262555	0.219651	-1.19533	0.231958	0.730177	FBgn0038056	FBgn0038056	SO0001217:protein_coding_gene	-	CG5961
FBgn0050379	4.86218	-0.942785	1.17982	-0.799089	0.424239	0.661839	FBgn0050379	FBgn0050379	SO0001217:protein_coding_gene	-	CG30379	FBgn0050379	4.86218	-2.08428	1.15474	-1.80498	0.0710771	NA	FBgn0050379	FBgn0050379	SO0001217:protein_coding_gene	-	CG30379
FBgn0052264	19891.2	-0.172656	0.216186	-0.798644	0.424497	0.662168	FBgn0052264	FBgn0052264	SO0001217:protein_coding_gene	-	CG32264	FBgn0052264	19891.2	-0.129837	0.216168	-0.600631	0.548086	0.866803	FBgn0052264	FBgn0052264	SO0001217:protein_coding_gene	-	CG32264
FBgn0063492	518.629	0.48494	0.607753	0.797923	0.424915	0.662529	FBgn0063492	FBgn0063492	SO0001217:protein_coding_gene	Glutathione S transferase E8	GstE8	FBgn0063492	518.629	0.429717	0.608066	0.706695	0.479756	0.841537	FBgn0063492	FBgn0063492	SO0001217:protein_coding_gene	Glutathione S transferase E8	GstE8
FBgn0260742	3686.08	-0.148295	0.185834	-0.798	0.424871	0.662529	FBgn0260742	FBgn0260742	SO0001217:protein_coding_gene	-	CG12213	FBgn0260742	3686.08	0.191839	0.185721	1.03294	0.301631	0.767085	FBgn0260742	FBgn0260742	SO0001217:protein_coding_gene	-	CG12213
FBgn0264473	6.70351	5.83539	7.31289	0.797959	0.424894	0.662529	FBgn0264473	FBgn0264473	SO0002127:lncRNA_gene	long non-coding RNA:CR43881	lncRNA:CR43881	FBgn0264473	6.70351	0.937424	7.43121	0.126147	0.899616	NA	FBgn0264473	FBgn0264473	SO0002127:lncRNA_gene	long non-coding RNA:CR43881	lncRNA:CR43881
FBgn0286852	363.548	-0.460486	0.576977	-0.798101	0.424812	0.662529	FBgn0286852	FBgn0286852	SO0001217:protein_coding_gene	nazgul	naz	FBgn0286852	363.548	0.709374	0.575411	1.23281	0.217646	0.722558	FBgn0286852	FBgn0286852	SO0001217:protein_coding_gene	nazgul	naz
FBgn0265295	5.14046	0.99503	1.2478	0.797427	0.425203	0.662905	FBgn0265295	FBgn0265295	SO0002182:antisense_lncRNA_gene	antisense RNA:CR42871	asRNA:CR42871	FBgn0265295	5.14046	-0.164672	1.33107	-0.123714	0.901542	NA	FBgn0265295	FBgn0265295	SO0002182:antisense_lncRNA_gene	antisense RNA:CR42871	asRNA:CR42871
FBgn0037427	15.3743	-0.529352	0.663979	-0.797242	0.42531	0.662999	FBgn0037427	FBgn0037427	SO0001217:protein_coding_gene	Osiris 17	Osi17	FBgn0037427	15.3743	-0.156981	0.654251	-0.23994	0.810377	0.948728	FBgn0037427	FBgn0037427	SO0001217:protein_coding_gene	Osiris 17	Osi17
FBgn0031183	1375.12	-0.125137	0.157062	-0.796737	0.425604	0.663131	FBgn0031183	FBgn0031183	SO0001217:protein_coding_gene	-	CG14621	FBgn0031183	1375.12	-0.044053	0.157094	-0.280424	0.779152	0.940998	FBgn0031183	FBgn0031183	SO0001217:protein_coding_gene	-	CG14621
FBgn0032692	21.5322	-0.57774	0.725173	-0.796693	0.425629	0.663131	FBgn0032692	FBgn0032692	SO0001217:protein_coding_gene	Intraflagellar transport 46	IFT46	FBgn0032692	21.5322	-0.215764	0.684894	-0.315033	0.752736	0.932356	FBgn0032692	FBgn0032692	SO0001217:protein_coding_gene	Intraflagellar transport 46	IFT46
FBgn0034491	2905.03	0.0963973	0.120983	0.796786	0.425575	0.663131	FBgn0034491	FBgn0034491	SO0001217:protein_coding_gene	Hormone-sensitive lipase	Hsl	FBgn0034491	2905.03	-0.270473	0.121179	-2.23202	0.0256138	0.329137	FBgn0034491	FBgn0034491	SO0001217:protein_coding_gene	Hormone-sensitive lipase	Hsl
FBgn0264348	2.98832	5.86495	7.36014	0.796854	0.425536	0.663131	FBgn0264348	FBgn0264348	SO0002127:lncRNA_gene	long non-coding RNA:CR43804	lncRNA:CR43804	FBgn0264348	2.98832	5.25129	7.36218	0.713279	0.475673	NA	FBgn0264348	FBgn0264348	SO0002127:lncRNA_gene	long non-coding RNA:CR43804	lncRNA:CR43804
FBgn0267578	805.102	-0.374425	0.469839	-0.796922	0.425496	0.663131	FBgn0267578	FBgn0267578	SO0002127:lncRNA_gene	long non-coding RNA:CR45918	lncRNA:CR45918	FBgn0267578	805.102	-0.297317	0.469954	-0.63265	0.526962	0.860785	FBgn0267578	FBgn0267578	SO0002127:lncRNA_gene	long non-coding RNA:CR45918	lncRNA:CR45918
FBgn0266181	20128.6	-0.367222	0.461112	-0.796384	0.425809	0.663338	FBgn0266181	FBgn0266181	SO0002127:lncRNA_gene	CASK regulatory gene	lncRNA:CRG	FBgn0266181	20128.6	-0.622388	0.461102	-1.34979	0.177085	0.690892	FBgn0266181	FBgn0266181	SO0002127:lncRNA_gene	CASK regulatory gene	lncRNA:CRG
FBgn0039702	242.05	0.187549	0.235584	0.796104	0.425971	0.663445	FBgn0039702	FBgn0039702	SO0001217:protein_coding_gene	Vacuolar protein sorting 16B	Vps16B	FBgn0039702	242.05	-0.0112147	0.236537	-0.0474123	0.962185	0.991265	FBgn0039702	FBgn0039702	SO0001217:protein_coding_gene	Vacuolar protein sorting 16B	Vps16B
FBgn0052343	420.204	0.13118	0.164776	0.796112	0.425967	0.663445	FBgn0052343	FBgn0052343	SO0001217:protein_coding_gene	Ada2a-containing complex component 3	Atac3	FBgn0052343	420.204	-0.0103677	0.164526	-0.0630157	0.949754	0.988079	FBgn0052343	FBgn0052343	SO0001217:protein_coding_gene	Ada2a-containing complex component 3	Atac3
FBgn0033464	1554.31	-0.2507	0.314949	-0.796001	0.426032	0.663457	FBgn0033464	FBgn0033464	SO0001217:protein_coding_gene	-	CG1441	FBgn0033464	1554.31	-0.0828798	0.315205	-0.262939	0.792598	0.943725	FBgn0033464	FBgn0033464	SO0001217:protein_coding_gene	-	CG1441
FBgn0051294	118.328	-4.64148	5.83152	-0.79593	0.426073	0.663457	FBgn0051294	FBgn0051294	SO0001217:protein_coding_gene	-	CG31294	FBgn0051294	118.328	-4.65674	5.9073	-0.788304	0.430519	0.826937	FBgn0051294	FBgn0051294	SO0001217:protein_coding_gene	-	CG31294
FBgn0038788	1377.18	-0.1569	0.197153	-0.79583	0.426131	0.663474	FBgn0038788	FBgn0038788	SO0001217:protein_coding_gene	Sirtuin 2	Sirt2	FBgn0038788	1377.18	0.075532	0.197007	0.383397	0.701425	0.916908	FBgn0038788	FBgn0038788	SO0001217:protein_coding_gene	Sirtuin 2	Sirt2
FBgn0020370	2527.79	0.0888953	0.11174	0.795557	0.42629	0.663649	FBgn0020370	FBgn0020370	SO0001217:protein_coding_gene	Tripeptidyl-peptidase II	TppII	FBgn0020370	2527.79	0.169946	0.111808	1.51998	0.128515	0.623759	FBgn0020370	FBgn0020370	SO0001217:protein_coding_gene	Tripeptidyl-peptidase II	TppII
FBgn0037770	870.506	-0.217186	0.273088	-0.795296	0.426442	0.663666	FBgn0037770	FBgn0037770	SO0001217:protein_coding_gene	Arginine methyltransferase 4	Art4	FBgn0037770	870.506	-0.476021	0.273203	-1.74237	0.0814429	0.535636	FBgn0037770	FBgn0037770	SO0001217:protein_coding_gene	Arginine methyltransferase 4	Art4
FBgn0085423	6708.51	-0.106526	0.13394	-0.795327	0.426423	0.663666	FBgn0085423	FBgn0085423	SO0001217:protein_coding_gene	GRAM domain containing 1B	GramD1B	FBgn0085423	6708.51	-0.188918	0.13394	-1.41047	0.1584	0.671475	FBgn0085423	FBgn0085423	SO0001217:protein_coding_gene	GRAM domain containing 1B	GramD1B
FBgn0267820	4.71003	4.94465	6.21619	0.795447	0.426354	0.663666	FBgn0267820	FBgn0267820	SO0002182:antisense_lncRNA_gene	antisense RNA:CR46145	asRNA:CR46145	FBgn0267820	4.71003	2.55067	6.22074	0.410026	0.681787	NA	FBgn0267820	FBgn0267820	SO0002182:antisense_lncRNA_gene	antisense RNA:CR46145	asRNA:CR46145
FBgn0011739	4056.58	-0.177353	0.223055	-0.795108	0.426551	0.66369	FBgn0011739	FBgn0011739	SO0001217:protein_coding_gene	warts	wts	FBgn0011739	4056.58	-5.77e-05	0.223005	-0.000258524	0.999794	0.999959	FBgn0011739	FBgn0011739	SO0001217:protein_coding_gene	warts	wts
FBgn0028664	745.011	0.163357	0.205449	0.795124	0.426542	0.66369	FBgn0028664	FBgn0028664	SO0001217:protein_coding_gene	Vacuolar H[+] ATPase M9.7 subunit c	VhaM9.7-c	FBgn0028664	745.011	0.00124771	0.206647	0.0060379	0.995182	0.999341	FBgn0028664	FBgn0028664	SO0001217:protein_coding_gene	Vacuolar H[+] ATPase M9.7 subunit c	VhaM9.7-c
FBgn0083991	1571.87	-0.286567	0.360458	-0.795007	0.426609	0.663708	FBgn0083991	FBgn0083991	SO0001217:protein_coding_gene	-	CG34155	FBgn0083991	1571.87	-0.416324	0.360452	-1.15501	0.248088	0.739222	FBgn0083991	FBgn0083991	SO0001217:protein_coding_gene	-	CG34155
FBgn0028382	301.42	0.200999	0.25305	0.794305	0.427018	0.664271	FBgn0028382	FBgn0028382	SO0001217:protein_coding_gene	cyclophilin-33	cyp33	FBgn0028382	301.42	0.315313	0.253371	1.24447	0.213326	0.71876	FBgn0028382	FBgn0028382	SO0001217:protein_coding_gene	cyclophilin-33	cyp33
FBgn0003319	48.0883	-0.315432	0.397274	-0.793992	0.4272	0.664422	FBgn0003319	FBgn0003319	SO0001217:protein_coding_gene	Stubble	Sb	FBgn0003319	48.0883	0.542035	0.386485	1.40247	0.160774	0.672924	FBgn0003319	FBgn0003319	SO0001217:protein_coding_gene	Stubble	Sb
FBgn0032330	823.365	0.171181	0.215601	0.793972	0.427212	0.664422	FBgn0032330	FBgn0032330	SO0001217:protein_coding_gene	SAM-motif ubiquitously expressed punctatedly localized protein	Samuel	FBgn0032330	823.365	0.113147	0.215952	0.523946	0.600316	0.883444	FBgn0032330	FBgn0032330	SO0001217:protein_coding_gene	SAM-motif ubiquitously expressed punctatedly localized protein	Samuel
FBgn0036588	6.11056	-1.27338	1.60397	-0.793896	0.427256	0.664422	FBgn0036588	FBgn0036588	SO0001217:protein_coding_gene	-	CG13068	FBgn0036588	6.11056	-0.373095	1.49138	-0.250168	0.802457	NA	FBgn0036588	FBgn0036588	SO0001217:protein_coding_gene	-	CG13068
FBgn0053156	959.3	-0.181164	0.228238	-0.793751	0.42734	0.664481	FBgn0053156	FBgn0053156	SO0001217:protein_coding_gene	NAD kinase 1b	Nadk1b	FBgn0053156	959.3	-0.199722	0.228138	-0.875443	0.381333	0.805239	FBgn0053156	FBgn0053156	SO0001217:protein_coding_gene	NAD kinase 1b	Nadk1b
FBgn0039085	20.0164	5.78034	7.28397	0.793569	0.427446	0.664572	FBgn0039085	FBgn0039085	SO0001217:protein_coding_gene	UDP-glycosyltransferase family 303 member B3	Ugt303B3	FBgn0039085	20.0164	4.11427	7.37011	0.558238	0.576682	0.876101	FBgn0039085	FBgn0039085	SO0001217:protein_coding_gene	UDP-glycosyltransferase family 303 member B3	Ugt303B3
FBgn0050377	110.397	0.373314	0.470486	0.793463	0.427508	0.664595	FBgn0050377	FBgn0050377	SO0001217:protein_coding_gene	-	CG30377	FBgn0050377	110.397	0.0872012	0.475021	0.183573	0.854348	0.961943	FBgn0050377	FBgn0050377	SO0001217:protein_coding_gene	-	CG30377
FBgn0030141	1479.16	-0.123701	0.155985	-0.793029	0.427761	0.664863	FBgn0030141	FBgn0030141	SO0001217:protein_coding_gene	Golgi-localized, gamma-adaptin ear containing, ARF binding protein	Gga	FBgn0030141	1479.16	-0.0987651	0.155889	-0.633559	0.526369	0.860538	FBgn0030141	FBgn0030141	SO0001217:protein_coding_gene	Golgi-localized, gamma-adaptin ear containing, ARF binding protein	Gga
FBgn0039900	9629.35	-0.171668	0.216478	-0.793006	0.427774	0.664863	FBgn0039900	FBgn0039900	SO0001217:protein_coding_gene	Synaptotagmin 7	Syt7	FBgn0039900	9629.35	-0.144327	0.216435	-0.66684	0.504875	0.852653	FBgn0039900	FBgn0039900	SO0001217:protein_coding_gene	Synaptotagmin 7	Syt7
FBgn0051935	983.339	-0.11671	0.147193	-0.792905	0.427833	0.664882	FBgn0051935	FBgn0051935	SO0001217:protein_coding_gene	RAB3 GTPase activating protein subunit 1	Rab3GAP1	FBgn0051935	983.339	0.180983	0.147029	1.23093	0.218348	0.723687	FBgn0051935	FBgn0051935	SO0001217:protein_coding_gene	RAB3 GTPase activating protein subunit 1	Rab3GAP1
FBgn0085443	3163.92	-0.127891	0.161332	-0.79272	0.427941	0.664977	FBgn0085443	FBgn0085443	SO0001217:protein_coding_gene	sprint	spri	FBgn0085443	3163.92	0.0097489	0.161348	0.0604215	0.95182	0.988533	FBgn0085443	FBgn0085443	SO0001217:protein_coding_gene	sprint	spri
FBgn0263239	444.273	-0.281588	0.355306	-0.792521	0.428057	0.665083	FBgn0263239	FBgn0263239	SO0001217:protein_coding_gene	dendritic arbor reduction 1	dar1	FBgn0263239	444.273	0.269098	0.355154	0.757695	0.448633	0.831902	FBgn0263239	FBgn0263239	SO0001217:protein_coding_gene	dendritic arbor reduction 1	dar1
FBgn0005614	48605.2	-0.253131	0.319661	-0.791872	0.428435	0.665306	FBgn0005614	FBgn0005614	SO0001217:protein_coding_gene	transient receptor potential-like	trpl	FBgn0005614	48605.2	-0.0962846	0.319665	-0.301205	0.763258	0.935748	FBgn0005614	FBgn0005614	SO0001217:protein_coding_gene	transient receptor potential-like	trpl
FBgn0034488	1167.46	0.198568	0.250667	0.792161	0.428267	0.665306	FBgn0034488	FBgn0034488	SO0001217:protein_coding_gene	2-hydroxyacyl-CoA lyase	Hacl	FBgn0034488	1167.46	0.148129	0.251007	0.590141	0.555096	0.869564	FBgn0034488	FBgn0034488	SO0001217:protein_coding_gene	2-hydroxyacyl-CoA lyase	Hacl
FBgn0035771	3360.07	0.206736	0.261029	0.792004	0.428358	0.665306	FBgn0035771	FBgn0035771	SO0001217:protein_coding_gene	Secretory 63	Sec63	FBgn0035771	3360.07	0.212237	0.261139	0.812736	0.416369	0.821435	FBgn0035771	FBgn0035771	SO0001217:protein_coding_gene	Secretory 63	Sec63
FBgn0037850	52.3265	0.435286	0.549688	0.791877	0.428432	0.665306	FBgn0037850	FBgn0037850	SO0001217:protein_coding_gene	-	CG14695	FBgn0037850	52.3265	-0.17496	0.549807	-0.31822	0.750318	0.931348	FBgn0037850	FBgn0037850	SO0001217:protein_coding_gene	-	CG14695
FBgn0262888	10.7227	-0.908838	1.14746	-0.792043	0.428336	0.665306	FBgn0262888	FBgn0262888	SO0002182:antisense_lncRNA_gene	antisense RNA:CR43243	asRNA:CR43243	FBgn0262888	10.7227	-0.24188	1.13562	-0.212993	0.831332	0.955699	FBgn0262888	FBgn0262888	SO0002182:antisense_lncRNA_gene	antisense RNA:CR43243	asRNA:CR43243
FBgn0034027	876.461	-0.123824	0.156431	-0.791559	0.428618	0.665443	FBgn0034027	FBgn0034027	SO0001217:protein_coding_gene	-	CG8187	FBgn0034027	876.461	-0.110013	0.156548	-0.702743	0.482216	0.841537	FBgn0034027	FBgn0034027	SO0001217:protein_coding_gene	-	CG8187
FBgn0083983	176.983	0.192834	0.24361	0.791568	0.428613	0.665443	FBgn0083983	FBgn0083983	SO0001217:protein_coding_gene	mitochondrial ribosomal protein L34	mRpL34	FBgn0083983	176.983	0.255635	0.241674	1.05777	0.290162	0.763388	FBgn0083983	FBgn0083983	SO0001217:protein_coding_gene	mitochondrial ribosomal protein L34	mRpL34
FBgn0010358	2.83416	5.50897	6.96122	0.791381	0.428722	0.665532	FBgn0010358	FBgn0010358	SO0001217:protein_coding_gene	deltaTrypsin	deltaTry	FBgn0010358	2.83416	-1.94778	7.05703	-0.276005	0.782544	NA	FBgn0010358	FBgn0010358	SO0001217:protein_coding_gene	deltaTrypsin	deltaTry
FBgn0031256	1656.15	0.247798	0.313168	0.791262	0.428791	0.665566	FBgn0031256	FBgn0031256	SO0001217:protein_coding_gene	shriveled	shv	FBgn0031256	1656.15	0.156759	0.31338	0.50022	0.61692	0.888462	FBgn0031256	FBgn0031256	SO0001217:protein_coding_gene	shriveled	shv
FBgn0028939	73.388	0.767056	0.969787	0.790952	0.428972	0.665774	FBgn0028939	FBgn0028939	SO0001217:protein_coding_gene	Nimrod C2	NimC2	FBgn0028939	73.388	1.72194	0.972477	1.77067	0.0766155	0.527284	FBgn0028939	FBgn0028939	SO0001217:protein_coding_gene	Nimrod C2	NimC2
FBgn0263590	3.54244	4.60051	5.81792	0.790748	0.429091	0.665886	FBgn0263590	FBgn0263590	SO0002182:antisense_lncRNA_gene	antisense RNA:CR43615	asRNA:CR43615	FBgn0263590	3.54244	4.37768	5.86153	0.746848	0.455155	NA	FBgn0263590	FBgn0263590	SO0002182:antisense_lncRNA_gene	antisense RNA:CR43615	asRNA:CR43615
FBgn0004854	310.841	0.195292	0.247111	0.790299	0.429353	0.666152	FBgn0004854	FBgn0004854	SO0001217:protein_coding_gene	BarH2	B-H2	FBgn0004854	310.841	-0.115392	0.247649	-0.465949	0.641252	0.897861	FBgn0004854	FBgn0004854	SO0001217:protein_coding_gene	BarH2	B-H2
FBgn0014368	66.8549	-0.489711	0.619713	-0.790223	0.429398	0.666152	FBgn0014368	FBgn0014368	SO0001217:protein_coding_gene	no optic lobe	nol	FBgn0014368	66.8549	-0.799994	0.625569	-1.27883	0.200958	0.707109	FBgn0014368	FBgn0014368	SO0001217:protein_coding_gene	no optic lobe	nol
FBgn0264377	4.23057	2.46056	3.11379	0.790213	0.429403	0.666152	FBgn0264377	FBgn0264377	SO0001217:protein_coding_gene	-	CG43829	FBgn0264377	4.23057	2.64398	3.31593	0.797356	0.425244	NA	FBgn0264377	FBgn0264377	SO0001217:protein_coding_gene	-	CG43829
FBgn0003206	2534.96	0.0816371	0.103363	0.789813	0.429637	0.666392	FBgn0003206	FBgn0003206	SO0001217:protein_coding_gene	Ras oncogene at 64B	Ras64B	FBgn0003206	2534.96	-0.0117116	0.10311	-0.113583	0.909568	0.977171	FBgn0003206	FBgn0003206	SO0001217:protein_coding_gene	Ras oncogene at 64B	Ras64B
FBgn0028546	1196.82	-0.108402	0.137266	-0.789728	0.429686	0.666392	FBgn0028546	FBgn0028546	SO0001217:protein_coding_gene	icarus	ics	FBgn0028546	1196.82	-0.0339668	0.137439	-0.247141	0.804799	0.946663	FBgn0028546	FBgn0028546	SO0001217:protein_coding_gene	icarus	ics
FBgn0034201	14.2028	0.806007	1.02064	0.789706	0.4297	0.666392	FBgn0034201	FBgn0034201	SO0001217:protein_coding_gene	-	CG17290	FBgn0034201	14.2028	0.421362	1.02855	0.409664	0.682052	0.910275	FBgn0034201	FBgn0034201	SO0001217:protein_coding_gene	-	CG17290
FBgn0031452	391.896	0.212574	0.26923	0.789561	0.429784	0.6664	FBgn0031452	FBgn0031452	SO0001217:protein_coding_gene	Cwc25	Cwc25	FBgn0031452	391.896	-0.183434	0.269635	-0.680305	0.496311	0.848027	FBgn0031452	FBgn0031452	SO0001217:protein_coding_gene	Cwc25	Cwc25
FBgn0263077	31532.4	-0.291535	0.369248	-0.789536	0.429799	0.6664	FBgn0263077	FBgn0263077	SO0001217:protein_coding_gene	Myosin-7a binding protein	M7BP	FBgn0263077	31532.4	-0.286208	0.369245	-0.775117	0.438271	0.828062	FBgn0263077	FBgn0263077	SO0001217:protein_coding_gene	Myosin-7a binding protein	M7BP
FBgn0034232	151.61	0.307615	0.389737	0.789289	0.429943	0.666424	FBgn0034232	FBgn0034232	SO0001217:protein_coding_gene	-	CG4866	FBgn0034232	151.61	0.505464	0.390655	1.29389	0.195704	0.703479	FBgn0034232	FBgn0034232	SO0001217:protein_coding_gene	-	CG4866
FBgn0035997	1347.82	-0.0906298	0.114851	-0.789107	0.43005	0.666424	FBgn0035997	FBgn0035997	SO0001217:protein_coding_gene	pleiohomeotic like	phol	FBgn0035997	1347.82	-0.0500389	0.114625	-0.436544	0.662442	0.904574	FBgn0035997	FBgn0035997	SO0001217:protein_coding_gene	pleiohomeotic like	phol
FBgn0039328	1052.98	-0.253067	0.320604	-0.789343	0.429911	0.666424	FBgn0039328	FBgn0039328	SO0001217:protein_coding_gene	CHK domain ov2	CHKov2	FBgn0039328	1052.98	0.0759286	0.320208	0.237123	0.812561	0.949578	FBgn0039328	FBgn0039328	SO0001217:protein_coding_gene	CHK domain ov2	CHKov2
FBgn0053333	7.12901	4.00653	5.0769	0.789168	0.430014	0.666424	FBgn0053333	FBgn0053333	SO0001217:protein_coding_gene	-	CG33333	FBgn0053333	7.12901	1.02551	5.1378	0.199602	0.841792	0.959069	FBgn0053333	FBgn0053333	SO0001217:protein_coding_gene	-	CG33333
FBgn0266864	11.142	0.534848	0.677688	0.789225	0.42998	0.666424	FBgn0266864	FBgn0266864	SO0002127:lncRNA_gene	long non-coding RNA:CR45325	lncRNA:CR45325	FBgn0266864	11.142	0.180502	0.714399	0.252662	0.800529	0.946478	FBgn0266864	FBgn0266864	SO0002127:lncRNA_gene	long non-coding RNA:CR45325	lncRNA:CR45325
FBgn0036879	19.9804	-0.796955	1.0105	-0.788676	0.430301	0.666668	FBgn0036879	FBgn0036879	SO0001217:protein_coding_gene	Cuticular protein 76Bb	Cpr76Bb	FBgn0036879	19.9804	0.569691	0.991659	0.574483	0.565641	0.874173	FBgn0036879	FBgn0036879	SO0001217:protein_coding_gene	Cuticular protein 76Bb	Cpr76Bb
FBgn0037594	4.0637	-1.58428	2.00868	-0.788715	0.430279	0.666668	FBgn0037594	FBgn0037594	SO0001217:protein_coding_gene	Odorant receptor 85d	Or85d	FBgn0037594	4.0637	-0.000640408	1.98254	-0.000323024	0.999742	NA	FBgn0037594	FBgn0037594	SO0001217:protein_coding_gene	Odorant receptor 85d	Or85d
FBgn0003279	52463.7	0.228628	0.28995	0.788508	0.430399	0.666696	FBgn0003279	FBgn0003279	SO0001217:protein_coding_gene	Ribosomal protein L4	RpL4	FBgn0003279	52463.7	-0.0492314	0.289955	-0.16979	0.865175	0.964359	FBgn0003279	FBgn0003279	SO0001217:protein_coding_gene	Ribosomal protein L4	RpL4
FBgn0022942	1196.07	-0.110199	0.139772	-0.788419	0.430452	0.666696	FBgn0022942	FBgn0022942	SO0001217:protein_coding_gene	cap binding protein 80	Cbp80	FBgn0022942	1196.07	0.0203402	0.139549	0.145757	0.884113	0.97032	FBgn0022942	FBgn0022942	SO0001217:protein_coding_gene	cap binding protein 80	Cbp80
FBgn0024836	2603.42	-0.18705	0.237252	-0.788403	0.430461	0.666696	FBgn0024836	FBgn0024836	SO0001217:protein_coding_gene	starry night	stan	FBgn0024836	2603.42	-0.0747226	0.237176	-0.315051	0.752723	0.932356	FBgn0024836	FBgn0024836	SO0001217:protein_coding_gene	starry night	stan
FBgn0000038	22860.7	-0.314279	0.398957	-0.787753	0.430841	0.667067	FBgn0000038	FBgn0000038	SO0001217:protein_coding_gene	nicotinic Acetylcholine Receptor beta1	nAChRbeta1	FBgn0000038	22860.7	-0.482095	0.398953	-1.2084	0.226892	0.728391	FBgn0000038	FBgn0000038	SO0001217:protein_coding_gene	nicotinic Acetylcholine Receptor beta1	nAChRbeta1
FBgn0034791	1379.84	0.168017	0.213286	0.787752	0.430842	0.667067	FBgn0034791	FBgn0034791	SO0001217:protein_coding_gene	ER membrane protein complex subunit 8/9	EMC8-9	FBgn0034791	1379.84	0.102593	0.213539	0.480441	0.630914	0.893987	FBgn0034791	FBgn0034791	SO0001217:protein_coding_gene	ER membrane protein complex subunit 8/9	EMC8-9
FBgn0058006	1960.37	-0.414275	0.525874	-0.787783	0.430823	0.667067	FBgn0058006	FBgn0058006	SO0001217:protein_coding_gene	-	CG40006	FBgn0058006	1960.37	0.476387	0.525608	0.906355	0.364748	0.798701	FBgn0058006	FBgn0058006	SO0001217:protein_coding_gene	-	CG40006
FBgn0266411	11352.7	0.129587	0.164529	0.787621	0.430919	0.667113	FBgn0266411	FBgn0266411	SO0001217:protein_coding_gene	similar	sima	FBgn0266411	11352.7	0.139123	0.16454	0.845526	0.397817	0.812904	FBgn0266411	FBgn0266411	SO0001217:protein_coding_gene	similar	sima
FBgn0037884	1174.06	-0.115113	0.146176	-0.787495	0.430992	0.667154	FBgn0037884	FBgn0037884	SO0001217:protein_coding_gene	Arfaptin	Arfip	FBgn0037884	1174.06	-0.053059	0.146205	-0.362909	0.716673	0.921606	FBgn0037884	FBgn0037884	SO0001217:protein_coding_gene	Arfaptin	Arfip
FBgn0050145	2.98153	-1.69745	2.1559	-0.78735	0.431077	0.667213	FBgn0050145	FBgn0050145	SO0001217:protein_coding_gene	Odorant-binding protein 57e	Obp57e	FBgn0050145	2.98153	-1.48106	2.29788	-0.644534	0.519229	NA	FBgn0050145	FBgn0050145	SO0001217:protein_coding_gene	Odorant-binding protein 57e	Obp57e
FBgn0020620	4192.09	-0.14878	0.189149	-0.786577	0.43153	0.667537	FBgn0020620	FBgn0020620	SO0001217:protein_coding_gene	Related to the N terminus of tre oncogene	RN-tre	FBgn0020620	4192.09	-0.24728	0.189139	-1.3074	0.191078	0.701199	FBgn0020620	FBgn0020620	SO0001217:protein_coding_gene	Related to the N terminus of tre oncogene	RN-tre
FBgn0031065	2367.26	-0.204589	0.260096	-0.786591	0.431521	0.667537	FBgn0031065	FBgn0031065	SO0001217:protein_coding_gene	-	CG14234	FBgn0031065	2367.26	-0.319652	0.260078	-1.22906	0.219048	0.724492	FBgn0031065	FBgn0031065	SO0001217:protein_coding_gene	-	CG14234
FBgn0038886	3.34562	4.1789	5.31364	0.786447	0.431606	0.667537	FBgn0038886	FBgn0038886	SO0001217:protein_coding_gene	UDP-glycosyltransferase family 49 member B2	Ugt49B2	FBgn0038886	3.34562	0.937521	5.50441	0.170322	0.864757	NA	FBgn0038886	FBgn0038886	SO0001217:protein_coding_gene	UDP-glycosyltransferase family 49 member B2	Ugt49B2
FBgn0040392	70.5437	-0.456606	0.580651	-0.786369	0.431651	0.667537	FBgn0040392	FBgn0040392	SO0001217:protein_coding_gene	-	CG14050	FBgn0040392	70.5437	-0.854252	0.583503	-1.46401	0.143192	0.652461	FBgn0040392	FBgn0040392	SO0001217:protein_coding_gene	-	CG14050
FBgn0050323	58.4188	0.464313	0.590468	0.786348	0.431664	0.667537	FBgn0050323	FBgn0050323	SO0001217:protein_coding_gene	-	CG30323	FBgn0050323	58.4188	0.242826	0.599975	0.404728	0.685678	0.911422	FBgn0050323	FBgn0050323	SO0001217:protein_coding_gene	-	CG30323
FBgn0261523	14.5732	4.99885	6.35549	0.786541	0.43155	0.667537	FBgn0261523	FBgn0261523	SO0001217:protein_coding_gene	-	CG42658	FBgn0261523	14.5732	2.41076	6.35914	0.379102	0.704612	0.917588	FBgn0261523	FBgn0261523	SO0001217:protein_coding_gene	-	CG42658
FBgn0266361	410.877	-0.219183	0.278597	-0.786736	0.431436	0.667537	FBgn0266361	FBgn0266361	SO0002182:antisense_lncRNA_gene	antisense RNA:CR45009	asRNA:CR45009	FBgn0266361	410.877	-0.375421	0.277976	-1.35055	0.176839	0.690485	FBgn0266361	FBgn0266361	SO0002182:antisense_lncRNA_gene	antisense RNA:CR45009	asRNA:CR45009
FBgn0283468	3555.18	0.092772	0.117971	0.786397	0.431635	0.667537	FBgn0283468	FBgn0283468	SO0001217:protein_coding_gene	supernumerary limbs	slmb	FBgn0283468	3555.18	0.0907306	0.11798	0.769034	0.441873	0.828379	FBgn0283468	FBgn0283468	SO0001217:protein_coding_gene	supernumerary limbs	slmb
FBgn0027544	7693.04	-0.263975	0.335742	-0.786244	0.431724	0.667544	FBgn0027544	FBgn0027544	SO0001217:protein_coding_gene	-	CG2217	FBgn0027544	7693.04	-0.240894	0.335722	-0.717541	0.47304	0.838326	FBgn0027544	FBgn0027544	SO0001217:protein_coding_gene	-	CG2217
FBgn0034500	1517.36	-0.303749	0.386361	-0.786179	0.431763	0.667544	FBgn0034500	FBgn0034500	SO0001217:protein_coding_gene	-	CG11200	FBgn0034500	1517.36	0.527728	0.38601	1.36714	0.171583	0.685398	FBgn0034500	FBgn0034500	SO0001217:protein_coding_gene	-	CG11200
FBgn0037045	513.197	-0.149719	0.190464	-0.786076	0.431823	0.667564	FBgn0037045	FBgn0037045	SO0001217:protein_coding_gene	-	CG10584	FBgn0037045	513.197	-0.25432	0.18998	-1.33866	0.18068	0.693428	FBgn0037045	FBgn0037045	SO0001217:protein_coding_gene	-	CG10584
FBgn0003885	6625.55	0.201413	0.256383	0.785594	0.432105	0.667782	FBgn0003885	FBgn0003885	SO0001217:protein_coding_gene	alpha-Tubulin at 84D	alphaTub84D	FBgn0003885	6625.55	0.113853	0.256397	0.44405	0.657006	0.902069	FBgn0003885	FBgn0003885	SO0001217:protein_coding_gene	alpha-Tubulin at 84D	alphaTub84D
FBgn0037185	528.901	0.143665	0.182837	0.785751	0.432013	0.667782	FBgn0037185	FBgn0037185	SO0001217:protein_coding_gene	-	CG11367	FBgn0037185	528.901	-0.268	0.184164	-1.45522	0.145608	0.654653	FBgn0037185	FBgn0037185	SO0001217:protein_coding_gene	-	CG11367
FBgn0285963	4230.55	-0.127041	0.161696	-0.785674	0.432059	0.667782	FBgn0285963	FBgn0285963	SO0001217:protein_coding_gene	-	CG46339	FBgn0285963	4230.55	0.0559803	0.161672	0.346259	0.729148	0.925236	FBgn0285963	FBgn0285963	SO0001217:protein_coding_gene	-	CG46339
FBgn0029529	441.111	-0.154913	0.197279	-0.785245	0.43231	0.667952	FBgn0029529	FBgn0029529	SO0001217:protein_coding_gene	-	CG13365	FBgn0029529	441.111	-0.0185985	0.196803	-0.0945036	0.924709	0.981557	FBgn0029529	FBgn0029529	SO0001217:protein_coding_gene	-	CG13365
FBgn0031518	234.715	0.145139	0.184821	0.785297	0.43228	0.667952	FBgn0031518	FBgn0031518	SO0001217:protein_coding_gene	-	CG3277	FBgn0031518	234.715	-0.364788	0.187272	-1.94791	0.0514262	0.454215	FBgn0031518	FBgn0031518	SO0001217:protein_coding_gene	-	CG3277
FBgn0036843	1782.47	-0.143953	0.183422	-0.784818	0.43256	0.668192	FBgn0036843	FBgn0036843	SO0001217:protein_coding_gene	Sideroflexin 2	Sfxn2	FBgn0036843	1782.47	0.0422987	0.183219	0.230864	0.817421	0.951774	FBgn0036843	FBgn0036843	SO0001217:protein_coding_gene	Sideroflexin 2	Sfxn2
FBgn0052379	6.35873	5.75337	7.33053	0.78485	0.432541	0.668192	FBgn0052379	FBgn0052379	SO0001217:protein_coding_gene	-	CG32379	FBgn0052379	6.35873	-0.0243177	7.44927	-0.00326444	0.997395	NA	FBgn0052379	FBgn0052379	SO0001217:protein_coding_gene	-	CG32379
FBgn0262979	35.1976	-0.397297	0.506279	-0.784739	0.432607	0.668192	FBgn0262979	FBgn0262979	SO0002127:lncRNA_gene	long non-coding RNA:CR43287	lncRNA:CR43287	FBgn0262979	35.1976	-0.579247	0.498171	-1.16275	0.244932	0.738739	FBgn0262979	FBgn0262979	SO0002127:lncRNA_gene	long non-coding RNA:CR43287	lncRNA:CR43287
FBgn0031446	3.16452	5.64971	7.2023	0.784431	0.432787	0.668301	FBgn0031446	FBgn0031446	SO0001217:protein_coding_gene	TBP-related factor 5	Trf5	FBgn0031446	3.16452	0.898209	7.27012	0.123548	0.901673	NA	FBgn0031446	FBgn0031446	SO0001217:protein_coding_gene	TBP-related factor 5	Trf5
FBgn0051176	588.832	-0.22293	0.284212	-0.784377	0.432819	0.668301	FBgn0051176	FBgn0051176	SO0001217:protein_coding_gene	-	CG31176	FBgn0051176	588.832	0.00688133	0.284024	0.024228	0.980671	0.997412	FBgn0051176	FBgn0051176	SO0001217:protein_coding_gene	-	CG31176
FBgn0265584	23.1139	-0.46305	0.590284	-0.784452	0.432775	0.668301	FBgn0265584	FBgn0265584	SO0002127:lncRNA_gene	long non-coding RNA:CR44411	lncRNA:CR44411	FBgn0265584	23.1139	-0.28016	0.583857	-0.479843	0.631339	0.894289	FBgn0265584	FBgn0265584	SO0002127:lncRNA_gene	long non-coding RNA:CR44411	lncRNA:CR44411
FBgn0051769	6298.02	0.304282	0.387987	0.784259	0.432888	0.668335	FBgn0051769	FBgn0051769	SO0001217:protein_coding_gene	-	CG31769	FBgn0051769	6298.02	0.495036	0.38815	1.27537	0.202177	0.708101	FBgn0051769	FBgn0051769	SO0001217:protein_coding_gene	-	CG31769
FBgn0002719	23153.3	0.285573	0.364206	0.784096	0.432984	0.668341	FBgn0002719	FBgn0002719	SO0001217:protein_coding_gene	Malic enzyme	Men	FBgn0002719	23153.3	0.329496	0.364227	0.904645	0.365653	0.798701	FBgn0002719	FBgn0002719	SO0001217:protein_coding_gene	Malic enzyme	Men
FBgn0033994	159.751	-0.195366	0.249185	-0.784022	0.433027	0.668341	FBgn0033994	FBgn0033994	SO0001217:protein_coding_gene	-	CG7544	FBgn0033994	159.751	-0.196174	0.248417	-0.789695	0.429706	0.826335	FBgn0033994	FBgn0033994	SO0001217:protein_coding_gene	-	CG7544
FBgn0038630	363.79	-4.13882	5.27958	-0.78393	0.433081	0.668341	FBgn0038630	FBgn0038630	SO0001217:protein_coding_gene	-	CG14305	FBgn0038630	363.79	-2.91753	5.38796	-0.541491	0.588169	0.879728	FBgn0038630	FBgn0038630	SO0001217:protein_coding_gene	-	CG14305
FBgn0266244	6.51592	5.75315	7.33859	0.783959	0.433064	0.668341	FBgn0266244	FBgn0266244	SO0002127:lncRNA_gene	long non-coding RNA:CR44939	lncRNA:CR44939	FBgn0266244	6.51592	4.69895	7.36526	0.637988	0.523481	NA	FBgn0266244	FBgn0266244	SO0002127:lncRNA_gene	long non-coding RNA:CR44939	lncRNA:CR44939
FBgn0037718	1976.88	0.287119	0.366309	0.783817	0.433147	0.668371	FBgn0037718	FBgn0037718	SO0001217:protein_coding_gene	P58IPK	P58IPK	FBgn0037718	1976.88	0.379416	0.366517	1.03519	0.300578	0.76677	FBgn0037718	FBgn0037718	SO0001217:protein_coding_gene	P58IPK	P58IPK
FBgn0264367	3.14629	5.7672	7.36046	0.783538	0.433311	0.668551	FBgn0264367	FBgn0264367	SO0002127:lncRNA_gene	long non-coding RNA:CR43819	lncRNA:CR43819	FBgn0264367	3.14629	5.5487	7.36095	0.753803	0.450968	NA	FBgn0264367	FBgn0264367	SO0002127:lncRNA_gene	long non-coding RNA:CR43819	lncRNA:CR43819
FBgn0032793	275.449	-0.182672	0.233357	-0.782797	0.433746	0.669149	FBgn0032793	FBgn0032793	SO0001217:protein_coding_gene	Cytosolic thiouridylase subunit 2	Ctu2	FBgn0032793	275.449	-0.249006	0.233587	-1.06601	0.286419	0.760101	FBgn0032793	FBgn0032793	SO0001217:protein_coding_gene	Cytosolic thiouridylase subunit 2	Ctu2
FBgn0029155	16959.7	-0.159242	0.203449	-0.782712	0.433796	0.669153	FBgn0029155	FBgn0029155	SO0001217:protein_coding_gene	Malic enzyme b	Men-b	FBgn0029155	16959.7	-0.205179	0.20344	-1.00855	0.313193	0.772906	FBgn0029155	FBgn0029155	SO0001217:protein_coding_gene	Malic enzyme b	Men-b
FBgn0003046	14.6948	-0.730571	0.933933	-0.782252	0.434066	0.669335	FBgn0003046	FBgn0003046	SO0001217:protein_coding_gene	Pupal cuticle protein	Pcp	FBgn0003046	14.6948	-1.21645	0.938093	-1.29673	0.194725	0.70253	FBgn0003046	FBgn0003046	SO0001217:protein_coding_gene	Pupal cuticle protein	Pcp
FBgn0011290	2388.13	-0.150562	0.19244	-0.782387	0.433987	0.669335	FBgn0011290	FBgn0011290	SO0001217:protein_coding_gene	TBP-associated factor 12	Taf12	FBgn0011290	2388.13	-0.171153	0.192353	-0.889787	0.37358	0.801978	FBgn0011290	FBgn0011290	SO0001217:protein_coding_gene	TBP-associated factor 12	Taf12
FBgn0024814	4511.41	0.0828122	0.105872	0.782189	0.434103	0.669335	FBgn0024814	FBgn0024814	SO0001217:protein_coding_gene	Clathrin light chain	Clc	FBgn0024814	4511.41	0.126405	0.105849	1.1942	0.232398	0.730416	FBgn0024814	FBgn0024814	SO0001217:protein_coding_gene	Clathrin light chain	Clc
FBgn0037384	747.018	-0.138203	0.17667	-0.782268	0.434057	0.669335	FBgn0037384	FBgn0037384	SO0001217:protein_coding_gene	degringolade	dgrn	FBgn0037384	747.018	-0.243555	0.176259	-1.3818	0.167032	0.680759	FBgn0037384	FBgn0037384	SO0001217:protein_coding_gene	degringolade	dgrn
FBgn0023518	2039.31	-0.149324	0.190944	-0.782029	0.434198	0.66938	FBgn0023518	FBgn0023518	SO0001217:protein_coding_gene	trithorax-related	trr	FBgn0023518	2039.31	-0.0279637	0.191018	-0.146393	0.883611	0.97032	FBgn0023518	FBgn0023518	SO0001217:protein_coding_gene	trithorax-related	trr
FBgn0265595	4516.45	-0.242011	0.309486	-0.781979	0.434227	0.66938	FBgn0265595	FBgn0265595	SO0001217:protein_coding_gene	-	CG44422	FBgn0265595	4516.45	-0.055845	0.309416	-0.180485	0.856772	0.962596	FBgn0265595	FBgn0265595	SO0001217:protein_coding_gene	-	CG44422
FBgn0052368	465.322	0.66415	0.849767	0.781567	0.434469	0.66968	FBgn0052368	FBgn0052368	SO0002127:lncRNA_gene	long non-coding RNA:CR32368	lncRNA:CR32368	FBgn0052368	465.322	0.253642	0.851617	0.297836	0.765829	0.936642	FBgn0052368	FBgn0052368	SO0002127:lncRNA_gene	long non-coding RNA:CR32368	lncRNA:CR32368
FBgn0039846	331.45	0.160682	0.205639	0.781376	0.434581	0.66978	FBgn0039846	FBgn0039846	SO0001217:protein_coding_gene	Polynucleotide phosphorylase	PNPase	FBgn0039846	331.45	0.115669	0.205642	0.562479	0.57379	0.876101	FBgn0039846	FBgn0039846	SO0001217:protein_coding_gene	Polynucleotide phosphorylase	PNPase
FBgn0028962	817.713	0.0967589	0.123845	0.781291	0.434631	0.669784	FBgn0028962	FBgn0028962	SO0001217:protein_coding_gene	Alanyl-tRNA synthetase, mitochondrial	AlaRS-m	FBgn0028962	817.713	-0.018651	0.124191	-0.15018	0.880623	0.969433	FBgn0028962	FBgn0028962	SO0001217:protein_coding_gene	Alanyl-tRNA synthetase, mitochondrial	AlaRS-m
FBgn0031055	385.755	0.293634	0.376057	0.780822	0.434907	0.670137	FBgn0031055	FBgn0031055	SO0001217:protein_coding_gene	eye transformer	et	FBgn0031055	385.755	0.616408	0.375927	1.6397	0.101067	0.571948	FBgn0031055	FBgn0031055	SO0001217:protein_coding_gene	eye transformer	et
FBgn0031573	336.274	0.112395	0.14401	0.780468	0.435116	0.670239	FBgn0031573	FBgn0031573	SO0001217:protein_coding_gene	-	CG3407	FBgn0031573	336.274	-0.0568136	0.144936	-0.39199	0.695066	0.914524	FBgn0031573	FBgn0031573	SO0001217:protein_coding_gene	-	CG3407
FBgn0036881	235.252	1.11868	1.43334	0.78047	0.435114	0.670239	FBgn0036881	FBgn0036881	SO0001217:protein_coding_gene	Cuticular protein 76Bd	Cpr76Bd	FBgn0036881	235.252	1.27717	1.43366	0.890846	0.373012	0.801791	FBgn0036881	FBgn0036881	SO0001217:protein_coding_gene	Cuticular protein 76Bd	Cpr76Bd
FBgn0051510	1730.67	-0.164915	0.211285	-0.780535	0.435076	0.670239	FBgn0051510	FBgn0051510	SO0001217:protein_coding_gene	-	CG31510	FBgn0051510	1730.67	-0.265655	0.211341	-1.257	0.208755	0.713575	FBgn0051510	FBgn0051510	SO0001217:protein_coding_gene	-	CG31510
FBgn0261290	3.52988	-2.46098	3.15419	-0.780225	0.435258	0.670313	FBgn0261290	FBgn0261290	SO0001217:protein_coding_gene	Chemosensory protein A 84a	CheA84a	FBgn0261290	3.52988	-2.44478	3.04619	-0.802569	0.422224	NA	FBgn0261290	FBgn0261290	SO0001217:protein_coding_gene	Chemosensory protein A 84a	CheA84a
FBgn0267777	23.1418	-0.794517	1.01831	-0.78023	0.435256	0.670313	FBgn0267777	FBgn0267777	SO0002127:lncRNA_gene	long non-coding RNA:CR46108	lncRNA:CR46108	FBgn0267777	23.1418	0.885726	1.00056	0.885227	0.376034	0.803014	FBgn0267777	FBgn0267777	SO0002127:lncRNA_gene	long non-coding RNA:CR46108	lncRNA:CR46108
FBgn0031568	1007.73	-0.232809	0.29844	-0.780086	0.43534	0.670366	FBgn0031568	FBgn0031568	SO0001217:protein_coding_gene	-	CG10019	FBgn0031568	1007.73	-0.302877	0.29818	-1.01575	0.309749	0.770023	FBgn0031568	FBgn0031568	SO0001217:protein_coding_gene	-	CG10019
FBgn0000541	8664.16	0.150335	0.192837	0.779596	0.435628	0.670476	FBgn0000541	FBgn0000541	SO0001217:protein_coding_gene	Enhancer of bithorax	E(bx)	FBgn0000541	8664.16	0.106016	0.19285	0.549734	0.582502	0.878823	FBgn0000541	FBgn0000541	SO0001217:protein_coding_gene	Enhancer of bithorax	E(bx)
FBgn0001624	17162.4	-0.236054	0.303045	-0.778939	0.436016	0.670476	FBgn0001624	FBgn0001624	SO0001217:protein_coding_gene	discs large 1	dlg1	FBgn0001624	17162.4	-0.327252	0.303039	-1.0799	0.280186	0.756274	FBgn0001624	FBgn0001624	SO0001217:protein_coding_gene	discs large 1	dlg1
FBgn0005322	1050.37	0.174983	0.224918	0.777984	0.436578	0.670476	FBgn0005322	FBgn0005322	SO0001217:protein_coding_gene	no mitochondrial derivative	nmd	FBgn0005322	1050.37	0.137647	0.224989	0.611795	0.540673	0.865442	FBgn0005322	FBgn0005322	SO0001217:protein_coding_gene	no mitochondrial derivative	nmd
FBgn0015521	9270.67	0.209754	0.268987	0.779793	0.435513	0.670476	FBgn0015521	FBgn0015521	SO0001217:protein_coding_gene	Ribosomal protein S21	RpS21	FBgn0015521	9270.67	0.0603051	0.268992	0.224189	0.82261	0.952912	FBgn0015521	FBgn0015521	SO0001217:protein_coding_gene	Ribosomal protein S21	RpS21
FBgn0017414	387.344	0.229865	0.295281	0.778461	0.436298	0.670476	FBgn0017414	FBgn0017414	SO0001217:protein_coding_gene	cag	cag	FBgn0017414	387.344	0.219401	0.294965	0.74382	0.456985	0.833674	FBgn0017414	FBgn0017414	SO0001217:protein_coding_gene	cag	cag
FBgn0023477	9107.83	0.268855	0.344927	0.779456	0.435711	0.670476	FBgn0023477	FBgn0023477	SO0001217:protein_coding_gene	Transaldolase	Taldo	FBgn0023477	9107.83	0.806641	0.344935	2.33853	0.0193598	0.286412	FBgn0023477	FBgn0023477	SO0001217:protein_coding_gene	Transaldolase	Taldo
FBgn0027600	334.007	0.538957	0.691718	0.779157	0.435887	0.670476	FBgn0027600	FBgn0027600	SO0001217:protein_coding_gene	obstructor-B	obst-B	FBgn0027600	334.007	0.505993	0.691913	0.731295	0.464599	0.835268	FBgn0027600	FBgn0027600	SO0001217:protein_coding_gene	obstructor-B	obst-B
FBgn0030437	243.233	-0.318092	0.408364	-0.778941	0.436014	0.670476	FBgn0030437	FBgn0030437	SO0001217:protein_coding_gene	hector	hec	FBgn0030437	243.233	-0.270376	0.407626	-0.663295	0.507141	0.853305	FBgn0030437	FBgn0030437	SO0001217:protein_coding_gene	hector	hec
FBgn0030716	7011.47	-0.237369	0.305062	-0.778101	0.43651	0.670476	FBgn0030716	FBgn0030716	SO0001217:protein_coding_gene	-	CG9170	FBgn0030716	7011.47	0.0180387	0.304979	0.0591472	0.952835	0.988533	FBgn0030716	FBgn0030716	SO0001217:protein_coding_gene	-	CG9170
FBgn0032016	263.108	-0.159684	0.205304	-0.777795	0.43669	0.670476	FBgn0032016	FBgn0032016	SO0001217:protein_coding_gene	Methyltransferase like 14	Mettl14	FBgn0032016	263.108	-0.000133831	0.205429	-0.000651474	0.99948	0.999858	FBgn0032016	FBgn0032016	SO0001217:protein_coding_gene	Methyltransferase like 14	Mettl14
FBgn0032744	901.509	0.115785	0.148836	0.777936	0.436607	0.670476	FBgn0032744	FBgn0032744	SO0001217:protein_coding_gene	Tetratricopeptide repeat domain 19	Ttc19	FBgn0032744	901.509	0.0679006	0.148182	0.458224	0.646791	0.89968	FBgn0032744	FBgn0032744	SO0001217:protein_coding_gene	Tetratricopeptide repeat domain 19	Ttc19
FBgn0033507	100.96	-0.272419	0.349364	-0.779755	0.435535	0.670476	FBgn0033507	FBgn0033507	SO0001217:protein_coding_gene	-	CG12909	FBgn0033507	100.96	-0.291387	0.351598	-0.828752	0.407245	0.816465	FBgn0033507	FBgn0033507	SO0001217:protein_coding_gene	-	CG12909
FBgn0035402	1147.46	0.185182	0.237501	0.779712	0.435561	0.670476	FBgn0035402	FBgn0035402	SO0001217:protein_coding_gene	Ubiquitin specific protease 5	Usp5	FBgn0035402	1147.46	0.299334	0.237768	1.25893	0.208054	0.713575	FBgn0035402	FBgn0035402	SO0001217:protein_coding_gene	Ubiquitin specific protease 5	Usp5
FBgn0039161	1436.53	-0.438296	0.562508	-0.779181	0.435873	0.670476	FBgn0039161	FBgn0039161	SO0001217:protein_coding_gene	-	CG13606	FBgn0039161	1436.53	0.0293206	0.562515	0.0521241	0.95843	0.990018	FBgn0039161	FBgn0039161	SO0001217:protein_coding_gene	-	CG13606
FBgn0039469	6.67107	-0.799903	1.02748	-0.778512	0.436267	0.670476	FBgn0039469	FBgn0039469	SO0001217:protein_coding_gene	TweedleC	TwdlC	FBgn0039469	6.67107	-1.27506	1.02423	-1.2449	0.213168	NA	FBgn0039469	FBgn0039469	SO0001217:protein_coding_gene	TweedleC	TwdlC
FBgn0039882	1792.9	-0.153917	0.197846	-0.777962	0.436591	0.670476	FBgn0039882	FBgn0039882	SO0001217:protein_coding_gene	Riboflavin transporter	Rift	FBgn0039882	1792.9	-0.194694	0.197796	-0.984318	0.324959	0.783573	FBgn0039882	FBgn0039882	SO0001217:protein_coding_gene	Riboflavin transporter	Rift
FBgn0040718	651.172	-0.266441	0.341943	-0.779197	0.435863	0.670476	FBgn0040718	FBgn0040718	SO0001217:protein_coding_gene	-	CG15353	FBgn0040718	651.172	0.315955	0.342244	0.923186	0.35591	0.793944	FBgn0040718	FBgn0040718	SO0001217:protein_coding_gene	-	CG15353
FBgn0040795	10.5653	1.41569	1.81851	0.778493	0.436278	0.670476	FBgn0040795	FBgn0040795	SO0001217:protein_coding_gene	-	CG13038	FBgn0040795	10.5653	-1.82303	2.01507	-0.904699	0.365625	0.798701	FBgn0040795	FBgn0040795	SO0001217:protein_coding_gene	-	CG13038
FBgn0051262	3.6443	-1.0151	1.30352	-0.778738	0.436134	0.670476	FBgn0051262	FBgn0051262	SO0001217:protein_coding_gene	-	CG31262	FBgn0051262	3.6443	-1.74459	1.3311	-1.31064	0.189979	NA	FBgn0051262	FBgn0051262	SO0001217:protein_coding_gene	-	CG31262
FBgn0052654	6910.74	-0.134773	0.173114	-0.778524	0.43626	0.670476	FBgn0052654	FBgn0052654	SO0001217:protein_coding_gene	Secretory 16	Sec16	FBgn0052654	6910.74	0.0992076	0.173104	0.573111	0.566569	0.87438	FBgn0052654	FBgn0052654	SO0001217:protein_coding_gene	Secretory 16	Sec16
FBgn0065108	11.3676	-0.671031	0.862289	-0.778198	0.436452	0.670476	FBgn0065108	FBgn0065108	SO0001217:protein_coding_gene	pickpocket 16	ppk16	FBgn0065108	11.3676	-1.24982	0.859683	-1.45381	0.145999	0.654653	FBgn0065108	FBgn0065108	SO0001217:protein_coding_gene	pickpocket 16	ppk16
FBgn0259228	5812.8	-0.161134	0.20715	-0.777862	0.43665	0.670476	FBgn0259228	FBgn0259228	SO0001217:protein_coding_gene	C3G guanyl-nucleotide exchange factor	C3G	FBgn0259228	5812.8	-0.167847	0.207138	-0.810318	0.417758	0.821477	FBgn0259228	FBgn0259228	SO0001217:protein_coding_gene	C3G guanyl-nucleotide exchange factor	C3G
FBgn0260938	8747.87	-0.197833	0.254057	-0.778694	0.43616	0.670476	FBgn0260938	FBgn0260938	SO0001217:protein_coding_gene	tay bridge	tay	FBgn0260938	8747.87	-0.151547	0.254045	-0.596536	0.550817	0.86823	FBgn0260938	FBgn0260938	SO0001217:protein_coding_gene	tay bridge	tay
FBgn0262974	4.11307	5.73539	7.35813	0.779463	0.435707	0.670476	FBgn0262974	FBgn0262974	SO0002127:lncRNA_gene	long non-coding RNA:CR43285	lncRNA:CR43285	FBgn0262974	4.11307	4.79202	7.36466	0.650677	0.515255	NA	FBgn0262974	FBgn0262974	SO0002127:lncRNA_gene	long non-coding RNA:CR43285	lncRNA:CR43285
FBgn0263353	11901.6	-0.221565	0.284859	-0.777805	0.436684	0.670476	FBgn0263353	FBgn0263353	SO0001217:protein_coding_gene	-	CG11000	FBgn0263353	11901.6	0.119178	0.28485	0.41839	0.675662	0.906227	FBgn0263353	FBgn0263353	SO0001217:protein_coding_gene	-	CG11000
FBgn0264476	12.6737	5.67837	7.29608	0.778277	0.436406	0.670476	FBgn0264476	FBgn0264476	SO0002127:lncRNA_gene	long non-coding RNA:CR43884	lncRNA:CR43884	FBgn0264476	12.6737	4.4926	7.36675	0.609848	0.541963	0.8658	FBgn0264476	FBgn0264476	SO0002127:lncRNA_gene	long non-coding RNA:CR43884	lncRNA:CR43884
FBgn0264894	11048.4	0.266592	0.342417	0.77856	0.436239	0.670476	FBgn0264894	FBgn0264894	SO0001217:protein_coding_gene	-	CG44085	FBgn0264894	11048.4	-0.0325642	0.342453	-0.0950908	0.924243	0.981338	FBgn0264894	FBgn0264894	SO0001217:protein_coding_gene	-	CG44085
FBgn0030114	1738.17	0.147392	0.189603	0.777369	0.436941	0.670715	FBgn0030114	FBgn0030114	SO0001217:protein_coding_gene	-	CG17754	FBgn0030114	1738.17	-0.260709	0.189898	-1.37289	0.169786	0.682838	FBgn0030114	FBgn0030114	SO0001217:protein_coding_gene	-	CG17754
FBgn0283657	8124.93	-0.161857	0.208196	-0.777427	0.436907	0.670715	FBgn0283657	FBgn0283657	SO0001217:protein_coding_gene	Tousled-like kinase	Tlk	FBgn0283657	8124.93	-0.2295	0.208158	-1.10253	0.270233	0.7526	FBgn0283657	FBgn0283657	SO0001217:protein_coding_gene	Tousled-like kinase	Tlk
FBgn0043799	71.7445	-0.379953	0.488881	-0.777189	0.437047	0.670721	FBgn0043799	FBgn0043799	SO0001217:protein_coding_gene	-	CG31381	FBgn0043799	71.7445	-0.624328	0.491305	-1.27076	0.203816	0.71032	FBgn0043799	FBgn0043799	SO0001217:protein_coding_gene	-	CG31381
FBgn0053233	120.988	-4.33156	5.57385	-0.777122	0.437087	0.670721	FBgn0053233	FBgn0053233	SO0001217:protein_coding_gene	-	CG33233	FBgn0053233	120.988	18.2159	5.65287	3.22242	0.00127111	0.0540568	FBgn0053233	FBgn0053233	SO0001217:protein_coding_gene	-	CG33233
FBgn0266721	558.4	-0.201575	0.259371	-0.777169	0.437059	0.670721	FBgn0266721	FBgn0266721	SO0001217:protein_coding_gene	gamma Soluble NSF attachment protein 2	gammaSnap2	FBgn0266721	558.4	0.144172	0.258181	0.558414	0.576562	0.876101	FBgn0266721	FBgn0266721	SO0001217:protein_coding_gene	gamma Soluble NSF attachment protein 2	gammaSnap2
FBgn0033401	570.283	-0.120339	0.154874	-0.777014	0.437151	0.670746	FBgn0033401	FBgn0033401	SO0001217:protein_coding_gene	Component of oligomeric golgi complex 6	Cog6	FBgn0033401	570.283	0.172338	0.154821	1.11314	0.265646	0.749934	FBgn0033401	FBgn0033401	SO0001217:protein_coding_gene	Component of oligomeric golgi complex 6	Cog6
FBgn0261119	779.561	-0.126672	0.163116	-0.776574	0.43741	0.671071	FBgn0261119	FBgn0261119	SO0001217:protein_coding_gene	Pre-RNA processing factor 19	Prp19	FBgn0261119	779.561	0.184255	0.163102	1.12969	0.258606	0.746469	FBgn0261119	FBgn0261119	SO0001217:protein_coding_gene	Pre-RNA processing factor 19	Prp19
FBgn0039108	34.6254	0.33026	0.425354	0.776437	0.437491	0.671123	FBgn0039108	FBgn0039108	SO0001217:protein_coding_gene	-	CG10232	FBgn0039108	34.6254	-0.729503	0.435912	-1.67351	0.0942266	0.562637	FBgn0039108	FBgn0039108	SO0001217:protein_coding_gene	-	CG10232
FBgn0033192	5336.76	-0.147582	0.190114	-0.776281	0.437583	0.671192	FBgn0033192	FBgn0033192	SO0001217:protein_coding_gene	Corin	Corin	FBgn0033192	5336.76	-0.0231705	0.190057	-0.121914	0.902967	0.974974	FBgn0033192	FBgn0033192	SO0001217:protein_coding_gene	Corin	Corin
FBgn0002563	711.174	-1.35414	1.74551	-0.775783	0.437877	0.67157	FBgn0002563	FBgn0002563	SO0001217:protein_coding_gene	Larval serum protein 1 beta	Lsp1beta	FBgn0002563	711.174	0.544232	1.74	0.312777	0.75445	0.93291	FBgn0002563	FBgn0002563	SO0001217:protein_coding_gene	Larval serum protein 1 beta	Lsp1beta
FBgn0284245	231833	0.250083	0.322513	0.775421	0.438091	0.671825	FBgn0284245	FBgn0284245	SO0001217:protein_coding_gene	eukaryotic translation elongation factor 1 alpha 1	eEF1alpha1	FBgn0284245	231833	0.0589597	0.322515	0.182812	0.854945	0.962484	FBgn0284245	FBgn0284245	SO0001217:protein_coding_gene	eukaryotic translation elongation factor 1 alpha 1	eEF1alpha1
FBgn0000071	43.4923	-0.638477	0.823891	-0.774953	0.438367	0.672063	FBgn0000071	FBgn0000071	SO0001217:protein_coding_gene	Amalgam	Ama	FBgn0000071	43.4923	-0.217063	0.816064	-0.265988	0.790249	0.94354	FBgn0000071	FBgn0000071	SO0001217:protein_coding_gene	Amalgam	Ama
FBgn0004373	7581.45	-0.0750318	0.0968567	-0.774668	0.438536	0.672063	FBgn0004373	FBgn0004373	SO0001217:protein_coding_gene	four wheel drive	fwd	FBgn0004373	7581.45	-0.0904051	0.09686	-0.933359	0.350635	0.791813	FBgn0004373	FBgn0004373	SO0001217:protein_coding_gene	four wheel drive	fwd
FBgn0019990	906.944	0.129718	0.167429	0.774765	0.438479	0.672063	FBgn0019990	FBgn0019990	SO0001217:protein_coding_gene	Gcn2	Gcn2	FBgn0019990	906.944	0.120488	0.167179	0.720716	0.471084	0.838019	FBgn0019990	FBgn0019990	SO0001217:protein_coding_gene	Gcn2	Gcn2
FBgn0030692	1206.39	0.110969	0.143261	0.774594	0.438579	0.672063	FBgn0030692	FBgn0030692	SO0001217:protein_coding_gene	mitochondrial ribosomal protein S30	mRpS30	FBgn0030692	1206.39	0.12132	0.143845	0.843409	0.399	0.813106	FBgn0030692	FBgn0030692	SO0001217:protein_coding_gene	mitochondrial ribosomal protein S30	mRpS30
FBgn0035802	3390.25	0.158509	0.204581	0.774797	0.438459	0.672063	FBgn0035802	FBgn0035802	SO0001217:protein_coding_gene	Puratrophin-1-like	Pura	FBgn0035802	3390.25	0.0266685	0.204747	0.130251	0.896368	0.973218	FBgn0035802	FBgn0035802	SO0001217:protein_coding_gene	Puratrophin-1-like	Pura
FBgn0040751	163.121	0.241575	0.311923	0.77447	0.438653	0.672063	FBgn0040751	FBgn0040751	SO0001217:protein_coding_gene	-	CG13018	FBgn0040751	163.121	0.603263	0.311798	1.93479	0.0530165	0.461194	FBgn0040751	FBgn0040751	SO0001217:protein_coding_gene	-	CG13018
FBgn0050390	344.891	0.14256	0.184098	0.774371	0.438711	0.672063	FBgn0050390	FBgn0050390	SO0001217:protein_coding_gene	SAGA-associated factor 29kDa	Sgf29	FBgn0050390	344.891	-0.250073	0.184511	-1.35533	0.175311	0.690043	FBgn0050390	FBgn0050390	SO0001217:protein_coding_gene	SAGA-associated factor 29kDa	Sgf29
FBgn0260970	6596.86	0.147757	0.19072	0.774734	0.438497	0.672063	FBgn0260970	FBgn0260970	SO0001217:protein_coding_gene	Ubr3 ubiquitin ligase	Ubr3	FBgn0260970	6596.86	0.140603	0.190745	0.737126	0.461046	0.834058	FBgn0260970	FBgn0260970	SO0001217:protein_coding_gene	Ubr3 ubiquitin ligase	Ubr3
FBgn0265630	3610.13	0.147797	0.190864	0.774355	0.438721	0.672063	FBgn0265630	FBgn0265630	SO0001217:protein_coding_gene	strawberry notch	sno	FBgn0265630	3610.13	-0.0725725	0.190967	-0.380026	0.703926	0.917442	FBgn0265630	FBgn0265630	SO0001217:protein_coding_gene	strawberry notch	sno
FBgn0266280	6.49669	0.768481	0.991704	0.774909	0.438393	0.672063	FBgn0266280	FBgn0266280	SO0002127:lncRNA_gene	long non-coding RNA:CR44965	lncRNA:CR44965	FBgn0266280	6.49669	0.175692	1.01072	0.173829	0.862	NA	FBgn0266280	FBgn0266280	SO0002127:lncRNA_gene	long non-coding RNA:CR44965	lncRNA:CR44965
FBgn0031261	599.609	0.833909	1.07728	0.774085	0.438881	0.672162	FBgn0031261	FBgn0031261	SO0001217:protein_coding_gene	nicotinic Acetylcholine Receptor beta3	nAChRbeta3	FBgn0031261	599.609	1.67542	1.07787	1.55438	0.120093	0.609732	FBgn0031261	FBgn0031261	SO0001217:protein_coding_gene	nicotinic Acetylcholine Receptor beta3	nAChRbeta3
FBgn0037098	8325.52	0.13854	0.178963	0.774129	0.438855	0.672162	FBgn0037098	FBgn0037098	SO0001217:protein_coding_gene	Wnk kinase	Wnk	FBgn0037098	8325.52	0.230051	0.178953	1.28554	0.198604	0.705731	FBgn0037098	FBgn0037098	SO0001217:protein_coding_gene	Wnk kinase	Wnk
FBgn0034724	2437.22	0.191823	0.247887	0.773831	0.439031	0.672319	FBgn0034724	FBgn0034724	SO0001217:protein_coding_gene	babos	babos	FBgn0034724	2437.22	0.874743	0.247927	3.52823	0.000418341	0.0230543	FBgn0034724	FBgn0034724	SO0001217:protein_coding_gene	babos	babos
FBgn0039066	1666.86	0.0985724	0.127403	0.773708	0.439104	0.672358	FBgn0039066	FBgn0039066	SO0001217:protein_coding_gene	Elongin A	EloA	FBgn0039066	1666.86	0.0935664	0.127512	0.733785	0.46308	0.834549	FBgn0039066	FBgn0039066	SO0001217:protein_coding_gene	Elongin A	EloA
FBgn0004167	9345.54	0.220561	0.285167	0.773444	0.43926	0.672524	FBgn0004167	FBgn0004167	SO0001217:protein_coding_gene	karst	kst	FBgn0004167	9345.54	0.137991	0.28517	0.483888	0.628465	0.892717	FBgn0004167	FBgn0004167	SO0001217:protein_coding_gene	karst	kst
FBgn0023508	3346.56	-0.121481	0.157108	-0.773229	0.439387	0.672614	FBgn0023508	FBgn0023508	SO0001217:protein_coding_gene	Oculocerebrorenal syndrome of Lowe	Ocrl	FBgn0023508	3346.56	-0.0740312	0.157056	-0.471369	0.637377	0.896484	FBgn0023508	FBgn0023508	SO0001217:protein_coding_gene	Oculocerebrorenal syndrome of Lowe	Ocrl
FBgn0038916	385.884	0.40861	0.528476	0.773185	0.439413	0.672614	FBgn0038916	FBgn0038916	SO0001217:protein_coding_gene	dead end	dnd	FBgn0038916	385.884	0.243121	0.528185	0.460296	0.645304	0.899195	FBgn0038916	FBgn0038916	SO0001217:protein_coding_gene	dead end	dnd
FBgn0286037	66.9439	-0.430334	0.556664	-0.773059	0.439488	0.672655	FBgn0286037	FBgn0286037	SO0002127:lncRNA_gene	stable intronic sequence RNA 3	sisRNA:3	FBgn0286037	66.9439	-0.284328	0.559308	-0.508356	0.611204	0.886671	FBgn0286037	FBgn0286037	SO0002127:lncRNA_gene	stable intronic sequence RNA 3	sisRNA:3
FBgn0004507	37893.3	0.264834	0.342855	0.772437	0.439856	0.672819	FBgn0004507	FBgn0004507	SO0001217:protein_coding_gene	Glycogen phosphorylase	GlyP	FBgn0004507	37893.3	0.257529	0.342864	0.75111	0.452587	0.833344	FBgn0004507	FBgn0004507	SO0001217:protein_coding_gene	Glycogen phosphorylase	GlyP
FBgn0030686	834.34	-0.119922	0.155214	-0.772624	0.439745	0.672819	FBgn0030686	FBgn0030686	SO0001217:protein_coding_gene	mitochondrial ribosomal protein L3	mRpL3	FBgn0030686	834.34	0.070938	0.154846	0.458118	0.646868	0.89968	FBgn0030686	FBgn0030686	SO0001217:protein_coding_gene	mitochondrial ribosomal protein L3	mRpL3
FBgn0035357	3019.23	-0.251587	0.32579	-0.772236	0.439975	0.672819	FBgn0035357	FBgn0035357	SO0001217:protein_coding_gene	MEP-1	MEP-1	FBgn0035357	3019.23	-0.503108	0.325764	-1.54439	0.122493	0.612536	FBgn0035357	FBgn0035357	SO0001217:protein_coding_gene	MEP-1	MEP-1
FBgn0037182	1948.32	0.11557	0.149583	0.772619	0.439748	0.672819	FBgn0037182	FBgn0037182	SO0001217:protein_coding_gene	ADP-ribosylation factor GTPase activating protein 3	ArfGAP3	FBgn0037182	1948.32	0.0604196	0.14985	0.403202	0.6868	0.911707	FBgn0037182	FBgn0037182	SO0001217:protein_coding_gene	ADP-ribosylation factor GTPase activating protein 3	ArfGAP3
FBgn0039150	1017.74	0.121392	0.157187	0.772279	0.439949	0.672819	FBgn0039150	FBgn0039150	SO0001217:protein_coding_gene	-	CG13605	FBgn0039150	1017.74	0.160421	0.157229	1.0203	0.307587	0.769288	FBgn0039150	FBgn0039150	SO0001217:protein_coding_gene	-	CG13605
FBgn0041094	22263.3	-0.229361	0.29689	-0.772545	0.439792	0.672819	FBgn0041094	FBgn0041094	SO0001217:protein_coding_gene	scylla	scyl	FBgn0041094	22263.3	-0.550189	0.296892	-1.85316	0.0638588	0.497758	FBgn0041094	FBgn0041094	SO0001217:protein_coding_gene	scylla	scyl
FBgn0052602	28.9975	0.577969	0.748086	0.772597	0.439761	0.672819	FBgn0052602	FBgn0052602	SO0001217:protein_coding_gene	Mucin 12Ea	Muc12Ea	FBgn0052602	28.9975	0.215673	0.777936	0.277238	0.781598	0.941371	FBgn0052602	FBgn0052602	SO0001217:protein_coding_gene	Mucin 12Ea	Muc12Ea
FBgn0250869	5070.13	0.189878	0.245831	0.772393	0.439881	0.672819	FBgn0250869	FBgn0250869	SO0001217:protein_coding_gene	-	CG42240	FBgn0250869	5070.13	-0.0884719	0.245885	-0.359809	0.71899	0.92259	FBgn0250869	FBgn0250869	SO0001217:protein_coding_gene	-	CG42240
FBgn0032681	1568.57	-0.212812	0.275709	-0.771872	0.44019	0.673011	FBgn0032681	FBgn0032681	SO0001217:protein_coding_gene	-	CG10283	FBgn0032681	1568.57	-0.208067	0.2757	-0.754688	0.450436	0.832981	FBgn0032681	FBgn0032681	SO0001217:protein_coding_gene	-	CG10283
FBgn0037467	1287.03	0.109744	0.142181	0.771863	0.440196	0.673011	FBgn0037467	FBgn0037467	SO0001217:protein_coding_gene	UFM1 specific ligase 1	Ufl1	FBgn0037467	1287.03	-0.153105	0.142634	-1.07342	0.283084	0.757512	FBgn0037467	FBgn0037467	SO0001217:protein_coding_gene	UFM1 specific ligase 1	Ufl1
FBgn0024897	170.14	-0.404486	0.524165	-0.771677	0.440306	0.673034	FBgn0024897	FBgn0024897	SO0001217:protein_coding_gene	b6	b6	FBgn0024897	170.14	0.231589	0.520125	0.445257	0.656134	0.901694	FBgn0024897	FBgn0024897	SO0001217:protein_coding_gene	b6	b6
FBgn0037000	455.602	0.428192	0.55488	0.771684	0.440301	0.673034	FBgn0037000	FBgn0037000	SO0001217:protein_coding_gene	Zinc transporter 77C	ZnT77C	FBgn0037000	455.602	0.66672	0.554553	1.20227	0.229261	0.728391	FBgn0037000	FBgn0037000	SO0001217:protein_coding_gene	Zinc transporter 77C	ZnT77C
FBgn0260000	2.81553	2.7722	3.59426	0.771287	0.440537	0.673315	FBgn0260000	FBgn0260000	SO0001217:protein_coding_gene	-	CG17570	FBgn0260000	2.81553	-1.27047	3.6145	-0.351493	0.725219	NA	FBgn0260000	FBgn0260000	SO0001217:protein_coding_gene	-	CG17570
FBgn0267126	21.5482	0.575141	0.745797	0.771176	0.440603	0.673343	FBgn0267126	FBgn0267126	SO0002127:lncRNA_gene	long non-coding RNA:CR45566	lncRNA:CR45566	FBgn0267126	21.5482	-0.379724	0.739983	-0.513152	0.607845	0.885861	FBgn0267126	FBgn0267126	SO0002127:lncRNA_gene	long non-coding RNA:CR45566	lncRNA:CR45566
FBgn0003285	479.63	-0.285871	0.371097	-0.770342	0.441097	0.673952	FBgn0003285	FBgn0003285	SO0001217:protein_coding_gene	roughest	rst	FBgn0003285	479.63	-0.432474	0.3715	-1.16413	0.244371	0.738417	FBgn0003285	FBgn0003285	SO0001217:protein_coding_gene	roughest	rst
FBgn0036587	468.427	0.982686	1.27558	0.770386	0.441071	0.673952	FBgn0036587	FBgn0036587	SO0001217:protein_coding_gene	-	CG4950	FBgn0036587	468.427	2.09157	1.27605	1.6391	0.101192	0.571948	FBgn0036587	FBgn0036587	SO0001217:protein_coding_gene	-	CG4950
FBgn0051437	3.55389	1.87586	2.43568	0.770161	0.441205	0.674044	FBgn0051437	FBgn0051437	SO0001217:protein_coding_gene	-	CG31437	FBgn0051437	3.55389	-2.8982	2.28069	-1.27076	0.203816	NA	FBgn0051437	FBgn0051437	SO0001217:protein_coding_gene	-	CG31437
FBgn0003890	4013.71	0.113499	0.147418	0.769912	0.441352	0.674197	FBgn0003890	FBgn0003890	SO0001217:protein_coding_gene	beta-Tubulin at 97EF	betaTub97EF	FBgn0003890	4013.71	0.284895	0.147524	1.93118	0.0534606	0.463045	FBgn0003890	FBgn0003890	SO0001217:protein_coding_gene	beta-Tubulin at 97EF	betaTub97EF
FBgn0033224	3633.67	0.127398	0.165514	0.76971	0.441472	0.674272	FBgn0033224	FBgn0033224	SO0001217:protein_coding_gene	Nop17 like	Nop17l	FBgn0033224	3633.67	-0.0654499	0.16567	-0.395061	0.692798	0.913678	FBgn0033224	FBgn0033224	SO0001217:protein_coding_gene	Nop17 like	Nop17l
FBgn0038076	63.6484	0.588165	0.764179	0.769669	0.441496	0.674272	FBgn0038076	FBgn0038076	SO0001217:protein_coding_gene	Cytochrome P450 313a4	Cyp313a4	FBgn0038076	63.6484	-1.65456	0.770078	-2.14856	0.0316695	0.364877	FBgn0038076	FBgn0038076	SO0001217:protein_coding_gene	Cytochrome P450 313a4	Cyp313a4
FBgn0030815	5.68836	0.898961	1.16863	0.769242	0.44175	0.674513	FBgn0030815	FBgn0030815	SO0001217:protein_coding_gene	-	CG8945	FBgn0030815	5.68836	0.270779	1.34554	0.201243	0.840509	NA	FBgn0030815	FBgn0030815	SO0001217:protein_coding_gene	-	CG8945
FBgn0037288	8948.02	-0.327439	0.425656	-0.769257	0.44174	0.674513	FBgn0037288	FBgn0037288	SO0001217:protein_coding_gene	Juvenile hormone binding protein 3	Jhbp3	FBgn0037288	8948.02	0.258222	0.42561	0.60671	0.544043	0.86667	FBgn0037288	FBgn0037288	SO0001217:protein_coding_gene	Juvenile hormone binding protein 3	Jhbp3
FBgn0014010	16672.2	-0.0920864	0.119763	-0.768903	0.441951	0.674748	FBgn0014010	FBgn0014010	SO0001217:protein_coding_gene	Rab5	Rab5	FBgn0014010	16672.2	-0.0513939	0.119737	-0.429223	0.667761	0.905852	FBgn0014010	FBgn0014010	SO0001217:protein_coding_gene	Rab5	Rab5
FBgn0029905	926.318	-0.131499	0.17104	-0.768817	0.442002	0.674752	FBgn0029905	FBgn0029905	SO0001217:protein_coding_gene	Nuclear factor Y-box C	Nf-YC	FBgn0029905	926.318	-0.0814227	0.171081	-0.475931	0.634124	0.894597	FBgn0029905	FBgn0029905	SO0001217:protein_coding_gene	Nuclear factor Y-box C	Nf-YC
FBgn0034293	318.878	-0.176453	0.229653	-0.768346	0.442281	0.675106	FBgn0034293	FBgn0034293	SO0001217:protein_coding_gene	-	CG14495	FBgn0034293	318.878	0.560788	0.229091	2.44789	0.0143697	0.25073	FBgn0034293	FBgn0034293	SO0001217:protein_coding_gene	-	CG14495
FBgn0031689	11232.7	-0.336512	0.438136	-0.768053	0.442455	0.675159	FBgn0031689	FBgn0031689	SO0001217:protein_coding_gene	Cytochrome P450 28d1	Cyp28d1	FBgn0031689	11232.7	0.789566	0.438115	1.80219	0.0715161	0.512668	FBgn0031689	FBgn0031689	SO0001217:protein_coding_gene	Cytochrome P450 28d1	Cyp28d1
FBgn0033304	1760.84	-0.382087	0.497477	-0.768049	0.442458	0.675159	FBgn0033304	FBgn0033304	SO0001217:protein_coding_gene	Cytochrome P450 6a13	Cyp6a13	FBgn0033304	1760.84	0.542607	0.497145	1.09145	0.275077	0.755595	FBgn0033304	FBgn0033304	SO0001217:protein_coding_gene	Cytochrome P450 6a13	Cyp6a13
FBgn0036818	202.374	0.18702	0.2435	0.768048	0.442459	0.675159	FBgn0036818	FBgn0036818	SO0001217:protein_coding_gene	-	CG14074	FBgn0036818	202.374	-0.289117	0.241792	-1.19573	0.231803	0.730177	FBgn0036818	FBgn0036818	SO0001217:protein_coding_gene	-	CG14074
FBgn0038592	92.5876	-0.34712	0.452018	-0.767933	0.442527	0.67519	FBgn0038592	FBgn0038592	SO0001217:protein_coding_gene	-	CG18599	FBgn0038592	92.5876	0.480299	0.441367	1.08821	0.276503	0.756079	FBgn0038592	FBgn0038592	SO0001217:protein_coding_gene	-	CG18599
FBgn0002564	10.1619	0.964902	1.25749	0.767324	0.442889	0.675404	FBgn0002564	FBgn0002564	SO0001217:protein_coding_gene	Larval serum protein 1 gamma	Lsp1gamma	FBgn0002564	10.1619	-1.50076	1.28441	-1.16845	0.242626	0.737748	FBgn0002564	FBgn0002564	SO0001217:protein_coding_gene	Larval serum protein 1 gamma	Lsp1gamma
FBgn0011817	8802.65	-0.251112	0.32724	-0.767363	0.442866	0.675404	FBgn0011817	FBgn0011817	SO0001217:protein_coding_gene	nemo	nmo	FBgn0011817	8802.65	-0.517763	0.327233	-1.58225	0.113594	0.596646	FBgn0011817	FBgn0011817	SO0001217:protein_coding_gene	nemo	nmo
FBgn0015808	2461.58	0.21533	0.280806	0.766826	0.443185	0.675404	FBgn0015808	FBgn0015808	SO0001217:protein_coding_gene	Sterol carrier protein X-related thiolase	ScpX	FBgn0015808	2461.58	0.358623	0.280943	1.2765	0.20178	0.708101	FBgn0015808	FBgn0015808	SO0001217:protein_coding_gene	Sterol carrier protein X-related thiolase	ScpX
FBgn0027101	8094.81	-0.138652	0.180762	-0.767043	0.443056	0.675404	FBgn0027101	FBgn0027101	SO0001217:protein_coding_gene	Dual-specificity tyrosine phosphorylation-regulated kinase 3	Dyrk3	FBgn0027101	8094.81	-0.0656108	0.180755	-0.362983	0.716618	0.921606	FBgn0027101	FBgn0027101	SO0001217:protein_coding_gene	Dual-specificity tyrosine phosphorylation-regulated kinase 3	Dyrk3
FBgn0032143	3.61296	-1.33337	1.73881	-0.766828	0.443184	0.675404	FBgn0032143	FBgn0032143	SO0001217:protein_coding_gene	-	CG4017	FBgn0032143	3.61296	-2.61424	1.65002	-1.58437	0.11311	NA	FBgn0032143	FBgn0032143	SO0001217:protein_coding_gene	-	CG4017
FBgn0032336	4167.69	-0.165829	0.216167	-0.767131	0.443004	0.675404	FBgn0032336	FBgn0032336	SO0001217:protein_coding_gene	Allatostatin C	AstC	FBgn0032336	4167.69	-0.0599305	0.216039	-0.277405	0.781469	0.941371	FBgn0032336	FBgn0032336	SO0001217:protein_coding_gene	Allatostatin C	AstC
FBgn0034476	1825.67	-0.152036	0.198242	-0.766923	0.443127	0.675404	FBgn0034476	FBgn0034476	SO0001217:protein_coding_gene	Toll-7	Toll-7	FBgn0034476	1825.67	0.0499562	0.19817	0.252087	0.800974	0.946478	FBgn0034476	FBgn0034476	SO0001217:protein_coding_gene	Toll-7	Toll-7
FBgn0053178	1519.5	-0.326948	0.426417	-0.766733	0.44324	0.675404	FBgn0053178	FBgn0053178	SO0001217:protein_coding_gene	-	CG33178	FBgn0053178	1519.5	0.33297	0.426051	0.781526	0.434493	0.827386	FBgn0053178	FBgn0053178	SO0001217:protein_coding_gene	-	CG33178
FBgn0261064	671.251	0.104775	0.136643	0.766778	0.443214	0.675404	FBgn0261064	FBgn0261064	SO0001217:protein_coding_gene	Rabenosyn-5	Rbsn-5	FBgn0261064	671.251	0.0689237	0.137019	0.503024	0.614947	0.887527	FBgn0261064	FBgn0261064	SO0001217:protein_coding_gene	Rabenosyn-5	Rbsn-5
FBgn0264436	3.05183	5.6475	7.3583	0.767501	0.442784	0.675404	FBgn0264436	FBgn0264436	SO0002127:lncRNA_gene	long non-coding RNA:CR43854	lncRNA:CR43854	FBgn0264436	3.05183	-0.024328	7.44927	-0.00326583	0.997394	NA	FBgn0264436	FBgn0264436	SO0002127:lncRNA_gene	long non-coding RNA:CR43854	lncRNA:CR43854
FBgn0266691	12.6015	-0.610108	0.795169	-0.767268	0.442922	0.675404	FBgn0266691	FBgn0266691	SO0002127:lncRNA_gene	long non-coding RNA:CR45181	lncRNA:CR45181	FBgn0266691	12.6015	-0.233749	0.791864	-0.295188	0.76785	0.937175	FBgn0266691	FBgn0266691	SO0002127:lncRNA_gene	long non-coding RNA:CR45181	lncRNA:CR45181
FBgn0283438	3780.94	0.11366	0.148128	0.767307	0.442899	0.675404	FBgn0283438	FBgn0283438	SO0001217:protein_coding_gene	-	CG46280	FBgn0283438	3780.94	-0.0619739	0.1482	-0.418179	0.675816	0.906296	FBgn0283438	FBgn0283438	SO0001217:protein_coding_gene	-	CG46280
FBgn0265929	60.2301	-0.463786	0.60507	-0.766499	0.443379	0.675544	FBgn0265929	FBgn0265929	SO0002127:lncRNA_gene	long non-coding RNA:CR44718	lncRNA:CR44718	FBgn0265929	60.2301	-0.112643	0.605909	-0.185908	0.852517	0.961244	FBgn0265929	FBgn0265929	SO0002127:lncRNA_gene	long non-coding RNA:CR44718	lncRNA:CR44718
FBgn0037891	11375	0.160898	0.20999	0.766216	0.443548	0.675655	FBgn0037891	FBgn0037891	SO0001217:protein_coding_gene	-	CG5214	FBgn0037891	11375	0.0129734	0.210021	0.0617719	0.950744	0.988289	FBgn0037891	FBgn0037891	SO0001217:protein_coding_gene	-	CG5214
FBgn0263005	409.523	-0.187413	0.244571	-0.766295	0.443501	0.675655	FBgn0263005	FBgn0263005	SO0001217:protein_coding_gene	Chondroitin polymerizing factor	Chpf	FBgn0263005	409.523	0.182955	0.243698	0.750745	0.452806	0.833516	FBgn0263005	FBgn0263005	SO0001217:protein_coding_gene	Chondroitin polymerizing factor	Chpf
FBgn0029830	348.626	-0.202972	0.265043	-0.765807	0.443791	0.67588	FBgn0029830	FBgn0029830	SO0001217:protein_coding_gene	Glutamate receptor interacting protein	Grip	FBgn0029830	348.626	-0.184712	0.264599	-0.698083	0.485125	0.843051	FBgn0029830	FBgn0029830	SO0001217:protein_coding_gene	Glutamate receptor interacting protein	Grip
FBgn0030026	618.471	0.282066	0.368314	0.765829	0.443778	0.67588	FBgn0030026	FBgn0030026	SO0001217:protein_coding_gene	sniffer	sni	FBgn0030026	618.471	0.469215	0.368297	1.27401	0.202659	0.708499	FBgn0030026	FBgn0030026	SO0001217:protein_coding_gene	sniffer	sni
FBgn0026620	12568.7	-0.113766	0.148589	-0.765639	0.443891	0.675931	FBgn0026620	FBgn0026620	SO0001217:protein_coding_gene	transforming acidic coiled-coil protein	tacc	FBgn0026620	12568.7	-0.0475184	0.14857	-0.319839	0.74909	0.931007	FBgn0026620	FBgn0026620	SO0001217:protein_coding_gene	transforming acidic coiled-coil protein	tacc
FBgn0065035	182.803	0.268257	0.350392	0.765591	0.44392	0.675931	FBgn0065035	FBgn0065035	SO0001217:protein_coding_gene	AlkB	AlkB	FBgn0065035	182.803	-0.0194958	0.351687	-0.0554351	0.955792	0.989364	FBgn0065035	FBgn0065035	SO0001217:protein_coding_gene	AlkB	AlkB
FBgn0011286	8312.07	0.340434	0.444842	0.765293	0.444097	0.676056	FBgn0011286	FBgn0011286	SO0001217:protein_coding_gene	Ryanodine receptor	RyR	FBgn0011286	8312.07	0.0796357	0.444862	0.179012	0.857928	0.962598	FBgn0011286	FBgn0011286	SO0001217:protein_coding_gene	Ryanodine receptor	RyR
FBgn0033453	317.51	-0.491093	0.64166	-0.765347	0.444065	0.676056	FBgn0033453	FBgn0033453	SO0001217:protein_coding_gene	Sting	Sting	FBgn0033453	317.51	-0.0707876	0.642969	-0.110095	0.912334	0.977736	FBgn0033453	FBgn0033453	SO0001217:protein_coding_gene	Sting	Sting
FBgn0039132	3121.13	-0.1456	0.190339	-0.764953	0.4443	0.676291	FBgn0039132	FBgn0039132	SO0001217:protein_coding_gene	Adaptor Protein complex 1, sigma subunit	AP-1sigma	FBgn0039132	3121.13	-0.224902	0.190375	-1.18137	0.237457	0.733516	FBgn0039132	FBgn0039132	SO0001217:protein_coding_gene	Adaptor Protein complex 1, sigma subunit	AP-1sigma
FBgn0032054	365.971	0.221175	0.289183	0.764828	0.444374	0.676332	FBgn0032054	FBgn0032054	SO0001217:protein_coding_gene	Ubiquitin-like activating enzyme 4	Uba4	FBgn0032054	365.971	-0.0263343	0.290015	-0.0908034	0.927649	0.98222	FBgn0032054	FBgn0032054	SO0001217:protein_coding_gene	Ubiquitin-like activating enzyme 4	Uba4
FBgn0029810	10001	-0.200508	0.262285	-0.764467	0.444589	0.676586	FBgn0029810	FBgn0029810	SO0001217:protein_coding_gene	-	CG12239	FBgn0029810	10001	0.0194176	0.262233	0.0740471	0.940973	0.985249	FBgn0029810	FBgn0029810	SO0001217:protein_coding_gene	-	CG12239
FBgn0262993	73.2087	-0.34944	0.457287	-0.764159	0.444772	0.676792	FBgn0262993	FBgn0262993	SO0002127:lncRNA_gene	long non-coding RNA:CR43301	lncRNA:CR43301	FBgn0262993	73.2087	-0.848732	0.457694	-1.85436	0.063687	0.497587	FBgn0262993	FBgn0262993	SO0002127:lncRNA_gene	long non-coding RNA:CR43301	lncRNA:CR43301
FBgn0266155	3.42699	5.6206	7.35835	0.76384	0.444963	0.677009	FBgn0266155	FBgn0266155	SO0002127:lncRNA_gene	long non-coding RNA:CR44861	lncRNA:CR44861	FBgn0266155	3.42699	3.7925	7.37374	0.514326	0.607024	NA	FBgn0266155	FBgn0266155	SO0002127:lncRNA_gene	long non-coding RNA:CR44861	lncRNA:CR44861
FBgn0035059	1075.8	-0.14456	0.189329	-0.763537	0.445143	0.677211	FBgn0035059	FBgn0035059	SO0001217:protein_coding_gene	-	CG3894	FBgn0035059	1075.8	-0.221314	0.189639	-1.16703	0.243199	0.737748	FBgn0035059	FBgn0035059	SO0001217:protein_coding_gene	-	CG3894
FBgn0283649	1195.99	0.193758	0.253835	0.763322	0.445272	0.677333	FBgn0283649	FBgn0283649	SO0001217:protein_coding_gene	early girl	elgi	FBgn0283649	1195.99	0.0754329	0.254013	0.296964	0.766494	0.936689	FBgn0283649	FBgn0283649	SO0001217:protein_coding_gene	early girl	elgi
FBgn0016038	2032.75	0.116788	0.153018	0.763236	0.445323	0.677339	FBgn0016038	FBgn0016038	SO0001217:protein_coding_gene	Vacuolar protein sorting 37A	Vsp37A	FBgn0016038	2032.75	0.0937833	0.152959	0.613125	0.539794	0.865442	FBgn0016038	FBgn0016038	SO0001217:protein_coding_gene	Vacuolar protein sorting 37A	Vsp37A
FBgn0287825	19182.5	-0.143702	0.188327	-0.763046	0.445436	0.677438	FBgn0287825	FBgn0287825	SO0001217:protein_coding_gene	Vacuolar H[+] ATPase 44kD subunit	Vha44	FBgn0287825	19182.5	-0.266494	0.188327	-1.41506	0.157051	0.670294	FBgn0287825	FBgn0287825	SO0001217:protein_coding_gene	Vacuolar H[+] ATPase 44kD subunit	Vha44
FBgn0287608	13.029	0.551857	0.723307	0.762964	0.445485	0.67744	FBgn0287608	FBgn0287608	SO0002127:lncRNA_gene	long non-coding RNA:CR46477	lncRNA:CR46477	FBgn0287608	13.029	1.0334	0.733877	1.40814	0.159089	0.672528	FBgn0287608	FBgn0287608	SO0002127:lncRNA_gene	long non-coding RNA:CR46477	lncRNA:CR46477
FBgn0036656	506.166	0.40093	0.525581	0.762833	0.445563	0.677485	FBgn0036656	FBgn0036656	SO0001217:protein_coding_gene	-	CG13026	FBgn0036656	506.166	0.57249	0.525429	1.08957	0.275903	0.756079	FBgn0036656	FBgn0036656	SO0001217:protein_coding_gene	-	CG13026
FBgn0002441	1792.91	0.0941256	0.12342	0.762647	0.445674	0.677547	FBgn0002441	FBgn0002441	SO0001217:protein_coding_gene	lethal (3) malignant brain tumor	l(3)mbt	FBgn0002441	1792.91	0.0612831	0.123768	0.495145	0.620498	0.889553	FBgn0002441	FBgn0002441	SO0001217:protein_coding_gene	lethal (3) malignant brain tumor	l(3)mbt
FBgn0267479	4.61338	5.61354	7.36101	0.762604	0.4457	0.677547	FBgn0267479	FBgn0267479	SO0002182:antisense_lncRNA_gene	antisense RNA:CR45829	asRNA:CR45829	FBgn0267479	4.61338	6.62448	7.35812	0.900296	0.367963	NA	FBgn0267479	FBgn0267479	SO0002182:antisense_lncRNA_gene	antisense RNA:CR45829	asRNA:CR45829
FBgn0010240	3368.39	-0.211472	0.27743	-0.762254	0.445909	0.677793	FBgn0010240	FBgn0010240	SO0001217:protein_coding_gene	Ligand-gated chloride channel homolog 3	Lcch3	FBgn0010240	3368.39	-0.16297	0.277325	-0.587651	0.556767	0.870425	FBgn0010240	FBgn0010240	SO0001217:protein_coding_gene	Ligand-gated chloride channel homolog 3	Lcch3
FBgn0259978	3291.46	0.110182	0.144663	0.761646	0.446272	0.678271	FBgn0259978	FBgn0259978	SO0001217:protein_coding_gene	vulcan	vlc	FBgn0259978	3291.46	-0.0992684	0.144774	-0.685678	0.492916	0.845675	FBgn0259978	FBgn0259978	SO0001217:protein_coding_gene	vulcan	vlc
FBgn0039296	537.362	-0.185035	0.24301	-0.761432	0.446399	0.678393	FBgn0039296	FBgn0039296	SO0001217:protein_coding_gene	Sil1 nucleotide exchange factor	Sil1	FBgn0039296	537.362	0.190406	0.242584	0.784908	0.432507	0.827386	FBgn0039296	FBgn0039296	SO0001217:protein_coding_gene	Sil1 nucleotide exchange factor	Sil1
FBgn0052816	445.876	-0.321706	0.422551	-0.761342	0.446453	0.678401	FBgn0052816	FBgn0052816	SO0001217:protein_coding_gene	-	CG32816	FBgn0052816	445.876	0.320913	0.422567	0.759437	0.447591	0.831184	FBgn0052816	FBgn0052816	SO0001217:protein_coding_gene	-	CG32816
FBgn0035733	1786.22	-0.229435	0.301407	-0.761213	0.44653	0.678446	FBgn0035733	FBgn0035733	SO0001217:protein_coding_gene	-	CG8641	FBgn0035733	1786.22	-0.316377	0.301556	-1.04915	0.29411	0.764211	FBgn0035733	FBgn0035733	SO0001217:protein_coding_gene	-	CG8641
FBgn0039890	7493.55	-0.128404	0.168753	-0.760898	0.446718	0.6786	FBgn0039890	FBgn0039890	SO0001217:protein_coding_gene	ATP binding cassette subfamily D member 1	Abcd1	FBgn0039890	7493.55	-0.0964774	0.168716	-0.571833	0.567435	0.874562	FBgn0039890	FBgn0039890	SO0001217:protein_coding_gene	ATP binding cassette subfamily D member 1	Abcd1
FBgn0267296	3.27797	-1.31734	1.73133	-0.760883	0.446727	0.6786	FBgn0267296	FBgn0267296	SO0002127:lncRNA_gene	long non-coding RNA:CR45732	lncRNA:CR45732	FBgn0267296	3.27797	0.0541809	1.47883	0.0366376	0.970774	NA	FBgn0267296	FBgn0267296	SO0002127:lncRNA_gene	long non-coding RNA:CR45732	lncRNA:CR45732
FBgn0033739	7837.98	-0.209844	0.275852	-0.760711	0.44683	0.678683	FBgn0033739	FBgn0033739	SO0001217:protein_coding_gene	Dystrobrevin	Dyb	FBgn0033739	7837.98	-0.231647	0.275843	-0.839776	0.401034	0.814946	FBgn0033739	FBgn0033739	SO0001217:protein_coding_gene	Dystrobrevin	Dyb
FBgn0034753	7889.44	0.167877	0.220846	0.76015	0.447165	0.679067	FBgn0034753	FBgn0034753	SO0001217:protein_coding_gene	-	CG2852	FBgn0034753	7889.44	0.247239	0.220844	1.11952	0.26292	0.747473	FBgn0034753	FBgn0034753	SO0001217:protein_coding_gene	-	CG2852
FBgn0051800	713.884	0.125944	0.165689	0.760127	0.447179	0.679067	FBgn0051800	FBgn0051800	SO0001217:protein_coding_gene	-	CG31800	FBgn0051800	713.884	0.300282	0.165709	1.81211	0.0699694	0.511561	FBgn0051800	FBgn0051800	SO0001217:protein_coding_gene	-	CG31800
FBgn0026374	964.286	-0.171692	0.226012	-0.759658	0.447459	0.679318	FBgn0026374	FBgn0026374	SO0001217:protein_coding_gene	Rhophilin	Rhp	FBgn0026374	964.286	-0.221924	0.225607	-0.983677	0.325274	0.783573	FBgn0026374	FBgn0026374	SO0001217:protein_coding_gene	Rhophilin	Rhp
FBgn0030300	683.358	0.18051	0.237636	0.75961	0.447488	0.679318	FBgn0030300	FBgn0030300	SO0001217:protein_coding_gene	Sphingosine kinase 1	Sk1	FBgn0030300	683.358	0.155162	0.237861	0.652322	0.514194	0.856213	FBgn0030300	FBgn0030300	SO0001217:protein_coding_gene	Sphingosine kinase 1	Sk1
FBgn0264085	26.8445	3.14912	4.1451	0.75972	0.447422	0.679318	FBgn0264085	FBgn0264085	SO0002127:lncRNA_gene	long non-coding RNA:CR43754	lncRNA:CR43754	FBgn0264085	26.8445	2.11914	4.25637	0.497873	0.618573	0.888462	FBgn0264085	FBgn0264085	SO0002127:lncRNA_gene	long non-coding RNA:CR43754	lncRNA:CR43754
FBgn0000566	1204.04	0.335181	0.44156	0.759084	0.447802	0.679722	FBgn0000566	FBgn0000566	SO0001217:protein_coding_gene	Cystathionine gamma-lyase	Cth	FBgn0000566	1204.04	-0.072271	0.442046	-0.163492	0.870131	0.965664	FBgn0000566	FBgn0000566	SO0001217:protein_coding_gene	Cystathionine gamma-lyase	Cth
FBgn0033240	345.376	-0.147096	0.19384	-0.758855	0.447939	0.679858	FBgn0033240	FBgn0033240	SO0001217:protein_coding_gene	-	CG2906	FBgn0033240	345.376	-0.195309	0.193224	-1.01079	0.312119	0.772618	FBgn0033240	FBgn0033240	SO0001217:protein_coding_gene	-	CG2906
FBgn0039628	2853.94	0.251524	0.331553	0.758623	0.448078	0.679995	FBgn0039628	FBgn0039628	SO0001217:protein_coding_gene	-	CG11841	FBgn0039628	2853.94	0.33546	0.331547	1.0118	0.311633	0.772552	FBgn0039628	FBgn0039628	SO0001217:protein_coding_gene	-	CG11841
FBgn0031950	3369.64	0.171816	0.226706	0.75788	0.448523	0.680572	FBgn0031950	FBgn0031950	SO0001217:protein_coding_gene	Homocysteine-induced endoplasmic reticulum protein	Herp	FBgn0031950	3369.64	0.165881	0.226787	0.731438	0.464512	0.835268	FBgn0031950	FBgn0031950	SO0001217:protein_coding_gene	Homocysteine-induced endoplasmic reticulum protein	Herp
FBgn0040208	1536.48	0.124689	0.164535	0.757827	0.448554	0.680572	FBgn0040208	FBgn0040208	SO0001217:protein_coding_gene	Katanin 60	Kat60	FBgn0040208	1536.48	0.0666721	0.16452	0.405251	0.685293	0.911422	FBgn0040208	FBgn0040208	SO0001217:protein_coding_gene	Katanin 60	Kat60
FBgn0010280	8232.39	-0.15172	0.200378	-0.757169	0.448949	0.681033	FBgn0010280	FBgn0010280	SO0001217:protein_coding_gene	TBP-associated factor 4	Taf4	FBgn0010280	8232.39	-0.0775292	0.200338	-0.386991	0.698763	0.915703	FBgn0010280	FBgn0010280	SO0001217:protein_coding_gene	TBP-associated factor 4	Taf4
FBgn0286877	19.3098	3.67748	4.85694	0.75716	0.448954	0.681033	FBgn0286877	FBgn0286877	SO0001217:protein_coding_gene	-	CG46399	FBgn0286877	19.3098	3.62959	4.94645	0.733777	0.463085	0.834549	FBgn0286877	FBgn0286877	SO0001217:protein_coding_gene	-	CG46399
FBgn0027784	349.737	0.217244	0.28709	0.756712	0.449223	0.681153	FBgn0027784	FBgn0027784	SO0001217:protein_coding_gene	Prp18	Prp18	FBgn0027784	349.737	0.317855	0.286098	1.111	0.266568	0.750022	FBgn0027784	FBgn0027784	SO0001217:protein_coding_gene	Prp18	Prp18
FBgn0035244	2347.39	-0.100022	0.132166	-0.756792	0.449175	0.681153	FBgn0035244	FBgn0035244	SO0001217:protein_coding_gene	ATP binding cassette subfamily B member 7	ABCB7	FBgn0035244	2347.39	-0.0615944	0.132044	-0.46647	0.640879	0.897624	FBgn0035244	FBgn0035244	SO0001217:protein_coding_gene	ATP binding cassette subfamily B member 7	ABCB7
FBgn0040687	3.39702	3.37698	4.46274	0.756706	0.449226	0.681153	FBgn0040687	FBgn0040687	SO0001217:protein_coding_gene	-	CG14645	FBgn0040687	3.39702	6.28038	4.57995	1.37128	0.170289	NA	FBgn0040687	FBgn0040687	SO0001217:protein_coding_gene	-	CG14645
FBgn0265362	4.86728	1.65311	2.18409	0.756887	0.449118	0.681153	FBgn0265362	FBgn0265362	SO0001217:protein_coding_gene	-	CG44303	FBgn0265362	4.86728	-0.773298	2.12195	-0.364428	0.715538	NA	FBgn0265362	FBgn0265362	SO0001217:protein_coding_gene	-	CG44303
FBgn0004049	2498.94	-0.133901	0.177036	-0.756351	0.449439	0.681329	FBgn0004049	FBgn0004049	SO0001217:protein_coding_gene	yurt	yrt	FBgn0004049	2498.94	-0.0620274	0.176921	-0.350593	0.725893	0.924879	FBgn0004049	FBgn0004049	SO0001217:protein_coding_gene	yurt	yrt
FBgn0023174	2374.64	0.203344	0.268848	0.756351	0.449439	0.681329	FBgn0023174	FBgn0023174	SO0001217:protein_coding_gene	Proteasome beta2 subunit	Prosbeta2	FBgn0023174	2374.64	0.148978	0.268927	0.55397	0.579599	0.876632	FBgn0023174	FBgn0023174	SO0001217:protein_coding_gene	Proteasome beta2 subunit	Prosbeta2
FBgn0034313	1948.21	-0.113488	0.150082	-0.756173	0.449545	0.681392	FBgn0034313	FBgn0034313	SO0001217:protein_coding_gene	-	CG5726	FBgn0034313	1948.21	-0.090279	0.149907	-0.602233	0.547019	0.866803	FBgn0034313	FBgn0034313	SO0001217:protein_coding_gene	-	CG5726
FBgn0038365	96.3609	-0.652904	0.86349	-0.756122	0.449576	0.681392	FBgn0038365	FBgn0038365	SO0001217:protein_coding_gene	-	CG9593	FBgn0038365	96.3609	0.729466	0.856989	0.851196	0.39466	0.811632	FBgn0038365	FBgn0038365	SO0001217:protein_coding_gene	-	CG9593
FBgn0266692	54.1864	0.389929	0.515804	0.755963	0.449671	0.681463	FBgn0266692	FBgn0266692	SO0002182:antisense_lncRNA_gene	antisense RNA:CR45182	asRNA:CR45182	FBgn0266692	54.1864	-0.41667	0.52576	-0.79251	0.428063	0.825894	FBgn0266692	FBgn0266692	SO0002182:antisense_lncRNA_gene	antisense RNA:CR45182	asRNA:CR45182
FBgn0030054	168.334	-0.227837	0.301458	-0.755783	0.449779	0.681553	FBgn0030054	FBgn0030054	SO0001217:protein_coding_gene	Chromatin assembly factor 1, p180 subunit	Caf1-180	FBgn0030054	168.334	0.0853449	0.302137	0.28247	0.777583	0.940093	FBgn0030054	FBgn0030054	SO0001217:protein_coding_gene	Chromatin assembly factor 1, p180 subunit	Caf1-180
FBgn0026268	1357.89	-0.499307	0.660933	-0.755458	0.449974	0.681735	FBgn0026268	FBgn0026268	SO0001217:protein_coding_gene	Antennal dehydrogenase	Antdh	FBgn0026268	1357.89	-0.0600081	0.660107	-0.0909066	0.927567	0.98222	FBgn0026268	FBgn0026268	SO0001217:protein_coding_gene	Antennal dehydrogenase	Antdh
FBgn0264906	62.515	0.652656	0.863961	0.755423	0.449995	0.681735	FBgn0264906	FBgn0264906	SO0002127:lncRNA_gene	long non-coding RNA:CR44097	lncRNA:CR44097	FBgn0264906	62.515	-0.157305	0.864981	-0.181859	0.855693	0.962579	FBgn0264906	FBgn0264906	SO0002127:lncRNA_gene	long non-coding RNA:CR44097	lncRNA:CR44097
FBgn0022153	2498.76	-0.117459	0.155566	-0.755044	0.450222	0.682006	FBgn0022153	FBgn0022153	SO0001217:protein_coding_gene	lethal (2) k05819	l(2)k05819	FBgn0022153	2498.76	-0.202637	0.155686	-1.30157	0.193064	0.70197	FBgn0022153	FBgn0022153	SO0001217:protein_coding_gene	lethal (2) k05819	l(2)k05819
FBgn0267994	2.97271	5.55734	7.36122	0.754947	0.450281	0.682021	FBgn0267994	FBgn0267994	SO0002182:antisense_lncRNA_gene	antisense RNA:CR46261	asRNA:CR46261	FBgn0267994	2.97271	5.59913	7.36076	0.760673	0.446852	NA	FBgn0267994	FBgn0267994	SO0002182:antisense_lncRNA_gene	antisense RNA:CR46261	asRNA:CR46261
FBgn0052647	16322.4	-0.118544	0.157048	-0.754822	0.450356	0.682062	FBgn0052647	FBgn0052647	SO0001217:protein_coding_gene	-	CG32647	FBgn0052647	16322.4	-0.0120701	0.157043	-0.0768584	0.938736	0.984828	FBgn0052647	FBgn0052647	SO0001217:protein_coding_gene	-	CG32647
FBgn0053158	275.068	0.278634	0.369218	0.754659	0.450453	0.682137	FBgn0053158	FBgn0053158	SO0001217:protein_coding_gene	-	CG33158	FBgn0053158	275.068	-0.0468476	0.370266	-0.126524	0.899317	0.973729	FBgn0053158	FBgn0053158	SO0001217:protein_coding_gene	-	CG33158
FBgn0265296	14602.1	-0.224577	0.297656	-0.754486	0.450557	0.682222	FBgn0265296	FBgn0265296	SO0001217:protein_coding_gene	Down syndrome cell adhesion molecule 2	Dscam2	FBgn0265296	14602.1	-0.115704	0.29764	-0.388738	0.69747	0.91522	FBgn0265296	FBgn0265296	SO0001217:protein_coding_gene	Down syndrome cell adhesion molecule 2	Dscam2
FBgn0034281	8.74791	-0.644595	0.854625	-0.754243	0.450704	0.68237	FBgn0034281	FBgn0034281	SO0001217:protein_coding_gene	-	CG14490	FBgn0034281	8.74791	-0.459439	0.805614	-0.570297	0.568476	0.874874	FBgn0034281	FBgn0034281	SO0001217:protein_coding_gene	-	CG14490
FBgn0002774	3816.19	-0.132907	0.17628	-0.753952	0.450878	0.682561	FBgn0002774	FBgn0002774	SO0001217:protein_coding_gene	maleless	mle	FBgn0002774	3816.19	-0.091341	0.176235	-0.51829	0.604256	0.884352	FBgn0002774	FBgn0002774	SO0001217:protein_coding_gene	maleless	mle
FBgn0004456	1413.72	0.138845	0.184179	0.753859	0.450934	0.682573	FBgn0004456	FBgn0004456	SO0001217:protein_coding_gene	multiple edematous wings	mew	FBgn0004456	1413.72	0.134879	0.184192	0.732272	0.464003	0.835061	FBgn0004456	FBgn0004456	SO0001217:protein_coding_gene	multiple edematous wings	mew
FBgn0014342	101.078	0.739662	0.981501	0.753604	0.451087	0.682615	FBgn0014342	FBgn0014342	SO0001217:protein_coding_gene	meiosis I arrest	mia	FBgn0014342	101.078	-0.0823938	0.979024	-0.0841591	0.93293	0.983729	FBgn0014342	FBgn0014342	SO0001217:protein_coding_gene	meiosis I arrest	mia
FBgn0259817	2.82118	1.65142	2.19146	0.753572	0.451106	0.682615	FBgn0259817	FBgn0259817	SO0001217:protein_coding_gene	SteXh:CG42398	SteXh:CG42398	FBgn0259817	2.82118	0.411191	2.36893	0.173577	0.862198	NA	FBgn0259817	FBgn0259817	SO0001217:protein_coding_gene	SteXh:CG42398	SteXh:CG42398
FBgn0267456	4.48443	-1.05981	1.40612	-0.753715	0.45102	0.682615	FBgn0267456	FBgn0267456	SO0002182:antisense_lncRNA_gene	antisense RNA:CR45806	asRNA:CR45806	FBgn0267456	4.48443	0.0965865	1.45104	0.0665638	0.946929	NA	FBgn0267456	FBgn0267456	SO0002182:antisense_lncRNA_gene	antisense RNA:CR45806	asRNA:CR45806
FBgn0026755	123.114	0.725899	0.963624	0.753302	0.451269	0.682715	FBgn0026755	FBgn0026755	SO0001217:protein_coding_gene	UDP-glycosyltransferase family 37 member B1	Ugt37B1	FBgn0026755	123.114	0.639161	0.96464	0.662591	0.507593	0.853305	FBgn0026755	FBgn0026755	SO0001217:protein_coding_gene	UDP-glycosyltransferase family 37 member B1	Ugt37B1
FBgn0283451	3077.43	-0.214856	0.285209	-0.753328	0.451253	0.682715	FBgn0283451	FBgn0283451	SO0001217:protein_coding_gene	broad	br	FBgn0283451	3077.43	-0.122573	0.285119	-0.429901	0.667267	0.905852	FBgn0283451	FBgn0283451	SO0001217:protein_coding_gene	broad	br
FBgn0038142	259.731	-0.737978	0.980068	-0.752986	0.451458	0.682928	FBgn0038142	FBgn0038142	SO0001217:protein_coding_gene	Chemosensory protein A 87a	CheA87a	FBgn0038142	259.731	0.42967	0.977611	0.43951	0.660292	0.903788	FBgn0038142	FBgn0038142	SO0001217:protein_coding_gene	Chemosensory protein A 87a	CheA87a
FBgn0037646	646.136	0.17997	0.23916	0.752507	0.451746	0.683291	FBgn0037646	FBgn0037646	SO0001217:protein_coding_gene	Carbonic anhydrase beta	CAHbeta	FBgn0037646	646.136	0.0602623	0.240175	0.25091	0.801884	0.946521	FBgn0037646	FBgn0037646	SO0001217:protein_coding_gene	Carbonic anhydrase beta	CAHbeta
FBgn0037106	485.404	-0.152951	0.203337	-0.752204	0.451928	0.68342	FBgn0037106	FBgn0037106	SO0001217:protein_coding_gene	-	CG11307	FBgn0037106	485.404	0.0204868	0.202014	0.101412	0.919223	0.979845	FBgn0037106	FBgn0037106	SO0001217:protein_coding_gene	-	CG11307
FBgn0263769	5.59144	-0.785215	1.04384	-0.752236	0.451909	0.68342	FBgn0263769	FBgn0263769	SO0002127:lncRNA_gene	long non-coding RNA:CR43686	lncRNA:CR43686	FBgn0263769	5.59144	-1.27652	0.972626	-1.31244	0.189371	NA	FBgn0263769	FBgn0263769	SO0002127:lncRNA_gene	long non-coding RNA:CR43686	lncRNA:CR43686
FBgn0265863	3.60654	2.58907	3.44236	0.752121	0.451979	0.683423	FBgn0265863	FBgn0265863	SO0002127:lncRNA_gene	long non-coding RNA:CR44652	lncRNA:CR44652	FBgn0265863	3.60654	2.1028	3.43003	0.613056	0.539839	NA	FBgn0265863	FBgn0265863	SO0002127:lncRNA_gene	long non-coding RNA:CR44652	lncRNA:CR44652
FBgn0038303	1217.44	-0.122661	0.163222	-0.751497	0.452353	0.683917	FBgn0038303	FBgn0038303	SO0001217:protein_coding_gene	Shal Interactor of Di-Leucine Motif	SIDL	FBgn0038303	1217.44	-0.12822	0.163388	-0.784754	0.432598	0.827386	FBgn0038303	FBgn0038303	SO0001217:protein_coding_gene	Shal Interactor of Di-Leucine Motif	SIDL
FBgn0030269	1169.8	-0.142763	0.190023	-0.751295	0.452475	0.684028	FBgn0030269	FBgn0030269	SO0001217:protein_coding_gene	CDK2-associated protein 1	CDK2AP1	FBgn0030269	1169.8	-0.129488	0.189835	-0.68211	0.49517	0.84692	FBgn0030269	FBgn0030269	SO0001217:protein_coding_gene	CDK2-associated protein 1	CDK2AP1
FBgn0284220	1271.85	0.183666	0.244501	0.751188	0.452539	0.684052	FBgn0284220	FBgn0284220	SO0001217:protein_coding_gene	Topoisomerase 2	Top2	FBgn0284220	1271.85	0.169434	0.244352	0.693401	0.488058	0.844254	FBgn0284220	FBgn0284220	SO0001217:protein_coding_gene	Topoisomerase 2	Top2
FBgn0030018	1310.94	0.171604	0.228518	0.750944	0.452687	0.684128	FBgn0030018	FBgn0030018	SO0001217:protein_coding_gene	slipper	slpr	FBgn0030018	1310.94	-0.0847481	0.229066	-0.369972	0.711404	0.920558	FBgn0030018	FBgn0030018	SO0001217:protein_coding_gene	slipper	slpr
FBgn0259214	29002.1	-0.111119	0.147971	-0.750949	0.452683	0.684128	FBgn0259214	FBgn0259214	SO0001217:protein_coding_gene	plasma membrane calcium ATPase	PMCA	FBgn0259214	29002.1	-0.00182203	0.147964	-0.012314	0.990175	0.999341	FBgn0259214	FBgn0259214	SO0001217:protein_coding_gene	plasma membrane calcium ATPase	PMCA
FBgn0038515	2381.77	0.18928	0.252093	0.750835	0.452752	0.684155	FBgn0038515	FBgn0038515	SO0001217:protein_coding_gene	-	CG5823	FBgn0038515	2381.77	-0.0474088	0.252193	-0.187986	0.850888	0.960607	FBgn0038515	FBgn0038515	SO0001217:protein_coding_gene	-	CG5823
FBgn0025700	2040.4	0.320116	0.426529	0.750514	0.452945	0.684373	FBgn0025700	FBgn0025700	SO0001217:protein_coding_gene	-	CG5885	FBgn0025700	2040.4	0.416924	0.426629	0.977253	0.328444	0.785834	FBgn0025700	FBgn0025700	SO0001217:protein_coding_gene	-	CG5885
FBgn0040322	1539.1	-0.175017	0.233296	-0.750194	0.453138	0.684591	FBgn0040322	FBgn0040322	SO0001217:protein_coding_gene	Gram-negative bacteria binding protein 2	GNBP2	FBgn0040322	1539.1	0.320694	0.233002	1.37636	0.168711	0.681481	FBgn0040322	FBgn0040322	SO0001217:protein_coding_gene	Gram-negative bacteria binding protein 2	GNBP2
FBgn0035977	493.292	0.320413	0.427171	0.750082	0.453205	0.68462	FBgn0035977	FBgn0035977	SO0001217:protein_coding_gene	Peptidoglycan recognition protein LF	PGRP-LF	FBgn0035977	493.292	0.206923	0.427136	0.484442	0.628072	0.892484	FBgn0035977	FBgn0035977	SO0001217:protein_coding_gene	Peptidoglycan recognition protein LF	PGRP-LF
FBgn0025382	1007.63	-0.268296	0.357897	-0.749647	0.453467	0.68464	FBgn0025382	FBgn0025382	SO0001217:protein_coding_gene	Rab27	Rab27	FBgn0025382	1007.63	-0.150072	0.357559	-0.419713	0.674695	0.906159	FBgn0025382	FBgn0025382	SO0001217:protein_coding_gene	Rab27	Rab27
FBgn0026741	570.201	0.103276	0.137793	0.749503	0.453554	0.68464	FBgn0026741	FBgn0026741	SO0001217:protein_coding_gene	mitochondrial ribosomal protein L18	mRpL18	FBgn0026741	570.201	0.36557	0.136594	2.67632	0.00744353	0.167145	FBgn0026741	FBgn0026741	SO0001217:protein_coding_gene	mitochondrial ribosomal protein L18	mRpL18
FBgn0029891	8588.92	0.103946	0.13864	0.749755	0.453402	0.68464	FBgn0029891	FBgn0029891	SO0001217:protein_coding_gene	PTEN-induced putative kinase 1	Pink1	FBgn0029891	8588.92	-0.0988211	0.138731	-0.712321	0.476266	0.840664	FBgn0029891	FBgn0029891	SO0001217:protein_coding_gene	PTEN-induced putative kinase 1	Pink1
FBgn0034398	16397.1	-0.341135	0.455102	-0.749578	0.453509	0.68464	FBgn0034398	FBgn0034398	SO0001217:protein_coding_gene	-	CG15098	FBgn0034398	16397.1	-0.0134348	0.455101	-0.0295206	0.976449	0.996083	FBgn0034398	FBgn0034398	SO0001217:protein_coding_gene	-	CG15098
FBgn0039084	1707.98	0.261822	0.349193	0.749792	0.45338	0.68464	FBgn0039084	FBgn0039084	SO0001217:protein_coding_gene	-	CG10175	FBgn0039084	1707.98	-0.155654	0.349729	-0.445068	0.65627	0.901694	FBgn0039084	FBgn0039084	SO0001217:protein_coding_gene	-	CG10175
FBgn0263376	51.7505	-0.376909	0.502882	-0.749498	0.453557	0.68464	FBgn0263376	FBgn0263376	SO0001217:protein_coding_gene	-	CG43428	FBgn0263376	51.7505	0.427099	0.498787	0.856275	0.391846	0.809471	FBgn0263376	FBgn0263376	SO0001217:protein_coding_gene	-	CG43428
FBgn0263981	49.0792	-0.416356	0.555485	-0.749536	0.453534	0.68464	FBgn0263981	FBgn0263981	SO0002182:antisense_lncRNA_gene	antisense RNA:CR43730	asRNA:CR43730	FBgn0263981	49.0792	-0.469426	0.569339	-0.82451	0.40965	0.817568	FBgn0263981	FBgn0263981	SO0002182:antisense_lncRNA_gene	antisense RNA:CR43730	asRNA:CR43730
FBgn0023545	777.02	-0.132817	0.177247	-0.749333	0.453656	0.684717	FBgn0023545	FBgn0023545	SO0001217:protein_coding_gene	Phosphatidylinositol glycan anchor biosynthesis class K	PIG-K	FBgn0023545	777.02	-0.0274206	0.176873	-0.15503	0.876798	0.96791	FBgn0023545	FBgn0023545	SO0001217:protein_coding_gene	Phosphatidylinositol glycan anchor biosynthesis class K	PIG-K
FBgn0287423	106242	0.412432	0.550908	0.74864	0.454074	0.685275	FBgn0287423	FBgn0287423	SO0001217:protein_coding_gene	Neuropeptide-like precursor 2	Nplp2	FBgn0287423	106242	0.833938	0.55091	1.51375	0.13009	0.626635	FBgn0287423	FBgn0287423	SO0001217:protein_coding_gene	Neuropeptide-like precursor 2	Nplp2
FBgn0061515	8454.34	0.181612	0.242667	0.748399	0.45422	0.685355	FBgn0061515	FBgn0061515	SO0001217:protein_coding_gene	endosulfine	endos	FBgn0061515	8454.34	0.0823196	0.242693	0.339192	0.734465	0.926469	FBgn0061515	FBgn0061515	SO0001217:protein_coding_gene	endosulfine	endos
FBgn0287607	38.2501	-0.402849	0.538287	-0.748391	0.454225	0.685355	FBgn0287607	FBgn0287607	SO0002127:lncRNA_gene	long non-coding RNA:CR46476	lncRNA:CR46476	FBgn0287607	38.2501	-0.724772	0.531288	-1.36418	0.172511	0.686566	FBgn0287607	FBgn0287607	SO0002127:lncRNA_gene	long non-coding RNA:CR46476	lncRNA:CR46476
FBgn0036913	5558.22	-0.14496	0.193731	-0.748254	0.454307	0.685365	FBgn0036913	FBgn0036913	SO0001217:protein_coding_gene	Ubiquitin specific protease 32	Usp32	FBgn0036913	5558.22	-0.0457349	0.193738	-0.236066	0.813381	0.949578	FBgn0036913	FBgn0036913	SO0001217:protein_coding_gene	Ubiquitin specific protease 32	Usp32
FBgn0039808	4216.31	-0.277515	0.37094	-0.748139	0.454377	0.685365	FBgn0039808	FBgn0039808	SO0001217:protein_coding_gene	-	CG12071	FBgn0039808	4216.31	-0.201461	0.370815	-0.543293	0.586928	0.879728	FBgn0039808	FBgn0039808	SO0001217:protein_coding_gene	-	CG12071
FBgn0040349	4313.22	0.344	0.459762	0.748214	0.454331	0.685365	FBgn0040349	FBgn0040349	SO0001217:protein_coding_gene	-	CG3699	FBgn0040349	4313.22	0.862132	0.459763	1.87517	0.0607698	0.489191	FBgn0040349	FBgn0040349	SO0001217:protein_coding_gene	-	CG3699
FBgn0040733	9182.43	0.505966	0.676371	0.748059	0.454425	0.685365	FBgn0040733	FBgn0040733	SO0001217:protein_coding_gene	Bomanin Short 6	BomS6	FBgn0040733	9182.43	0.734125	0.676329	1.08546	0.27772	0.756079	FBgn0040733	FBgn0040733	SO0001217:protein_coding_gene	Bomanin Short 6	BomS6
FBgn0037899	5254.97	0.214499	0.286878	0.747702	0.45464	0.685505	FBgn0037899	FBgn0037899	SO0001217:protein_coding_gene	Ribosomal protein L24-like	RpL24-like	FBgn0037899	5254.97	-0.11397	0.286925	-0.39721	0.691212	0.912737	FBgn0037899	FBgn0037899	SO0001217:protein_coding_gene	Ribosomal protein L24-like	RpL24-like
FBgn0262538	3449.44	0.183276	0.245132	0.747664	0.454663	0.685505	FBgn0262538	FBgn0262538	SO0001217:protein_coding_gene	-	CG43092	FBgn0262538	3449.44	0.282872	0.245062	1.15429	0.248381	0.739222	FBgn0262538	FBgn0262538	SO0001217:protein_coding_gene	-	CG43092
FBgn0267271	2.98372	5.50267	7.35858	0.747789	0.454588	0.685505	FBgn0267271	FBgn0267271	SO0002127:lncRNA_gene	long non-coding RNA:CR45707	lncRNA:CR45707	FBgn0267271	2.98372	2.79339	7.39184	0.377902	0.705504	NA	FBgn0267271	FBgn0267271	SO0002127:lncRNA_gene	long non-coding RNA:CR45707	lncRNA:CR45707
FBgn0003896	1137.55	-0.166515	0.222817	-0.747319	0.454871	0.685746	FBgn0003896	FBgn0003896	SO0001217:protein_coding_gene	tailup	tup	FBgn0003896	1137.55	-0.0830872	0.222653	-0.373169	0.709023	0.919623	FBgn0003896	FBgn0003896	SO0001217:protein_coding_gene	tailup	tup
FBgn0035543	22.7387	0.514891	0.689203	0.747081	0.455014	0.68587	FBgn0035543	FBgn0035543	SO0001217:protein_coding_gene	-	CG15020	FBgn0035543	22.7387	-0.237223	0.706498	-0.335773	0.737042	0.927821	FBgn0035543	FBgn0035543	SO0001217:protein_coding_gene	-	CG15020
FBgn0086778	11521.4	-0.277525	0.371508	-0.747022	0.45505	0.68587	FBgn0086778	FBgn0086778	SO0001217:protein_coding_gene	nicotinic Acetylcholine Receptor alpha7	nAChRalpha7	FBgn0086778	11521.4	-0.454528	0.37149	-1.22353	0.22113	0.724492	FBgn0086778	FBgn0086778	SO0001217:protein_coding_gene	nicotinic Acetylcholine Receptor alpha7	nAChRalpha7
FBgn0260941	8392.48	-0.226977	0.303899	-0.746885	0.455133	0.685922	FBgn0260941	FBgn0260941	SO0001217:protein_coding_gene	approximated	app	FBgn0260941	8392.48	-0.146045	0.303882	-0.480599	0.630801	0.89396	FBgn0260941	FBgn0260941	SO0001217:protein_coding_gene	approximated	app
FBgn0052446	4067.31	0.0955958	0.128011	0.74678	0.455196	0.685944	FBgn0052446	FBgn0052446	SO0001217:protein_coding_gene	Antioxidant 1 copper chaperone	Atox1	FBgn0052446	4067.31	0.0935744	0.127916	0.731529	0.464456	0.835268	FBgn0052446	FBgn0052446	SO0001217:protein_coding_gene	Antioxidant 1 copper chaperone	Atox1
FBgn0001941	2518.86	0.227591	0.304839	0.746595	0.455308	0.686039	FBgn0001941	FBgn0001941	SO0001217:protein_coding_gene	infertile crescent	ifc	FBgn0001941	2518.86	-0.0427567	0.304966	-0.140201	0.888501	0.971438	FBgn0001941	FBgn0001941	SO0001217:protein_coding_gene	infertile crescent	ifc
FBgn0043550	6.28603	0.922602	1.23741	0.745593	0.455913	0.686654	FBgn0043550	FBgn0043550	SO0001217:protein_coding_gene	Tetraspanin 68C	Tsp68C	FBgn0043550	6.28603	-0.834307	1.18269	-0.705434	0.48054	NA	FBgn0043550	FBgn0043550	SO0001217:protein_coding_gene	Tetraspanin 68C	Tsp68C
FBgn0260860	749.666	-0.113964	0.152851	-0.745591	0.455914	0.686654	FBgn0260860	FBgn0260860	SO0001217:protein_coding_gene	Blocked early in transport 5	Bet5	FBgn0260860	749.666	-0.0787309	0.152184	-0.517339	0.60492	0.884769	FBgn0260860	FBgn0260860	SO0001217:protein_coding_gene	Blocked early in transport 5	Bet5
FBgn0261509	1456.91	-0.247624	0.332039	-0.745768	0.455807	0.686654	FBgn0261509	FBgn0261509	SO0001217:protein_coding_gene	hattifattener	haf	FBgn0261509	1456.91	-0.167891	0.331918	-0.505821	0.612982	0.886928	FBgn0261509	FBgn0261509	SO0001217:protein_coding_gene	hattifattener	haf
FBgn0263662	69.2626	-0.273866	0.36743	-0.745357	0.456056	0.686654	FBgn0263662	FBgn0263662	SO0002127:lncRNA_gene	Insulin receptor-associated lncRNA	lncRNA:Irar	FBgn0263662	69.2626	0.238792	0.371521	0.642742	0.520391	0.858585	FBgn0263662	FBgn0263662	SO0002127:lncRNA_gene	Insulin receptor-associated lncRNA	lncRNA:Irar
FBgn0264482	3.23503	1.08964	1.46138	0.745623	0.455895	0.686654	FBgn0264482	FBgn0264482	SO0002127:lncRNA_gene	long non-coding RNA:CR43890	lncRNA:CR43890	FBgn0264482	3.23503	0.969045	1.48596	0.652135	0.514314	NA	FBgn0264482	FBgn0264482	SO0002127:lncRNA_gene	long non-coding RNA:CR43890	lncRNA:CR43890
FBgn0265001	3.09683	-1.10394	1.48089	-0.745459	0.455994	0.686654	FBgn0265001	FBgn0265001	SO0001217:protein_coding_gene	pickpocket 18	ppk18	FBgn0265001	3.09683	-1.03945	1.49056	-0.697359	0.485578	NA	FBgn0265001	FBgn0265001	SO0001217:protein_coding_gene	pickpocket 18	ppk18
FBgn0266162	8.09232	-1.14681	1.53847	-0.74542	0.456018	0.686654	FBgn0266162	FBgn0266162	SO0002127:lncRNA_gene	long non-coding RNA:CR44868	lncRNA:CR44868	FBgn0266162	8.09232	0.487297	1.50945	0.322831	0.746823	0.930434	FBgn0266162	FBgn0266162	SO0002127:lncRNA_gene	long non-coding RNA:CR44868	lncRNA:CR44868
FBgn0035917	17663.5	0.253123	0.339678	0.745185	0.45616	0.686739	FBgn0035917	FBgn0035917	SO0001217:protein_coding_gene	Z band alternatively spliced PDZ-motif protein 66	Zasp66	FBgn0035917	17663.5	-0.175086	0.339696	-0.515421	0.606259	0.885422	FBgn0035917	FBgn0035917	SO0001217:protein_coding_gene	Z band alternatively spliced PDZ-motif protein 66	Zasp66
FBgn0041247	6.43561	1.07786	1.44672	0.745035	0.45625	0.686801	FBgn0041247	FBgn0041247	SO0001217:protein_coding_gene	Gustatory receptor 28a	Gr28a	FBgn0041247	6.43561	2.24365	1.41696	1.58343	0.113324	NA	FBgn0041247	FBgn0041247	SO0001217:protein_coding_gene	Gustatory receptor 28a	Gr28a
FBgn0034769	11.4217	-2.06006	2.76535	-0.744953	0.4563	0.686803	FBgn0034769	FBgn0034769	SO0001217:protein_coding_gene	Odorant-binding protein 58c	Obp58c	FBgn0034769	11.4217	-0.354363	2.75158	-0.128785	0.897527	0.973465	FBgn0034769	FBgn0034769	SO0001217:protein_coding_gene	Odorant-binding protein 58c	Obp58c
FBgn0263503	28.5663	-0.436823	0.586659	-0.744594	0.456517	0.687057	FBgn0263503	FBgn0263503	SO0002127:lncRNA_gene	long non-coding RNA:CR43492	lncRNA:CR43492	FBgn0263503	28.5663	-0.623806	0.602813	-1.03483	0.300751	0.76677	FBgn0263503	FBgn0263503	SO0002127:lncRNA_gene	long non-coding RNA:CR43492	lncRNA:CR43492
FBgn0010379	3681.89	-0.0904216	0.121491	-0.744268	0.456714	0.687281	FBgn0010379	FBgn0010379	SO0001217:protein_coding_gene	Akt kinase	Akt	FBgn0010379	3681.89	-0.106297	0.121522	-0.874714	0.38173	0.805239	FBgn0010379	FBgn0010379	SO0001217:protein_coding_gene	Akt kinase	Akt
FBgn0264815	9821.91	-0.181593	0.244028	-0.74415	0.456786	0.687315	FBgn0264815	FBgn0264815	SO0001217:protein_coding_gene	Phosphodiesterase 1c	Pde1c	FBgn0264815	9821.91	-0.138924	0.244007	-0.569342	0.569124	0.875362	FBgn0264815	FBgn0264815	SO0001217:protein_coding_gene	Phosphodiesterase 1c	Pde1c
FBgn0011272	46566	0.24369	0.327696	0.743647	0.45709	0.687536	FBgn0011272	FBgn0011272	SO0001217:protein_coding_gene	Ribosomal protein L13	RpL13	FBgn0011272	46566	-0.142314	0.327704	-0.434275	0.664088	0.905313	FBgn0011272	FBgn0011272	SO0001217:protein_coding_gene	Ribosomal protein L13	RpL13
FBgn0030693	7761.85	-0.0897787	0.120742	-0.74356	0.457143	0.687536	FBgn0030693	FBgn0030693	SO0001217:protein_coding_gene	suppression of retinal degeneration disease 1 upon overexpression 1	sordd1	FBgn0030693	7761.85	-0.103377	0.120808	-0.855714	0.392156	0.809848	FBgn0030693	FBgn0030693	SO0001217:protein_coding_gene	suppression of retinal degeneration disease 1 upon overexpression 1	sordd1
FBgn0051647	3.54653	-1.40393	1.88757	-0.743775	0.457012	0.687536	FBgn0051647	FBgn0051647	SO0002127:lncRNA_gene	long non-coding RNA:CR31647	lncRNA:CR31647	FBgn0051647	3.54653	-1.63289	1.8671	-0.874562	0.381812	NA	FBgn0051647	FBgn0051647	SO0002127:lncRNA_gene	long non-coding RNA:CR31647	lncRNA:CR31647
FBgn0259996	3.15002	0.882229	1.18633	0.743664	0.45708	0.687536	FBgn0259996	FBgn0259996	SO0002127:lncRNA_gene	long non-coding RNA:CR40341	lncRNA:CR40341	FBgn0259996	3.15002	-1.7236	1.19971	-1.43668	0.15081	NA	FBgn0259996	FBgn0259996	SO0002127:lncRNA_gene	long non-coding RNA:CR40341	lncRNA:CR40341
FBgn0261396	2057.45	0.220962	0.297221	0.743426	0.457224	0.687536	FBgn0261396	FBgn0261396	SO0001217:protein_coding_gene	Regulatory particle non-ATPase 3	Rpn3	FBgn0261396	2057.45	0.287092	0.297338	0.965541	0.334274	0.787747	FBgn0261396	FBgn0261396	SO0001217:protein_coding_gene	Regulatory particle non-ATPase 3	Rpn3
FBgn0262139	959.934	-0.170785	0.229712	-0.743472	0.457196	0.687536	FBgn0262139	FBgn0262139	SO0001217:protein_coding_gene	trachealess	trh	FBgn0262139	959.934	-0.030252	0.229747	-0.131675	0.895241	0.973162	FBgn0262139	FBgn0262139	SO0001217:protein_coding_gene	trachealess	trh
FBgn0039749	132.021	0.582832	0.784302	0.743122	0.457408	0.687739	FBgn0039749	FBgn0039749	SO0001217:protein_coding_gene	-	CG11498	FBgn0039749	132.021	-0.831655	0.789969	-1.05277	0.292447	0.763821	FBgn0039749	FBgn0039749	SO0001217:protein_coding_gene	-	CG11498
FBgn0001259	137.145	-0.275365	0.370614	-0.742998	0.457483	0.687779	FBgn0001259	FBgn0001259	SO0001217:protein_coding_gene	inturned	in	FBgn0001259	137.145	-0.13061	0.368977	-0.353979	0.723355	0.923701	FBgn0001259	FBgn0001259	SO0001217:protein_coding_gene	inturned	in
FBgn0034005	15.6075	0.820455	1.10457	0.742783	0.457613	0.687829	FBgn0034005	FBgn0034005	SO0001217:protein_coding_gene	Integrin alphaPS4 subunit	ItgaPS4	FBgn0034005	15.6075	0.315892	1.12533	0.280712	0.778931	0.940998	FBgn0034005	FBgn0034005	SO0001217:protein_coding_gene	Integrin alphaPS4 subunit	ItgaPS4
FBgn0085248	222.534	0.283197	0.381249	0.742814	0.457595	0.687829	FBgn0085248	FBgn0085248	SO0001217:protein_coding_gene	-	CG34219	FBgn0085248	222.534	-0.201386	0.380719	-0.528963	0.596831	0.882569	FBgn0085248	FBgn0085248	SO0001217:protein_coding_gene	-	CG34219
FBgn0031001	12.6386	-0.740258	0.997031	-0.742463	0.457807	0.688047	FBgn0031001	FBgn0031001	SO0001217:protein_coding_gene	-	CG7884	FBgn0031001	12.6386	-0.455112	1.04851	-0.434054	0.664249	0.905313	FBgn0031001	FBgn0031001	SO0001217:protein_coding_gene	-	CG7884
FBgn0024963	17645.7	-0.253401	0.34135	-0.742349	0.457876	0.688078	FBgn0024963	FBgn0024963	SO0001217:protein_coding_gene	Glutamate-gated chloride channel subunit alpha	GluClalpha	FBgn0024963	17645.7	-0.236308	0.341335	-0.692305	0.488746	0.844254	FBgn0024963	FBgn0024963	SO0001217:protein_coding_gene	Glutamate-gated chloride channel subunit alpha	GluClalpha
FBgn0085512	13.0104	0.60474	0.814752	0.742238	0.457943	0.688106	FBgn0085512	FBgn0085512	SO0001217:protein_coding_gene	RYamide	RYa	FBgn0085512	13.0104	-0.0519614	0.785592	-0.066143	0.947264	0.987518	FBgn0085512	FBgn0085512	SO0001217:protein_coding_gene	RYamide	RYa
FBgn0014454	9164.15	1.48174	1.99796	0.741629	0.458312	0.688441	FBgn0014454	FBgn0014454	SO0001217:protein_coding_gene	Adult cuticle protein 1	Acp1	FBgn0014454	9164.15	2.26272	1.99797	1.13251	0.257419	0.745092	FBgn0014454	FBgn0014454	SO0001217:protein_coding_gene	Adult cuticle protein 1	Acp1
FBgn0029594	1662.12	-0.101159	0.136397	-0.741652	0.458298	0.688441	FBgn0029594	FBgn0029594	SO0001217:protein_coding_gene	Cytochrome c oxidase assembly factor 8	Coa8	FBgn0029594	1662.12	0.132069	0.135777	0.972689	0.330708	0.787613	FBgn0029594	FBgn0029594	SO0001217:protein_coding_gene	Cytochrome c oxidase assembly factor 8	Coa8
FBgn0031456	470.57	-0.131027	0.176672	-0.74164	0.458306	0.688441	FBgn0031456	FBgn0031456	SO0001217:protein_coding_gene	Transportin-Serine/Arginine rich	Tnpo-SR	FBgn0031456	470.57	0.131899	0.176937	0.745454	0.455998	0.833674	FBgn0031456	FBgn0031456	SO0001217:protein_coding_gene	Transportin-Serine/Arginine rich	Tnpo-SR
FBgn0038674	140.559	-0.258532	0.34871	-0.741396	0.458453	0.68858	FBgn0038674	FBgn0038674	SO0001217:protein_coding_gene	-	CG14285	FBgn0038674	140.559	0.495424	0.344195	1.43937	0.150046	0.659965	FBgn0038674	FBgn0038674	SO0001217:protein_coding_gene	-	CG14285
FBgn0261361	2250.93	-0.108644	0.146573	-0.741232	0.458553	0.688583	FBgn0261361	FBgn0261361	SO0001217:protein_coding_gene	-	CG42638	FBgn0261361	2250.93	-0.313532	0.146698	-2.13726	0.0325767	0.367351	FBgn0261361	FBgn0261361	SO0001217:protein_coding_gene	-	CG42638
FBgn0264794	2550.3	-0.209005	0.281953	-0.741276	0.458526	0.688583	FBgn0264794	FBgn0264794	SO0002127:lncRNA_gene	long non-coding RNA:CR44024	lncRNA:CR44024	FBgn0264794	2550.3	-0.155078	0.281779	-0.550354	0.582076	0.878823	FBgn0264794	FBgn0264794	SO0002127:lncRNA_gene	long non-coding RNA:CR44024	lncRNA:CR44024
FBgn0032404	1986.2	0.156224	0.210787	0.741143	0.458606	0.688591	FBgn0032404	FBgn0032404	SO0001217:protein_coding_gene	Ribosomal protein L7-like	RpL7-like	FBgn0032404	1986.2	0.263846	0.210793	1.25168	0.210685	0.715593	FBgn0032404	FBgn0032404	SO0001217:protein_coding_gene	Ribosomal protein L7-like	RpL7-like
FBgn0051922	111.119	-0.183665	0.247893	-0.740906	0.45875	0.688734	FBgn0051922	FBgn0051922	SO0001217:protein_coding_gene	-	CG31922	FBgn0051922	111.119	0.286315	0.241982	1.18321	0.236728	0.732459	FBgn0051922	FBgn0051922	SO0001217:protein_coding_gene	-	CG31922
FBgn0054005	4.667	5.42425	7.32311	0.740703	0.458873	0.688845	FBgn0054005	FBgn0054005	SO0001217:protein_coding_gene	-	CG34005	FBgn0054005	4.667	-1.83615	7.41258	-0.247707	0.804361	NA	FBgn0054005	FBgn0054005	SO0001217:protein_coding_gene	-	CG34005
FBgn0029814	18410.7	-0.168266	0.227217	-0.740551	0.458966	0.688911	FBgn0029814	FBgn0029814	SO0001217:protein_coding_gene	-	CG15765	FBgn0029814	18410.7	0.0231731	0.227195	0.101997	0.918759	0.979845	FBgn0029814	FBgn0029814	SO0001217:protein_coding_gene	-	CG15765
FBgn0033712	317.181	0.206641	0.279217	0.740074	0.459255	0.689272	FBgn0033712	FBgn0033712	SO0001217:protein_coding_gene	mitochondrial translation initiation factor 3	mIF3	FBgn0033712	317.181	0.247694	0.278971	0.887886	0.374602	0.802348	FBgn0033712	FBgn0033712	SO0001217:protein_coding_gene	mitochondrial translation initiation factor 3	mIF3
FBgn0039086	4.73731	5.42976	7.33896	0.739854	0.459389	0.6894	FBgn0039086	FBgn0039086	SO0001217:protein_coding_gene	UDP-glycosyltransferase family 303 member B1	Ugt303B1	FBgn0039086	4.73731	2.37892	7.40387	0.321308	0.747977	NA	FBgn0039086	FBgn0039086	SO0001217:protein_coding_gene	UDP-glycosyltransferase family 303 member B1	Ugt303B1
FBgn0262894	24.791	-4.79993	6.48841	-0.739769	0.45944	0.689403	FBgn0262894	FBgn0262894	SO0001217:protein_coding_gene	-	CG43249	FBgn0262894	24.791	15.7209	6.48953	2.4225	0.0154141	0.25806	FBgn0262894	FBgn0262894	SO0001217:protein_coding_gene	-	CG43249
FBgn0030655	238.464	0.177446	0.239998	0.739365	0.459685	0.689552	FBgn0030655	FBgn0030655	SO0001217:protein_coding_gene	-	CG9213	FBgn0030655	238.464	0.238726	0.239748	0.995736	0.319378	0.778492	FBgn0030655	FBgn0030655	SO0001217:protein_coding_gene	-	CG9213
FBgn0032788	10.7546	0.836772	1.13155	0.739494	0.459607	0.689552	FBgn0032788	FBgn0032788	SO0001217:protein_coding_gene	-	CG13084	FBgn0032788	10.7546	0.255363	1.12489	0.227012	0.820414	0.952602	FBgn0032788	FBgn0032788	SO0001217:protein_coding_gene	-	CG13084
FBgn0261262	45888.6	-0.219036	0.296225	-0.739424	0.459649	0.689552	FBgn0261262	FBgn0261262	SO0001217:protein_coding_gene	-	CG42613	FBgn0261262	45888.6	0.167904	0.296221	0.566822	0.570835	0.875576	FBgn0261262	FBgn0261262	SO0001217:protein_coding_gene	-	CG42613
FBgn0001148	9.98847	1.12918	1.52793	0.739029	0.459889	0.689759	FBgn0001148	FBgn0001148	SO0001217:protein_coding_gene	gooseberry	gsb	FBgn0001148	9.98847	3.05529	1.63155	1.87263	0.061119	0.489618	FBgn0001148	FBgn0001148	SO0001217:protein_coding_gene	gooseberry	gsb
FBgn0015818	621.35	-0.126205	0.170842	-0.738724	0.460075	0.689759	FBgn0015818	FBgn0015818	SO0001217:protein_coding_gene	Spliceosomal protein on the X	Spx	FBgn0015818	621.35	-0.167319	0.170956	-0.978726	0.327715	0.785231	FBgn0015818	FBgn0015818	SO0001217:protein_coding_gene	Spliceosomal protein on the X	Spx
FBgn0015905	284.635	0.165662	0.22427	0.738671	0.460107	0.689759	FBgn0015905	FBgn0015905	SO0001217:protein_coding_gene	asteroid	ast	FBgn0015905	284.635	-0.22078	0.224354	-0.98407	0.325081	0.783573	FBgn0015905	FBgn0015905	SO0001217:protein_coding_gene	asteroid	ast
FBgn0029827	9.1595	5.39075	7.29884	0.738577	0.460164	0.689759	FBgn0029827	FBgn0029827	SO0001217:protein_coding_gene	-	CG6048	FBgn0029827	9.1595	-2.82324	7.39236	-0.381914	0.702525	0.917404	FBgn0029827	FBgn0029827	SO0001217:protein_coding_gene	-	CG6048
FBgn0039326	711.415	0.385795	0.522316	0.738625	0.460135	0.689759	FBgn0039326	FBgn0039326	SO0001217:protein_coding_gene	-	CG10562	FBgn0039326	711.415	0.803697	0.522089	1.53939	0.12371	0.614646	FBgn0039326	FBgn0039326	SO0001217:protein_coding_gene	-	CG10562
FBgn0085220	803.742	0.164052	0.222008	0.738946	0.45994	0.689759	FBgn0085220	FBgn0085220	SO0001217:protein_coding_gene	Ubiquitin-fold modifier 1	Ufm1	FBgn0085220	803.742	0.359253	0.221714	1.62035	0.105158	0.581542	FBgn0085220	FBgn0085220	SO0001217:protein_coding_gene	Ubiquitin-fold modifier 1	Ufm1
FBgn0259223	22.4116	-0.581971	0.787641	-0.738879	0.45998	0.689759	FBgn0259223	FBgn0259223	SO0001217:protein_coding_gene	-	CG42323	FBgn0259223	22.4116	-0.966615	0.794399	-1.21679	0.223685	0.726812	FBgn0259223	FBgn0259223	SO0001217:protein_coding_gene	-	CG42323
FBgn0038198	3801.53	-0.185764	0.251562	-0.738442	0.460246	0.689809	FBgn0038198	FBgn0038198	SO0001217:protein_coding_gene	Niemann-Pick type C-2b	Npc2b	FBgn0038198	3801.53	0.232536	0.251303	0.925321	0.354799	0.793944	FBgn0038198	FBgn0038198	SO0001217:protein_coding_gene	Niemann-Pick type C-2b	Npc2b
FBgn0050373	863.808	0.156174	0.211569	0.73817	0.460411	0.689983	FBgn0050373	FBgn0050373	SO0001217:protein_coding_gene	-	CG30373	FBgn0050373	863.808	0.0803108	0.211334	0.380018	0.703932	0.917442	FBgn0050373	FBgn0050373	SO0001217:protein_coding_gene	-	CG30373
FBgn0042641	1361.22	-0.121872	0.165163	-0.737889	0.460582	0.690166	FBgn0042641	FBgn0042641	SO0001217:protein_coding_gene	fringe connection	frc	FBgn0042641	1361.22	-0.28537	0.165427	-1.72505	0.084518	0.543854	FBgn0042641	FBgn0042641	SO0001217:protein_coding_gene	fringe connection	frc
FBgn0000119	1678.25	-0.0934021	0.126762	-0.736829	0.461226	0.690336	FBgn0000119	FBgn0000119	SO0001217:protein_coding_gene	arrow	arr	FBgn0000119	1678.25	-0.0543863	0.126775	-0.429	0.667924	0.905852	FBgn0000119	FBgn0000119	SO0001217:protein_coding_gene	arrow	arr
FBgn0002565	61905.2	-0.833857	1.13101	-0.737266	0.46096	0.690336	FBgn0002565	FBgn0002565	SO0001217:protein_coding_gene	Larval serum protein 2	Lsp2	FBgn0002565	61905.2	0.0108972	1.13101	0.00963496	0.992313	0.999341	FBgn0002565	FBgn0002565	SO0001217:protein_coding_gene	Larval serum protein 2	Lsp2
FBgn0015772	8431.99	-0.185849	0.251996	-0.73751	0.460812	0.690336	FBgn0015772	FBgn0015772	SO0001217:protein_coding_gene	Numb-associated kinase	Nak	FBgn0015772	8431.99	-0.208612	0.251991	-0.827855	0.407752	0.816867	FBgn0015772	FBgn0015772	SO0001217:protein_coding_gene	Numb-associated kinase	Nak
FBgn0025809	1371.81	0.126909	0.172199	0.736992	0.461127	0.690336	FBgn0025809	FBgn0025809	SO0001217:protein_coding_gene	Platelet-activating factor acetylhydrolase alpha	Paf-AHalpha	FBgn0025809	1371.81	-0.0260255	0.172218	-0.15112	0.879881	0.969199	FBgn0025809	FBgn0025809	SO0001217:protein_coding_gene	Platelet-activating factor acetylhydrolase alpha	Paf-AHalpha
FBgn0028740	108.441	-0.553553	0.751273	-0.73682	0.461232	0.690336	FBgn0028740	FBgn0028740	SO0001217:protein_coding_gene	-	CG6362	FBgn0028740	108.441	-1.21181	0.746944	-1.62236	0.104727	0.580615	FBgn0028740	FBgn0028740	SO0001217:protein_coding_gene	-	CG6362
FBgn0028986	2106.79	-2.98872	4.05592	-0.73688	0.461195	0.690336	FBgn0028986	FBgn0028986	SO0001217:protein_coding_gene	Serpin 38F	Spn38F	FBgn0028986	2106.79	-3.80221	4.12156	-0.922517	0.356259	0.793944	FBgn0028986	FBgn0028986	SO0001217:protein_coding_gene	Serpin 38F	Spn38F
FBgn0029147	406.918	0.790894	1.07243	0.737475	0.460834	0.690336	FBgn0029147	FBgn0029147	SO0001217:protein_coding_gene	NtR	NtR	FBgn0029147	406.918	2.15316	1.07254	2.00754	0.0446927	0.432411	FBgn0029147	FBgn0029147	SO0001217:protein_coding_gene	NtR	NtR
FBgn0035574	1373.58	-0.289187	0.39231	-0.73714	0.461037	0.690336	FBgn0035574	FBgn0035574	SO0001217:protein_coding_gene	Rho guanine nucleotide exchange factor at 64C	RhoGEF64C	FBgn0035574	1373.58	-0.0429128	0.39239	-0.109363	0.912915	0.977736	FBgn0035574	FBgn0035574	SO0001217:protein_coding_gene	Rho guanine nucleotide exchange factor at 64C	RhoGEF64C
FBgn0039325	2261.61	0.42848	0.581421	0.736953	0.461151	0.690336	FBgn0039325	FBgn0039325	SO0001217:protein_coding_gene	-	CG10560	FBgn0039325	2261.61	0.805046	0.581304	1.3849	0.166083	0.678604	FBgn0039325	FBgn0039325	SO0001217:protein_coding_gene	-	CG10560
FBgn0050195	36.8508	0.524341	0.711443	0.73701	0.461116	0.690336	FBgn0050195	FBgn0050195	SO0001217:protein_coding_gene	-	CG30195	FBgn0050195	36.8508	0.724829	0.708702	1.02276	0.306423	0.768307	FBgn0050195	FBgn0050195	SO0001217:protein_coding_gene	-	CG30195
FBgn0087013	14355.7	0.14955	0.202909	0.737028	0.461105	0.690336	FBgn0087013	FBgn0087013	SO0001217:protein_coding_gene	Karyopherin beta 3	Karybeta3	FBgn0087013	14355.7	-0.247556	0.202971	-1.21966	0.222592	0.725972	FBgn0087013	FBgn0087013	SO0001217:protein_coding_gene	Karyopherin beta 3	Karybeta3
FBgn0261698	8242.72	-0.220135	0.298827	-0.736662	0.461328	0.690407	FBgn0261698	FBgn0261698	SO0001217:protein_coding_gene	slowpoke 2	SLO2	FBgn0261698	8242.72	-0.0923992	0.298805	-0.309229	0.757148	0.933912	FBgn0261698	FBgn0261698	SO0001217:protein_coding_gene	slowpoke 2	SLO2
FBgn0032224	1154.11	0.18937	0.257142	0.736439	0.461464	0.690537	FBgn0032224	FBgn0032224	SO0001217:protein_coding_gene	Selenophosphate synthetase 2	Sps2	FBgn0032224	1154.11	0.0225526	0.257333	0.0876398	0.930163	0.983168	FBgn0032224	FBgn0032224	SO0001217:protein_coding_gene	Selenophosphate synthetase 2	Sps2
FBgn0016126	19349.3	-0.135941	0.184696	-0.736023	0.461717	0.69072	FBgn0016126	FBgn0016126	SO0001217:protein_coding_gene	Calcium/calmodulin-dependent protein kinase I	CaMKI	FBgn0016126	19349.3	-0.178065	0.184707	-0.964041	0.335025	0.787882	FBgn0016126	FBgn0016126	SO0001217:protein_coding_gene	Calcium/calmodulin-dependent protein kinase I	CaMKI
FBgn0025454	39545.3	-0.334802	0.454983	-0.735857	0.461818	0.69072	FBgn0025454	FBgn0025454	SO0001217:protein_coding_gene	Cytochrome P450 6g1	Cyp6g1	FBgn0025454	39545.3	-0.0391011	0.454998	-0.0859369	0.931517	0.983269	FBgn0025454	FBgn0025454	SO0001217:protein_coding_gene	Cytochrome P450 6g1	Cyp6g1
FBgn0025637	5144.57	-0.139473	0.189536	-0.735864	0.461814	0.69072	FBgn0025637	FBgn0025637	SO0001217:protein_coding_gene	SKP1-related A	SkpA	FBgn0025637	5144.57	-0.0228166	0.189542	-0.120378	0.904184	0.975467	FBgn0025637	FBgn0025637	SO0001217:protein_coding_gene	SKP1-related A	SkpA
FBgn0027070	1077.98	-0.252253	0.342791	-0.735879	0.461804	0.69072	FBgn0027070	FBgn0027070	SO0001217:protein_coding_gene	UDP-glycosyltransferase family 36 member E1	Ugt36E1	FBgn0027070	1077.98	0.0400446	0.342413	0.116948	0.906901	0.976316	FBgn0027070	FBgn0027070	SO0001217:protein_coding_gene	UDP-glycosyltransferase family 36 member E1	Ugt36E1
FBgn0051368	744.959	-0.141386	0.192144	-0.735837	0.46183	0.69072	FBgn0051368	FBgn0051368	SO0001217:protein_coding_gene	-	CG31368	FBgn0051368	744.959	0.203963	0.191272	1.06635	0.286264	0.760101	FBgn0051368	FBgn0051368	SO0001217:protein_coding_gene	-	CG31368
FBgn0032151	18033.4	-0.37798	0.514069	-0.73527	0.462175	0.69112	FBgn0032151	FBgn0032151	SO0001217:protein_coding_gene	nicotinic Acetylcholine Receptor alpha6	nAChRalpha6	FBgn0032151	18033.4	-0.675531	0.514056	-1.31412	0.188805	0.699479	FBgn0032151	FBgn0032151	SO0001217:protein_coding_gene	nicotinic Acetylcholine Receptor alpha6	nAChRalpha6
FBgn0037140	597.829	-0.243973	0.331902	-0.735077	0.462293	0.69112	FBgn0037140	FBgn0037140	SO0001217:protein_coding_gene	SLC22A family member	SLC22A	FBgn0037140	597.829	0.382373	0.332183	1.15109	0.249695	0.740132	FBgn0037140	FBgn0037140	SO0001217:protein_coding_gene	SLC22A family member	SLC22A
FBgn0050148	262.884	-0.387379	0.526925	-0.735169	0.462236	0.69112	FBgn0050148	FBgn0050148	SO0001217:protein_coding_gene	-	CG30148	FBgn0050148	262.884	0.296211	0.526293	0.562825	0.573554	0.876101	FBgn0050148	FBgn0050148	SO0001217:protein_coding_gene	-	CG30148
FBgn0051718	14.9855	-0.73261	0.996579	-0.735125	0.462263	0.69112	FBgn0051718	FBgn0051718	SO0001217:protein_coding_gene	Ionotropic receptor 31a	Ir31a	FBgn0051718	14.9855	-1.58457	0.954951	-1.65932	0.0970521	0.566654	FBgn0051718	FBgn0051718	SO0001217:protein_coding_gene	Ionotropic receptor 31a	Ir31a
FBgn0019985	4981.99	-0.210514	0.286455	-0.734893	0.462404	0.691214	FBgn0019985	FBgn0019985	SO0001217:protein_coding_gene	metabotropic Glutamate Receptor	mGluR	FBgn0019985	4981.99	-0.298475	0.286483	-1.04186	0.297476	0.764376	FBgn0019985	FBgn0019985	SO0001217:protein_coding_gene	metabotropic Glutamate Receptor	mGluR
FBgn0000146	65.3621	0.664365	0.904204	0.734751	0.462491	0.691271	FBgn0000146	FBgn0000146	SO0001217:protein_coding_gene	aubergine	aub	FBgn0000146	65.3621	-1.69572	0.928407	-1.82648	0.0677777	0.507891	FBgn0000146	FBgn0000146	SO0001217:protein_coding_gene	aubergine	aub
FBgn0039261	3618.34	-0.124999	0.170164	-0.734575	0.462598	0.691358	FBgn0039261	FBgn0039261	SO0001217:protein_coding_gene	YTH N6-methyladenosine RNA binding protein	Ythdf	FBgn0039261	3618.34	-0.0684249	0.170123	-0.402207	0.687531	0.911804	FBgn0039261	FBgn0039261	SO0001217:protein_coding_gene	YTH N6-methyladenosine RNA binding protein	Ythdf
FBgn0032858	446.994	-0.161099	0.219396	-0.734283	0.462776	0.691405	FBgn0032858	FBgn0032858	SO0001217:protein_coding_gene	-	CG10949	FBgn0032858	446.994	-0.117506	0.218363	-0.538124	0.590491	0.880375	FBgn0032858	FBgn0032858	SO0001217:protein_coding_gene	-	CG10949
FBgn0266042	8.39389	0.819363	1.11566	0.734418	0.462694	0.691405	FBgn0266042	FBgn0266042	SO0002182:antisense_lncRNA_gene	antisense RNA:CR44807	asRNA:CR44807	FBgn0266042	8.39389	0.567004	1.10956	0.511016	0.60934	0.885866	FBgn0266042	FBgn0266042	SO0002182:antisense_lncRNA_gene	antisense RNA:CR44807	asRNA:CR44807
FBgn0267742	3.90077	1.98055	2.69724	0.734285	0.462775	0.691405	FBgn0267742	FBgn0267742	SO0002127:lncRNA_gene	long non-coding RNA:CR46073	lncRNA:CR46073	FBgn0267742	3.90077	1.98983	2.89307	0.68779	0.491585	NA	FBgn0267742	FBgn0267742	SO0002127:lncRNA_gene	long non-coding RNA:CR46073	lncRNA:CR46073
FBgn0030511	562.697	-0.263139	0.358462	-0.734077	0.462902	0.691464	FBgn0030511	FBgn0030511	SO0001217:protein_coding_gene	-	CG11158	FBgn0030511	562.697	0.291685	0.358216	0.81427	0.41549	0.820753	FBgn0030511	FBgn0030511	SO0001217:protein_coding_gene	-	CG11158
FBgn0031611	722.566	-0.11482	0.156418	-0.734058	0.462913	0.691464	FBgn0031611	FBgn0031611	SO0001217:protein_coding_gene	FIG4 phosphoinositide 5-phosphatase	FIG4	FBgn0031611	722.566	-0.210606	0.156707	-1.34395	0.178964	0.693373	FBgn0031611	FBgn0031611	SO0001217:protein_coding_gene	FIG4 phosphoinositide 5-phosphatase	FIG4
FBgn0035949	17.4813	0.532388	0.725425	0.733898	0.463011	0.691536	FBgn0035949	FBgn0035949	SO0001217:protein_coding_gene	-	CG13314	FBgn0035949	17.4813	0.171461	0.734309	0.2335	0.815373	0.950415	FBgn0035949	FBgn0035949	SO0001217:protein_coding_gene	-	CG13314
FBgn0264788	338.437	-0.264814	0.360897	-0.733764	0.463092	0.691585	FBgn0264788	FBgn0264788	SO0002182:antisense_lncRNA_gene	antisense RNA:CR44018	asRNA:CR44018	FBgn0264788	338.437	-0.434146	0.359863	-1.20642	0.227656	0.728391	FBgn0264788	FBgn0264788	SO0002182:antisense_lncRNA_gene	antisense RNA:CR44018	asRNA:CR44018
FBgn0032181	188.452	-0.97283	1.32657	-0.73334	0.463351	0.691867	FBgn0032181	FBgn0032181	SO0001217:protein_coding_gene	-	CG13133	FBgn0032181	188.452	-2.11684	1.32489	-1.59775	0.110099	0.587756	FBgn0032181	FBgn0032181	SO0001217:protein_coding_gene	-	CG13133
FBgn0052220	1296.34	-0.303779	0.414266	-0.733294	0.463379	0.691867	FBgn0052220	FBgn0052220	SO0001217:protein_coding_gene	CMP-sialic acid synthase	Csas	FBgn0052220	1296.34	0.482027	0.414032	1.16423	0.244332	0.738417	FBgn0052220	FBgn0052220	SO0001217:protein_coding_gene	CMP-sialic acid synthase	Csas
FBgn0033226	4125.83	0.173192	0.236268	0.733034	0.463538	0.692031	FBgn0033226	FBgn0033226	SO0001217:protein_coding_gene	pummelig	puml	FBgn0033226	4125.83	-0.0159948	0.236306	-0.0676866	0.946035	0.986972	FBgn0033226	FBgn0033226	SO0001217:protein_coding_gene	pummelig	puml
FBgn0022338	426.179	0.178192	0.243175	0.732771	0.463698	0.692198	FBgn0022338	FBgn0022338	SO0001217:protein_coding_gene	deoxyribonucleoside kinase	dnk	FBgn0022338	426.179	0.112908	0.244092	0.462563	0.643678	0.898679	FBgn0022338	FBgn0022338	SO0001217:protein_coding_gene	deoxyribonucleoside kinase	dnk
FBgn0000414	8163.35	-0.205793	0.280967	-0.732447	0.463896	0.69242	FBgn0000414	FBgn0000414	SO0001217:protein_coding_gene	Disabled	Dab	FBgn0000414	8163.35	0.141345	0.280893	0.503198	0.614825	0.887527	FBgn0000414	FBgn0000414	SO0001217:protein_coding_gene	Disabled	Dab
FBgn0037974	419.102	0.429673	0.586706	0.732348	0.463956	0.692437	FBgn0037974	FBgn0037974	SO0001217:protein_coding_gene	-	CG12224	FBgn0037974	419.102	0.0899828	0.587796	0.153085	0.878331	0.968367	FBgn0037974	FBgn0037974	SO0001217:protein_coding_gene	-	CG12224
FBgn0262721	64.3672	0.651842	0.890608	0.731906	0.464226	0.692704	FBgn0262721	FBgn0262721	SO0001217:protein_coding_gene	-	CG43165	FBgn0262721	64.3672	-1.63553	0.90248	-1.81226	0.069946	0.511561	FBgn0262721	FBgn0262721	SO0001217:protein_coding_gene	-	CG43165
FBgn0264616	17.894	-0.43101	0.588896	-0.731894	0.464233	0.692704	FBgn0264616	FBgn0264616	SO0002127:lncRNA_gene	long non-coding RNA:CR43956	lncRNA:CR43956	FBgn0264616	17.894	-0.763937	0.579976	-1.31719	0.187776	0.699479	FBgn0264616	FBgn0264616	SO0002127:lncRNA_gene	long non-coding RNA:CR43956	lncRNA:CR43956
FBgn0037714	1243.7	0.386687	0.528451	0.731738	0.464329	0.692774	FBgn0037714	FBgn0037714	SO0001217:protein_coding_gene	-	CG9396	FBgn0037714	1243.7	0.341898	0.528849	0.646494	0.51796	0.857237	FBgn0037714	FBgn0037714	SO0001217:protein_coding_gene	-	CG9396
FBgn0030904	4.56682	-1.31186	1.79301	-0.731655	0.464379	0.692776	FBgn0030904	FBgn0030904	SO0001217:protein_coding_gene	unpaired 2	upd2	FBgn0030904	4.56682	-0.214002	1.77275	-0.120718	0.903915	NA	FBgn0030904	FBgn0030904	SO0001217:protein_coding_gene	unpaired 2	upd2
FBgn0016976	33844	-0.155256	0.212295	-0.731324	0.464581	0.693005	FBgn0016976	FBgn0016976	SO0001217:protein_coding_gene	stoned A	stnA	FBgn0016976	33844	0.121984	0.212294	0.574602	0.565561	0.874173	FBgn0016976	FBgn0016976	SO0001217:protein_coding_gene	stoned A	stnA
FBgn0030964	623.015	0.187743	0.256815	0.731044	0.464752	0.693187	FBgn0030964	FBgn0030964	SO0001217:protein_coding_gene	PDGF- and VEGF-related factor 1	Pvf1	FBgn0030964	623.015	-0.268041	0.257792	-1.03976	0.298453	0.764376	FBgn0030964	FBgn0030964	SO0001217:protein_coding_gene	PDGF- and VEGF-related factor 1	Pvf1
FBgn0263930	7731.06	-0.261106	0.357223	-0.730933	0.46482	0.693214	FBgn0263930	FBgn0263930	SO0001217:protein_coding_gene	division abnormally delayed	dally	FBgn0263930	7731.06	0.413162	0.357183	1.15672	0.247385	0.739222	FBgn0263930	FBgn0263930	SO0001217:protein_coding_gene	division abnormally delayed	dally
FBgn0019952	1148.2	0.340012	0.465504	0.730417	0.465135	0.693612	FBgn0019952	FBgn0019952	SO0001217:protein_coding_gene	Organic cation transporter	Orct	FBgn0019952	1148.2	0.789053	0.465599	1.69471	0.0901311	0.555228	FBgn0019952	FBgn0019952	SO0001217:protein_coding_gene	Organic cation transporter	Orct
FBgn0037220	1482.32	0.131692	0.180331	0.730276	0.465222	0.693667	FBgn0037220	FBgn0037220	SO0001217:protein_coding_gene	-	CG14641	FBgn0037220	1482.32	0.133564	0.180577	0.739654	0.45951	0.834058	FBgn0037220	FBgn0037220	SO0001217:protein_coding_gene	-	CG14641
FBgn0014022	393.053	0.130863	0.179246	0.730074	0.465345	0.693705	FBgn0014022	FBgn0014022	SO0001217:protein_coding_gene	Rlb1	Rlb1	FBgn0014022	393.053	0.0229108	0.179138	0.127894	0.898233	0.973693	FBgn0014022	FBgn0014022	SO0001217:protein_coding_gene	Rlb1	Rlb1
FBgn0029606	8.60258	-1.10914	1.51919	-0.730086	0.465337	0.693705	FBgn0029606	FBgn0029606	SO0001217:protein_coding_gene	-	CG14052	FBgn0029606	8.60258	0.406155	1.45906	0.278367	0.780731	0.941371	FBgn0029606	FBgn0029606	SO0001217:protein_coding_gene	-	CG14052
FBgn0000412	4491.81	0.0994667	0.136277	0.729887	0.465459	0.693725	FBgn0000412	FBgn0000412	SO0001217:protein_coding_gene	D1 chromosomal protein	D1	FBgn0000412	4491.81	-0.0135919	0.136168	-0.0998173	0.920489	0.980146	FBgn0000412	FBgn0000412	SO0001217:protein_coding_gene	D1 chromosomal protein	D1
FBgn0003612	3171.21	0.0873555	0.119717	0.729683	0.465584	0.693725	FBgn0003612	FBgn0003612	SO0001217:protein_coding_gene	Suppressor of variegation 2-10	Su(var)2-10	FBgn0003612	3171.21	-0.139963	0.119826	-1.16805	0.242786	0.737748	FBgn0003612	FBgn0003612	SO0001217:protein_coding_gene	Suppressor of variegation 2-10	Su(var)2-10
FBgn0037305	560.295	0.151138	0.207155	0.729588	0.465642	0.693725	FBgn0037305	FBgn0037305	SO0001217:protein_coding_gene	Enolase-phosphatase	Enoph	FBgn0037305	560.295	0.185475	0.207065	0.895734	0.370395	0.800199	FBgn0037305	FBgn0037305	SO0001217:protein_coding_gene	Enolase-phosphatase	Enoph
FBgn0069969	3685.37	-0.24568	0.336581	-0.72993	0.465433	0.693725	FBgn0069969	FBgn0069969	SO0001217:protein_coding_gene	-	CG40498	FBgn0069969	3685.37	-0.473692	0.33653	-1.40758	0.159255	0.672528	FBgn0069969	FBgn0069969	SO0001217:protein_coding_gene	-	CG40498
FBgn0263106	7394.26	0.117808	0.161476	0.729571	0.465652	0.693725	FBgn0263106	FBgn0263106	SO0001217:protein_coding_gene	DnaJ-like-1	DnaJ-1	FBgn0263106	7394.26	-0.142426	0.161526	-0.881753	0.37791	0.803843	FBgn0263106	FBgn0263106	SO0001217:protein_coding_gene	DnaJ-like-1	DnaJ-1
FBgn0267431	159.098	0.263213	0.360757	0.729614	0.465626	0.693725	FBgn0267431	FBgn0267431	SO0001217:protein_coding_gene	Myosin 81F	Myo81F	FBgn0267431	159.098	-0.0686272	0.362373	-0.189383	0.849793	0.960055	FBgn0267431	FBgn0267431	SO0001217:protein_coding_gene	Myosin 81F	Myo81F
FBgn0003009	49.0466	-4.65438	6.38353	-0.729123	0.465926	0.693914	FBgn0003009	FBgn0003009	SO0001217:protein_coding_gene	orientation disruptor	ord	FBgn0003009	49.0466	15.398	6.38471	2.4117	0.0158782	0.260794	FBgn0003009	FBgn0003009	SO0001217:protein_coding_gene	orientation disruptor	ord
FBgn0027575	6852.36	-0.222598	0.305291	-0.729134	0.46592	0.693914	FBgn0027575	FBgn0027575	SO0001217:protein_coding_gene	metabotropic GABA-B receptor subtype 2	GABA-B-R2	FBgn0027575	6852.36	-0.0790818	0.305253	-0.25907	0.795581	0.9448	FBgn0027575	FBgn0027575	SO0001217:protein_coding_gene	metabotropic GABA-B receptor subtype 2	GABA-B-R2
FBgn0266098	14329.1	-0.206814	0.283591	-0.729268	0.465838	0.693914	FBgn0266098	FBgn0266098	SO0001217:protein_coding_gene	rugose	rg	FBgn0266098	14329.1	-0.258168	0.283577	-0.910397	0.362613	0.797313	FBgn0266098	FBgn0266098	SO0001217:protein_coding_gene	rugose	rg
FBgn0054001	41.6021	-0.533532	0.732002	-0.728867	0.466083	0.694074	FBgn0054001	FBgn0054001	SO0001217:protein_coding_gene	-	CG34001	FBgn0054001	41.6021	0.788013	0.719072	1.09588	0.273133	0.754167	FBgn0054001	FBgn0054001	SO0001217:protein_coding_gene	-	CG34001
FBgn0010278	618.749	0.194281	0.266706	0.728446	0.46634	0.694312	FBgn0010278	FBgn0010278	SO0001217:protein_coding_gene	Structure specific recognition protein	Ssrp	FBgn0010278	618.749	-0.0673551	0.266705	-0.252546	0.800619	0.946478	FBgn0010278	FBgn0010278	SO0001217:protein_coding_gene	Structure specific recognition protein	Ssrp
FBgn0015245	10825.5	-0.102535	0.140749	-0.728498	0.466309	0.694312	FBgn0015245	FBgn0015245	SO0001217:protein_coding_gene	Heat shock protein 60A	Hsp60A	FBgn0015245	10825.5	0.0740142	0.140754	0.525842	0.598998	0.883444	FBgn0015245	FBgn0015245	SO0001217:protein_coding_gene	Heat shock protein 60A	Hsp60A
FBgn0266170	158.07	-1.38556	1.9023	-0.728365	0.46639	0.694313	FBgn0266170	FBgn0266170	SO0001217:protein_coding_gene	-	pre-mod(mdg4)-C	FBgn0266170	158.07	0.594113	1.90106	0.312517	0.754648	0.93291	FBgn0266170	FBgn0266170	SO0001217:protein_coding_gene	-	pre-mod(mdg4)-C
FBgn0030893	407.11	0.175712	0.241299	0.72819	0.466497	0.694399	FBgn0030893	FBgn0030893	SO0001217:protein_coding_gene	Rho GTPase activating protein at 16F	RhoGAP16F	FBgn0030893	407.11	0.129882	0.239754	0.54173	0.588004	0.879728	FBgn0030893	FBgn0030893	SO0001217:protein_coding_gene	Rho GTPase activating protein at 16F	RhoGAP16F
FBgn0032221	3905.73	-0.192256	0.264188	-0.727725	0.466782	0.694505	FBgn0032221	FBgn0032221	SO0001217:protein_coding_gene	Schwannomin interacting protein 1	Schip1	FBgn0032221	3905.73	0.194362	0.264047	0.73609	0.461676	0.834288	FBgn0032221	FBgn0032221	SO0001217:protein_coding_gene	Schwannomin interacting protein 1	Schip1
FBgn0032405	922.07	-0.266779	0.366459	-0.727992	0.466618	0.694505	FBgn0032405	FBgn0032405	SO0001217:protein_coding_gene	firelighter	firl	FBgn0032405	922.07	0.526791	0.365815	1.44005	0.149854	0.659955	FBgn0032405	FBgn0032405	SO0001217:protein_coding_gene	firelighter	firl
FBgn0032780	101.248	0.393728	0.54106	0.727697	0.466799	0.694505	FBgn0032780	FBgn0032780	SO0001217:protein_coding_gene	-	CG13085	FBgn0032780	101.248	0.483248	0.543428	0.889258	0.373865	0.801978	FBgn0032780	FBgn0032780	SO0001217:protein_coding_gene	-	CG13085
FBgn0039102	6956.13	-0.256331	0.35226	-0.727674	0.466813	0.694505	FBgn0039102	FBgn0039102	SO0001217:protein_coding_gene	Spatzle-Processing Enzyme	SPE	FBgn0039102	6956.13	0.463551	0.352173	1.31626	0.188087	0.699479	FBgn0039102	FBgn0039102	SO0001217:protein_coding_gene	Spatzle-Processing Enzyme	SPE
FBgn0288834	354.816	-0.16085	0.221028	-0.727737	0.466775	0.694505	FBgn0288834	FBgn0288834	SO0001217:protein_coding_gene	Replication protein A2	RPA2	FBgn0288834	354.816	-0.0304462	0.219959	-0.138418	0.88991	0.971859	FBgn0288834	FBgn0288834	SO0001217:protein_coding_gene	Replication protein A2	RPA2
FBgn0030927	227.027	0.268501	0.369048	0.72755	0.466889	0.694544	FBgn0030927	FBgn0030927	SO0001217:protein_coding_gene	-	CG15046	FBgn0030927	227.027	0.231092	0.37132	0.622353	0.53371	0.863045	FBgn0030927	FBgn0030927	SO0001217:protein_coding_gene	-	CG15046
FBgn0023172	5819.51	0.209326	0.28778	0.727381	0.466993	0.694625	FBgn0023172	FBgn0023172	SO0001217:protein_coding_gene	Rho guanine nucleotide exchange factor 2	RhoGEF2	FBgn0023172	5819.51	0.0612707	0.287816	0.212881	0.83142	0.955699	FBgn0023172	FBgn0023172	SO0001217:protein_coding_gene	Rho guanine nucleotide exchange factor 2	RhoGEF2
FBgn0263605	206.013	-0.164754	0.226594	-0.72709	0.467171	0.694817	FBgn0263605	FBgn0263605	SO0001217:protein_coding_gene	lethal (3) 72Dn	l(3)72Dn	FBgn0263605	206.013	-0.0103512	0.227181	-0.0455639	0.963658	0.992087	FBgn0263605	FBgn0263605	SO0001217:protein_coding_gene	lethal (3) 72Dn	l(3)72Dn
FBgn0030711	802.195	0.175263	0.241085	0.726974	0.467242	0.69485	FBgn0030711	FBgn0030711	SO0001217:protein_coding_gene	Ribosomal RNA processing 47	Rrp47	FBgn0030711	802.195	0.420949	0.240586	1.74968	0.0801741	0.533143	FBgn0030711	FBgn0030711	SO0001217:protein_coding_gene	Ribosomal RNA processing 47	Rrp47
FBgn0032587	1634.46	-0.258272	0.355316	-0.72688	0.467299	0.694862	FBgn0032587	FBgn0032587	SO0001217:protein_coding_gene	-	CG5953	FBgn0032587	1634.46	-0.88441	0.355474	-2.48798	0.0128472	0.236983	FBgn0032587	FBgn0032587	SO0001217:protein_coding_gene	-	CG5953
FBgn0010549	17.8557	0.540573	0.743793	0.726779	0.467361	0.694881	FBgn0010549	FBgn0010549	SO0001217:protein_coding_gene	lethal (2) 03659	l(2)03659	FBgn0010549	17.8557	0.926771	0.736542	1.25827	0.208293	0.713575	FBgn0010549	FBgn0010549	SO0001217:protein_coding_gene	lethal (2) 03659	l(2)03659
FBgn0250819	3786.06	0.242139	0.333255	0.726588	0.467478	0.694883	FBgn0250819	FBgn0250819	SO0001217:protein_coding_gene	-	CG33521	FBgn0250819	3786.06	-0.150052	0.333267	-0.450246	0.652533	0.901694	FBgn0250819	FBgn0250819	SO0001217:protein_coding_gene	-	CG33521
FBgn0264491	4394.73	-0.139189	0.191545	-0.726668	0.46743	0.694883	FBgn0264491	FBgn0264491	SO0001217:protein_coding_gene	held out wings	how	FBgn0264491	4394.73	-0.197548	0.191602	-1.03103	0.302525	0.767085	FBgn0264491	FBgn0264491	SO0001217:protein_coding_gene	held out wings	how
FBgn0283501	2.92443	5.34653	7.35893	0.726537	0.46751	0.694883	FBgn0283501	FBgn0283501	SO0002127:lncRNA_gene	long non-coding RNA:CR46115	lncRNA:CR46115	FBgn0283501	2.92443	3.79251	7.37374	0.514327	0.607024	NA	FBgn0283501	FBgn0283501	SO0002127:lncRNA_gene	long non-coding RNA:CR46115	lncRNA:CR46115
FBgn0010501	454.705	0.138227	0.19032	0.726285	0.467664	0.69504	FBgn0010501	FBgn0010501	SO0001217:protein_coding_gene	Death caspase-1	Dcp-1	FBgn0010501	454.705	-0.0510635	0.191078	-0.26724	0.789285	0.94354	FBgn0010501	FBgn0010501	SO0001217:protein_coding_gene	Death caspase-1	Dcp-1
FBgn0069923	960.694	-0.199683	0.275103	-0.725848	0.467932	0.695365	FBgn0069923	FBgn0069923	SO0001217:protein_coding_gene	-	CG41128	FBgn0069923	960.694	-0.295675	0.275031	-1.07506	0.282347	0.757512	FBgn0069923	FBgn0069923	SO0001217:protein_coding_gene	-	CG41128
FBgn0035014	141.985	-4.39535	6.05759	-0.725594	0.468088	0.69545	FBgn0035014	FBgn0035014	SO0001217:protein_coding_gene	-	CG13581	FBgn0035014	141.985	-6.96461	6.03029	-1.15494	0.248116	0.739222	FBgn0035014	FBgn0035014	SO0001217:protein_coding_gene	-	CG13581
FBgn0039319	166.505	0.244125	0.336429	0.725636	0.468062	0.69545	FBgn0039319	FBgn0039319	SO0001217:protein_coding_gene	-	CG13659	FBgn0039319	166.505	0.037085	0.33499	0.110705	0.911851	0.977736	FBgn0039319	FBgn0039319	SO0001217:protein_coding_gene	-	CG13659
FBgn0264672	992.96	-0.115642	0.15944	-0.7253	0.468268	0.695645	FBgn0264672	FBgn0264672	SO0001217:protein_coding_gene	EGF-domain O-GlcNAc transferase	Eogt	FBgn0264672	992.96	-0.0554332	0.159174	-0.348256	0.727648	0.925236	FBgn0264672	FBgn0264672	SO0001217:protein_coding_gene	EGF-domain O-GlcNAc transferase	Eogt
FBgn0038525	81.5837	-0.677244	0.933904	-0.725175	0.468344	0.695686	FBgn0038525	FBgn0038525	SO0001217:protein_coding_gene	-	CG14329	FBgn0038525	81.5837	0.253086	0.932319	0.271458	0.786038	0.942951	FBgn0038525	FBgn0038525	SO0001217:protein_coding_gene	-	CG14329
FBgn0033521	263.731	0.667317	0.920708	0.724786	0.468583	0.695967	FBgn0033521	FBgn0033521	SO0001217:protein_coding_gene	-	CG12896	FBgn0033521	263.731	-0.852289	0.92332	-0.92307	0.355971	0.793944	FBgn0033521	FBgn0033521	SO0001217:protein_coding_gene	-	CG12896
FBgn0264988	14.2012	3.54187	4.88842	0.724543	0.468732	0.696116	FBgn0264988	FBgn0264988	SO0001217:protein_coding_gene	-	CG44139	FBgn0264988	14.2012	-2.65095	4.84012	-0.547704	0.583895	0.878823	FBgn0264988	FBgn0264988	SO0001217:protein_coding_gene	-	CG44139
FBgn0037753	445.156	0.189969	0.262359	0.72408	0.469017	0.696465	FBgn0037753	FBgn0037753	SO0001217:protein_coding_gene	-	CG12947	FBgn0037753	445.156	0.590132	0.261538	2.25639	0.024046	0.317424	FBgn0037753	FBgn0037753	SO0001217:protein_coding_gene	-	CG12947
FBgn0033485	400.097	0.242772	0.335396	0.723837	0.469166	0.696541	FBgn0033485	FBgn0033485	SO0001217:protein_coding_gene	Ribosomal protein LP0-like	RpLP0-like	FBgn0033485	400.097	0.421837	0.335684	1.25665	0.208881	0.713575	FBgn0033485	FBgn0033485	SO0001217:protein_coding_gene	Ribosomal protein LP0-like	RpLP0-like
FBgn0036773	1112.07	-0.18655	0.257696	-0.723915	0.469118	0.696541	FBgn0036773	FBgn0036773	SO0001217:protein_coding_gene	-	CG13698	FBgn0036773	1112.07	0.139122	0.257449	0.540387	0.58893	0.879737	FBgn0036773	FBgn0036773	SO0001217:protein_coding_gene	-	CG13698
FBgn0036990	636.376	0.174287	0.240919	0.723424	0.469419	0.696843	FBgn0036990	FBgn0036990	SO0001217:protein_coding_gene	mitochondrial ribosomal protein L15	mRpL15	FBgn0036990	636.376	0.0847889	0.241663	0.350855	0.725697	0.924879	FBgn0036990	FBgn0036990	SO0001217:protein_coding_gene	mitochondrial ribosomal protein L15	mRpL15
FBgn0033569	250.543	-0.17978	0.248551	-0.72331	0.469489	0.696874	FBgn0033569	FBgn0033569	SO0001217:protein_coding_gene	-	CG12942	FBgn0033569	250.543	-0.329005	0.247206	-1.33089	0.183224	0.695358	FBgn0033569	FBgn0033569	SO0001217:protein_coding_gene	-	CG12942
FBgn0039742	485.168	-0.350624	0.484838	-0.723178	0.46957	0.696922	FBgn0039742	FBgn0039742	SO0001217:protein_coding_gene	-	CG15528	FBgn0039742	485.168	-0.306065	0.484579	-0.631609	0.527642	0.861024	FBgn0039742	FBgn0039742	SO0001217:protein_coding_gene	-	CG15528
FBgn0044046	9.84075	0.606093	0.838315	0.72299	0.469686	0.697021	FBgn0044046	FBgn0044046	SO0001217:protein_coding_gene	Insulin-like peptide 7	Ilp7	FBgn0044046	9.84075	-0.207358	0.859407	-0.241281	0.809338	0.948728	FBgn0044046	FBgn0044046	SO0001217:protein_coding_gene	Insulin-like peptide 7	Ilp7
FBgn0037620	93.5272	0.270413	0.374164	0.722712	0.469857	0.697127	FBgn0037620	FBgn0037620	SO0001217:protein_coding_gene	ranshi	ranshi	FBgn0037620	93.5272	-0.200414	0.37969	-0.527836	0.597614	0.882637	FBgn0037620	FBgn0037620	SO0001217:protein_coding_gene	ranshi	ranshi
FBgn0051710	766.439	0.281259	0.389163	0.722728	0.469847	0.697127	FBgn0051710	FBgn0051710	SO0001217:protein_coding_gene	-	CG31710	FBgn0051710	766.439	0.173303	0.38926	0.445213	0.656166	0.901694	FBgn0051710	FBgn0051710	SO0001217:protein_coding_gene	-	CG31710
FBgn0029941	6212.38	-0.175257	0.242588	-0.722449	0.470018	0.697152	FBgn0029941	FBgn0029941	SO0001217:protein_coding_gene	-	CG1677	FBgn0029941	6212.38	-0.197813	0.242548	-0.815562	0.414751	0.820657	FBgn0029941	FBgn0029941	SO0001217:protein_coding_gene	-	CG1677
FBgn0036749	57.8988	0.221546	0.306696	0.722365	0.47007	0.697152	FBgn0036749	FBgn0036749	SO0001217:protein_coding_gene	-	CG7460	FBgn0036749	57.8988	0.350279	0.308064	1.13703	0.255524	0.743413	FBgn0036749	FBgn0036749	SO0001217:protein_coding_gene	-	CG7460
FBgn0052801	54.9371	0.511375	0.707838	0.722447	0.47002	0.697152	FBgn0052801	FBgn0052801	SO0001217:protein_coding_gene	-	CG32801	FBgn0052801	54.9371	-0.726299	0.712155	-1.01986	0.307794	0.769288	FBgn0052801	FBgn0052801	SO0001217:protein_coding_gene	-	CG32801
FBgn0086680	4147.95	0.107031	0.148157	0.722416	0.470039	0.697152	FBgn0086680	FBgn0086680	SO0001217:protein_coding_gene	ventral veins lacking	vvl	FBgn0086680	4147.95	-0.053738	0.148128	-0.362782	0.716768	0.921639	FBgn0086680	FBgn0086680	SO0001217:protein_coding_gene	ventral veins lacking	vvl
FBgn0019972	700.802	-0.125163	0.173418	-0.721743	0.470453	0.697208	FBgn0019972	FBgn0019972	SO0001217:protein_coding_gene	Death related ICE-like caspase	Drice	FBgn0019972	700.802	-0.0949342	0.174412	-0.54431	0.586228	0.879439	FBgn0019972	FBgn0019972	SO0001217:protein_coding_gene	Death related ICE-like caspase	Drice
FBgn0034654	5107.79	0.1674	0.231909	0.721835	0.470396	0.697208	FBgn0034654	FBgn0034654	SO0001217:protein_coding_gene	eukaryotic translation initiation factor 3 subunit k	eIF3k	FBgn0034654	5107.79	-0.0340124	0.231893	-0.146673	0.88339	0.97032	FBgn0034654	FBgn0034654	SO0001217:protein_coding_gene	eukaryotic translation initiation factor 3 subunit k	eIF3k
FBgn0037197	7.87384	2.28629	3.16769	0.721754	0.470446	0.697208	FBgn0037197	FBgn0037197	SO0001217:protein_coding_gene	-	CG13239	FBgn0037197	7.87384	3.21809	3.35436	0.959373	0.337371	0.788821	FBgn0037197	FBgn0037197	SO0001217:protein_coding_gene	-	CG13239
FBgn0053159	7.00192	-1.53249	2.12314	-0.721802	0.470416	0.697208	FBgn0053159	FBgn0053159	SO0001217:protein_coding_gene	-	CG33159	FBgn0053159	7.00192	0.731494	2.00876	0.364151	0.715745	NA	FBgn0053159	FBgn0053159	SO0001217:protein_coding_gene	-	CG33159
FBgn0259163	18009.6	-0.172388	0.238817	-0.721841	0.470392	0.697208	FBgn0259163	FBgn0259163	SO0001217:protein_coding_gene	-	CG42268	FBgn0259163	18009.6	-0.154107	0.238817	-0.645293	0.518737	0.857817	FBgn0259163	FBgn0259163	SO0001217:protein_coding_gene	-	CG42268
FBgn0264823	68.9104	0.344119	0.476652	0.721951	0.470325	0.697208	FBgn0264823	FBgn0264823	SO0002182:antisense_lncRNA_gene	antisense RNA:CR44031	asRNA:CR44031	FBgn0264823	68.9104	-0.115395	0.482306	-0.239258	0.810906	0.948728	FBgn0264823	FBgn0264823	SO0002182:antisense_lncRNA_gene	antisense RNA:CR44031	asRNA:CR44031
FBgn0286035	7.53371	-0.919916	1.27426	-0.721919	0.470344	0.697208	FBgn0286035	FBgn0286035	SO0001263:ncRNA_gene	stable intronic sequence RNA CR46357	sisRNA:CR46357	FBgn0286035	7.53371	0.0901038	1.26023	0.0714976	0.943002	0.986213	FBgn0286035	FBgn0286035	SO0001263:ncRNA_gene	stable intronic sequence RNA CR46357	sisRNA:CR46357
FBgn0053554	4435.68	-0.138906	0.192619	-0.721147	0.470819	0.697647	FBgn0053554	FBgn0053554	SO0001217:protein_coding_gene	Nipped-A	Nipped-A	FBgn0053554	4435.68	-0.0860444	0.192553	-0.446861	0.654976	0.901694	FBgn0053554	FBgn0053554	SO0001217:protein_coding_gene	Nipped-A	Nipped-A
FBgn0263873	5956.18	-0.172602	0.239359	-0.721101	0.470847	0.697647	FBgn0263873	FBgn0263873	SO0001217:protein_coding_gene	sickie	sick	FBgn0263873	5956.18	-0.101768	0.239354	-0.425176	0.670708	0.905852	FBgn0263873	FBgn0263873	SO0001217:protein_coding_gene	sickie	sick
FBgn0003475	14865.6	-0.130653	0.181248	-0.720851	0.471001	0.697802	FBgn0003475	FBgn0003475	SO0001217:protein_coding_gene	spire	spir	FBgn0003475	14865.6	-0.0608903	0.181248	-0.33595	0.736908	0.927821	FBgn0003475	FBgn0003475	SO0001217:protein_coding_gene	spire	spir
FBgn0036411	98.644	-0.285921	0.396757	-0.720645	0.471128	0.697916	FBgn0036411	FBgn0036411	SO0001217:protein_coding_gene	Sox21a	Sox21a	FBgn0036411	98.644	-0.32293	0.39662	-0.814205	0.415527	0.820753	FBgn0036411	FBgn0036411	SO0001217:protein_coding_gene	Sox21a	Sox21a
FBgn0036135	988.168	0.111772	0.15523	0.720046	0.471497	0.69839	FBgn0036135	FBgn0036135	SO0001217:protein_coding_gene	mitochondrial ribosomal protein L2	mRpL2	FBgn0036135	988.168	0.18952	0.154936	1.22321	0.221249	0.724492	FBgn0036135	FBgn0036135	SO0001217:protein_coding_gene	mitochondrial ribosomal protein L2	mRpL2
FBgn0259482	1055.99	-0.188455	0.261829	-0.719762	0.471671	0.698575	FBgn0259482	FBgn0259482	SO0001217:protein_coding_gene	MOB kinase activator 3	Mob3	FBgn0259482	1055.99	0.167037	0.261581	0.638567	0.523104	0.859446	FBgn0259482	FBgn0259482	SO0001217:protein_coding_gene	MOB kinase activator 3	Mob3
FBgn0030051	594.168	-0.216533	0.301076	-0.719197	0.47202	0.698745	FBgn0030051	FBgn0030051	SO0001217:protein_coding_gene	Serine Protease Immune Response Integrator	spirit	FBgn0030051	594.168	0.0924722	0.300928	0.30729	0.758623	0.934309	FBgn0030051	FBgn0030051	SO0001217:protein_coding_gene	Serine Protease Immune Response Integrator	spirit
FBgn0037368	209.86	0.217286	0.30206	0.71935	0.471926	0.698745	FBgn0037368	FBgn0037368	SO0001217:protein_coding_gene	-	CG1239	FBgn0037368	209.86	-0.238125	0.302191	-0.787995	0.4307	0.826937	FBgn0037368	FBgn0037368	SO0001217:protein_coding_gene	-	CG1239
FBgn0038148	82.2433	0.797936	1.10939	0.719255	0.471984	0.698745	FBgn0038148	FBgn0038148	SO0001217:protein_coding_gene	-	CG14377	FBgn0038148	82.2433	-0.766264	1.12314	-0.682253	0.495079	0.84692	FBgn0038148	FBgn0038148	SO0001217:protein_coding_gene	-	CG14377
FBgn0053872	64.5615	1.80613	2.51167	0.719096	0.472082	0.698745	FBgn0053872	FBgn0053872	SO0001217:protein_coding_gene	His2B:CG33872	His2B:CG33872	FBgn0053872	64.5615	-0.288079	2.51172	-0.114694	0.908688	0.976701	FBgn0053872	FBgn0053872	SO0001217:protein_coding_gene	His2B:CG33872	His2B:CG33872
FBgn0267821	4325.98	-0.0857527	0.11924	-0.719163	0.47204	0.698745	FBgn0267821	FBgn0267821	SO0001217:protein_coding_gene	daughterless	da	FBgn0267821	4325.98	-0.115227	0.119139	-0.96716	0.333464	0.787747	FBgn0267821	FBgn0267821	SO0001217:protein_coding_gene	daughterless	da
FBgn0287828	2181.42	0.242027	0.336487	0.719275	0.471972	0.698745	FBgn0287828	FBgn0287828	SO0001217:protein_coding_gene	Protein kinase C delta	Pkcdelta	FBgn0287828	2181.42	0.132847	0.33653	0.394755	0.693024	0.913678	FBgn0287828	FBgn0287828	SO0001217:protein_coding_gene	Protein kinase C delta	Pkcdelta
FBgn0011279	156.064	-0.819567	1.13987	-0.719003	0.472139	0.698756	FBgn0011279	FBgn0011279	SO0001217:protein_coding_gene	Odorant-binding protein 69a	Obp69a	FBgn0011279	156.064	-3.39036	1.14133	-2.97052	0.00297296	0.0950947	FBgn0011279	FBgn0011279	SO0001217:protein_coding_gene	Odorant-binding protein 69a	Obp69a
FBgn0036936	20.6314	-0.837621	1.16535	-0.718772	0.472281	0.698894	FBgn0036936	FBgn0036936	SO0001217:protein_coding_gene	-	CG14185	FBgn0036936	20.6314	-0.890683	1.1385	-0.78233	0.43402	0.827386	FBgn0036936	FBgn0036936	SO0001217:protein_coding_gene	-	CG14185
FBgn0031078	791.026	-0.133268	0.185465	-0.718563	0.47241	0.699011	FBgn0031078	FBgn0031078	SO0001217:protein_coding_gene	Nucleoporin 205kD	Nup205	FBgn0031078	791.026	-0.193554	0.185659	-1.04253	0.297168	0.764376	FBgn0031078	FBgn0031078	SO0001217:protein_coding_gene	Nucleoporin 205kD	Nup205
FBgn0004595	41805.4	-0.240343	0.334517	-0.718478	0.472463	0.699016	FBgn0004595	FBgn0004595	SO0001217:protein_coding_gene	prospero	pros	FBgn0004595	41805.4	-0.3453	0.334507	-1.03226	0.301949	0.767085	FBgn0004595	FBgn0004595	SO0001217:protein_coding_gene	prospero	pros
FBgn0027054	1094.38	0.112595	0.156769	0.718224	0.472619	0.699174	FBgn0027054	FBgn0027054	SO0001217:protein_coding_gene	COP9 signalosome subunit 4	CSN4	FBgn0027054	1094.38	-0.0567742	0.157117	-0.361349	0.717839	0.92194	FBgn0027054	FBgn0027054	SO0001217:protein_coding_gene	COP9 signalosome subunit 4	CSN4
FBgn0032836	21704.1	0.320183	0.445868	0.718112	0.472688	0.699177	FBgn0032836	FBgn0032836	SO0001217:protein_coding_gene	-	CG10680	FBgn0032836	21704.1	0.648534	0.445882	1.4545	0.145808	0.654653	FBgn0032836	FBgn0032836	SO0001217:protein_coding_gene	-	CG10680
FBgn0261841	97.0945	1.01173	1.40898	0.718061	0.47272	0.699177	FBgn0261841	FBgn0261841	SO0001217:protein_coding_gene	-	pre-mod(mdg4)-AD	FBgn0261841	97.0945	-7.53352	1.83607	-4.10307	4.08e-05	0.00332854	FBgn0261841	FBgn0261841	SO0001217:protein_coding_gene	-	pre-mod(mdg4)-AD
FBgn0034730	2.81767	1.68505	2.34734	0.717856	0.472846	0.699291	FBgn0034730	FBgn0034730	SO0001217:protein_coding_gene	pickpocket 12	ppk12	FBgn0034730	2.81767	-0.456074	2.5035	-0.182175	0.855446	NA	FBgn0034730	FBgn0034730	SO0001217:protein_coding_gene	pickpocket 12	ppk12
FBgn0031904	1515.24	-0.126021	0.175701	-0.717248	0.473221	0.699473	FBgn0031904	FBgn0031904	SO0001217:protein_coding_gene	-	CG5149	FBgn0031904	1515.24	0.166326	0.175383	0.948362	0.342945	0.790208	FBgn0031904	FBgn0031904	SO0001217:protein_coding_gene	-	CG5149
FBgn0034761	4025.21	0.325394	0.453543	0.717449	0.473097	0.699473	FBgn0034761	FBgn0034761	SO0001217:protein_coding_gene	-	CG4250	FBgn0034761	4025.21	0.582531	0.453742	1.28384	0.199199	0.705775	FBgn0034761	FBgn0034761	SO0001217:protein_coding_gene	-	CG4250
FBgn0036462	649.146	0.136818	0.190762	0.717215	0.473241	0.699473	FBgn0036462	FBgn0036462	SO0001217:protein_coding_gene	mitochondrial ribosomal protein L39	mRpL39	FBgn0036462	649.146	0.0912297	0.191087	0.477424	0.633061	0.894558	FBgn0036462	FBgn0036462	SO0001217:protein_coding_gene	mitochondrial ribosomal protein L39	mRpL39
FBgn0261628	108.646	0.830135	1.15751	0.717175	0.473266	0.699473	FBgn0261628	FBgn0261628	SO0001217:protein_coding_gene	-	CG42711	FBgn0261628	108.646	2.12762	1.15745	1.83819	0.066034	0.503671	FBgn0261628	FBgn0261628	SO0001217:protein_coding_gene	-	CG42711
FBgn0261984	3077.62	-0.11355	0.158283	-0.717384	0.473137	0.699473	FBgn0261984	FBgn0261984	SO0001217:protein_coding_gene	Inositol-requiring enzyme-1	Ire1	FBgn0261984	3077.62	-0.218009	0.158409	-1.37624	0.168747	0.681481	FBgn0261984	FBgn0261984	SO0001217:protein_coding_gene	Inositol-requiring enzyme-1	Ire1
FBgn0265977	35.1464	0.580042	0.808462	0.717463	0.473088	0.699473	FBgn0265977	FBgn0265977	SO0002127:lncRNA_gene	long non-coding RNA:CR44756	lncRNA:CR44756	FBgn0265977	35.1464	0.215956	0.820075	0.263337	0.792291	0.943725	FBgn0265977	FBgn0265977	SO0002127:lncRNA_gene	long non-coding RNA:CR44756	lncRNA:CR44756
FBgn0032446	60.8558	0.290158	0.404718	0.716939	0.473412	0.699616	FBgn0032446	FBgn0032446	SO0001217:protein_coding_gene	Intraflagellar transport 43	IFT43	FBgn0032446	60.8558	0.303688	0.404935	0.749967	0.453274	0.833674	FBgn0032446	FBgn0032446	SO0001217:protein_coding_gene	Intraflagellar transport 43	IFT43
FBgn0035943	1240.77	-0.461102	0.643279	-0.716799	0.473498	0.69967	FBgn0035943	FBgn0035943	SO0001217:protein_coding_gene	-	CG5653	FBgn0035943	1240.77	-1.15996	0.643485	-1.80263	0.0714464	0.512446	FBgn0035943	FBgn0035943	SO0001217:protein_coding_gene	-	CG5653
FBgn0002552	778.763	-0.098639	0.137709	-0.716284	0.473816	0.699885	FBgn0002552	FBgn0002552	SO0001217:protein_coding_gene	lines	lin	FBgn0002552	778.763	-0.158518	0.137996	-1.14871	0.250674	0.741482	FBgn0002552	FBgn0002552	SO0001217:protein_coding_gene	lines	lin
FBgn0031191	635.364	0.337617	0.471372	0.716243	0.473841	0.699885	FBgn0031191	FBgn0031191	SO0001217:protein_coding_gene	Centriolar coiled coil protein 110kDa	Cp110	FBgn0031191	635.364	0.181465	0.471107	0.385189	0.700098	0.916364	FBgn0031191	FBgn0031191	SO0001217:protein_coding_gene	Centriolar coiled coil protein 110kDa	Cp110
FBgn0031646	288.921	-0.367979	0.513691	-0.716342	0.47378	0.699885	FBgn0031646	FBgn0031646	SO0001217:protein_coding_gene	snustorr snarlik	snsl	FBgn0031646	288.921	-0.0687482	0.514028	-0.133744	0.893605	0.972713	FBgn0031646	FBgn0031646	SO0001217:protein_coding_gene	snustorr snarlik	snsl
FBgn0039508	1031.86	-0.152304	0.212576	-0.716468	0.473703	0.699885	FBgn0039508	FBgn0039508	SO0001217:protein_coding_gene	-	CG3368	FBgn0039508	1031.86	-0.390225	0.213076	-1.83139	0.0670417	0.506159	FBgn0039508	FBgn0039508	SO0001217:protein_coding_gene	-	CG3368
FBgn0036824	13045.1	-0.26275	0.366901	-0.716133	0.473909	0.699912	FBgn0036824	FBgn0036824	SO0001217:protein_coding_gene	-	CG3902	FBgn0036824	13045.1	0.199199	0.366902	0.542921	0.587184	0.879728	FBgn0036824	FBgn0036824	SO0001217:protein_coding_gene	-	CG3902
FBgn0001202	3004.2	-0.133132	0.185994	-0.715789	0.474122	0.700007	FBgn0001202	FBgn0001202	SO0001217:protein_coding_gene	hook	hook	FBgn0001202	3004.2	-0.0977146	0.185923	-0.525566	0.59919	0.883444	FBgn0001202	FBgn0001202	SO0001217:protein_coding_gene	hook	hook
FBgn0022069	629.768	0.0979994	0.136885	0.715923	0.474039	0.700007	FBgn0022069	FBgn0022069	SO0001217:protein_coding_gene	Nnp-1	Nnp-1	FBgn0022069	629.768	-0.186844	0.137027	-1.36356	0.172706	0.686566	FBgn0022069	FBgn0022069	SO0001217:protein_coding_gene	Nnp-1	Nnp-1
FBgn0027564	1212.08	-0.159537	0.22286	-0.715862	0.474077	0.700007	FBgn0027564	FBgn0027564	SO0001217:protein_coding_gene	-	CG3149	FBgn0027564	1212.08	-0.13743	0.222752	-0.616964	0.537258	0.864183	FBgn0027564	FBgn0027564	SO0001217:protein_coding_gene	-	CG3149
FBgn0030659	417.017	-0.154315	0.215732	-0.715308	0.474419	0.70008	FBgn0030659	FBgn0030659	SO0001217:protein_coding_gene	-	CG9215	FBgn0030659	417.017	-0.330877	0.216711	-1.52681	0.126808	0.621169	FBgn0030659	FBgn0030659	SO0001217:protein_coding_gene	-	CG9215
FBgn0030743	1871.91	0.0942825	0.131796	0.715368	0.474382	0.70008	FBgn0030743	FBgn0030743	SO0001217:protein_coding_gene	-	CG9921	FBgn0030743	1871.91	0.0624265	0.131564	0.474494	0.635148	0.895005	FBgn0030743	FBgn0030743	SO0001217:protein_coding_gene	-	CG9921
FBgn0032129	8203.51	0.137149	0.191687	0.715485	0.47431	0.70008	FBgn0032129	FBgn0032129	SO0001217:protein_coding_gene	junctophilin	jp	FBgn0032129	8203.51	0.0634771	0.191686	0.331151	0.74053	0.92907	FBgn0032129	FBgn0032129	SO0001217:protein_coding_gene	junctophilin	jp
FBgn0039683	250.216	-0.242551	0.339021	-0.715445	0.474334	0.70008	FBgn0039683	FBgn0039683	SO0001217:protein_coding_gene	doublesex-Mab related 99B	dmrt99B	FBgn0039683	250.216	-0.56476	0.340331	-1.65944	0.0970265	0.566654	FBgn0039683	FBgn0039683	SO0001217:protein_coding_gene	doublesex-Mab related 99B	dmrt99B
FBgn0259677	3124.36	-0.149024	0.208316	-0.715373	0.474379	0.70008	FBgn0259677	FBgn0259677	SO0001217:protein_coding_gene	-	CG42346	FBgn0259677	3124.36	-0.0858501	0.208256	-0.412233	0.680169	0.909137	FBgn0259677	FBgn0259677	SO0001217:protein_coding_gene	-	CG42346
FBgn0032814	879.309	0.15238	0.213071	0.715161	0.47451	0.700142	FBgn0032814	FBgn0032814	SO0001217:protein_coding_gene	-	CG10366	FBgn0032814	879.309	-0.201098	0.213543	-0.94172	0.346336	0.79066	FBgn0032814	FBgn0032814	SO0001217:protein_coding_gene	-	CG10366
FBgn0262601	412.012	0.128901	0.180297	0.714937	0.474648	0.700272	FBgn0262601	FBgn0262601	SO0001217:protein_coding_gene	Small ribonucleoprotein particle protein SmB	SmB	FBgn0262601	412.012	0.32757	0.179669	1.82319	0.0682751	0.50931	FBgn0262601	FBgn0262601	SO0001217:protein_coding_gene	Small ribonucleoprotein particle protein SmB	SmB
FBgn0040238	1892.28	0.174271	0.243802	0.714806	0.474729	0.700319	FBgn0040238	FBgn0040238	SO0001217:protein_coding_gene	Bestrophin 1	Best1	FBgn0040238	1892.28	-0.265326	0.244066	-1.08711	0.27699	0.756079	FBgn0040238	FBgn0040238	SO0001217:protein_coding_gene	Bestrophin 1	Best1
FBgn0030638	858.596	-0.254056	0.355558	-0.714528	0.474901	0.700427	FBgn0030638	FBgn0030638	SO0001217:protein_coding_gene	-	CG11655	FBgn0030638	858.596	0.391779	0.355329	1.10258	0.27021	0.7526	FBgn0030638	FBgn0030638	SO0001217:protein_coding_gene	-	CG11655
FBgn0038829	3052.48	0.176579	0.247127	0.714527	0.474901	0.700427	FBgn0038829	FBgn0038829	SO0001217:protein_coding_gene	-	CG17271	FBgn0038829	3052.48	0.281208	0.247168	1.13772	0.255236	0.743318	FBgn0038829	FBgn0038829	SO0001217:protein_coding_gene	-	CG17271
FBgn0037836	133.324	-0.490789	0.687154	-0.714234	0.475082	0.700475	FBgn0037836	FBgn0037836	SO0001217:protein_coding_gene	-	CG14692	FBgn0037836	133.324	-1.52503	0.684805	-2.22696	0.0259502	0.330201	FBgn0037836	FBgn0037836	SO0001217:protein_coding_gene	-	CG14692
FBgn0263336	591.385	0.368434	0.515741	0.714378	0.474993	0.700475	FBgn0263336	FBgn0263336	SO0002127:lncRNA_gene	long non-coding RNA:CR43417	lncRNA:CR43417	FBgn0263336	591.385	0.418419	0.515376	0.811873	0.416865	0.821477	FBgn0263336	FBgn0263336	SO0002127:lncRNA_gene	long non-coding RNA:CR43417	lncRNA:CR43417
FBgn0265152	6.18464	4.46561	6.25163	0.714312	0.475034	0.700475	FBgn0265152	FBgn0265152	SO0002127:lncRNA_gene	long non-coding RNA:CR44221	lncRNA:CR44221	FBgn0265152	6.18464	4.15239	6.28811	0.660355	0.509026	NA	FBgn0265152	FBgn0265152	SO0002127:lncRNA_gene	long non-coding RNA:CR44221	lncRNA:CR44221
FBgn0016978	2744.73	-0.146641	0.205374	-0.714018	0.475216	0.700532	FBgn0016978	FBgn0016978	SO0001217:protein_coding_gene	small ribonucleoprotein particle U1 subunit 70K	snRNP-U1-70K	FBgn0016978	2744.73	-0.308968	0.205386	-1.50433	0.132497	0.63008	FBgn0016978	FBgn0016978	SO0001217:protein_coding_gene	small ribonucleoprotein particle U1 subunit 70K	snRNP-U1-70K
FBgn0035986	1234.13	0.0942427	0.13199	0.714012	0.47522	0.700532	FBgn0035986	FBgn0035986	SO0001217:protein_coding_gene	-	CG4022	FBgn0035986	1234.13	-0.218728	0.132138	-1.65531	0.0978621	0.567357	FBgn0035986	FBgn0035986	SO0001217:protein_coding_gene	-	CG4022
FBgn0004227	5459.93	-0.154584	0.216688	-0.713393	0.475603	0.700665	FBgn0004227	FBgn0004227	SO0001217:protein_coding_gene	no on or off transient A	nonA	FBgn0004227	5459.93	-0.242051	0.216699	-1.11699	0.263998	0.747833	FBgn0004227	FBgn0004227	SO0001217:protein_coding_gene	no on or off transient A	nonA
FBgn0029853	549.365	0.200551	0.281128	0.713378	0.475612	0.700665	FBgn0029853	FBgn0029853	SO0001217:protein_coding_gene	Josephin domain containing	Josd	FBgn0029853	549.365	0.380993	0.280807	1.35678	0.174852	0.689507	FBgn0029853	FBgn0029853	SO0001217:protein_coding_gene	Josephin domain containing	Josd
FBgn0031233	1001.66	-0.106254	0.148933	-0.713433	0.475578	0.700665	FBgn0031233	FBgn0031233	SO0001217:protein_coding_gene	TBC1 domain family member 15/17	Tbc1d15-17	FBgn0031233	1001.66	-0.152059	0.148763	-1.02216	0.306707	0.768307	FBgn0031233	FBgn0031233	SO0001217:protein_coding_gene	TBC1 domain family member 15/17	Tbc1d15-17
FBgn0035470	549.566	-0.103408	0.144942	-0.713446	0.47557	0.700665	FBgn0035470	FBgn0035470	SO0001217:protein_coding_gene	Caffeine, calcium, zinc sensitivity 1	Ccz1	FBgn0035470	549.566	-0.017526	0.145093	-0.120792	0.903856	0.975355	FBgn0035470	FBgn0035470	SO0001217:protein_coding_gene	Caffeine, calcium, zinc sensitivity 1	Ccz1
FBgn0036836	106.875	-0.249501	0.349885	-0.713096	0.475786	0.700665	FBgn0036836	FBgn0036836	SO0001217:protein_coding_gene	-	CG11619	FBgn0036836	106.875	-0.529663	0.349987	-1.51338	0.130183	0.626635	FBgn0036836	FBgn0036836	SO0001217:protein_coding_gene	-	CG11619
FBgn0038853	6024.84	-0.128427	0.1801	-0.713089	0.475791	0.700665	FBgn0038853	FBgn0038853	SO0001217:protein_coding_gene	Rho GTPase activating protein at 93B	RhoGAP93B	FBgn0038853	6024.84	0.0822069	0.180015	0.456667	0.647911	0.89968	FBgn0038853	FBgn0038853	SO0001217:protein_coding_gene	Rho GTPase activating protein at 93B	RhoGAP93B
FBgn0039346	173.618	-0.361846	0.507451	-0.713066	0.475805	0.700665	FBgn0039346	FBgn0039346	SO0001217:protein_coding_gene	-	CG5079	FBgn0039346	173.618	0.414421	0.503061	0.823799	0.410054	0.817758	FBgn0039346	FBgn0039346	SO0001217:protein_coding_gene	-	CG5079
FBgn0050083	538.606	0.364639	0.510944	0.713658	0.475439	0.700665	FBgn0050083	FBgn0050083	SO0001217:protein_coding_gene	-	CG30083	FBgn0050083	538.606	1.13006	0.511586	2.20894	0.0271787	0.340081	FBgn0050083	FBgn0050083	SO0001217:protein_coding_gene	-	CG30083
FBgn0261617	8133.98	-0.20006	0.280509	-0.713202	0.475721	0.700665	FBgn0261617	FBgn0261617	SO0001217:protein_coding_gene	nejire	nej	FBgn0261617	8133.98	-0.39393	0.280479	-1.40449	0.160174	0.672924	FBgn0261617	FBgn0261617	SO0001217:protein_coding_gene	nejire	nej
FBgn0265954	17.8108	-0.59286	0.830725	-0.713666	0.475434	0.700665	FBgn0265954	FBgn0265954	SO0002127:lncRNA_gene	long non-coding RNA:CR44741	lncRNA:CR44741	FBgn0265954	17.8108	-1.27574	0.853132	-1.49536	0.134819	0.635465	FBgn0265954	FBgn0265954	SO0002127:lncRNA_gene	long non-coding RNA:CR44741	lncRNA:CR44741
FBgn0033544	32904.8	-0.271078	0.380321	-0.712763	0.475992	0.700868	FBgn0033544	FBgn0033544	SO0001217:protein_coding_gene	-	CG7220	FBgn0033544	32904.8	-0.462388	0.380321	-1.21579	0.224067	0.726812	FBgn0033544	FBgn0033544	SO0001217:protein_coding_gene	-	CG7220
FBgn0011570	1136.74	0.116824	0.163963	0.712503	0.476153	0.700871	FBgn0011570	FBgn0011570	SO0001217:protein_coding_gene	capping protein beta	cpb	FBgn0011570	1136.74	-0.0429929	0.163884	-0.262337	0.793061	0.943937	FBgn0011570	FBgn0011570	SO0001217:protein_coding_gene	capping protein beta	cpb
FBgn0028468	284.189	-0.222523	0.312478	-0.712124	0.476388	0.700871	FBgn0028468	FBgn0028468	SO0001217:protein_coding_gene	tetracycline resistance	rtet	FBgn0028468	284.189	-0.148632	0.311713	-0.476822	0.633489	0.894558	FBgn0028468	FBgn0028468	SO0001217:protein_coding_gene	tetracycline resistance	rtet
FBgn0030331	63.4102	0.26842	0.376879	0.712217	0.47633	0.700871	FBgn0030331	FBgn0030331	SO0001217:protein_coding_gene	-	CG15221	FBgn0030331	63.4102	-0.668773	0.379798	-1.76086	0.0782615	0.530145	FBgn0030331	FBgn0030331	SO0001217:protein_coding_gene	-	CG15221
FBgn0031389	334.45	0.792906	1.11306	0.712369	0.476237	0.700871	FBgn0031389	FBgn0031389	SO0001217:protein_coding_gene	-	CG4259	FBgn0031389	334.45	2.00795	1.11257	1.80478	0.0711091	0.51191	FBgn0031389	FBgn0031389	SO0001217:protein_coding_gene	-	CG4259
FBgn0032456	9832.67	-0.162551	0.228173	-0.712402	0.476216	0.700871	FBgn0032456	FBgn0032456	SO0001217:protein_coding_gene	Multidrug-Resistance like Protein 1	MRP	FBgn0032456	9832.67	-0.260399	0.228183	-1.14119	0.253791	0.742128	FBgn0032456	FBgn0032456	SO0001217:protein_coding_gene	Multidrug-Resistance like Protein 1	MRP
FBgn0035513	22.0844	-0.466373	0.654973	-0.712048	0.476435	0.700871	FBgn0035513	FBgn0035513	SO0001217:protein_coding_gene	Cuticular protein 64Ad	Cpr64Ad	FBgn0035513	22.0844	-0.596414	0.69426	-0.859065	0.390305	0.808727	FBgn0035513	FBgn0035513	SO0001217:protein_coding_gene	Cuticular protein 64Ad	Cpr64Ad
FBgn0050424	214.314	0.440576	0.618726	0.71207	0.476421	0.700871	FBgn0050424	FBgn0050424	SO0001217:protein_coding_gene	cGAS-like receptor 2	cGlr2	FBgn0050424	214.314	-1.27568	0.62547	-2.03955	0.0413952	0.416345	FBgn0050424	FBgn0050424	SO0001217:protein_coding_gene	cGAS-like receptor 2	cGlr2
FBgn0085282	282.489	-0.381442	0.535702	-0.712041	0.47644	0.700871	FBgn0085282	FBgn0085282	SO0001217:protein_coding_gene	-	CG34253	FBgn0085282	282.489	0.292941	0.532693	0.549924	0.582372	0.878823	FBgn0085282	FBgn0085282	SO0001217:protein_coding_gene	-	CG34253
FBgn0264495	7135.03	0.127397	0.178838	0.712358	0.476243	0.700871	FBgn0264495	FBgn0264495	SO0001217:protein_coding_gene	grappa	gpp	FBgn0264495	7135.03	0.0649566	0.17886	0.36317	0.716478	0.921606	FBgn0264495	FBgn0264495	SO0001217:protein_coding_gene	grappa	gpp
FBgn0004647	1367.66	-0.227915	0.320326	-0.711509	0.476769	0.701249	FBgn0004647	FBgn0004647	SO0001217:protein_coding_gene	Notch	N	FBgn0004647	1367.66	0.205802	0.319995	0.643143	0.520132	0.858585	FBgn0004647	FBgn0004647	SO0001217:protein_coding_gene	Notch	N
FBgn0014427	3052.82	-0.422942	0.594466	-0.711466	0.476796	0.701249	FBgn0014427	FBgn0014427	SO0001217:protein_coding_gene	-	CG11899	FBgn0014427	3052.82	-0.139921	0.594543	-0.235343	0.813943	0.949815	FBgn0014427	FBgn0014427	SO0001217:protein_coding_gene	-	CG11899
FBgn0051077	4.54086	5.23626	7.36263	0.711193	0.476964	0.701424	FBgn0051077	FBgn0051077	SO0001217:protein_coding_gene	-	CG31077	FBgn0051077	4.54086	6.74578	7.35791	0.916807	0.359244	NA	FBgn0051077	FBgn0051077	SO0001217:protein_coding_gene	-	CG31077
FBgn0029873	643.997	-0.163427	0.229843	-0.711036	0.477062	0.701442	FBgn0029873	FBgn0029873	SO0001217:protein_coding_gene	-	CG3918	FBgn0029873	643.997	-0.0390892	0.228772	-0.170866	0.864329	0.964359	FBgn0029873	FBgn0029873	SO0001217:protein_coding_gene	-	CG3918
FBgn0040022	4023.85	-0.165497	0.232761	-0.711014	0.477076	0.701442	FBgn0040022	FBgn0040022	SO0001217:protein_coding_gene	SET domain containing 1	Set1	FBgn0040022	4023.85	-0.119124	0.232728	-0.51186	0.608749	0.885866	FBgn0040022	FBgn0040022	SO0001217:protein_coding_gene	SET domain containing 1	Set1
FBgn0031257	1787.07	-0.205677	0.289528	-0.710388	0.477463	0.701828	FBgn0031257	FBgn0031257	SO0001217:protein_coding_gene	-	CG4133	FBgn0031257	1787.07	-0.16633	0.289296	-0.574947	0.565327	0.874096	FBgn0031257	FBgn0031257	SO0001217:protein_coding_gene	-	CG4133
FBgn0031873	339.73	0.211117	0.297205	0.71034	0.477493	0.701828	FBgn0031873	FBgn0031873	SO0001217:protein_coding_gene	Gas41	Gas41	FBgn0031873	339.73	0.385466	0.296756	1.29893	0.193967	0.702471	FBgn0031873	FBgn0031873	SO0001217:protein_coding_gene	Gas41	Gas41
FBgn0261632	4.82667	-1.30974	1.844	-0.71027	0.477537	0.701828	FBgn0261632	FBgn0261632	SO0002127:lncRNA_gene	long non-coding RNA:CR42715	lncRNA:CR42715	FBgn0261632	4.82667	1.34067	1.69796	0.78958	0.429773	NA	FBgn0261632	FBgn0261632	SO0002127:lncRNA_gene	long non-coding RNA:CR42715	lncRNA:CR42715
FBgn0265427	3.11277	1.33208	1.87528	0.710341	0.477493	0.701828	FBgn0265427	FBgn0265427	SO0002127:lncRNA_gene	long non-coding RNA:CR44339	lncRNA:CR44339	FBgn0265427	3.11277	0.182343	1.8318	0.0995432	0.920707	NA	FBgn0265427	FBgn0265427	SO0002127:lncRNA_gene	long non-coding RNA:CR44339	lncRNA:CR44339
FBgn0013685	10.3968	0.959994	1.35213	0.709987	0.477712	0.702014	FBgn0013685	FBgn0013685	SO0001217:protein_coding_gene	mitochondrial NADH-ubiquinone oxidoreductase chain 6	mt:ND6	FBgn0013685	10.3968	0.3102	1.36921	0.226554	0.820771	0.952646	FBgn0013685	FBgn0013685	SO0001217:protein_coding_gene	mitochondrial NADH-ubiquinone oxidoreductase chain 6	mt:ND6
FBgn0015286	2830.78	0.098195	0.13835	0.709759	0.477854	0.702061	FBgn0015286	FBgn0015286	SO0001217:protein_coding_gene	Ras-like protein A	Rala	FBgn0015286	2830.78	-0.008304	0.138339	-0.0600263	0.952135	0.988533	FBgn0015286	FBgn0015286	SO0001217:protein_coding_gene	Ras-like protein A	Rala
FBgn0033308	2736.93	1.17872	1.66089	0.709695	0.477893	0.702061	FBgn0033308	FBgn0033308	SO0001217:protein_coding_gene	-	CG8736	FBgn0033308	2736.93	2.09273	1.66095	1.25996	0.207683	0.713433	FBgn0033308	FBgn0033308	SO0001217:protein_coding_gene	-	CG8736
FBgn0051460	117.247	0.317841	0.447788	0.709801	0.477828	0.702061	FBgn0051460	FBgn0051460	SO0001217:protein_coding_gene	-	CG31460	FBgn0051460	117.247	0.0794462	0.447367	0.177586	0.859048	0.962862	FBgn0051460	FBgn0051460	SO0001217:protein_coding_gene	-	CG31460
FBgn0029914	1238.5	-0.118795	0.167492	-0.70926	0.478163	0.702311	FBgn0029914	FBgn0029914	SO0001217:protein_coding_gene	-	CG4558	FBgn0029914	1238.5	-0.201312	0.167674	-1.20062	0.2299	0.728391	FBgn0029914	FBgn0029914	SO0001217:protein_coding_gene	-	CG4558
FBgn0285951	608.425	0.116337	0.164022	0.709275	0.478154	0.702311	FBgn0285951	FBgn0285951	SO0001217:protein_coding_gene	mitochondrial ribosomal protein S34	mRpS34	FBgn0285951	608.425	0.299612	0.162658	1.84197	0.0654789	0.501461	FBgn0285951	FBgn0285951	SO0001217:protein_coding_gene	mitochondrial ribosomal protein S34	mRpS34
FBgn0030366	7359.83	-0.0904116	0.127521	-0.708993	0.478329	0.702482	FBgn0030366	FBgn0030366	SO0001217:protein_coding_gene	Ubiquitin-specific protease 7	Usp7	FBgn0030366	7359.83	-0.0451522	0.127533	-0.354044	0.723306	0.923701	FBgn0030366	FBgn0030366	SO0001217:protein_coding_gene	Ubiquitin-specific protease 7	Usp7
FBgn0027335	5611.43	0.28543	0.402697	0.708796	0.478451	0.702533	FBgn0027335	FBgn0027335	SO0001217:protein_coding_gene	Rab11 interacting protein	Rip11	FBgn0027335	5611.43	0.308872	0.402687	0.767027	0.443066	0.82861	FBgn0027335	FBgn0027335	SO0001217:protein_coding_gene	Rab11 interacting protein	Rip11
FBgn0030029	128.549	0.327375	0.461888	0.708777	0.478463	0.702533	FBgn0030029	FBgn0030029	SO0001217:protein_coding_gene	-	CG15343	FBgn0030029	128.549	0.0386688	0.467476	0.0827181	0.934076	0.98399	FBgn0030029	FBgn0030029	SO0001217:protein_coding_gene	-	CG15343
FBgn0004832	386.562	0.151304	0.213498	0.70869	0.478517	0.702539	FBgn0004832	FBgn0004832	SO0001217:protein_coding_gene	Xeroderma pigmentosum group A-like	Xpac	FBgn0004832	386.562	-0.0429567	0.213561	-0.201145	0.840585	0.958953	FBgn0004832	FBgn0004832	SO0001217:protein_coding_gene	Xeroderma pigmentosum group A-like	Xpac
FBgn0036485	1651.84	0.129614	0.182998	0.708282	0.47877	0.702784	FBgn0036485	FBgn0036485	SO0001217:protein_coding_gene	alpha1,3-fucosyltransferase A	FucTA	FBgn0036485	1651.84	-0.178802	0.183161	-0.976204	0.328963	0.785936	FBgn0036485	FBgn0036485	SO0001217:protein_coding_gene	alpha1,3-fucosyltransferase A	FucTA
FBgn0051345	1916.83	-0.19137	0.270196	-0.708262	0.478783	0.702784	FBgn0051345	FBgn0051345	SO0001217:protein_coding_gene	-	CG31345	FBgn0051345	1916.83	0.25115	0.270122	0.929765	0.352493	0.792908	FBgn0051345	FBgn0051345	SO0001217:protein_coding_gene	-	CG31345
FBgn0035237	14447.7	-0.160587	0.226924	-0.70767	0.47915	0.703178	FBgn0035237	FBgn0035237	SO0001217:protein_coding_gene	-	CG13917	FBgn0035237	14447.7	-0.114581	0.226902	-0.504979	0.613574	0.886928	FBgn0035237	FBgn0035237	SO0001217:protein_coding_gene	-	CG13917
FBgn0261850	253.903	0.176158	0.248913	0.70771	0.479125	0.703178	FBgn0261850	FBgn0261850	SO0001217:protein_coding_gene	Xeroderma pigmentosum D	Xpd	FBgn0261850	253.903	-0.31525	0.250145	-1.26027	0.207572	0.713433	FBgn0261850	FBgn0261850	SO0001217:protein_coding_gene	Xeroderma pigmentosum D	Xpd
FBgn0036668	2407.38	0.099217	0.140244	0.707462	0.47928	0.703294	FBgn0036668	FBgn0036668	SO0001217:protein_coding_gene	Zinc finger CCHC-type containing 7	Zcchc7	FBgn0036668	2407.38	0.0187647	0.140273	0.133772	0.893583	0.972713	FBgn0036668	FBgn0036668	SO0001217:protein_coding_gene	Zinc finger CCHC-type containing 7	Zcchc7
FBgn0036815	109.377	-0.2674	0.378185	-0.70706	0.479529	0.703588	FBgn0036815	FBgn0036815	SO0001217:protein_coding_gene	HP1-HOAP-interacting protein	HipHop	FBgn0036815	109.377	-0.00492692	0.374336	-0.0131617	0.989499	0.999047	FBgn0036815	FBgn0036815	SO0001217:protein_coding_gene	HP1-HOAP-interacting protein	HipHop
FBgn0036336	140.848	0.307164	0.434638	0.706713	0.479745	0.703831	FBgn0036336	FBgn0036336	SO0001217:protein_coding_gene	Isoprenylcysteine carboxyl methyltransferase	Icmt	FBgn0036336	140.848	0.146059	0.437065	0.334182	0.738242	0.927883	FBgn0036336	FBgn0036336	SO0001217:protein_coding_gene	Isoprenylcysteine carboxyl methyltransferase	Icmt
FBgn0024986	1909.49	0.13273	0.187852	0.706565	0.479837	0.703872	FBgn0024986	FBgn0024986	SO0001217:protein_coding_gene	-	CG3719	FBgn0024986	1909.49	-0.0956739	0.187754	-0.509571	0.610352	0.88609	FBgn0024986	FBgn0024986	SO0001217:protein_coding_gene	-	CG3719
FBgn0035866	1078.89	0.103805	0.146927	0.706509	0.479872	0.703872	FBgn0035866	FBgn0035866	SO0001217:protein_coding_gene	ADP-ribosylation factor-like 5	Arl5	FBgn0035866	1078.89	0.139805	0.146725	0.95284	0.340671	0.789849	FBgn0035866	FBgn0035866	SO0001217:protein_coding_gene	ADP-ribosylation factor-like 5	Arl5
FBgn0259199	233.833	0.374475	0.530136	0.706376	0.479954	0.70392	FBgn0259199	FBgn0259199	SO0001217:protein_coding_gene	Snurportin	Snup	FBgn0259199	233.833	0.414456	0.532089	0.778924	0.436025	0.827657	FBgn0259199	FBgn0259199	SO0001217:protein_coding_gene	Snurportin	Snup
FBgn0030590	60.7634	0.315181	0.446373	0.706092	0.480131	0.704026	FBgn0030590	FBgn0030590	SO0001217:protein_coding_gene	-	CG9518	FBgn0030590	60.7634	-0.0353126	0.458911	-0.0769487	0.938664	0.984828	FBgn0030590	FBgn0030590	SO0001217:protein_coding_gene	-	CG9518
FBgn0038110	797.745	0.133213	0.188669	0.706069	0.480146	0.704026	FBgn0038110	FBgn0038110	SO0001217:protein_coding_gene	-	CG8031	FBgn0038110	797.745	0.188587	0.188576	1.00006	0.317282	0.776499	FBgn0038110	FBgn0038110	SO0001217:protein_coding_gene	-	CG8031
FBgn0264394	4.16545	4.25747	6.03025	0.706019	0.480176	0.704026	FBgn0264394	FBgn0264394	SO0002182:antisense_lncRNA_gene	antisense RNA:CR43842	asRNA:CR43842	FBgn0264394	4.16545	4.69934	6.09588	0.770903	0.440764	NA	FBgn0264394	FBgn0264394	SO0002182:antisense_lncRNA_gene	antisense RNA:CR43842	asRNA:CR43842
FBgn0030394	89.4802	0.908059	1.28767	0.705194	0.480689	0.704216	FBgn0030394	FBgn0030394	SO0001217:protein_coding_gene	Cuticular protein 11A	Cpr11A	FBgn0030394	89.4802	1.44406	1.28841	1.12081	0.26237	0.747473	FBgn0030394	FBgn0030394	SO0001217:protein_coding_gene	Cuticular protein 11A	Cpr11A
FBgn0030800	745.091	-0.113836	0.161432	-0.705165	0.480707	0.704216	FBgn0030800	FBgn0030800	SO0001217:protein_coding_gene	Nitrogen permease regulator-like 2	Nprl2	FBgn0030800	745.091	-0.162147	0.161392	-1.00468	0.315051	0.77457	FBgn0030800	FBgn0030800	SO0001217:protein_coding_gene	Nitrogen permease regulator-like 2	Nprl2
FBgn0032339	719.665	0.201661	0.285931	0.705279	0.480637	0.704216	FBgn0032339	FBgn0032339	SO0001217:protein_coding_gene	WD repeat domain 59	Wdr59	FBgn0032339	719.665	-0.0953412	0.286693	-0.332555	0.73947	0.928122	FBgn0032339	FBgn0032339	SO0001217:protein_coding_gene	WD repeat domain 59	Wdr59
FBgn0032639	13.917	0.894799	1.26905	0.705091	0.480753	0.704216	FBgn0032639	FBgn0032639	SO0001217:protein_coding_gene	-	CG18563	FBgn0032639	13.917	1.15202	1.18146	0.975085	0.329518	0.786607	FBgn0032639	FBgn0032639	SO0001217:protein_coding_gene	-	CG18563
FBgn0035762	695.195	-0.119902	0.169954	-0.705498	0.4805	0.704216	FBgn0035762	FBgn0035762	SO0001217:protein_coding_gene	RAD50 interactor 1	Rint1	FBgn0035762	695.195	-0.0261678	0.169762	-0.154144	0.877496	0.968196	FBgn0035762	FBgn0035762	SO0001217:protein_coding_gene	RAD50 interactor 1	Rint1
FBgn0037944	2704.7	0.128952	0.182869	0.705163	0.480709	0.704216	FBgn0037944	FBgn0037944	SO0001217:protein_coding_gene	-	CG6923	FBgn0037944	2704.7	-0.111455	0.182995	-0.609063	0.542483	0.866108	FBgn0037944	FBgn0037944	SO0001217:protein_coding_gene	-	CG6923
FBgn0259110	18803.1	-0.27078	0.384003	-0.705152	0.480716	0.704216	FBgn0259110	FBgn0259110	SO0001217:protein_coding_gene	mind-meld	mmd	FBgn0259110	18803.1	-0.370959	0.383992	-0.966059	0.334015	0.787747	FBgn0259110	FBgn0259110	SO0001217:protein_coding_gene	mind-meld	mmd
FBgn0259956	61.3303	-4.51724	6.40256	-0.705536	0.480477	0.704216	FBgn0259956	FBgn0259956	SO0001217:protein_coding_gene	Seminal fluid protein 24C1	Sfp24C1	FBgn0259956	61.3303	15.5059	6.40341	2.42151	0.0154562	0.258437	FBgn0259956	FBgn0259956	SO0001217:protein_coding_gene	Seminal fluid protein 24C1	Sfp24C1
FBgn0266199	13.3346	-0.597687	0.846963	-0.705683	0.480386	0.704216	FBgn0266199	FBgn0266199	SO0002182:antisense_lncRNA_gene	antisense RNA:CR44894	asRNA:CR44894	FBgn0266199	13.3346	-0.937625	0.863269	-1.08613	0.27742	0.756079	FBgn0266199	FBgn0266199	SO0002182:antisense_lncRNA_gene	antisense RNA:CR44894	asRNA:CR44894
FBgn0035111	1941.31	0.0723787	0.102667	0.704982	0.480821	0.704243	FBgn0035111	FBgn0035111	SO0001217:protein_coding_gene	Dis3 like 3'-5' exoribonuclease 2	Dis3l2	FBgn0035111	1941.31	-0.0479457	0.102814	-0.466336	0.640975	0.897663	FBgn0035111	FBgn0035111	SO0001217:protein_coding_gene	Dis3 like 3'-5' exoribonuclease 2	Dis3l2
FBgn0266002	9.99366	0.761262	1.08103	0.704202	0.481307	0.704881	FBgn0266002	FBgn0266002	SO0002127:lncRNA_gene	long non-coding RNA:CR44776	lncRNA:CR44776	FBgn0266002	9.99366	0.458515	1.09236	0.419749	0.674669	0.906159	FBgn0266002	FBgn0266002	SO0002127:lncRNA_gene	long non-coding RNA:CR44776	lncRNA:CR44776
FBgn0034728	521.183	0.21824	0.310091	0.703794	0.481561	0.70518	FBgn0034728	FBgn0034728	SO0001217:protein_coding_gene	rad50	rad50	FBgn0034728	521.183	0.141136	0.309895	0.455433	0.648797	0.900136	FBgn0034728	FBgn0034728	SO0001217:protein_coding_gene	rad50	rad50
FBgn0261111	343.09	0.11313	0.160826	0.703428	0.481789	0.705441	FBgn0261111	FBgn0261111	SO0001217:protein_coding_gene	Birt-Hogg-Dube	BHD	FBgn0261111	343.09	-0.153837	0.161086	-0.954998	0.339579	0.789743	FBgn0261111	FBgn0261111	SO0001217:protein_coding_gene	Birt-Hogg-Dube	BHD
FBgn0011722	2714.61	0.332747	0.473176	0.703221	0.481918	0.705557	FBgn0011722	FBgn0011722	SO0001217:protein_coding_gene	Tiggrin	Tig	FBgn0011722	2714.61	0.917467	0.473256	1.93863	0.0525469	0.459951	FBgn0011722	FBgn0011722	SO0001217:protein_coding_gene	Tiggrin	Tig
FBgn0036764	734.575	-0.248427	0.353392	-0.702977	0.48207	0.705566	FBgn0036764	FBgn0036764	SO0001217:protein_coding_gene	-	CG5535	FBgn0036764	734.575	0.0981302	0.353052	0.277949	0.781052	0.941371	FBgn0036764	FBgn0036764	SO0001217:protein_coding_gene	-	CG5535
FBgn0038878	4648.37	0.372953	0.530538	0.702972	0.482073	0.705566	FBgn0038878	FBgn0038878	SO0001217:protein_coding_gene	-	CG3301	FBgn0038878	4648.37	-0.463583	0.530764	-0.873427	0.38243	0.805239	FBgn0038878	FBgn0038878	SO0001217:protein_coding_gene	-	CG3301
FBgn0039428	4.28672	1.24188	1.7664	0.703056	0.482021	0.705566	FBgn0039428	FBgn0039428	SO0001217:protein_coding_gene	-	CG14237	FBgn0039428	4.28672	-2.05111	2.0336	-1.00861	0.313161	NA	FBgn0039428	FBgn0039428	SO0001217:protein_coding_gene	-	CG14237
FBgn0010431	8.99708	0.862088	1.22702	0.702589	0.482312	0.705841	FBgn0010431	FBgn0010431	SO0001217:protein_coding_gene	matrimony	mtrm	FBgn0010431	8.99708	-0.197639	1.265	-0.156237	0.875847	0.967579	FBgn0010431	FBgn0010431	SO0001217:protein_coding_gene	matrimony	mtrm
FBgn0029895	3709.82	-0.119213	0.169719	-0.702418	0.482418	0.705925	FBgn0029895	FBgn0029895	SO0001217:protein_coding_gene	-	CG14441	FBgn0029895	3709.82	-0.143058	0.169593	-0.843538	0.398928	0.813106	FBgn0029895	FBgn0029895	SO0001217:protein_coding_gene	-	CG14441
FBgn0003416	614.412	-0.12256	0.174543	-0.702174	0.482571	0.706075	FBgn0003416	FBgn0003416	SO0001217:protein_coding_gene	small wing	sl	FBgn0003416	614.412	-0.13551	0.17519	-0.773504	0.439224	0.828062	FBgn0003416	FBgn0003416	SO0001217:protein_coding_gene	small wing	sl
FBgn0260857	549.011	0.178508	0.254337	0.701856	0.482769	0.706292	FBgn0260857	FBgn0260857	SO0001217:protein_coding_gene	Blocked early in transport 1	Bet1	FBgn0260857	549.011	0.200664	0.254866	0.787332	0.431088	0.826937	FBgn0260857	FBgn0260857	SO0001217:protein_coding_gene	Blocked early in transport 1	Bet1
FBgn0028622	1043.13	0.19604	0.279417	0.701605	0.482926	0.706308	FBgn0028622	FBgn0028622	SO0001217:protein_coding_gene	quasimodo	qsm	FBgn0028622	1043.13	-0.132739	0.279813	-0.474386	0.635225	0.895005	FBgn0028622	FBgn0028622	SO0001217:protein_coding_gene	quasimodo	qsm
FBgn0028875	11006.5	-0.224815	0.320447	-0.701567	0.482949	0.706308	FBgn0028875	FBgn0028875	SO0001217:protein_coding_gene	nicotinic Acetylcholine Receptor alpha5	nAChRalpha5	FBgn0028875	11006.5	-0.246671	0.320414	-0.769852	0.441388	0.828062	FBgn0028875	FBgn0028875	SO0001217:protein_coding_gene	nicotinic Acetylcholine Receptor alpha5	nAChRalpha5
FBgn0086445	259.055	-0.139001	0.198081	-0.701738	0.482842	0.706308	FBgn0086445	FBgn0086445	SO0001217:protein_coding_gene	lethal (2) 37Cd	l(2)37Cd	FBgn0086445	259.055	-0.214789	0.19747	-1.08771	0.276725	0.756079	FBgn0086445	FBgn0086445	SO0001217:protein_coding_gene	lethal (2) 37Cd	l(2)37Cd
FBgn0261679	378.824	-0.195329	0.278438	-0.701518	0.48298	0.706308	FBgn0261679	FBgn0261679	SO0001217:protein_coding_gene	-	CG42726	FBgn0261679	378.824	-0.0490957	0.278187	-0.176485	0.859913	0.963179	FBgn0261679	FBgn0261679	SO0001217:protein_coding_gene	-	CG42726
FBgn0019660	1711.38	-0.295541	0.421442	-0.701262	0.48314	0.706396	FBgn0019660	FBgn0019660	SO0002127:lncRNA_gene	long non-coding RNA on the X 2	lncRNA:roX2	FBgn0019660	1711.38	-0.278079	0.421182	-0.660236	0.509103	0.853841	FBgn0019660	FBgn0019660	SO0002127:lncRNA_gene	long non-coding RNA on the X 2	lncRNA:roX2
FBgn0034051	14067.6	-0.108438	0.154617	-0.701336	0.483093	0.706396	FBgn0034051	FBgn0034051	SO0001217:protein_coding_gene	Myelodysplasia/myeloid leukemia factor	Mlf	FBgn0034051	14067.6	0.00420818	0.154604	0.0272191	0.978285	0.996692	FBgn0034051	FBgn0034051	SO0001217:protein_coding_gene	Myelodysplasia/myeloid leukemia factor	Mlf
FBgn0003016	3691.41	0.160996	0.229612	0.701166	0.483199	0.70641	FBgn0003016	FBgn0003016	SO0001217:protein_coding_gene	outspread	osp	FBgn0003016	3691.41	0.0181547	0.229663	0.0790491	0.936994	0.984405	FBgn0003016	FBgn0003016	SO0001217:protein_coding_gene	outspread	osp
FBgn0030915	357.322	-0.144851	0.20683	-0.700338	0.483717	0.707093	FBgn0030915	FBgn0030915	SO0001217:protein_coding_gene	-	CG6179	FBgn0030915	357.322	0.117463	0.205544	0.571474	0.567678	0.874562	FBgn0030915	FBgn0030915	SO0001217:protein_coding_gene	-	CG6179
FBgn0022097	5443.69	0.104078	0.148631	0.700247	0.483773	0.707103	FBgn0022097	FBgn0022097	SO0001217:protein_coding_gene	Vacuolar H[+] ATPase 36kD subunit 1	Vha36-1	FBgn0022097	5443.69	0.0713731	0.14867	0.480077	0.631173	0.894161	FBgn0022097	FBgn0022097	SO0001217:protein_coding_gene	Vacuolar H[+] ATPase 36kD subunit 1	Vha36-1
FBgn0015031	8488.45	0.184878	0.264225	0.699697	0.484116	0.707463	FBgn0015031	FBgn0015031	SO0001217:protein_coding_gene	cyclope	cype	FBgn0015031	8488.45	0.251736	0.264238	0.952686	0.340749	0.789849	FBgn0015031	FBgn0015031	SO0001217:protein_coding_gene	cyclope	cype
FBgn0033846	891.084	-0.110526	0.157963	-0.699692	0.48412	0.707463	FBgn0033846	FBgn0033846	SO0001217:protein_coding_gene	Myb-interacting protein 120	mip120	FBgn0033846	891.084	0.0480352	0.157571	0.304847	0.760482	0.935056	FBgn0033846	FBgn0033846	SO0001217:protein_coding_gene	Myb-interacting protein 120	mip120
FBgn0025686	71.4397	0.336923	0.481595	0.699598	0.484178	0.707467	FBgn0025686	FBgn0025686	SO0001217:protein_coding_gene	Amnionless	Amnionless	FBgn0025686	71.4397	-0.0653108	0.483593	-0.135053	0.89257	0.972496	FBgn0025686	FBgn0025686	SO0001217:protein_coding_gene	Amnionless	Amnionless
FBgn0034361	729.625	0.122103	0.1746	0.69933	0.484346	0.707467	FBgn0034361	FBgn0034361	SO0001217:protein_coding_gene	mitochondrial ribosomal protein S28	mRpS28	FBgn0034361	729.625	0.03947	0.174508	0.22618	0.821062	0.952743	FBgn0034361	FBgn0034361	SO0001217:protein_coding_gene	mitochondrial ribosomal protein S28	mRpS28
FBgn0037270	9584.49	-0.15767	0.225442	-0.69938	0.484315	0.707467	FBgn0037270	FBgn0037270	SO0001217:protein_coding_gene	eukaryotic translation initiation factor 3 subunit f1	eIF3f1	FBgn0037270	9584.49	-0.26602	0.225457	-1.17991	0.238034	0.733578	FBgn0037270	FBgn0037270	SO0001217:protein_coding_gene	eukaryotic translation initiation factor 3 subunit f1	eIF3f1
FBgn0265901	400.75	-0.184821	0.264242	-0.699441	0.484277	0.707467	FBgn0265901	FBgn0265901	SO0002182:antisense_lncRNA_gene	antisense RNA:CR44690	asRNA:CR44690	FBgn0265901	400.75	-0.144379	0.26292	-0.549138	0.582911	0.878823	FBgn0265901	FBgn0265901	SO0002182:antisense_lncRNA_gene	antisense RNA:CR44690	asRNA:CR44690
FBgn0267650	692.986	-0.376891	0.538964	-0.699288	0.484372	0.707467	FBgn0267650	FBgn0267650	SO0001217:protein_coding_gene	-	pre-mod(mdg4)-AA	FBgn0267650	692.986	-0.153816	0.538393	-0.285695	0.775111	0.938536	FBgn0267650	FBgn0267650	SO0001217:protein_coding_gene	-	pre-mod(mdg4)-AA
FBgn0265866	4.34256	-0.892324	1.2765	-0.699039	0.484528	0.707621	FBgn0265866	FBgn0265866	SO0002127:lncRNA_gene	long non-coding RNA:CR44655	lncRNA:CR44655	FBgn0265866	4.34256	0.77128	1.20921	0.637836	0.52358	NA	FBgn0265866	FBgn0265866	SO0002127:lncRNA_gene	long non-coding RNA:CR44655	lncRNA:CR44655
FBgn0015240	1362.56	-0.0533171	0.0763563	-0.698267	0.48501	0.707961	FBgn0015240	FBgn0015240	SO0001217:protein_coding_gene	Hormone receptor-like in 96	Hr96	FBgn0015240	1362.56	-0.0678535	0.0766082	-0.885721	0.375768	0.803014	FBgn0015240	FBgn0015240	SO0001217:protein_coding_gene	Hormone receptor-like in 96	Hr96
FBgn0035481	13215.8	-0.179386	0.256888	-0.698306	0.484986	0.707961	FBgn0035481	FBgn0035481	SO0001217:protein_coding_gene	-	CG12605	FBgn0035481	13215.8	-0.438246	0.256872	-1.70608	0.0879924	0.550364	FBgn0035481	FBgn0035481	SO0001217:protein_coding_gene	-	CG12605
FBgn0036302	1843.15	-0.118844	0.170161	-0.698419	0.484915	0.707961	FBgn0036302	FBgn0036302	SO0001217:protein_coding_gene	sosondowah	sowah	FBgn0036302	1843.15	-0.15114	0.170258	-0.887713	0.374695	0.802348	FBgn0036302	FBgn0036302	SO0001217:protein_coding_gene	sosondowah	sowah
FBgn0041111	4943.01	0.116821	0.167269	0.698402	0.484926	0.707961	FBgn0041111	FBgn0041111	SO0001217:protein_coding_gene	lilliputian	lilli	FBgn0041111	4943.01	0.0605902	0.167311	0.362141	0.717247	0.921716	FBgn0041111	FBgn0041111	SO0001217:protein_coding_gene	lilliputian	lilli
FBgn0083949	4159.09	-0.182363	0.261092	-0.698464	0.484887	0.707961	FBgn0083949	FBgn0083949	SO0001217:protein_coding_gene	sidestep III	side-III	FBgn0083949	4159.09	0.0338957	0.261053	0.129842	0.896691	0.973218	FBgn0083949	FBgn0083949	SO0001217:protein_coding_gene	sidestep III	side-III
FBgn0032231	758.355	0.240712	0.344774	0.698173	0.485069	0.707974	FBgn0032231	FBgn0032231	SO0001217:protein_coding_gene	-	CG5056	FBgn0032231	758.355	0.0917719	0.344874	0.266103	0.79016	0.94354	FBgn0032231	FBgn0032231	SO0001217:protein_coding_gene	-	CG5056
FBgn0030435	1262.68	-0.208072	0.298079	-0.698042	0.485151	0.708015	FBgn0030435	FBgn0030435	SO0001217:protein_coding_gene	-	CG4645	FBgn0030435	1262.68	0.15819	0.298012	0.530819	0.595544	0.882514	FBgn0030435	FBgn0030435	SO0001217:protein_coding_gene	-	CG4645
FBgn0039686	243.764	-0.372117	0.533143	-0.697968	0.485197	0.708015	FBgn0039686	FBgn0039686	SO0001217:protein_coding_gene	-	CG15506	FBgn0039686	243.764	-0.0538836	0.533567	-0.100987	0.91956	0.979845	FBgn0039686	FBgn0039686	SO0001217:protein_coding_gene	-	CG15506
FBgn0050414	29.3044	0.439812	0.630296	0.697787	0.485311	0.708107	FBgn0050414	FBgn0050414	SO0001217:protein_coding_gene	-	CG30414	FBgn0050414	29.3044	-0.268738	0.629307	-0.427037	0.669352	0.905852	FBgn0050414	FBgn0050414	SO0001217:protein_coding_gene	-	CG30414
FBgn0022699	957.004	0.0860124	0.123333	0.6974	0.485552	0.708211	FBgn0022699	FBgn0022699	SO0001217:protein_coding_gene	D19B	D19B	FBgn0022699	957.004	0.0257034	0.123755	0.207697	0.835466	0.957474	FBgn0022699	FBgn0022699	SO0001217:protein_coding_gene	D19B	D19B
FBgn0037137	833.056	0.147673	0.211713	0.697517	0.485479	0.708211	FBgn0037137	FBgn0037137	SO0001217:protein_coding_gene	Nopp140	Nopp140	FBgn0037137	833.056	0.161855	0.21181	0.764153	0.444776	0.828671	FBgn0037137	FBgn0037137	SO0001217:protein_coding_gene	Nopp140	Nopp140
FBgn0039710	658.209	0.115297	0.165322	0.697409	0.485547	0.708211	FBgn0039710	FBgn0039710	SO0001217:protein_coding_gene	dim gamma-tubulin 1	dgt1	FBgn0039710	658.209	-0.122226	0.166182	-0.735498	0.462036	0.834288	FBgn0039710	FBgn0039710	SO0001217:protein_coding_gene	dim gamma-tubulin 1	dgt1
FBgn0262736	101587	0.0995052	0.14269	0.697354	0.485582	0.708211	FBgn0262736	FBgn0262736	SO0001217:protein_coding_gene	Vacuolar H[+] ATPase 16kD subunit 1	Vha16-1	FBgn0262736	101587	-0.14779	0.14269	-1.03574	0.300321	0.766361	FBgn0262736	FBgn0262736	SO0001217:protein_coding_gene	Vacuolar H[+] ATPase 16kD subunit 1	Vha16-1
FBgn0040372	2846.88	-0.134156	0.192439	-0.697134	0.485719	0.708338	FBgn0040372	FBgn0040372	SO0001217:protein_coding_gene	G9a	G9a	FBgn0040372	2846.88	-0.195567	0.192408	-1.01642	0.30943	0.769994	FBgn0040372	FBgn0040372	SO0001217:protein_coding_gene	G9a	G9a
FBgn0087039	688.086	-0.132957	0.190829	-0.696735	0.485969	0.70863	FBgn0087039	FBgn0087039	SO0001217:protein_coding_gene	SECIS-binding protein 2	Sbp2	FBgn0087039	688.086	0.222473	0.189142	1.17622	0.239505	0.734965	FBgn0087039	FBgn0087039	SO0001217:protein_coding_gene	SECIS-binding protein 2	Sbp2
FBgn0038273	4.29681	0.943455	1.35484	0.696358	0.486205	0.7089	FBgn0038273	FBgn0038273	SO0001217:protein_coding_gene	-	CG14860	FBgn0038273	4.29681	0.0571046	1.3064	0.0437114	0.965134	NA	FBgn0038273	FBgn0038273	SO0001217:protein_coding_gene	-	CG14860
FBgn0035825	714.739	-0.130558	0.187524	-0.696223	0.486289	0.70895	FBgn0035825	FBgn0035825	SO0001217:protein_coding_gene	Transmembrane protein 43	Tmem43	FBgn0035825	714.739	-0.237843	0.188204	-1.26375	0.20632	0.7117	FBgn0035825	FBgn0035825	SO0001217:protein_coding_gene	Transmembrane protein 43	Tmem43
FBgn0061492	891.717	0.273127	0.392419	0.696008	0.486424	0.709036	FBgn0061492	FBgn0061492	SO0001217:protein_coding_gene	logjam	loj	FBgn0061492	891.717	0.336298	0.392776	0.856208	0.391883	0.809471	FBgn0061492	FBgn0061492	SO0001217:protein_coding_gene	logjam	loj
FBgn0261353	2503.63	0.109201	0.156905	0.695969	0.486448	0.709036	FBgn0261353	FBgn0261353	SO0001217:protein_coding_gene	Coiled-coil domain containing 56	Ccdc56	FBgn0261353	2503.63	0.077008	0.156915	0.490761	0.623595	0.89193	FBgn0261353	FBgn0261353	SO0001217:protein_coding_gene	Coiled-coil domain containing 56	Ccdc56
FBgn0029936	555.967	0.106483	0.153049	0.695741	0.486591	0.709172	FBgn0029936	FBgn0029936	SO0001217:protein_coding_gene	-	CG4617	FBgn0029936	555.967	0.102959	0.153372	0.671302	0.502028	0.85066	FBgn0029936	FBgn0029936	SO0001217:protein_coding_gene	-	CG4617
FBgn0039738	7916	-0.142669	0.205111	-0.695571	0.486697	0.709254	FBgn0039738	FBgn0039738	SO0001217:protein_coding_gene	Mannosyl (alpha-1,6-)-glycoprotein beta-1,2-N-acetylglucosaminyltransferase	Mgat2	FBgn0039738	7916	-0.092701	0.205093	-0.451994	0.651273	0.901301	FBgn0039738	FBgn0039738	SO0001217:protein_coding_gene	Mannosyl (alpha-1,6-)-glycoprotein beta-1,2-N-acetylglucosaminyltransferase	Mgat2
FBgn0032095	25.0672	0.71905	1.03391	0.695465	0.486764	0.709277	FBgn0032095	FBgn0032095	SO0001217:protein_coding_gene	Toll-4	Toll-4	FBgn0032095	25.0672	1.60257	1.0222	1.56776	0.116936	0.603904	FBgn0032095	FBgn0032095	SO0001217:protein_coding_gene	Toll-4	Toll-4
FBgn0035998	254.876	-0.162611	0.233873	-0.695299	0.486868	0.709354	FBgn0035998	FBgn0035998	SO0001217:protein_coding_gene	-	CG3437	FBgn0035998	254.876	-0.214033	0.233407	-0.916995	0.359145	0.795385	FBgn0035998	FBgn0035998	SO0001217:protein_coding_gene	-	CG3437
FBgn0037870	6.35692	3.28009	4.71805	0.695221	0.486917	0.709354	FBgn0037870	FBgn0037870	SO0001217:protein_coding_gene	-	CG18577	FBgn0037870	6.35692	-5.22666	4.8124	-1.08608	0.277443	NA	FBgn0037870	FBgn0037870	SO0001217:protein_coding_gene	-	CG18577
FBgn0260486	5022.84	-0.129111	0.185811	-0.694851	0.487149	0.709546	FBgn0260486	FBgn0260486	SO0001217:protein_coding_gene	Zizimin	Ziz	FBgn0260486	5022.84	-0.179256	0.185897	-0.964274	0.334909	0.787747	FBgn0260486	FBgn0260486	SO0001217:protein_coding_gene	Zizimin	Ziz
FBgn0263617	5.60594	-0.743084	1.06933	-0.694906	0.487114	0.709546	FBgn0263617	FBgn0263617	SO0002127:lncRNA_gene	long non-coding RNA:CR43626	lncRNA:CR43626	FBgn0263617	5.60594	-1.34269	0.997201	-1.34646	0.178153	NA	FBgn0263617	FBgn0263617	SO0002127:lncRNA_gene	long non-coding RNA:CR43626	lncRNA:CR43626
FBgn0267365	863.394	-0.18772	0.270274	-0.694555	0.487334	0.709743	FBgn0267365	FBgn0267365	SO0001217:protein_coding_gene	lethal (2) SH0834	l(2)SH0834	FBgn0267365	863.394	-0.125695	0.270225	-0.465149	0.641825	0.89815	FBgn0267365	FBgn0267365	SO0001217:protein_coding_gene	lethal (2) SH0834	l(2)SH0834
FBgn0028542	349.537	0.4129	0.595257	0.693649	0.487902	0.710497	FBgn0028542	FBgn0028542	SO0001217:protein_coding_gene	Nimrod B4	NimB4	FBgn0028542	349.537	1.0359	0.595592	1.73928	0.0819862	0.538126	FBgn0028542	FBgn0028542	SO0001217:protein_coding_gene	Nimrod B4	NimB4
FBgn0036679	45.563	0.619412	0.893269	0.693421	0.488045	0.710633	FBgn0036679	FBgn0036679	SO0001217:protein_coding_gene	-	CG13022	FBgn0036679	45.563	0.0593194	0.86535	0.0685496	0.945348	0.986794	FBgn0036679	FBgn0036679	SO0001217:protein_coding_gene	-	CG13022
FBgn0030739	510.905	-0.118215	0.170504	-0.693325	0.488105	0.710647	FBgn0030739	FBgn0030739	SO0001217:protein_coding_gene	Strumpellin and WASH-interacting protein	SWIP	FBgn0030739	510.905	0.0587383	0.16951	0.346519	0.728953	0.925236	FBgn0030739	FBgn0030739	SO0001217:protein_coding_gene	Strumpellin and WASH-interacting protein	SWIP
FBgn0033988	2944.76	-0.0825607	0.119113	-0.693132	0.488227	0.71075	FBgn0033988	FBgn0033988	SO0001217:protein_coding_gene	parcas	pcs	FBgn0033988	2944.76	-0.0513944	0.119092	-0.431551	0.666068	0.905573	FBgn0033988	FBgn0033988	SO0001217:protein_coding_gene	parcas	pcs
FBgn0002989	171.461	0.200999	0.290052	0.692974	0.488326	0.710767	FBgn0002989	FBgn0002989	SO0001217:protein_coding_gene	okra	okr	FBgn0002989	171.461	0.268843	0.290652	0.924965	0.354984	0.793944	FBgn0002989	FBgn0002989	SO0001217:protein_coding_gene	okra	okr
FBgn0263120	21372.9	0.197677	0.285267	0.692954	0.488338	0.710767	FBgn0263120	FBgn0263120	SO0001217:protein_coding_gene	Acyl-CoA synthetase long-chain	Acsl	FBgn0263120	21372.9	0.208117	0.285294	0.729484	0.465706	0.836228	FBgn0263120	FBgn0263120	SO0001217:protein_coding_gene	Acyl-CoA synthetase long-chain	Acsl
FBgn0038956	97.2383	0.284899	0.41121	0.69283	0.488416	0.710807	FBgn0038956	FBgn0038956	SO0001217:protein_coding_gene	Carbonic anhydrase 8	CAH8	FBgn0038956	97.2383	-0.0836863	0.408365	-0.20493	0.837627	0.958072	FBgn0038956	FBgn0038956	SO0001217:protein_coding_gene	Carbonic anhydrase 8	CAH8
FBgn0003963	759.184	0.168514	0.243256	0.692742	0.488471	0.710814	FBgn0003963	FBgn0003963	SO0001217:protein_coding_gene	u-shaped	ush	FBgn0003963	759.184	0.288324	0.24337	1.18472	0.23613	0.73208	FBgn0003963	FBgn0003963	SO0001217:protein_coding_gene	u-shaped	ush
FBgn0000042	56316.8	-0.108214	0.156244	-0.692597	0.488563	0.710874	FBgn0000042	FBgn0000042	SO0001217:protein_coding_gene	Actin 5C	Act5C	FBgn0000042	56316.8	0.00998403	0.156237	0.0639033	0.949047	0.988013	FBgn0000042	FBgn0000042	SO0001217:protein_coding_gene	Actin 5C	Act5C
FBgn0250732	1214.31	0.117822	0.170167	0.692393	0.488691	0.710987	FBgn0250732	FBgn0250732	SO0001217:protein_coding_gene	GST-containing FLYWCH zinc-finger protein	gfzf	FBgn0250732	1214.31	0.133679	0.170499	0.784048	0.433012	0.827386	FBgn0250732	FBgn0250732	SO0001217:protein_coding_gene	GST-containing FLYWCH zinc-finger protein	gfzf
FBgn0026575	5335.89	-0.148022	0.21381	-0.692308	0.488744	0.710991	FBgn0026575	FBgn0026575	SO0001217:protein_coding_gene	hangover	hang	FBgn0026575	5335.89	-0.0192952	0.213747	-0.090271	0.928072	0.982367	FBgn0026575	FBgn0026575	SO0001217:protein_coding_gene	hangover	hang
FBgn0053988	9698.46	-0.196424	0.283831	-0.692047	0.488908	0.711157	FBgn0053988	FBgn0053988	SO0001217:protein_coding_gene	Mid1	Mid1	FBgn0053988	9698.46	-0.155459	0.283798	-0.547781	0.583843	0.878823	FBgn0053988	FBgn0053988	SO0001217:protein_coding_gene	Mid1	Mid1
FBgn0028552	3274.04	-0.142256	0.205584	-0.691959	0.488963	0.711165	FBgn0028552	FBgn0028552	SO0001217:protein_coding_gene	gamma Soluble NSF attachment protein 1	gammaSnap1	FBgn0028552	3274.04	0.152013	0.205444	0.739924	0.459346	0.834058	FBgn0028552	FBgn0028552	SO0001217:protein_coding_gene	gamma Soluble NSF attachment protein 1	gammaSnap1
FBgn0037807	1034.87	0.230181	0.332798	0.691655	0.489154	0.711369	FBgn0037807	FBgn0037807	SO0001217:protein_coding_gene	-	CG6293	FBgn0037807	1034.87	-0.121659	0.333538	-0.364752	0.715297	0.920961	FBgn0037807	FBgn0037807	SO0001217:protein_coding_gene	-	CG6293
FBgn0050100	348.39	0.135051	0.195294	0.691525	0.489236	0.711415	FBgn0050100	FBgn0050100	SO0001217:protein_coding_gene	-	CG30100	FBgn0050100	348.39	0.0457275	0.194287	0.23536	0.813929	0.949815	FBgn0050100	FBgn0050100	SO0001217:protein_coding_gene	-	CG30100
FBgn0031903	105.511	-0.377692	0.546348	-0.691302	0.489376	0.711472	FBgn0031903	FBgn0031903	SO0001217:protein_coding_gene	Wnt oncogene analog 10	Wnt10	FBgn0031903	105.511	0.292796	0.542847	0.539371	0.589631	0.880099	FBgn0031903	FBgn0031903	SO0001217:protein_coding_gene	Wnt oncogene analog 10	Wnt10
FBgn0032387	560.139	0.480262	0.694692	0.691331	0.489357	0.711472	FBgn0032387	FBgn0032387	SO0001217:protein_coding_gene	-	CG16965	FBgn0032387	560.139	0.418293	0.695815	0.601156	0.547736	0.866803	FBgn0032387	FBgn0032387	SO0001217:protein_coding_gene	-	CG16965
FBgn0005659	2253.69	-0.144406	0.209083	-0.690664	0.489777	0.71165	FBgn0005659	FBgn0005659	SO0001217:protein_coding_gene	Ets at 98B	Ets98B	FBgn0005659	2253.69	-0.218286	0.209032	-1.04427	0.296359	0.764211	FBgn0005659	FBgn0005659	SO0001217:protein_coding_gene	Ets at 98B	Ets98B
FBgn0030662	710.116	0.178255	0.258025	0.690846	0.489663	0.71165	FBgn0030662	FBgn0030662	SO0001217:protein_coding_gene	Chondroitin sulfate synthase	Chsy	FBgn0030662	710.116	0.6232	0.257535	2.41986	0.0155263	0.258755	FBgn0030662	FBgn0030662	SO0001217:protein_coding_gene	Chondroitin sulfate synthase	Chsy
FBgn0085426	2001.65	-0.182226	0.263805	-0.690759	0.489717	0.71165	FBgn0085426	FBgn0085426	SO0001217:protein_coding_gene	Rad, Gem/Kir family member 3	Rgk3	FBgn0085426	2001.65	-0.0604177	0.263762	-0.229061	0.818821	0.952399	FBgn0085426	FBgn0085426	SO0001217:protein_coding_gene	Rad, Gem/Kir family member 3	Rgk3
FBgn0260771	268.471	0.130528	0.188999	0.690627	0.4898	0.71165	FBgn0260771	FBgn0260771	SO0001217:protein_coding_gene	La related protein 7	Larp7	FBgn0260771	268.471	0.259853	0.189546	1.37092	0.170399	0.683773	FBgn0260771	FBgn0260771	SO0001217:protein_coding_gene	La related protein 7	Larp7
FBgn0266005	206.943	0.495918	0.717843	0.690844	0.489663	0.71165	FBgn0266005	FBgn0266005	SO0002127:lncRNA_gene	long non-coding RNA:CR44779	lncRNA:CR44779	FBgn0266005	206.943	-0.826346	0.722074	-1.14441	0.252455	0.742128	FBgn0266005	FBgn0266005	SO0002127:lncRNA_gene	long non-coding RNA:CR44779	lncRNA:CR44779
FBgn0266349	144.839	-0.24326	0.352223	-0.690644	0.48979	0.71165	FBgn0266349	FBgn0266349	SO0002182:antisense_lncRNA_gene	antisense RNA:CR44998	asRNA:CR44998	FBgn0266349	144.839	0.305033	0.34922	0.873468	0.382408	0.805239	FBgn0266349	FBgn0266349	SO0002182:antisense_lncRNA_gene	antisense RNA:CR44998	asRNA:CR44998
FBgn0031800	2078.88	-0.373326	0.540679	-0.690477	0.489895	0.711715	FBgn0031800	FBgn0031800	SO0001217:protein_coding_gene	-	CG9497	FBgn0031800	2078.88	0.126747	0.540378	0.234553	0.814556	0.950028	FBgn0031800	FBgn0031800	SO0001217:protein_coding_gene	-	CG9497
FBgn0031628	292.412	-0.250196	0.362456	-0.69028	0.490018	0.711821	FBgn0031628	FBgn0031628	SO0001217:protein_coding_gene	-	CG3294	FBgn0031628	292.412	-0.0337964	0.361783	-0.0934163	0.925573	0.982078	FBgn0031628	FBgn0031628	SO0001217:protein_coding_gene	-	CG3294
FBgn0034058	704.372	0.171912	0.249188	0.689889	0.490264	0.711869	FBgn0034058	FBgn0034058	SO0001217:protein_coding_gene	Peroxin 11a/b	Pex11ab	FBgn0034058	704.372	0.181642	0.249011	0.729455	0.465723	0.836228	FBgn0034058	FBgn0034058	SO0001217:protein_coding_gene	Peroxin 11a/b	Pex11ab
FBgn0034768	12.6341	1.06716	1.54675	0.689932	0.490237	0.711869	FBgn0034768	FBgn0034768	SO0001217:protein_coding_gene	Odorant-binding protein 58b	Obp58b	FBgn0034768	12.6341	-0.809269	1.56589	-0.516811	0.605288	0.885079	FBgn0034768	FBgn0034768	SO0001217:protein_coding_gene	Odorant-binding protein 58b	Obp58b
FBgn0050069	6906.81	0.216312	0.313481	0.690034	0.490173	0.711869	FBgn0050069	FBgn0050069	SO0001217:protein_coding_gene	SAXO downstream of blistered	Sdb	FBgn0050069	6906.81	0.295901	0.313468	0.943958	0.345191	0.79066	FBgn0050069	FBgn0050069	SO0001217:protein_coding_gene	SAXO downstream of blistered	Sdb
FBgn0051832	11.8189	-0.67345	0.97636	-0.689755	0.490348	0.711869	FBgn0051832	FBgn0051832	SO0001217:protein_coding_gene	-	CG31832	FBgn0051832	11.8189	-1.48862	0.951433	-1.56461	0.117675	0.604857	FBgn0051832	FBgn0051832	SO0001217:protein_coding_gene	-	CG31832
FBgn0265458	4.58238	5.05798	7.33214	0.689837	0.490297	0.711869	FBgn0265458	FBgn0265458	SO0002182:antisense_lncRNA_gene	antisense RNA:CR44358	asRNA:CR44358	FBgn0265458	4.58238	4.37718	7.36769	0.594105	0.552442	NA	FBgn0265458	FBgn0265458	SO0002182:antisense_lncRNA_gene	antisense RNA:CR44358	asRNA:CR44358
FBgn0286781	10447.8	-0.170361	0.246991	-0.689748	0.490353	0.711869	FBgn0286781	FBgn0286781	SO0001217:protein_coding_gene	cassowary	cass	FBgn0286781	10447.8	-0.325913	0.246994	-1.31952	0.186995	0.69899	FBgn0286781	FBgn0286781	SO0001217:protein_coding_gene	cassowary	cass
FBgn0267017	8.01885	0.643516	0.933322	0.68949	0.490515	0.712032	FBgn0267017	FBgn0267017	SO0002127:lncRNA_gene	long non-coding RNA:CR45461	lncRNA:CR45461	FBgn0267017	8.01885	1.7029	0.971132	1.75352	0.0795131	0.532955	FBgn0267017	FBgn0267017	SO0002127:lncRNA_gene	long non-coding RNA:CR45461	lncRNA:CR45461
FBgn0023512	825.395	-0.111581	0.161857	-0.689381	0.490584	0.712049	FBgn0023512	FBgn0023512	SO0001217:protein_coding_gene	eukaryotic translation initiation factor 2B subunit epsilon	eIF2Bepsilon	FBgn0023512	825.395	-0.112391	0.161779	-0.694717	0.487233	0.843806	FBgn0023512	FBgn0023512	SO0001217:protein_coding_gene	eukaryotic translation initiation factor 2B subunit epsilon	eIF2Bepsilon
FBgn0034172	819.376	-0.14534	0.210848	-0.68931	0.490628	0.712049	FBgn0034172	FBgn0034172	SO0001217:protein_coding_gene	-	CG6665	FBgn0034172	819.376	0.0307544	0.210615	0.146022	0.883904	0.97032	FBgn0034172	FBgn0034172	SO0001217:protein_coding_gene	-	CG6665
FBgn0032897	10943.7	-0.182212	0.264456	-0.689007	0.490819	0.712253	FBgn0032897	FBgn0032897	SO0001217:protein_coding_gene	-	CG9336	FBgn0032897	10943.7	0.094431	0.264432	0.357109	0.72101	0.923203	FBgn0032897	FBgn0032897	SO0001217:protein_coding_gene	-	CG9336
FBgn0028658	201.828	-0.20577	0.298709	-0.688865	0.490908	0.712273	FBgn0028658	FBgn0028658	SO0001217:protein_coding_gene	Adenosine deaminase, tRNA-specific 1	Adat1	FBgn0028658	201.828	-0.394239	0.29916	-1.31782	0.187564	0.69899	FBgn0028658	FBgn0028658	SO0001217:protein_coding_gene	Adenosine deaminase, tRNA-specific 1	Adat1
FBgn0285955	5083.67	0.118526	0.172069	0.688826	0.490933	0.712273	FBgn0285955	FBgn0285955	SO0001217:protein_coding_gene	crossveinless c	cv-c	FBgn0285955	5083.67	-0.119109	0.172128	-0.691979	0.488951	0.844254	FBgn0285955	FBgn0285955	SO0001217:protein_coding_gene	crossveinless c	cv-c
FBgn0264751	397.204	-0.161674	0.234852	-0.68841	0.491195	0.71258	FBgn0264751	FBgn0264751	SO0001217:protein_coding_gene	Vesicle transport through interaction with t-SNAREs 1b	Vti1b	FBgn0264751	397.204	0.154167	0.234053	0.658684	0.510098	0.85426	FBgn0264751	FBgn0264751	SO0001217:protein_coding_gene	Vesicle transport through interaction with t-SNAREs 1b	Vti1b
FBgn0267814	11.6634	0.698681	1.01515	0.688256	0.491292	0.712648	FBgn0267814	FBgn0267814	SO0002182:antisense_lncRNA_gene	antisense RNA:CR46139	asRNA:CR46139	FBgn0267814	11.6634	1.58381	0.958518	1.65235	0.0984627	0.567357	FBgn0267814	FBgn0267814	SO0002182:antisense_lncRNA_gene	antisense RNA:CR46139	asRNA:CR46139
FBgn0029170	387.077	-0.299476	0.43534	-0.687911	0.491509	0.712743	FBgn0029170	FBgn0029170	SO0001217:protein_coding_gene	TweedleT	TwdlT	FBgn0029170	387.077	-0.224517	0.434825	-0.51634	0.605617	0.88508	FBgn0029170	FBgn0029170	SO0001217:protein_coding_gene	TweedleT	TwdlT
FBgn0030200	5.90787	5.0294	7.31104	0.687919	0.491503	0.712743	FBgn0030200	FBgn0030200	SO0001217:protein_coding_gene	RabX2	RabX2	FBgn0030200	5.90787	1.38499	7.32777	0.189006	0.850088	NA	FBgn0030200	FBgn0030200	SO0001217:protein_coding_gene	RabX2	RabX2
FBgn0037855	1229.18	-0.193372	0.281052	-0.688031	0.491433	0.712743	FBgn0037855	FBgn0037855	SO0001217:protein_coding_gene	-	CG6621	FBgn0037855	1229.18	-0.00595598	0.280814	-0.0212097	0.983078	0.997671	FBgn0037855	FBgn0037855	SO0001217:protein_coding_gene	-	CG6621
FBgn0037478	303.347	0.170115	0.247323	0.687826	0.491562	0.712748	FBgn0037478	FBgn0037478	SO0001217:protein_coding_gene	-	CG2656	FBgn0037478	303.347	0.365549	0.248056	1.47366	0.140574	0.646495	FBgn0037478	FBgn0037478	SO0001217:protein_coding_gene	-	CG2656
FBgn0035238	552.37	0.172705	0.251364	0.687073	0.492037	0.713148	FBgn0035238	FBgn0035238	SO0001217:protein_coding_gene	-	CG12104	FBgn0035238	552.37	-0.00551691	0.251357	-0.0219486	0.982489	0.997671	FBgn0035238	FBgn0035238	SO0001217:protein_coding_gene	-	CG12104
FBgn0036975	2067.71	-0.43059	0.626608	-0.687175	0.491972	0.713148	FBgn0036975	FBgn0036975	SO0001217:protein_coding_gene	-	CG5618	FBgn0036975	2067.71	0.71708	0.626316	1.14492	0.252243	0.742128	FBgn0036975	FBgn0036975	SO0001217:protein_coding_gene	-	CG5618
FBgn0039308	656.944	0.386616	0.562574	0.687227	0.49194	0.713148	FBgn0039308	FBgn0039308	SO0001217:protein_coding_gene	-	CG11889	FBgn0039308	656.944	1.00716	0.562068	1.79188	0.0731526	0.519054	FBgn0039308	FBgn0039308	SO0001217:protein_coding_gene	-	CG11889
FBgn0267035	224.289	-0.331966	0.483163	-0.687068	0.49204	0.713148	FBgn0267035	FBgn0267035	SO0002182:antisense_lncRNA_gene	antisense RNA:CR45479	asRNA:CR45479	FBgn0267035	224.289	-0.144541	0.482628	-0.299487	0.764569	0.936053	FBgn0267035	FBgn0267035	SO0002182:antisense_lncRNA_gene	antisense RNA:CR45479	asRNA:CR45479
FBgn0265422	9.83833	0.62213	0.905704	0.686902	0.492144	0.713226	FBgn0265422	FBgn0265422	SO0002127:lncRNA_gene	long non-coding RNA:CR44334	lncRNA:CR44334	FBgn0265422	9.83833	0.619607	0.925918	0.669181	0.50338	0.851478	FBgn0265422	FBgn0265422	SO0002127:lncRNA_gene	long non-coding RNA:CR44334	lncRNA:CR44334
FBgn0034071	4874.82	-0.10087	0.146894	-0.686681	0.492284	0.713282	FBgn0034071	FBgn0034071	SO0001217:protein_coding_gene	-	CG8405	FBgn0034071	4874.82	-0.0744726	0.146888	-0.507002	0.612153	0.886928	FBgn0034071	FBgn0034071	SO0001217:protein_coding_gene	-	CG8405
FBgn0267330	3181.91	0.213517	0.310929	0.686707	0.492267	0.713282	FBgn0267330	FBgn0267330	SO0001217:protein_coding_gene	KDEL receptor	KdelR	FBgn0267330	3181.91	0.00921091	0.310998	0.0296172	0.976372	0.996083	FBgn0267330	FBgn0267330	SO0001217:protein_coding_gene	KDEL receptor	KdelR
FBgn0010355	2566.84	0.143469	0.209019	0.686394	0.492465	0.71333	FBgn0010355	FBgn0010355	SO0001217:protein_coding_gene	TBP-associated factor 1	Taf1	FBgn0010355	2566.84	0.0979615	0.209119	0.46845	0.639463	0.896971	FBgn0010355	FBgn0010355	SO0001217:protein_coding_gene	TBP-associated factor 1	Taf1
FBgn0036417	246.821	-0.425945	0.620534	-0.686417	0.49245	0.71333	FBgn0036417	FBgn0036417	SO0001217:protein_coding_gene	-	CG7906	FBgn0036417	246.821	0.467797	0.62074	0.75361	0.451083	0.832981	FBgn0036417	FBgn0036417	SO0001217:protein_coding_gene	-	CG7906
FBgn0046253	17.0015	0.517443	0.753862	0.686389	0.492468	0.71333	FBgn0046253	FBgn0046253	SO0001217:protein_coding_gene	-	CG3502	FBgn0046253	17.0015	-0.108199	0.841614	-0.128562	0.897704	0.973465	FBgn0046253	FBgn0046253	SO0001217:protein_coding_gene	-	CG3502
FBgn0043010	996.633	-0.102642	0.149564	-0.686273	0.492541	0.713363	FBgn0043010	FBgn0043010	SO0001217:protein_coding_gene	F-box synaptic protein	Fsn	FBgn0043010	996.633	-0.372596	0.149561	-2.49127	0.0127287	0.236068	FBgn0043010	FBgn0043010	SO0001217:protein_coding_gene	F-box synaptic protein	Fsn
FBgn0052537	387.426	-0.104149	0.15181	-0.686047	0.492683	0.713496	FBgn0052537	FBgn0052537	SO0001217:protein_coding_gene	-	CG32537	FBgn0052537	387.426	-0.0532384	0.150301	-0.354212	0.72318	0.923701	FBgn0052537	FBgn0052537	SO0001217:protein_coding_gene	-	CG32537
FBgn0265498	9.55972	0.953409	1.38992	0.685945	0.492748	0.713517	FBgn0265498	FBgn0265498	SO0002182:antisense_lncRNA_gene	antisense RNA:CR44367	asRNA:CR44367	FBgn0265498	9.55972	0.170644	1.41879	0.120274	0.904266	0.975467	FBgn0265498	FBgn0265498	SO0002182:antisense_lncRNA_gene	antisense RNA:CR44367	asRNA:CR44367
FBgn0031670	2961.44	0.169553	0.247249	0.68576	0.492865	0.713613	FBgn0031670	FBgn0031670	SO0001217:protein_coding_gene	Selenoprotein T	SelT	FBgn0031670	2961.44	0.200886	0.247372	0.812082	0.416744	0.821477	FBgn0031670	FBgn0031670	SO0001217:protein_coding_gene	Selenoprotein T	SelT
FBgn0033879	6055.2	0.244478	0.356555	0.685667	0.492923	0.713625	FBgn0033879	FBgn0033879	SO0001217:protein_coding_gene	Enoyl-CoA hydratase, short chain 1	Echs1	FBgn0033879	6055.2	0.650957	0.35655	1.82571	0.0678941	0.508072	FBgn0033879	FBgn0033879	SO0001217:protein_coding_gene	Enoyl-CoA hydratase, short chain 1	Echs1
FBgn0000594	32.6262	0.354436	0.517333	0.685122	0.493267	0.713631	FBgn0000594	FBgn0000594	SO0001217:protein_coding_gene	Esterase P	Est-P	FBgn0000594	32.6262	0.723732	0.49933	1.44941	0.147224	0.656345	FBgn0000594	FBgn0000594	SO0001217:protein_coding_gene	Esterase P	Est-P
FBgn0004101	972.641	-0.122857	0.179307	-0.685179	0.493231	0.713631	FBgn0004101	FBgn0004101	SO0001217:protein_coding_gene	blistered	bs	FBgn0004101	972.641	-0.127117	0.179282	-0.709034	0.478304	0.841118	FBgn0004101	FBgn0004101	SO0001217:protein_coding_gene	blistered	bs
FBgn0026479	4484.08	0.111439	0.16266	0.685101	0.493281	0.713631	FBgn0026479	FBgn0026479	SO0001217:protein_coding_gene	Dynamin related protein 1	Drp1	FBgn0026479	4484.08	0.103601	0.162698	0.636768	0.524276	0.859987	FBgn0026479	FBgn0026479	SO0001217:protein_coding_gene	Dynamin related protein 1	Drp1
FBgn0034942	68.8549	0.484615	0.707161	0.685297	0.493157	0.713631	FBgn0034942	FBgn0034942	SO0001217:protein_coding_gene	-	CG13566	FBgn0034942	68.8549	0.634753	0.707326	0.897399	0.369506	0.799957	FBgn0034942	FBgn0034942	SO0001217:protein_coding_gene	-	CG13566
FBgn0035702	413.277	-0.131023	0.191145	-0.685466	0.49305	0.713631	FBgn0035702	FBgn0035702	SO0001217:protein_coding_gene	-	CG10147	FBgn0035702	413.277	-0.17832	0.191669	-0.930352	0.352189	0.79259	FBgn0035702	FBgn0035702	SO0001217:protein_coding_gene	-	CG10147
FBgn0036667	417.105	0.193353	0.282115	0.685369	0.493111	0.713631	FBgn0036667	FBgn0036667	SO0001217:protein_coding_gene	kuduk	kud	FBgn0036667	417.105	0.0966282	0.281978	0.34268	0.731839	0.925255	FBgn0036667	FBgn0036667	SO0001217:protein_coding_gene	kuduk	kud
FBgn0037551	3719.74	-0.121869	0.177818	-0.685362	0.493115	0.713631	FBgn0037551	FBgn0037551	SO0001217:protein_coding_gene	ADP ribosylation factor-like 8	Arl8	FBgn0037551	3719.74	0.004591	0.177759	0.025827	0.979395	0.99703	FBgn0037551	FBgn0037551	SO0001217:protein_coding_gene	ADP ribosylation factor-like 8	Arl8
FBgn0262562	5810.59	-0.155266	0.226665	-0.685003	0.493342	0.713647	FBgn0262562	FBgn0262562	SO0001217:protein_coding_gene	-	CG43102	FBgn0262562	5810.59	-0.0573487	0.226576	-0.25311	0.800183	0.946478	FBgn0262562	FBgn0262562	SO0001217:protein_coding_gene	-	CG43102
FBgn0000028	1651.71	-0.255458	0.373064	-0.684757	0.493497	0.713753	FBgn0000028	FBgn0000028	SO0001217:protein_coding_gene	abnormal chemosensory jump 6	acj6	FBgn0000028	1651.71	-0.543857	0.372987	-1.45811	0.14481	0.654653	FBgn0000028	FBgn0000028	SO0001217:protein_coding_gene	abnormal chemosensory jump 6	acj6
FBgn0002962	4.73257	1.99777	2.91763	0.684722	0.49352	0.713753	FBgn0002962	FBgn0002962	SO0001217:protein_coding_gene	nanos	nanos	FBgn0002962	4.73257	0.612293	3.07653	0.19902	0.842247	NA	FBgn0002962	FBgn0002962	SO0001217:protein_coding_gene	nanos	nanos
FBgn0264793	170.985	0.247163	0.361008	0.684647	0.493567	0.713753	FBgn0264793	FBgn0264793	SO0002127:lncRNA_gene	long non-coding RNA:CR44023	lncRNA:CR44023	FBgn0264793	170.985	-0.0265909	0.364039	-0.073044	0.941771	0.985666	FBgn0264793	FBgn0264793	SO0002127:lncRNA_gene	long non-coding RNA:CR44023	lncRNA:CR44023
FBgn0033491	351.224	0.232488	0.339618	0.684558	0.493623	0.713761	FBgn0033491	FBgn0033491	SO0001217:protein_coding_gene	-	CG18011	FBgn0033491	351.224	-0.484331	0.341192	-1.41953	0.155745	0.668998	FBgn0033491	FBgn0033491	SO0001217:protein_coding_gene	-	CG18011
FBgn0028940	3467.01	-0.246218	0.359722	-0.684467	0.49368	0.713772	FBgn0028940	FBgn0028940	SO0001217:protein_coding_gene	Cytochrome P450 28a5	Cyp28a5	FBgn0028940	3467.01	0.456578	0.359668	1.26944	0.204283	0.710824	FBgn0028940	FBgn0028940	SO0001217:protein_coding_gene	Cytochrome P450 28a5	Cyp28a5
FBgn0031036	567.435	-0.123867	0.180997	-0.68436	0.493748	0.713796	FBgn0031036	FBgn0031036	SO0001217:protein_coding_gene	-	CG14220	FBgn0031036	567.435	0.000868617	0.180452	0.00481355	0.996159	0.999341	FBgn0031036	FBgn0031036	SO0001217:protein_coding_gene	-	CG14220
FBgn0034440	34.5167	0.534429	0.781188	0.684124	0.493897	0.713939	FBgn0034440	FBgn0034440	SO0001217:protein_coding_gene	-	CG10073	FBgn0034440	34.5167	0.146813	0.799517	0.183627	0.854306	0.961943	FBgn0034440	FBgn0034440	SO0001217:protein_coding_gene	-	CG10073
FBgn0040071	2967.31	-0.141016	0.206302	-0.68354	0.494265	0.714399	FBgn0040071	FBgn0040071	SO0001217:protein_coding_gene	taranis	tara	FBgn0040071	2967.31	-0.362979	0.20632	-1.7593	0.0785264	0.530145	FBgn0040071	FBgn0040071	SO0001217:protein_coding_gene	taranis	tara
FBgn0036260	1266.39	-0.201379	0.29465	-0.683451	0.494322	0.714408	FBgn0036260	FBgn0036260	SO0001217:protein_coding_gene	Rhodopsin 7	Rh7	FBgn0036260	1266.39	-0.0288244	0.294966	-0.0977211	0.922154	0.980869	FBgn0036260	FBgn0036260	SO0001217:protein_coding_gene	Rhodopsin 7	Rh7
FBgn0003435	21260.4	0.149657	0.21912	0.682989	0.494614	0.714611	FBgn0003435	FBgn0003435	SO0001217:protein_coding_gene	smooth	sm	FBgn0003435	21260.4	-0.105744	0.219128	-0.482568	0.629402	0.893567	FBgn0003435	FBgn0003435	SO0001217:protein_coding_gene	smooth	sm
FBgn0030412	17349	-0.187305	0.274234	-0.683011	0.4946	0.714611	FBgn0030412	FBgn0030412	SO0001217:protein_coding_gene	Tomosyn	Tomosyn	FBgn0030412	17349	-0.111894	0.274227	-0.408035	0.683248	0.910952	FBgn0030412	FBgn0030412	SO0001217:protein_coding_gene	Tomosyn	Tomosyn
FBgn0050338	88.0594	0.213164	0.312087	0.683029	0.494588	0.714611	FBgn0050338	FBgn0050338	SO0001217:protein_coding_gene	-	CG30338	FBgn0050338	88.0594	-0.228374	0.309553	-0.737753	0.460664	0.834058	FBgn0050338	FBgn0050338	SO0001217:protein_coding_gene	-	CG30338
FBgn0036908	872.785	0.197232	0.288863	0.68279	0.49474	0.714719	FBgn0036908	FBgn0036908	SO0001217:protein_coding_gene	Torsin interacting protein	TORIP	FBgn0036908	872.785	0.202679	0.289254	0.700697	0.483492	0.842291	FBgn0036908	FBgn0036908	SO0001217:protein_coding_gene	Torsin interacting protein	TORIP
FBgn0000152	662.973	-0.192795	0.28247	-0.682532	0.494902	0.714808	FBgn0000152	FBgn0000152	SO0001217:protein_coding_gene	Abnormal X segregation	Axs	FBgn0000152	662.973	-0.22539	0.282089	-0.799002	0.424289	0.824936	FBgn0000152	FBgn0000152	SO0001217:protein_coding_gene	Abnormal X segregation	Axs
FBgn0035323	236.205	0.156559	0.229406	0.682453	0.494953	0.714808	FBgn0035323	FBgn0035323	SO0001217:protein_coding_gene	-	CG13807	FBgn0035323	236.205	0.0325737	0.227842	0.142966	0.886317	0.970641	FBgn0035323	FBgn0035323	SO0001217:protein_coding_gene	-	CG13807
FBgn0069242	1674.29	0.226668	0.332063	0.682605	0.494856	0.714808	FBgn0069242	FBgn0069242	SO0001217:protein_coding_gene	eclair	eca	FBgn0069242	1674.29	-0.0169067	0.332247	-0.0508859	0.959416	0.990097	FBgn0069242	FBgn0069242	SO0001217:protein_coding_gene	eclair	eca
FBgn0014388	5848.31	-0.132876	0.194755	-0.682274	0.495066	0.714826	FBgn0014388	FBgn0014388	SO0001217:protein_coding_gene	sprouty	sty	FBgn0014388	5848.31	-0.115615	0.194676	-0.593886	0.552589	0.86841	FBgn0014388	FBgn0014388	SO0001217:protein_coding_gene	sprouty	sty
FBgn0020299	2629.32	-0.230688	0.338109	-0.682291	0.495055	0.714826	FBgn0020299	FBgn0020299	SO0001217:protein_coding_gene	stumps	stumps	FBgn0020299	2629.32	0.432332	0.338033	1.27896	0.20091	0.707109	FBgn0020299	FBgn0020299	SO0001217:protein_coding_gene	stumps	stumps
FBgn0266967	9.91091	0.723453	1.06068	0.682065	0.495198	0.714944	FBgn0266967	FBgn0266967	SO0002127:lncRNA_gene	long non-coding RNA:CR45418	lncRNA:CR45418	FBgn0266967	9.91091	0.162959	1.07732	0.151263	0.879768	0.969199	FBgn0266967	FBgn0266967	SO0002127:lncRNA_gene	long non-coding RNA:CR45418	lncRNA:CR45418
FBgn0267708	22.1966	0.436081	0.63966	0.681739	0.495404	0.715168	FBgn0267708	FBgn0267708	SO0002127:lncRNA_gene	long non-coding RNA:CR46041	lncRNA:CR46041	FBgn0267708	22.1966	0.504477	0.651633	0.774174	0.438828	0.828062	FBgn0267708	FBgn0267708	SO0002127:lncRNA_gene	long non-coding RNA:CR46041	lncRNA:CR46041
FBgn0035475	1054.36	-0.122797	0.180223	-0.681364	0.495641	0.715438	FBgn0035475	FBgn0035475	SO0001217:protein_coding_gene	-	CG10866	FBgn0035475	1054.36	-0.111223	0.180177	-0.6173	0.537037	0.864183	FBgn0035475	FBgn0035475	SO0001217:protein_coding_gene	-	CG10866
FBgn0030063	387.339	0.213368	0.313299	0.681036	0.495849	0.715664	FBgn0030063	FBgn0030063	SO0001217:protein_coding_gene	-	CG1789	FBgn0030063	387.339	0.432762	0.311858	1.38769	0.165232	0.677401	FBgn0030063	FBgn0030063	SO0001217:protein_coding_gene	-	CG1789
FBgn0033264	791.307	0.108682	0.159604	0.680947	0.495905	0.715673	FBgn0033264	FBgn0033264	SO0001217:protein_coding_gene	Nucleoporin 50kD	Nup50	FBgn0033264	791.307	0.185507	0.159861	1.16043	0.245873	0.739222	FBgn0033264	FBgn0033264	SO0001217:protein_coding_gene	Nucleoporin 50kD	Nup50
FBgn0264000	3036.66	-0.204254	0.300031	-0.680774	0.496015	0.715758	FBgn0264000	FBgn0264000	SO0001217:protein_coding_gene	Glutamate receptor IB	GluRIB	FBgn0264000	3036.66	-0.268933	0.299926	-0.896663	0.369899	0.800045	FBgn0264000	FBgn0264000	SO0001217:protein_coding_gene	Glutamate receptor IB	GluRIB
FBgn0031906	278.811	-0.2031	0.298409	-0.680608	0.496119	0.715763	FBgn0031906	FBgn0031906	SO0001217:protein_coding_gene	-	CG5160	FBgn0031906	278.811	-0.266958	0.297714	-0.896693	0.369883	0.800045	FBgn0031906	FBgn0031906	SO0001217:protein_coding_gene	-	CG5160
FBgn0040553	6.79889	0.855433	1.25676	0.680666	0.496083	0.715763	FBgn0040553	FBgn0040553	SO0001217:protein_coding_gene	-	CG14374	FBgn0040553	6.79889	-2.6377	1.71805	-1.53529	0.124714	NA	FBgn0040553	FBgn0040553	SO0001217:protein_coding_gene	-	CG14374
FBgn0031854	95.0419	-0.334354	0.491322	-0.680518	0.496176	0.715772	FBgn0031854	FBgn0031854	SO0001217:protein_coding_gene	Tubulin tyrosine ligase-like 3A	TTLL3A	FBgn0031854	95.0419	-0.201365	0.486116	-0.414233	0.678704	0.908464	FBgn0031854	FBgn0031854	SO0001217:protein_coding_gene	Tubulin tyrosine ligase-like 3A	TTLL3A
FBgn0031997	511.393	0.20528	0.3018	0.680188	0.496386	0.716001	FBgn0031997	FBgn0031997	SO0001217:protein_coding_gene	Post-GPI attachment to proteins 5	PGAP5	FBgn0031997	511.393	0.13042	0.301468	0.432618	0.665292	0.905462	FBgn0031997	FBgn0031997	SO0001217:protein_coding_gene	Post-GPI attachment to proteins 5	PGAP5
FBgn0035041	1780.7	-0.20483	0.301196	-0.680056	0.496469	0.716048	FBgn0035041	FBgn0035041	SO0001217:protein_coding_gene	-	CG13594	FBgn0035041	1780.7	-0.235988	0.301088	-0.783786	0.433166	0.827386	FBgn0035041	FBgn0035041	SO0001217:protein_coding_gene	-	CG13594
FBgn0016701	4195.55	-0.104696	0.15401	-0.679802	0.49663	0.716062	FBgn0016701	FBgn0016701	SO0001217:protein_coding_gene	Rab4	Rab4	FBgn0016701	4195.55	0.0419642	0.153937	0.272606	0.785156	0.942475	FBgn0016701	FBgn0016701	SO0001217:protein_coding_gene	Rab4	Rab4
FBgn0038473	645.274	0.213091	0.313455	0.679813	0.496623	0.716062	FBgn0038473	FBgn0038473	SO0001217:protein_coding_gene	Nucleostemin 1	Ns1	FBgn0038473	645.274	0.510548	0.313414	1.62899	0.103315	0.575586	FBgn0038473	FBgn0038473	SO0001217:protein_coding_gene	Nucleostemin 1	Ns1
FBgn0053558	11890.8	-0.208775	0.307041	-0.67996	0.49653	0.716062	FBgn0053558	FBgn0053558	SO0001217:protein_coding_gene	missing-in-metastasis	mim	FBgn0053558	11890.8	-0.1578	0.307042	-0.513937	0.607296	0.885684	FBgn0053558	FBgn0053558	SO0001217:protein_coding_gene	missing-in-metastasis	mim
FBgn0020414	5962.21	0.245241	0.360897	0.679532	0.496801	0.716236	FBgn0020414	FBgn0020414	SO0001217:protein_coding_gene	Imaginal disc growth factor 3	Idgf3	FBgn0020414	5962.21	0.294649	0.36096	0.816294	0.414332	0.820476	FBgn0020414	FBgn0020414	SO0001217:protein_coding_gene	Imaginal disc growth factor 3	Idgf3
FBgn0032470	69.4158	0.292294	0.430245	0.679366	0.496906	0.716274	FBgn0032470	FBgn0032470	SO0001217:protein_coding_gene	Tetratricopeptide repeat domain 30	Ttc30	FBgn0032470	69.4158	-0.45989	0.423591	-1.08569	0.277614	0.756079	FBgn0032470	FBgn0032470	SO0001217:protein_coding_gene	Tetratricopeptide repeat domain 30	Ttc30
FBgn0263241	1166.1	-0.161829	0.238231	-0.679292	0.496953	0.716274	FBgn0263241	FBgn0263241	SO0001217:protein_coding_gene	Molybdenum cofactor synthesis 1	Mocs1	FBgn0263241	1166.1	0.0217761	0.238385	0.0913484	0.927216	0.98222	FBgn0263241	FBgn0263241	SO0001217:protein_coding_gene	Molybdenum cofactor synthesis 1	Mocs1
FBgn0263415	17.0258	0.703761	1.03609	0.67925	0.496979	0.716274	FBgn0263415	FBgn0263415	SO0002127:lncRNA_gene	long non-coding RNA:CR43461	lncRNA:CR43461	FBgn0263415	17.0258	0.901031	1.03339	0.871917	0.383253	0.805758	FBgn0263415	FBgn0263415	SO0002127:lncRNA_gene	long non-coding RNA:CR43461	lncRNA:CR43461
FBgn0034141	2464.45	-0.192226	0.283102	-0.679	0.497138	0.716396	FBgn0034141	FBgn0034141	SO0001217:protein_coding_gene	Dolichol kinase	Dolk	FBgn0034141	2464.45	0.143256	0.283039	0.506137	0.612761	0.886928	FBgn0034141	FBgn0034141	SO0001217:protein_coding_gene	Dolichol kinase	Dolk
FBgn0034258	7923.19	0.130961	0.192886	0.678957	0.497165	0.716396	FBgn0034258	FBgn0034258	SO0001217:protein_coding_gene	eukaryotic translation initiation factor 3 subunit c	eIF3c	FBgn0034258	7923.19	-0.0252252	0.1929	-0.130768	0.895959	0.973218	FBgn0034258	FBgn0034258	SO0001217:protein_coding_gene	eukaryotic translation initiation factor 3 subunit c	eIF3c
FBgn0030398	272.578	-0.491059	0.723437	-0.678786	0.497274	0.716479	FBgn0030398	FBgn0030398	SO0001217:protein_coding_gene	Cuticular protein 11B	Cpr11B	FBgn0030398	272.578	1.47099	0.718024	2.04866	0.0404953	0.411187	FBgn0030398	FBgn0030398	SO0001217:protein_coding_gene	Cuticular protein 11B	Cpr11B
FBgn0260867	9.05429	0.869821	1.28171	0.678639	0.497366	0.716538	FBgn0260867	FBgn0260867	SO0001217:protein_coding_gene	-	CG42577	FBgn0260867	9.05429	-0.600743	1.25958	-0.47694	0.633405	0.894558	FBgn0260867	FBgn0260867	SO0001217:protein_coding_gene	-	CG42577
FBgn0266570	449.74	0.335316	0.494157	0.678562	0.497416	0.716538	FBgn0266570	FBgn0266570	SO0001217:protein_coding_gene	Nucleolar protein 66	NO66	FBgn0266570	449.74	0.650886	0.493574	1.31872	0.187262	0.69899	FBgn0266570	FBgn0266570	SO0001217:protein_coding_gene	Nucleolar protein 66	NO66
FBgn0263831	42.6468	0.499421	0.736139	0.678433	0.497497	0.716582	FBgn0263831	FBgn0263831	SO0001217:protein_coding_gene	XPG-like endonuclease	Gen	FBgn0263831	42.6468	-1.02845	0.74975	-1.37173	0.170148	0.683591	FBgn0263831	FBgn0263831	SO0001217:protein_coding_gene	XPG-like endonuclease	Gen
FBgn0039525	552.471	-0.262965	0.387741	-0.678198	0.497646	0.716724	FBgn0039525	FBgn0039525	SO0001217:protein_coding_gene	-	CG5646	FBgn0039525	552.471	-0.819088	0.387292	-2.11491	0.0344377	0.377047	FBgn0039525	FBgn0039525	SO0001217:protein_coding_gene	-	CG5646
FBgn0038608	21.6059	0.624355	0.920732	0.678107	0.497704	0.716734	FBgn0038608	FBgn0038608	SO0001217:protein_coding_gene	WRN exonuclease	WRNexo	FBgn0038608	21.6059	0.636937	0.942492	0.675801	0.499167	0.849899	FBgn0038608	FBgn0038608	SO0001217:protein_coding_gene	WRN exonuclease	WRNexo
FBgn0264704	86.7317	-0.644883	0.951246	-0.677934	0.497813	0.716819	FBgn0264704	FBgn0264704	SO0002127:lncRNA_gene	long non-coding RNA:CR43973	lncRNA:CR43973	FBgn0264704	86.7317	0.561677	0.943749	0.595156	0.551739	0.868397	FBgn0264704	FBgn0264704	SO0002127:lncRNA_gene	long non-coding RNA:CR43973	lncRNA:CR43973
FBgn0034255	11.7933	-1.21079	1.78638	-0.677789	0.497906	0.716879	FBgn0034255	FBgn0034255	SO0001217:protein_coding_gene	Oxpecker	Oxp	FBgn0034255	11.7933	-0.0818734	1.72378	-0.0474965	0.962117	0.991265	FBgn0034255	FBgn0034255	SO0001217:protein_coding_gene	Oxpecker	Oxp
FBgn0286029	35.552	-0.305853	0.451315	-0.677692	0.497967	0.716894	FBgn0286029	FBgn0286029	SO0002127:lncRNA_gene	long non-coding RNA:CR46349	lncRNA:CR46349	FBgn0286029	35.552	-0.206808	0.450364	-0.459202	0.646089	0.89942	FBgn0286029	FBgn0286029	SO0002127:lncRNA_gene	long non-coding RNA:CR46349	lncRNA:CR46349
FBgn0032961	1595.91	-0.138288	0.20419	-0.677252	0.498246	0.717004	FBgn0032961	FBgn0032961	SO0001217:protein_coding_gene	-	CG1416	FBgn0032961	1595.91	-0.0340536	0.204096	-0.166851	0.867487	0.964543	FBgn0032961	FBgn0032961	SO0001217:protein_coding_gene	-	CG1416
FBgn0036812	127.073	0.214664	0.316932	0.677318	0.498204	0.717004	FBgn0036812	FBgn0036812	SO0001217:protein_coding_gene	Nufip	Nufip	FBgn0036812	127.073	0.344167	0.318682	1.07997	0.280156	0.756274	FBgn0036812	FBgn0036812	SO0001217:protein_coding_gene	Nufip	Nufip
FBgn0083952	73.1403	-0.307697	0.45422	-0.677419	0.49814	0.717004	FBgn0083952	FBgn0083952	SO0001217:protein_coding_gene	-	CG34116	FBgn0083952	73.1403	-0.319562	0.450023	-0.710102	0.477641	0.841118	FBgn0083952	FBgn0083952	SO0001217:protein_coding_gene	-	CG34116
FBgn0085391	15388.9	-0.228126	0.33681	-0.677315	0.498206	0.717004	FBgn0085391	FBgn0085391	SO0001217:protein_coding_gene	trivet	trv	FBgn0085391	15388.9	-0.388784	0.336794	-1.15437	0.24835	0.739222	FBgn0085391	FBgn0085391	SO0001217:protein_coding_gene	trivet	trv
FBgn0033185	496.62	-0.147478	0.217928	-0.676726	0.49858	0.717412	FBgn0033185	FBgn0033185	SO0001217:protein_coding_gene	-	CG1603	FBgn0033185	496.62	0.0586384	0.217748	0.269294	0.787703	0.943049	FBgn0033185	FBgn0033185	SO0001217:protein_coding_gene	-	CG1603
FBgn0030228	1662.48	0.122282	0.180853	0.676141	0.498951	0.717746	FBgn0030228	FBgn0030228	SO0001217:protein_coding_gene	BTB (POZ) domain containing 9	BTBD9	FBgn0030228	1662.48	-0.178075	0.18122	-0.982648	0.325781	0.783842	FBgn0030228	FBgn0030228	SO0001217:protein_coding_gene	BTB (POZ) domain containing 9	BTBD9
FBgn0053639	2581.69	-0.233119	0.34479	-0.676121	0.498964	0.717746	FBgn0053639	FBgn0053639	SO0001217:protein_coding_gene	-	CG33639	FBgn0053639	2581.69	-0.123306	0.34475	-0.357666	0.720593	0.923064	FBgn0053639	FBgn0053639	SO0001217:protein_coding_gene	-	CG33639
FBgn0260869	3.11334	4.73794	7.00612	0.676258	0.498877	0.717746	FBgn0260869	FBgn0260869	SO0001217:protein_coding_gene	-	CG42579	FBgn0260869	3.11334	-1.90066	7.10161	-0.267637	0.788979	NA	FBgn0260869	FBgn0260869	SO0001217:protein_coding_gene	-	CG42579
FBgn0027259	85.2899	-0.447808	0.662449	-0.675988	0.499049	0.717794	FBgn0027259	FBgn0027259	SO0001217:protein_coding_gene	kinetochore Mis12-Ndc80 network component 1	Kmn1	FBgn0027259	85.2899	-0.226677	0.657389	-0.344815	0.730234	0.925236	FBgn0027259	FBgn0027259	SO0001217:protein_coding_gene	kinetochore Mis12-Ndc80 network component 1	Kmn1
FBgn0034219	149.925	0.346695	0.513113	0.675669	0.499251	0.71782	FBgn0034219	FBgn0034219	SO0001217:protein_coding_gene	methuselah-like 4	mthl4	FBgn0034219	149.925	-0.429815	0.521677	-0.823911	0.40999	0.817755	FBgn0034219	FBgn0034219	SO0001217:protein_coding_gene	methuselah-like 4	mthl4
FBgn0050428	532.418	0.17367	0.256971	0.675834	0.499146	0.71782	FBgn0050428	FBgn0050428	SO0001217:protein_coding_gene	-	CG30428	FBgn0050428	532.418	0.261814	0.257738	1.01582	0.309717	0.770023	FBgn0050428	FBgn0050428	SO0001217:protein_coding_gene	-	CG30428
FBgn0052523	4244.66	-0.34319	0.507935	-0.675657	0.499258	0.71782	FBgn0052523	FBgn0052523	SO0001217:protein_coding_gene	-	CG32523	FBgn0052523	4244.66	0.226111	0.507916	0.445173	0.656195	0.901694	FBgn0052523	FBgn0052523	SO0001217:protein_coding_gene	-	CG32523
FBgn0052856	214.107	0.267651	0.396144	0.67564	0.499269	0.71782	FBgn0052856	FBgn0052856	SO0001217:protein_coding_gene	-	CG32856	FBgn0052856	214.107	0.549358	0.39425	1.39343	0.163491	0.675969	FBgn0052856	FBgn0052856	SO0001217:protein_coding_gene	-	CG32856
FBgn0011604	1723.71	0.122736	0.181719	0.675417	0.499411	0.717877	FBgn0011604	FBgn0011604	SO0001217:protein_coding_gene	Imitation SWI	Iswi	FBgn0011604	1723.71	-0.0329643	0.181906	-0.181216	0.856198	0.962596	FBgn0011604	FBgn0011604	SO0001217:protein_coding_gene	Imitation SWI	Iswi
FBgn0033982	342.643	-0.174162	0.257889	-0.675338	0.499461	0.717877	FBgn0033982	FBgn0033982	SO0001217:protein_coding_gene	Cytochrome P450 317a1	Cyp317a1	FBgn0033982	342.643	-0.398487	0.257215	-1.54924	0.121325	0.610672	FBgn0033982	FBgn0033982	SO0001217:protein_coding_gene	Cytochrome P450 317a1	Cyp317a1
FBgn0036191	995.443	-0.137736	0.203907	-0.675483	0.499369	0.717877	FBgn0036191	FBgn0036191	SO0001217:protein_coding_gene	Sugar baby	Sugb	FBgn0036191	995.443	-0.194418	0.204153	-0.952316	0.340937	0.789849	FBgn0036191	FBgn0036191	SO0001217:protein_coding_gene	Sugar baby	Sugb
FBgn0004198	8666.07	-0.153539	0.227433	-0.675094	0.499616	0.717886	FBgn0004198	FBgn0004198	SO0001217:protein_coding_gene	cut	ct	FBgn0004198	8666.07	-0.2138	0.227406	-0.940166	0.347132	0.79066	FBgn0004198	FBgn0004198	SO0001217:protein_coding_gene	cut	ct
FBgn0037016	1365.29	0.137419	0.203557	0.675088	0.49962	0.717886	FBgn0037016	FBgn0037016	SO0001217:protein_coding_gene	-	CG13252	FBgn0037016	1365.29	-0.158396	0.203636	-0.777838	0.436665	0.827657	FBgn0037016	FBgn0037016	SO0001217:protein_coding_gene	-	CG13252
FBgn0287613	2376.81	-0.401378	0.594544	-0.675101	0.499611	0.717886	FBgn0287613	FBgn0287613	SO0002127:lncRNA_gene	long non-coding RNA:CR46482	lncRNA:CR46482	FBgn0287613	2376.81	-0.892965	0.594924	-1.50097	0.133363	0.632207	FBgn0287613	FBgn0287613	SO0002127:lncRNA_gene	long non-coding RNA:CR46482	lncRNA:CR46482
FBgn0035104	144.767	-0.343672	0.509145	-0.674999	0.499677	0.717895	FBgn0035104	FBgn0035104	SO0001217:protein_coding_gene	-	CG13875	FBgn0035104	144.767	-0.178748	0.507476	-0.35223	0.724666	0.924335	FBgn0035104	FBgn0035104	SO0001217:protein_coding_gene	-	CG13875
FBgn0030482	2508.45	-0.323387	0.479389	-0.674581	0.499942	0.717979	FBgn0030482	FBgn0030482	SO0001217:protein_coding_gene	Branched chain amino acid transaminase	Bcat	FBgn0030482	2508.45	0.245762	0.479267	0.512788	0.6081	0.885861	FBgn0030482	FBgn0030482	SO0001217:protein_coding_gene	Branched chain amino acid transaminase	Bcat
FBgn0035083	2413.64	0.0811793	0.120304	0.674786	0.499812	0.717979	FBgn0035083	FBgn0035083	SO0001217:protein_coding_gene	Troponin C-akin-1	Tina-1	FBgn0035083	2413.64	-0.101371	0.120121	-0.843914	0.398718	0.813106	FBgn0035083	FBgn0035083	SO0001217:protein_coding_gene	Troponin C-akin-1	Tina-1
FBgn0050259	7.76695	-1.0441	1.54793	-0.674517	0.499983	0.717979	FBgn0050259	FBgn0050259	SO0001217:protein_coding_gene	-	CG30259	FBgn0050259	7.76695	-2.94074	1.61088	-1.82556	0.0679171	0.508072	FBgn0050259	FBgn0050259	SO0001217:protein_coding_gene	-	CG30259
FBgn0284081	26.9598	-0.630843	0.935264	-0.674508	0.499989	0.717979	FBgn0284081	FBgn0284081	SO0001217:protein_coding_gene	-	CG46303	FBgn0284081	26.9598	-0.254424	0.930823	-0.273332	0.784598	0.942344	FBgn0284081	FBgn0284081	SO0001217:protein_coding_gene	-	CG46303
FBgn0285947	24062.4	0.170467	0.252713	0.67455	0.499962	0.717979	FBgn0285947	FBgn0285947	SO0001217:protein_coding_gene	Ribosomal protein S10b	RpS10b	FBgn0285947	24062.4	-0.152325	0.252717	-0.602746	0.546677	0.866803	FBgn0285947	FBgn0285947	SO0001217:protein_coding_gene	Ribosomal protein S10b	RpS10b
FBgn0031488	449.532	-0.211523	0.31374	-0.674198	0.500186	0.718116	FBgn0031488	FBgn0031488	SO0001217:protein_coding_gene	-	Ccdc85	FBgn0031488	449.532	-0.244383	0.31386	-0.778636	0.436194	0.827657	FBgn0031488	FBgn0031488	SO0001217:protein_coding_gene	-	Ccdc85
FBgn0267047	64.9404	3.97776	5.89997	0.6742	0.500184	0.718116	FBgn0267047	FBgn0267047	SO0001217:protein_coding_gene	-	CG45491	FBgn0267047	64.9404	21.423	5.98511	3.57939	0.000344403	0.0194662	FBgn0267047	FBgn0267047	SO0001217:protein_coding_gene	-	CG45491
FBgn0031559	87.6744	0.571814	0.848772	0.673696	0.500505	0.718336	FBgn0031559	FBgn0031559	SO0001217:protein_coding_gene	-	CG3513	FBgn0031559	87.6744	0.123592	0.853712	0.14477	0.884893	0.97032	FBgn0031559	FBgn0031559	SO0001217:protein_coding_gene	-	CG3513
FBgn0034856	56.7647	1.31241	1.94847	0.673558	0.500592	0.718336	FBgn0034856	FBgn0034856	SO0001217:protein_coding_gene	yellow-d2	yellow-d2	FBgn0034856	56.7647	2.04688	1.94717	1.05121	0.293163	0.764137	FBgn0034856	FBgn0034856	SO0001217:protein_coding_gene	yellow-d2	yellow-d2
FBgn0039656	336.189	0.599403	0.889709	0.673707	0.500498	0.718336	FBgn0039656	FBgn0039656	SO0001217:protein_coding_gene	-	CG11951	FBgn0039656	336.189	-0.0196805	0.893447	-0.0220276	0.982426	0.997671	FBgn0039656	FBgn0039656	SO0001217:protein_coding_gene	-	CG11951
FBgn0050361	1928	-0.201223	0.298701	-0.673659	0.500528	0.718336	FBgn0050361	FBgn0050361	SO0001217:protein_coding_gene	mangetout	mtt	FBgn0050361	1928	-0.00461144	0.298567	-0.0154453	0.987677	0.998625	FBgn0050361	FBgn0050361	SO0001217:protein_coding_gene	mangetout	mtt
FBgn0261554	4070.45	0.100143	0.148672	0.673582	0.500577	0.718336	FBgn0261554	FBgn0261554	SO0001217:protein_coding_gene	-	CG42672	FBgn0261554	4070.45	0.0430702	0.148802	0.289446	0.77224	0.937864	FBgn0261554	FBgn0261554	SO0001217:protein_coding_gene	-	CG42672
FBgn0050046	751.365	0.266634	0.395908	0.673476	0.500644	0.718338	FBgn0050046	FBgn0050046	SO0001217:protein_coding_gene	-	CG30046	FBgn0050046	751.365	0.296265	0.396409	0.747372	0.454839	0.833674	FBgn0050046	FBgn0050046	SO0001217:protein_coding_gene	-	CG30046
FBgn0287604	4.13224	1.1336	1.68376	0.673252	0.500787	0.71847	FBgn0287604	FBgn0287604	SO0002182:antisense_lncRNA_gene	antisense RNA:CR46473	asRNA:CR46473	FBgn0287604	4.13224	-0.0657971	1.66278	-0.0395706	0.968435	NA	FBgn0287604	FBgn0287604	SO0002182:antisense_lncRNA_gene	antisense RNA:CR46473	asRNA:CR46473
FBgn0038238	84.2997	0.335508	0.498508	0.673025	0.500931	0.718531	FBgn0038238	FBgn0038238	SO0001217:protein_coding_gene	-	CG14854	FBgn0038238	84.2997	0.13822	0.500226	0.276315	0.782306	0.941371	FBgn0038238	FBgn0038238	SO0001217:protein_coding_gene	-	CG14854
FBgn0085385	3757.28	-0.203503	0.302347	-0.673078	0.500898	0.718531	FBgn0085385	FBgn0085385	SO0001217:protein_coding_gene	black match	bma	FBgn0085385	3757.28	-0.366851	0.3023	-1.21353	0.224927	0.727533	FBgn0085385	FBgn0085385	SO0001217:protein_coding_gene	black match	bma
FBgn0260934	23902.8	-0.103161	0.153333	-0.672787	0.501083	0.718675	FBgn0260934	FBgn0260934	SO0001217:protein_coding_gene	par-1	par-1	FBgn0260934	23902.8	-0.10539	0.15333	-0.687341	0.491868	0.845316	FBgn0260934	FBgn0260934	SO0001217:protein_coding_gene	par-1	par-1
FBgn0019968	11180.2	-0.131755	0.195883	-0.672619	0.50119	0.718732	FBgn0019968	FBgn0019968	SO0001217:protein_coding_gene	Kinesin heavy chain 73	Khc-73	FBgn0019968	11180.2	-0.0677739	0.195867	-0.34602	0.729328	0.925236	FBgn0019968	FBgn0019968	SO0001217:protein_coding_gene	Kinesin heavy chain 73	Khc-73
FBgn0022986	4135.5	-0.240876	0.358163	-0.672533	0.501245	0.718732	FBgn0022986	FBgn0022986	SO0001217:protein_coding_gene	quaking related 58E-1	qkr58E-1	FBgn0022986	4135.5	-0.429918	0.358125	-1.20047	0.229957	0.728391	FBgn0022986	FBgn0022986	SO0001217:protein_coding_gene	quaking related 58E-1	qkr58E-1
FBgn0034218	1833.35	-0.248352	0.369393	-0.672326	0.501376	0.718732	FBgn0034218	FBgn0034218	SO0001217:protein_coding_gene	-	CG18467	FBgn0034218	1833.35	0.0301034	0.369161	0.0815454	0.935008	0.984074	FBgn0034218	FBgn0034218	SO0001217:protein_coding_gene	-	CG18467
FBgn0037230	5038.66	-0.214732	0.319336	-0.672434	0.501308	0.718732	FBgn0037230	FBgn0037230	SO0001217:protein_coding_gene	Neprilysin-like 11	Nepl11	FBgn0037230	5038.66	0.201994	0.319273	0.632667	0.526951	0.860785	FBgn0037230	FBgn0037230	SO0001217:protein_coding_gene	Neprilysin-like 11	Nepl11
FBgn0038381	402.232	-0.157706	0.23455	-0.672378	0.501343	0.718732	FBgn0038381	FBgn0038381	SO0001217:protein_coding_gene	Endoribonuclease U-specific	EndoU	FBgn0038381	402.232	0.262059	0.234251	1.11871	0.263265	0.747833	FBgn0038381	FBgn0038381	SO0001217:protein_coding_gene	Endoribonuclease U-specific	EndoU
FBgn0086604	4187.1	-0.192231	0.286073	-0.671966	0.501606	0.718988	FBgn0086604	FBgn0086604	SO0001217:protein_coding_gene	sidestep VIII	side-VIII	FBgn0086604	4187.1	0.206084	0.286035	0.720486	0.471226	0.838019	FBgn0086604	FBgn0086604	SO0001217:protein_coding_gene	sidestep VIII	side-VIII
FBgn0026404	390.441	0.173297	0.258029	0.671619	0.501826	0.719159	FBgn0026404	FBgn0026404	SO0001217:protein_coding_gene	Death regulator Nedd2-like caspase	Dronc	FBgn0026404	390.441	-0.450195	0.259614	-1.73409	0.0829019	0.540116	FBgn0026404	FBgn0026404	SO0001217:protein_coding_gene	Death regulator Nedd2-like caspase	Dronc
FBgn0038814	139.854	-0.381819	0.568489	-0.671638	0.501814	0.719159	FBgn0038814	FBgn0038814	SO0001217:protein_coding_gene	-	CG15923	FBgn0038814	139.854	-1.1789	0.569959	-2.06839	0.0386038	0.403297	FBgn0038814	FBgn0038814	SO0001217:protein_coding_gene	-	CG15923
FBgn0266723	590.463	0.094083	0.140122	0.671435	0.501943	0.719254	FBgn0266723	FBgn0266723	SO0001217:protein_coding_gene	TRAPP subunit 31	Trs31	FBgn0266723	590.463	0.126223	0.140117	0.90084	0.367674	0.799592	FBgn0266723	FBgn0266723	SO0001217:protein_coding_gene	TRAPP subunit 31	Trs31
FBgn0013325	21316.2	0.16667	0.248427	0.670902	0.502283	0.719606	FBgn0013325	FBgn0013325	SO0001217:protein_coding_gene	Ribosomal protein L11	RpL11	FBgn0013325	21316.2	0.0433667	0.248439	0.174557	0.861428	0.963569	FBgn0013325	FBgn0013325	SO0001217:protein_coding_gene	Ribosomal protein L11	RpL11
FBgn0031088	23.8402	0.512234	0.763514	0.67089	0.502291	0.719606	FBgn0031088	FBgn0031088	SO0001217:protein_coding_gene	-	CG15322	FBgn0031088	23.8402	0.181767	0.809393	0.224572	0.822312	0.952912	FBgn0031088	FBgn0031088	SO0001217:protein_coding_gene	-	CG15322
FBgn0040475	913.189	0.141659	0.211199	0.670737	0.502388	0.719673	FBgn0040475	FBgn0040475	SO0001217:protein_coding_gene	SH3 and PX domain containing 1	SH3PX1	FBgn0040475	913.189	0.0771048	0.211388	0.364755	0.715294	0.920961	FBgn0040475	FBgn0040475	SO0001217:protein_coding_gene	SH3 and PX domain containing 1	SH3PX1
FBgn0267635	8.75409	-0.681708	1.01658	-0.670593	0.50248	0.719732	FBgn0267635	FBgn0267635	SO0002127:lncRNA_gene	long non-coding RNA:CR45973	lncRNA:CR45973	FBgn0267635	8.75409	-0.222458	0.996845	-0.223162	0.823409	0.953226	FBgn0267635	FBgn0267635	SO0002127:lncRNA_gene	long non-coding RNA:CR45973	lncRNA:CR45973
FBgn0037235	347.102	0.165792	0.247263	0.670512	0.502532	0.719733	FBgn0037235	FBgn0037235	SO0001217:protein_coding_gene	-	CG1103	FBgn0037235	347.102	-0.223423	0.248677	-0.898446	0.368948	0.799766	FBgn0037235	FBgn0037235	SO0001217:protein_coding_gene	-	CG1103
FBgn0265982	19.705	3.23055	4.81902	0.670374	0.502619	0.719786	FBgn0265982	FBgn0265982	SO0002127:lncRNA_gene	long non-coding RNA:CR44761	lncRNA:CR44761	FBgn0265982	19.705	0.403642	4.78836	0.0842964	0.932821	0.983729	FBgn0265982	FBgn0265982	SO0002127:lncRNA_gene	long non-coding RNA:CR44761	lncRNA:CR44761
FBgn0038810	995.97	0.126843	0.189246	0.670253	0.502696	0.719823	FBgn0038810	FBgn0038810	SO0001217:protein_coding_gene	Signal recognition particle 72	Srp72	FBgn0038810	995.97	0.326863	0.189651	1.7235	0.0847985	0.543854	FBgn0038810	FBgn0038810	SO0001217:protein_coding_gene	Signal recognition particle 72	Srp72
FBgn0036193	383.11	0.105331	0.157252	0.669823	0.502971	0.720116	FBgn0036193	FBgn0036193	SO0001217:protein_coding_gene	-	CG14135	FBgn0036193	383.11	-0.183132	0.158068	-1.15856	0.246634	0.739222	FBgn0036193	FBgn0036193	SO0001217:protein_coding_gene	-	CG14135
FBgn0260632	2435.28	0.128376	0.191671	0.669773	0.503003	0.720116	FBgn0260632	FBgn0260632	SO0001217:protein_coding_gene	dorsal	dl	FBgn0260632	2435.28	-0.132034	0.191648	-0.688938	0.490863	0.844917	FBgn0260632	FBgn0260632	SO0001217:protein_coding_gene	dorsal	dl
FBgn0259216	1408.42	0.32815	0.490095	0.669565	0.503135	0.720233	FBgn0259216	FBgn0259216	SO0001217:protein_coding_gene	Rho GTPase activating protein at 102A	RhoGAP102A	FBgn0259216	1408.42	-0.328772	0.490672	-0.670045	0.502829	0.85109	FBgn0259216	FBgn0259216	SO0001217:protein_coding_gene	Rho GTPase activating protein at 102A	RhoGAP102A
FBgn0032629	1873.73	-0.125607	0.18764	-0.669404	0.503238	0.720307	FBgn0032629	FBgn0032629	SO0001217:protein_coding_gene	beaten path IIIc	beat-IIIc	FBgn0032629	1873.73	-0.0750966	0.187265	-0.401019	0.688406	0.911859	FBgn0032629	FBgn0032629	SO0001217:protein_coding_gene	beaten path IIIc	beat-IIIc
FBgn0033815	201.109	-0.226668	0.338832	-0.668968	0.503516	0.720363	FBgn0033815	FBgn0033815	SO0001217:protein_coding_gene	-	CG4676	FBgn0033815	201.109	-0.208995	0.338493	-0.617428	0.536952	0.864183	FBgn0033815	FBgn0033815	SO0001217:protein_coding_gene	-	CG4676
FBgn0034606	4295.61	-0.185462	0.277117	-0.669254	0.503334	0.720363	FBgn0034606	FBgn0034606	SO0001217:protein_coding_gene	Ankyrin-repeat, SH3-domain, and Proline-rich-region containing Protein	ASPP	FBgn0034606	4295.61	-0.117743	0.277074	-0.42495	0.670873	0.905852	FBgn0034606	FBgn0034606	SO0001217:protein_coding_gene	Ankyrin-repeat, SH3-domain, and Proline-rich-region containing Protein	ASPP
FBgn0052251	41.638	0.495095	0.740134	0.668926	0.503543	0.720363	FBgn0052251	FBgn0052251	SO0001217:protein_coding_gene	Claspin	Claspin	FBgn0052251	41.638	1.78169	0.732439	2.43254	0.0149935	0.254236	FBgn0052251	FBgn0052251	SO0001217:protein_coding_gene	Claspin	Claspin
FBgn0083968	618.395	0.1447	0.216317	0.668926	0.503543	0.720363	FBgn0083968	FBgn0083968	SO0001217:protein_coding_gene	-	CG34132	FBgn0083968	618.395	0.113129	0.215795	0.524242	0.60011	0.883444	FBgn0083968	FBgn0083968	SO0001217:protein_coding_gene	-	CG34132
FBgn0264470	4.38063	1.70935	2.55496	0.669034	0.503474	0.720363	FBgn0264470	FBgn0264470	SO0002127:lncRNA_gene	long non-coding RNA:CR43878	lncRNA:CR43878	FBgn0264470	4.38063	-0.348485	2.66839	-0.130598	0.896094	NA	FBgn0264470	FBgn0264470	SO0002127:lncRNA_gene	long non-coding RNA:CR43878	lncRNA:CR43878
FBgn0267070	3.13783	-1.03283	1.54415	-0.668864	0.503582	0.720363	FBgn0267070	FBgn0267070	SO0002127:lncRNA_gene	long non-coding RNA:CR45514	lncRNA:CR45514	FBgn0267070	3.13783	-2.38852	1.81928	-1.31289	0.189219	NA	FBgn0267070	FBgn0267070	SO0002127:lncRNA_gene	long non-coding RNA:CR45514	lncRNA:CR45514
FBgn0029131	1280.87	-0.103264	0.154462	-0.668544	0.503786	0.720565	FBgn0029131	FBgn0029131	SO0001217:protein_coding_gene	Death executioner Bcl-2	Debcl	FBgn0029131	1280.87	0.0713628	0.154712	0.461262	0.64461	0.898915	FBgn0029131	FBgn0029131	SO0001217:protein_coding_gene	Death executioner Bcl-2	Debcl
FBgn0032024	9.91619	0.717598	1.07347	0.668482	0.503826	0.720565	FBgn0032024	FBgn0032024	SO0001217:protein_coding_gene	-	CG14273	FBgn0032024	9.91619	1.4178	1.06363	1.33297	0.182541	0.693961	FBgn0032024	FBgn0032024	SO0001217:protein_coding_gene	-	CG14273
FBgn0043854	34.2772	0.484243	0.724497	0.668386	0.503887	0.720581	FBgn0043854	FBgn0043854	SO0001217:protein_coding_gene	slow as molasses	slam	FBgn0043854	34.2772	0.592491	0.716398	0.827041	0.408214	0.816867	FBgn0043854	FBgn0043854	SO0001217:protein_coding_gene	slow as molasses	slam
FBgn0040890	447.038	0.13705	0.205111	0.668176	0.504021	0.7207	FBgn0040890	FBgn0040890	SO0001217:protein_coding_gene	kish	ksh	FBgn0040890	447.038	0.0649288	0.20476	0.317097	0.75117	0.931348	FBgn0040890	FBgn0040890	SO0001217:protein_coding_gene	kish	ksh
FBgn0034162	2378.87	0.257674	0.385822	0.667856	0.504225	0.720795	FBgn0034162	FBgn0034162	SO0001217:protein_coding_gene	-	CG6426	FBgn0034162	2378.87	0.410239	0.38598	1.06285	0.28785	0.761421	FBgn0034162	FBgn0034162	SO0001217:protein_coding_gene	-	CG6426
FBgn0035791	642.21	-0.643852	0.963982	-0.667909	0.504192	0.720795	FBgn0035791	FBgn0035791	SO0001217:protein_coding_gene	-	CG8539	FBgn0035791	642.21	0.830832	0.962404	0.863288	0.387979	0.807521	FBgn0035791	FBgn0035791	SO0001217:protein_coding_gene	-	CG8539
FBgn0086472	35558.4	0.177244	0.265402	0.667832	0.504241	0.720795	FBgn0086472	FBgn0086472	SO0001217:protein_coding_gene	Ribosomal protein S25	RpS25	FBgn0086472	35558.4	0.0652789	0.265398	0.245966	0.805709	0.946806	FBgn0086472	FBgn0086472	SO0001217:protein_coding_gene	Ribosomal protein S25	RpS25
FBgn0023215	7813.77	-0.160231	0.239957	-0.667751	0.504293	0.720797	FBgn0023215	FBgn0023215	SO0001217:protein_coding_gene	Mnt	Mnt	FBgn0023215	7813.77	-0.183736	0.239955	-0.765708	0.44385	0.828671	FBgn0023215	FBgn0023215	SO0001217:protein_coding_gene	Mnt	Mnt
FBgn0010040	10.0162	0.620439	0.929421	0.667554	0.504418	0.720903	FBgn0010040	FBgn0010040	SO0001217:protein_coding_gene	Glutathione S transferase D4	GstD4	FBgn0010040	10.0162	0.345403	1.06528	0.324237	0.745758	0.930361	FBgn0010040	FBgn0010040	SO0001217:protein_coding_gene	Glutathione S transferase D4	GstD4
FBgn0028969	2896.59	0.110341	0.165437	0.66697	0.504791	0.72129	FBgn0028969	FBgn0028969	SO0001217:protein_coding_gene	Coat Protein (coatomer) delta	deltaCOP	FBgn0028969	2896.59	0.123175	0.165512	0.744204	0.456753	0.833674	FBgn0028969	FBgn0028969	SO0001217:protein_coding_gene	Coat Protein (coatomer) delta	deltaCOP
FBgn0030558	10000	-0.306627	0.459694	-0.667025	0.504756	0.72129	FBgn0030558	FBgn0030558	SO0001217:protein_coding_gene	Tyrosine aminotransferase	Tat	FBgn0030558	10000	0.159434	0.459676	0.34684	0.728711	0.925236	FBgn0030558	FBgn0030558	SO0001217:protein_coding_gene	Tyrosine aminotransferase	Tat
FBgn0000061	23.0607	-0.379823	0.570191	-0.666132	0.505326	0.721449	FBgn0000061	FBgn0000061	SO0001217:protein_coding_gene	aristaless	al	FBgn0000061	23.0607	-0.711658	0.569538	-1.24954	0.211469	0.716398	FBgn0000061	FBgn0000061	SO0001217:protein_coding_gene	aristaless	al
FBgn0002590	31558	0.183565	0.275624	0.665999	0.505412	0.721449	FBgn0002590	FBgn0002590	SO0001217:protein_coding_gene	Ribosomal protein S5a	RpS5a	FBgn0002590	31558	0.0832132	0.275631	0.301901	0.762727	0.935615	FBgn0002590	FBgn0002590	SO0001217:protein_coding_gene	Ribosomal protein S5a	RpS5a
FBgn0032896	722.125	0.247685	0.371705	0.666348	0.505188	0.721449	FBgn0032896	FBgn0032896	SO0001217:protein_coding_gene	-	CG14400	FBgn0032896	722.125	0.407728	0.372108	1.09573	0.273199	0.754191	FBgn0032896	FBgn0032896	SO0001217:protein_coding_gene	-	CG14400
FBgn0034013	1778.58	-0.126528	0.189946	-0.66613	0.505328	0.721449	FBgn0034013	FBgn0034013	SO0001217:protein_coding_gene	unc-5	unc-5	FBgn0034013	1778.58	-0.083824	0.189948	-0.441299	0.658997	0.903029	FBgn0034013	FBgn0034013	SO0001217:protein_coding_gene	unc-5	unc-5
FBgn0034351	701.968	-0.106098	0.15921	-0.666402	0.505154	0.721449	FBgn0034351	FBgn0034351	SO0001217:protein_coding_gene	roswell	rswl	FBgn0034351	701.968	-0.230892	0.158675	-1.45512	0.145636	0.654653	FBgn0034351	FBgn0034351	SO0001217:protein_coding_gene	roswell	rswl
FBgn0036959	192.645	0.197913	0.296926	0.666538	0.505067	0.721449	FBgn0036959	FBgn0036959	SO0001217:protein_coding_gene	-	CG6951	FBgn0036959	192.645	0.187544	0.295686	0.634269	0.525905	0.86046	FBgn0036959	FBgn0036959	SO0001217:protein_coding_gene	-	CG6951
FBgn0037070	2438.67	0.244508	0.367126	0.666006	0.505407	0.721449	FBgn0037070	FBgn0037070	SO0001217:protein_coding_gene	-	CG11309	FBgn0037070	2438.67	0.403597	0.367274	1.0989	0.271812	0.753192	FBgn0037070	FBgn0037070	SO0001217:protein_coding_gene	-	CG11309
FBgn0040968	5407.96	0.23798	0.357138	0.666354	0.505185	0.721449	FBgn0040968	FBgn0040968	SO0001217:protein_coding_gene	-	CG14933	FBgn0040968	5407.96	0.578056	0.357157	1.6185	0.105556	0.582186	FBgn0040968	FBgn0040968	SO0001217:protein_coding_gene	-	CG14933
FBgn0052189	3.88465	-1.02421	1.53668	-0.666506	0.505088	0.721449	FBgn0052189	FBgn0052189	SO0001217:protein_coding_gene	-	CG32189	FBgn0052189	3.88465	0.20762	1.35272	0.153483	0.878018	NA	FBgn0052189	FBgn0052189	SO0001217:protein_coding_gene	-	CG32189
FBgn0267029	248.314	-0.204966	0.307631	-0.666273	0.505237	0.721449	FBgn0267029	FBgn0267029	SO0002127:lncRNA_gene	long non-coding RNA:CR45473	lncRNA:CR45473	FBgn0267029	248.314	-0.15877	0.307548	-0.516243	0.605685	0.88508	FBgn0267029	FBgn0267029	SO0002127:lncRNA_gene	long non-coding RNA:CR45473	lncRNA:CR45473
FBgn0029589	13.6812	3.18804	4.78955	0.665624	0.505652	0.721623	FBgn0029589	FBgn0029589	SO0001217:protein_coding_gene	-	CG14810	FBgn0029589	13.6812	-2.18565	5.00092	-0.43705	0.662075	0.904574	FBgn0029589	FBgn0029589	SO0001217:protein_coding_gene	-	CG14810
FBgn0030048	103.76	0.28079	0.421903	0.665533	0.50571	0.721623	FBgn0030048	FBgn0030048	SO0001217:protein_coding_gene	-	CG12112	FBgn0030048	103.76	0.211994	0.419765	0.50503	0.613538	0.886928	FBgn0030048	FBgn0030048	SO0001217:protein_coding_gene	-	CG12112
FBgn0032358	1547.49	-0.224469	0.337299	-0.665489	0.505738	0.721623	FBgn0032358	FBgn0032358	SO0001217:protein_coding_gene	Palmitoyl-protein Thioesterase 2	Ppt2	FBgn0032358	1547.49	0.0146579	0.337354	0.0434495	0.965343	0.993078	FBgn0032358	FBgn0032358	SO0001217:protein_coding_gene	Palmitoyl-protein Thioesterase 2	Ppt2
FBgn0083977	261.668	0.299602	0.450171	0.665529	0.505712	0.721623	FBgn0083977	FBgn0083977	SO0001217:protein_coding_gene	-	CG34141	FBgn0083977	261.668	0.294765	0.45004	0.654976	0.512483	0.855015	FBgn0083977	FBgn0083977	SO0001217:protein_coding_gene	-	CG34141
FBgn0041711	1346.95	-0.297652	0.447361	-0.66535	0.505827	0.721677	FBgn0041711	FBgn0041711	SO0001217:protein_coding_gene	yellow-e	yellow-e	FBgn0041711	1346.95	0.460335	0.447228	1.02931	0.303336	0.767085	FBgn0041711	FBgn0041711	SO0001217:protein_coding_gene	yellow-e	yellow-e
FBgn0265857	6.02955	-1.03116	1.5503	-0.665133	0.505965	0.721802	FBgn0265857	FBgn0265857	SO0002127:lncRNA_gene	long non-coding RNA:CR44646	lncRNA:CR44646	FBgn0265857	6.02955	1.17072	1.10385	1.06058	0.288881	NA	FBgn0265857	FBgn0265857	SO0002127:lncRNA_gene	long non-coding RNA:CR44646	lncRNA:CR44646
FBgn0035770	8310.6	0.329888	0.496056	0.665021	0.506037	0.721832	FBgn0035770	FBgn0035770	SO0001217:protein_coding_gene	pastrel	pst	FBgn0035770	8310.6	-0.112071	0.496147	-0.225884	0.821292	0.952876	FBgn0035770	FBgn0035770	SO0001217:protein_coding_gene	pastrel	pst
FBgn0040650	244.345	0.131558	0.197899	0.664775	0.506195	0.721984	FBgn0040650	FBgn0040650	SO0001217:protein_coding_gene	-	CG15456	FBgn0040650	244.345	0.152318	0.195825	0.777829	0.43667	0.827657	FBgn0040650	FBgn0040650	SO0001217:protein_coding_gene	-	CG15456
FBgn0000576	174.9	-0.288588	0.434281	-0.664519	0.506358	0.722017	FBgn0000576	FBgn0000576	SO0001217:protein_coding_gene	empty spiracles	ems	FBgn0000576	174.9	-0.326501	0.434666	-0.751154	0.45256	0.833344	FBgn0000576	FBgn0000576	SO0001217:protein_coding_gene	empty spiracles	ems
FBgn0035838	110.305	0.227568	0.342466	0.664499	0.506371	0.722017	FBgn0035838	FBgn0035838	SO0001217:protein_coding_gene	lariat debranching enzyme	ldbr	FBgn0035838	110.305	-0.0826604	0.341711	-0.241902	0.808856	0.948728	FBgn0035838	FBgn0035838	SO0001217:protein_coding_gene	lariat debranching enzyme	ldbr
FBgn0267229	52.3437	-0.497933	0.7493	-0.66453	0.506351	0.722017	FBgn0267229	FBgn0267229	SO0002127:lncRNA_gene	long non-coding RNA:CR45669	lncRNA:CR45669	FBgn0267229	52.3437	-0.0375829	0.733257	-0.0512547	0.959123	0.990097	FBgn0267229	FBgn0267229	SO0002127:lncRNA_gene	long non-coding RNA:CR45669	lncRNA:CR45669
FBgn0031188	1102.82	0.113607	0.17104	0.664214	0.506554	0.722036	FBgn0031188	FBgn0031188	SO0001217:protein_coding_gene	-	CG14613	FBgn0031188	1102.82	-0.0768444	0.171536	-0.447978	0.654169	0.901694	FBgn0031188	FBgn0031188	SO0001217:protein_coding_gene	-	CG14613
FBgn0033494	3413.97	-0.226291	0.340815	-0.66397	0.50671	0.722036	FBgn0033494	FBgn0033494	SO0001217:protein_coding_gene	KCNQ potassium channel	KCNQ	FBgn0033494	3413.97	-0.233842	0.340751	-0.686255	0.492553	0.845429	FBgn0033494	FBgn0033494	SO0001217:protein_coding_gene	KCNQ potassium channel	KCNQ
FBgn0035049	1905.17	0.190684	0.287206	0.663927	0.506737	0.722036	FBgn0035049	FBgn0035049	SO0001217:protein_coding_gene	Matrix metalloproteinase 1	Mmp1	FBgn0035049	1905.17	-0.217504	0.287336	-0.756968	0.449069	0.832196	FBgn0035049	FBgn0035049	SO0001217:protein_coding_gene	Matrix metalloproteinase 1	Mmp1
FBgn0038588	443.136	0.117897	0.177563	0.663973	0.506708	0.722036	FBgn0038588	FBgn0038588	SO0001217:protein_coding_gene	-	CG7156	FBgn0038588	443.136	-0.129519	0.178618	-0.725119	0.468379	0.837208	FBgn0038588	FBgn0038588	SO0001217:protein_coding_gene	-	CG7156
FBgn0039125	304.155	0.317436	0.478182	0.663841	0.506792	0.722036	FBgn0039125	FBgn0039125	SO0001217:protein_coding_gene	Nuclear division cycle 1	Ndc1	FBgn0039125	304.155	0.20034	0.478627	0.418571	0.67553	0.906227	FBgn0039125	FBgn0039125	SO0001217:protein_coding_gene	Nuclear division cycle 1	Ndc1
FBgn0039505	1102.08	-0.114989	0.173171	-0.664018	0.506679	0.722036	FBgn0039505	FBgn0039505	SO0001217:protein_coding_gene	-	CG5934	FBgn0039505	1102.08	-0.0336532	0.172832	-0.194716	0.845615	0.959511	FBgn0039505	FBgn0039505	SO0001217:protein_coding_gene	-	CG5934
FBgn0040005	3875.35	-0.135625	0.20425	-0.664017	0.506679	0.722036	FBgn0040005	FBgn0040005	SO0001217:protein_coding_gene	-	CG17883	FBgn0040005	3875.35	-0.120867	0.204186	-0.591945	0.553888	0.869142	FBgn0040005	FBgn0040005	SO0001217:protein_coding_gene	-	CG17883
FBgn0085428	16.2444	0.568251	0.85599	0.663852	0.506785	0.722036	FBgn0085428	FBgn0085428	SO0001217:protein_coding_gene	NADPH oxidase	Nox	FBgn0085428	16.2444	-0.664408	0.889402	-0.747028	0.455047	0.833674	FBgn0085428	FBgn0085428	SO0001217:protein_coding_gene	NADPH oxidase	Nox
FBgn0023509	810.527	-0.15696	0.236589	-0.663429	0.507056	0.722295	FBgn0023509	FBgn0023509	SO0001217:protein_coding_gene	Myb-interacting protein 130	mip130	FBgn0023509	810.527	0.159302	0.236004	0.674998	0.499677	0.850165	FBgn0023509	FBgn0023509	SO0001217:protein_coding_gene	Myb-interacting protein 130	mip130
FBgn0035545	7.03283	-1.19602	1.80287	-0.663398	0.507076	0.722295	FBgn0035545	FBgn0035545	SO0001217:protein_coding_gene	-	CG12607	FBgn0035545	7.03283	-3.18988	1.84238	-1.73139	0.0833815	NA	FBgn0035545	FBgn0035545	SO0001217:protein_coding_gene	-	CG12607
FBgn0032857	2723.51	0.15955	0.240549	0.663272	0.507156	0.722337	FBgn0032857	FBgn0032857	SO0001217:protein_coding_gene	-	CG10947	FBgn0032857	2723.51	0.454085	0.240563	1.88759	0.0590804	0.482588	FBgn0032857	FBgn0032857	SO0001217:protein_coding_gene	-	CG10947
FBgn0003380	49206.3	-0.347602	0.524348	-0.662922	0.50738	0.722441	FBgn0003380	FBgn0003380	SO0001217:protein_coding_gene	Shaker	Sh	FBgn0003380	49206.3	-0.698258	0.524344	-1.33168	0.182966	0.694907	FBgn0003380	FBgn0003380	SO0001217:protein_coding_gene	Shaker	Sh
FBgn0031663	344.558	-0.126723	0.191159	-0.662919	0.507383	0.722441	FBgn0031663	FBgn0031663	SO0001217:protein_coding_gene	-	CG8891	FBgn0031663	344.558	0.338096	0.19112	1.76903	0.0768894	0.527284	FBgn0031663	FBgn0031663	SO0001217:protein_coding_gene	-	CG8891
FBgn0038749	9753.65	-0.216512	0.326582	-0.662964	0.507354	0.722441	FBgn0038749	FBgn0038749	SO0001217:protein_coding_gene	exit protein of rhodopsin and TRP A	Xport-A	FBgn0038749	9753.65	-0.542091	0.32662	-1.6597	0.0969757	0.566654	FBgn0038749	FBgn0038749	SO0001217:protein_coding_gene	exit protein of rhodopsin and TRP A	Xport-A
FBgn0032305	14097.9	-0.226976	0.342463	-0.662776	0.507474	0.722499	FBgn0032305	FBgn0032305	SO0001217:protein_coding_gene	-	CG6700	FBgn0032305	14097.9	-0.315718	0.34246	-0.921912	0.356574	0.793992	FBgn0032305	FBgn0032305	SO0001217:protein_coding_gene	-	CG6700
