## Supplemental File 1 for "Evolution of Plasticity in Response to Ethanol between Recently Separated Populations of *D. melanogaster* with Different Ecological Histories" (part 6 of 12)

### Sheet: Zambia_g_x_e (continued)
gene	baseMean	log2FoldChange	lfcSE	stat	pvalue	padj	#SUBMITTED ID	FBID_KEY	FEATURE_TYPE	NAME	SYMBOL	gene_t2g3	baseMean_t2g3	log2FoldChange_t2g3	lfcSE_t2g3	stat_t2g3	pvalue_t2g3	padj_t2g3	#SUBMITTED ID_t2g3	FBID_KEY_t2g3	FEATURE_TYPE_t2g3	NAME_t2g3	SYMBOL_t2g3
FBgn0038423	220.396	-4.81972	7.27456	-0.662545	0.507622	0.722637	FBgn0038423	FBgn0038423	SO0001217:protein_coding_gene	-	CG10317	FBgn0038423	220.396	14.7272	7.33505	2.00779	0.0446656	0.432411	FBgn0038423	FBgn0038423	SO0001217:protein_coding_gene	-	CG10317
FBgn0004876	5130.06	0.0935082	0.141193	0.662271	0.507797	0.722813	FBgn0004876	FBgn0004876	SO0001217:protein_coding_gene	center divider	cdi	FBgn0004876	5130.06	-0.0646228	0.141194	-0.457688	0.647176	0.89968	FBgn0004876	FBgn0004876	SO0001217:protein_coding_gene	center divider	cdi
FBgn0267767	2.98191	1.30554	1.97262	0.661831	0.50808	0.723142	FBgn0267767	FBgn0267767	SO0002127:lncRNA_gene	long non-coding RNA:CR46098	lncRNA:CR46098	FBgn0267767	2.98191	-0.676826	1.95511	-0.346184	0.729205	NA	FBgn0267767	FBgn0267767	SO0002127:lncRNA_gene	long non-coding RNA:CR46098	lncRNA:CR46098
FBgn0033547	206.413	0.122358	0.184958	0.661544	0.508264	0.723332	FBgn0033547	FBgn0033547	SO0001217:protein_coding_gene	-	CG12935	FBgn0033547	206.413	0.0485394	0.184215	0.263493	0.792171	0.943725	FBgn0033547	FBgn0033547	SO0001217:protein_coding_gene	-	CG12935
FBgn0267795	3081.18	0.119583	0.180794	0.661432	0.508336	0.723361	FBgn0267795	FBgn0267795	SO0001217:protein_coding_gene	Formin-like	Frl	FBgn0267795	3081.18	0.0880112	0.18082	0.486733	0.626448	0.892311	FBgn0267795	FBgn0267795	SO0001217:protein_coding_gene	Formin-like	Frl
FBgn0002593	30089.4	0.190763	0.288523	0.66117	0.508503	0.723471	FBgn0002593	FBgn0002593	SO0001217:protein_coding_gene	Ribosomal protein LP1	RpLP1	FBgn0002593	30089.4	-0.109488	0.28853	-0.379469	0.70434	0.917588	FBgn0002593	FBgn0002593	SO0001217:protein_coding_gene	Ribosomal protein LP1	RpLP1
FBgn0011824	166.273	0.26749	0.404604	0.661115	0.508538	0.723471	FBgn0011824	FBgn0011824	SO0001217:protein_coding_gene	-	CG4038	FBgn0011824	166.273	0.207188	0.40525	0.511259	0.60917	0.885866	FBgn0011824	FBgn0011824	SO0001217:protein_coding_gene	-	CG4038
FBgn0034946	1351.01	-0.0729078	0.110287	-0.661073	0.508566	0.723471	FBgn0034946	FBgn0034946	SO0001217:protein_coding_gene	-	CG3065	FBgn0034946	1351.01	-0.0917243	0.110213	-0.832246	0.40527	0.814946	FBgn0034946	FBgn0034946	SO0001217:protein_coding_gene	-	CG3065
FBgn0038511	18.1594	0.616073	0.933079	0.660258	0.509088	0.724141	FBgn0038511	FBgn0038511	SO0001217:protein_coding_gene	Curly Su	cysu	FBgn0038511	18.1594	1.5821	0.934555	1.6929	0.0904753	0.555594	FBgn0038511	FBgn0038511	SO0001217:protein_coding_gene	Curly Su	cysu
FBgn0051352	6340.41	-0.125073	0.189462	-0.660147	0.509159	0.72417	FBgn0051352	FBgn0051352	SO0001217:protein_coding_gene	Uncoordinated 115a	Unc-115a	FBgn0051352	6340.41	-0.179671	0.189422	-0.948521	0.342864	0.790208	FBgn0051352	FBgn0051352	SO0001217:protein_coding_gene	Uncoordinated 115a	Unc-115a
FBgn0265884	4.32785	1.71861	2.60371	0.660062	0.509214	0.724174	FBgn0265884	FBgn0265884	SO0002127:lncRNA_gene	long non-coding RNA:CR44673	lncRNA:CR44673	FBgn0265884	4.32785	-1.85703	2.83803	-0.654337	0.512894	NA	FBgn0265884	FBgn0265884	SO0002127:lncRNA_gene	long non-coding RNA:CR44673	lncRNA:CR44673
FBgn0034439	494.767	0.627569	0.950994	0.659908	0.509313	0.724242	FBgn0034439	FBgn0034439	SO0001217:protein_coding_gene	-	CG10062	FBgn0034439	494.767	1.01572	0.95121	1.06782	0.2856	0.759248	FBgn0034439	FBgn0034439	SO0001217:protein_coding_gene	-	CG10062
FBgn0287668	2.9764	-1.14985	1.74275	-0.659789	0.509389	0.724278	FBgn0287668	FBgn0287668	SO0002127:lncRNA_gene	long non-coding RNA:CR46495	lncRNA:CR46495	FBgn0287668	2.9764	-1.86383	2.15315	-0.865627	0.386695	NA	FBgn0287668	FBgn0287668	SO0002127:lncRNA_gene	long non-coding RNA:CR46495	lncRNA:CR46495
FBgn0028562	48.3082	0.471353	0.714944	0.659287	0.509712	0.724664	FBgn0028562	FBgn0028562	SO0001217:protein_coding_gene	sugar transporter 2	sut2	FBgn0028562	48.3082	-0.21284	0.712922	-0.298546	0.765286	0.936368	FBgn0028562	FBgn0028562	SO0001217:protein_coding_gene	sugar transporter 2	sut2
FBgn0050394	732.85	-0.0840857	0.127637	-0.65879	0.510031	0.725019	FBgn0050394	FBgn0050394	SO0001217:protein_coding_gene	-	CG30394	FBgn0050394	732.85	-0.176028	0.127639	-1.3791	0.167863	0.681104	FBgn0050394	FBgn0050394	SO0001217:protein_coding_gene	-	CG30394
FBgn0053270	5.81865	1.89303	2.87373	0.658739	0.510064	0.725019	FBgn0053270	FBgn0053270	SO0001217:protein_coding_gene	-	CG33270	FBgn0053270	5.81865	2.31493	2.96744	0.780108	0.435327	NA	FBgn0053270	FBgn0053270	SO0001217:protein_coding_gene	-	CG33270
FBgn0031299	4487.2	-0.166167	0.25231	-0.658584	0.510163	0.725026	FBgn0031299	FBgn0031299	SO0001217:protein_coding_gene	-	CG4629	FBgn0031299	4487.2	-0.166322	0.252318	-0.659174	0.509784	0.854117	FBgn0031299	FBgn0031299	SO0001217:protein_coding_gene	-	CG4629
FBgn0036138	5.49257	0.884194	1.3426	0.658571	0.510172	0.725026	FBgn0036138	FBgn0036138	SO0001217:protein_coding_gene	-	CG14143	FBgn0036138	5.49257	0.696104	1.3312	0.522914	0.601034	NA	FBgn0036138	FBgn0036138	SO0001217:protein_coding_gene	-	CG14143
FBgn0003174	392.924	-0.217149	0.329954	-0.658119	0.510462	0.725366	FBgn0003174	FBgn0003174	SO0001217:protein_coding_gene	pawn	pwn	FBgn0003174	392.924	-0.162804	0.330296	-0.492905	0.62208	0.890734	FBgn0003174	FBgn0003174	SO0001217:protein_coding_gene	pawn	pwn
FBgn0085331	4.40894	3.21428	4.88575	0.657889	0.510609	0.725503	FBgn0085331	FBgn0085331	SO0001217:protein_coding_gene	-	CG34302	FBgn0085331	4.40894	-0.968339	4.93697	-0.19614	0.8445	NA	FBgn0085331	FBgn0085331	SO0001217:protein_coding_gene	-	CG34302
FBgn0031782	238.644	0.146012	0.222077	0.657483	0.510871	0.725801	FBgn0031782	FBgn0031782	SO0001217:protein_coding_gene	WD repeat domain 79	WDR79	FBgn0031782	238.644	-0.150653	0.221573	-0.679924	0.496553	0.848157	FBgn0031782	FBgn0031782	SO0001217:protein_coding_gene	WD repeat domain 79	WDR79
FBgn0000422	15684	-0.226948	0.345343	-0.657166	0.511074	0.726017	FBgn0000422	FBgn0000422	SO0001217:protein_coding_gene	Dopa decarboxylase	Ddc	FBgn0000422	15684	-0.183859	0.345334	-0.53241	0.594442	0.881994	FBgn0000422	FBgn0000422	SO0001217:protein_coding_gene	Dopa decarboxylase	Ddc
FBgn0033564	872.575	-0.0788894	0.120063	-0.657064	0.51114	0.726038	FBgn0033564	FBgn0033564	SO0001217:protein_coding_gene	Peroxin 6	Pex6	FBgn0033564	872.575	-0.199387	0.120571	-1.65368	0.0981925	0.567357	FBgn0033564	FBgn0033564	SO0001217:protein_coding_gene	Peroxin 6	Pex6
FBgn0030801	364.436	0.151198	0.230178	0.656873	0.511262	0.726061	FBgn0030801	FBgn0030801	SO0001217:protein_coding_gene	RNA polymerase III subunit I	Polr3I	FBgn0030801	364.436	0.108303	0.229636	0.471628	0.637192	0.896447	FBgn0030801	FBgn0030801	SO0001217:protein_coding_gene	RNA polymerase III subunit I	Polr3I
FBgn0033400	648.447	0.0888802	0.135312	0.656853	0.511275	0.726061	FBgn0033400	FBgn0033400	SO0001217:protein_coding_gene	-	CG2063	FBgn0033400	648.447	0.0930057	0.135415	0.686821	0.492195	0.845316	FBgn0033400	FBgn0033400	SO0001217:protein_coding_gene	-	CG2063
FBgn0040907	223.448	-0.145209	0.221085	-0.6568	0.51131	0.726061	FBgn0040907	FBgn0040907	SO0001217:protein_coding_gene	mitochondrial ribosomal protein L33	mRpL33	FBgn0040907	223.448	0.057575	0.216472	0.26597	0.790262	0.94354	FBgn0040907	FBgn0040907	SO0001217:protein_coding_gene	mitochondrial ribosomal protein L33	mRpL33
FBgn0027363	4996.43	-0.0714631	0.108907	-0.656186	0.511705	0.726403	FBgn0027363	FBgn0027363	SO0001217:protein_coding_gene	Signal transducing adaptor molecule	Stam	FBgn0027363	4996.43	-0.0768572	0.10902	-0.704984	0.48082	0.841537	FBgn0027363	FBgn0027363	SO0001217:protein_coding_gene	Signal transducing adaptor molecule	Stam
FBgn0032517	490.806	0.114316	0.174206	0.65621	0.511689	0.726403	FBgn0032517	FBgn0032517	SO0001217:protein_coding_gene	-	CG7099	FBgn0032517	490.806	0.0614645	0.174415	0.352403	0.724536	0.924335	FBgn0032517	FBgn0032517	SO0001217:protein_coding_gene	-	CG7099
FBgn0039537	1832.68	0.173763	0.264804	0.656194	0.511699	0.726403	FBgn0039537	FBgn0039537	SO0001217:protein_coding_gene	Hydroxysteroid dehydrogenase like 2	Hsdl2	FBgn0039537	1832.68	0.247763	0.264984	0.93501	0.349783	0.791218	FBgn0039537	FBgn0039537	SO0001217:protein_coding_gene	Hydroxysteroid dehydrogenase like 2	Hsdl2
FBgn0016075	5714.49	0.315569	0.481424	0.655491	0.512152	0.72678	FBgn0016075	FBgn0016075	SO0001217:protein_coding_gene	viking	vkg	FBgn0016075	5714.49	0.974578	0.481448	2.02426	0.0429431	0.425376	FBgn0016075	FBgn0016075	SO0001217:protein_coding_gene	viking	vkg
FBgn0038547	470.363	-0.303833	0.463524	-0.655485	0.512156	0.72678	FBgn0038547	FBgn0038547	SO0001217:protein_coding_gene	-	CG17803	FBgn0038547	470.363	-0.0684859	0.462101	-0.148206	0.882181	0.97032	FBgn0038547	FBgn0038547	SO0001217:protein_coding_gene	-	CG17803
FBgn0046878	82.1249	0.61973	0.945374	0.655539	0.512121	0.72678	FBgn0046878	FBgn0046878	SO0001217:protein_coding_gene	Odorant-binding protein 83cd	Obp83cd	FBgn0046878	82.1249	1.20619	0.946555	1.27429	0.20256	0.708424	FBgn0046878	FBgn0046878	SO0001217:protein_coding_gene	Odorant-binding protein 83cd	Obp83cd
FBgn0261836	30287.3	0.295385	0.450657	0.655454	0.512175	0.72678	FBgn0261836	FBgn0261836	SO0001217:protein_coding_gene	Muscle-specific protein 300 kDa	Msp300	FBgn0261836	30287.3	-0.273441	0.450663	-0.606752	0.544016	0.86667	FBgn0261836	FBgn0261836	SO0001217:protein_coding_gene	Muscle-specific protein 300 kDa	Msp300
FBgn0036501	3203.87	-0.235146	0.35886	-0.655258	0.512301	0.726886	FBgn0036501	FBgn0036501	SO0001217:protein_coding_gene	-	CG7272	FBgn0036501	3203.87	0.569646	0.358715	1.58802	0.112283	0.593482	FBgn0036501	FBgn0036501	SO0001217:protein_coding_gene	-	CG7272
FBgn0033581	1066.37	-0.125019	0.190853	-0.655051	0.512435	0.726948	FBgn0033581	FBgn0033581	SO0001217:protein_coding_gene	-	CG12391	FBgn0033581	1066.37	0.134391	0.19076	0.704499	0.481122	0.841537	FBgn0033581	FBgn0033581	SO0001217:protein_coding_gene	-	CG12391
FBgn0267658	3.1912	-0.942672	1.43913	-0.655031	0.512448	0.726948	FBgn0267658	FBgn0267658	SO0002127:lncRNA_gene	long non-coding RNA:CR45996	lncRNA:CR45996	FBgn0267658	3.1912	-0.489511	1.37631	-0.355668	0.722089	NA	FBgn0267658	FBgn0267658	SO0002127:lncRNA_gene	long non-coding RNA:CR45996	lncRNA:CR45996
FBgn0034290	3802.54	0.283323	0.43274	0.654718	0.512649	0.72716	FBgn0034290	FBgn0034290	SO0001217:protein_coding_gene	-	CG5773	FBgn0034290	3802.54	0.327427	0.433	0.756183	0.449539	0.832813	FBgn0034290	FBgn0034290	SO0001217:protein_coding_gene	-	CG5773
FBgn0000588	210.999	0.264344	0.403847	0.654566	0.512748	0.727166	FBgn0000588	FBgn0000588	SO0001217:protein_coding_gene	extra sexcombs	esc	FBgn0000588	210.999	0.172818	0.405853	0.425814	0.670243	0.905852	FBgn0000588	FBgn0000588	SO0001217:protein_coding_gene	extra sexcombs	esc
FBgn0039733	1118.45	-0.114477	0.174894	-0.654553	0.512755	0.727166	FBgn0039733	FBgn0039733	SO0001217:protein_coding_gene	-	CG11504	FBgn0039733	1118.45	-0.124832	0.174943	-0.713562	0.475498	0.8401	FBgn0039733	FBgn0039733	SO0001217:protein_coding_gene	-	CG11504
FBgn0038063	3337.32	-0.217728	0.332693	-0.65444	0.512828	0.727196	FBgn0038063	FBgn0038063	SO0001217:protein_coding_gene	Octopamine beta2 receptor	Octbeta2R	FBgn0038063	3337.32	-0.616559	0.332656	-1.85344	0.063819	0.497758	FBgn0038063	FBgn0038063	SO0001217:protein_coding_gene	Octopamine beta2 receptor	Octbeta2R
FBgn0037217	80.0578	-0.226128	0.345696	-0.654123	0.513032	0.727413	FBgn0037217	FBgn0037217	SO0001217:protein_coding_gene	-	CG14636	FBgn0037217	80.0578	-0.228235	0.344857	-0.661826	0.508082	0.85367	FBgn0037217	FBgn0037217	SO0001217:protein_coding_gene	-	CG14636
FBgn0010401	567.858	-1.99429	3.04918	-0.654042	0.513084	0.727413	FBgn0010401	FBgn0010401	SO0001217:protein_coding_gene	Os-C	Os-C	FBgn0010401	567.858	-5.95307	3.05128	-1.95101	0.051056	0.453338	FBgn0010401	FBgn0010401	SO0001217:protein_coding_gene	Os-C	Os-C
FBgn0022702	268.166	0.494589	0.756733	0.653584	0.51338	0.72757	FBgn0022702	FBgn0022702	SO0001217:protein_coding_gene	Chitinase 2	Cht2	FBgn0022702	268.166	-0.00750998	0.758777	-0.00989748	0.992103	0.999341	FBgn0022702	FBgn0022702	SO0001217:protein_coding_gene	Chitinase 2	Cht2
FBgn0038549	194.768	-0.247	0.377925	-0.653567	0.513391	0.72757	FBgn0038549	FBgn0038549	SO0001217:protein_coding_gene	Nicknack	Nnk	FBgn0038549	194.768	0.112823	0.375615	0.300368	0.763897	0.9358	FBgn0038549	FBgn0038549	SO0001217:protein_coding_gene	Nicknack	Nnk
FBgn0038879	29.0336	-0.795078	1.21655	-0.653552	0.5134	0.72757	FBgn0038879	FBgn0038879	SO0001217:protein_coding_gene	-	CG17298	FBgn0038879	29.0336	-1.04917	1.22185	-0.858672	0.390522	0.808727	FBgn0038879	FBgn0038879	SO0001217:protein_coding_gene	-	CG17298
FBgn0287844	217.038	-0.782928	1.19775	-0.653667	0.513326	0.72757	FBgn0287844	FBgn0287844	SO0001217:protein_coding_gene	Dynein heavy chain 1	Dhc1	FBgn0287844	217.038	-1.11158	1.19559	-0.929732	0.35251	0.792908	FBgn0287844	FBgn0287844	SO0001217:protein_coding_gene	Dynein heavy chain 1	Dhc1
FBgn0038638	497.335	0.229262	0.350904	0.653347	0.513533	0.727638	FBgn0038638	FBgn0038638	SO0001217:protein_coding_gene	-	CG7702	FBgn0038638	497.335	-0.0555262	0.350084	-0.158608	0.873978	0.967232	FBgn0038638	FBgn0038638	SO0001217:protein_coding_gene	-	CG7702
FBgn0267222	5.19925	-0.849383	1.30011	-0.653318	0.513551	0.727638	FBgn0267222	FBgn0267222	SO0002127:lncRNA_gene	long non-coding RNA:CR45662	lncRNA:CR45662	FBgn0267222	5.19925	0.394384	1.25666	0.313834	0.753647	NA	FBgn0267222	FBgn0267222	SO0002127:lncRNA_gene	long non-coding RNA:CR45662	lncRNA:CR45662
FBgn0027594	7166.5	-0.112776	0.172729	-0.652908	0.513816	0.72783	FBgn0027594	FBgn0027594	SO0001217:protein_coding_gene	draper	drpr	FBgn0027594	7166.5	-0.209311	0.172755	-1.2116	0.225664	0.727698	FBgn0027594	FBgn0027594	SO0001217:protein_coding_gene	draper	drpr
FBgn0036340	2253.06	-0.123607	0.189327	-0.652877	0.513835	0.72783	FBgn0036340	FBgn0036340	SO0001217:protein_coding_gene	Serine-arginine repetitive matrix 1	Srrm1	FBgn0036340	2253.06	0.0690446	0.189193	0.364943	0.715154	0.920961	FBgn0036340	FBgn0036340	SO0001217:protein_coding_gene	Serine-arginine repetitive matrix 1	Srrm1
FBgn0266317	4.60893	1.11055	1.70104	0.652868	0.513841	0.72783	FBgn0266317	FBgn0266317	SO0002182:antisense_lncRNA_gene	antisense RNA:CR44982	asRNA:CR44982	FBgn0266317	4.60893	-0.472547	1.75764	-0.268853	0.788043	NA	FBgn0266317	FBgn0266317	SO0002182:antisense_lncRNA_gene	antisense RNA:CR44982	asRNA:CR44982
FBgn0036360	1369.36	-0.195529	0.299547	-0.652749	0.513918	0.727866	FBgn0036360	FBgn0036360	SO0001217:protein_coding_gene	-	CG10713	FBgn0036360	1369.36	-0.193826	0.299367	-0.647452	0.517339	0.857118	FBgn0036360	FBgn0036360	SO0001217:protein_coding_gene	-	CG10713
FBgn0038746	271.411	0.275872	0.422705	0.652635	0.513991	0.727897	FBgn0038746	FBgn0038746	SO0001217:protein_coding_gene	Surfeit 6	Surf6	FBgn0038746	271.411	0.295755	0.421882	0.701039	0.483279	0.84214	FBgn0038746	FBgn0038746	SO0001217:protein_coding_gene	Surfeit 6	Surf6
FBgn0031270	99.8902	0.25278	0.387424	0.652465	0.514102	0.727981	FBgn0031270	FBgn0031270	SO0001217:protein_coding_gene	-	CG13689	FBgn0031270	99.8902	0.199877	0.385517	0.518465	0.604134	0.884352	FBgn0031270	FBgn0031270	SO0001217:protein_coding_gene	-	CG13689
FBgn0017558	13718.2	-0.156383	0.239745	-0.652289	0.514215	0.728068	FBgn0017558	FBgn0017558	SO0001217:protein_coding_gene	Pyruvate dehydrogenase kinase	Pdk	FBgn0017558	13718.2	-0.226075	0.239766	-0.942899	0.345732	0.79066	FBgn0017558	FBgn0017558	SO0001217:protein_coding_gene	Pyruvate dehydrogenase kinase	Pdk
FBgn0086451	368.308	-0.234201	0.359269	-0.651881	0.514478	0.728368	FBgn0086451	FBgn0086451	SO0001217:protein_coding_gene	lethal (2) k09022	l(2)k09022	FBgn0086451	368.308	-0.106425	0.359128	-0.296342	0.766969	0.936738	FBgn0086451	FBgn0086451	SO0001217:protein_coding_gene	lethal (2) k09022	l(2)k09022
FBgn0038842	1815.6	0.059126	0.0907403	0.651595	0.514662	0.728524	FBgn0038842	FBgn0038842	SO0001217:protein_coding_gene	hadley	hdly	FBgn0038842	1815.6	-0.0148097	0.0907824	-0.163135	0.870412	0.96578	FBgn0038842	FBgn0038842	SO0001217:protein_coding_gene	hadley	hdly
FBgn0265961	46.4885	0.429917	0.659837	0.65155	0.514691	0.728524	FBgn0265961	FBgn0265961	SO0002127:lncRNA_gene	long non-coding RNA:CR44748	lncRNA:CR44748	FBgn0265961	46.4885	0.62832	0.660518	0.951253	0.341476	0.789849	FBgn0265961	FBgn0265961	SO0002127:lncRNA_gene	long non-coding RNA:CR44748	lncRNA:CR44748
FBgn0264678	15.256	-0.502777	0.771871	-0.651375	0.514805	0.728612	FBgn0264678	FBgn0264678	SO0002127:lncRNA_gene	long non-coding RNA:CR43963	lncRNA:CR43963	FBgn0264678	15.256	-0.350219	0.775948	-0.451344	0.651742	0.901469	FBgn0264678	FBgn0264678	SO0002127:lncRNA_gene	long non-coding RNA:CR43963	lncRNA:CR43963
FBgn0001077	6.9331	1.10197	1.69438	0.65037	0.515453	0.729253	FBgn0001077	FBgn0001077	SO0001217:protein_coding_gene	fushi tarazu	ftz	FBgn0001077	6.9331	-0.267601	1.7507	-0.152854	0.878514	NA	FBgn0001077	FBgn0001077	SO0001217:protein_coding_gene	fushi tarazu	ftz
FBgn0036598	8.52529	-0.990251	1.52282	-0.650274	0.515515	0.729253	FBgn0036598	FBgn0036598	SO0001217:protein_coding_gene	-	CG4982	FBgn0036598	8.52529	0.34542	1.44797	0.238555	0.81145	0.948728	FBgn0036598	FBgn0036598	SO0001217:protein_coding_gene	-	CG4982
FBgn0038983	2007.08	0.203418	0.312793	0.650329	0.51548	0.729253	FBgn0038983	FBgn0038983	SO0001217:protein_coding_gene	-	CG5326	FBgn0038983	2007.08	-0.131601	0.312932	-0.420544	0.674088	0.906159	FBgn0038983	FBgn0038983	SO0001217:protein_coding_gene	-	CG5326
FBgn0039234	1651.67	-0.113783	0.174927	-0.650458	0.515396	0.729253	FBgn0039234	FBgn0039234	SO0001217:protein_coding_gene	Nicastrin	Nct	FBgn0039234	1651.67	-0.24844	0.175284	-1.41736	0.156378	0.669339	FBgn0039234	FBgn0039234	SO0001217:protein_coding_gene	Nicastrin	Nct
FBgn0046880	20.5923	0.482354	0.741705	0.650331	0.515479	0.729253	FBgn0046880	FBgn0046880	SO0001217:protein_coding_gene	Odorant-binding protein 56b	Obp56b	FBgn0046880	20.5923	0.342681	0.898636	0.381335	0.702955	0.917404	FBgn0046880	FBgn0046880	SO0001217:protein_coding_gene	Odorant-binding protein 56b	Obp56b
FBgn0024360	355.773	-0.101862	0.156748	-0.649846	0.515792	0.729571	FBgn0024360	FBgn0024360	SO0001217:protein_coding_gene	mitochondrial poly(A) polymerase	MTPAP	FBgn0024360	355.773	0.093361	0.155822	0.599151	0.549072	0.866937	FBgn0024360	FBgn0024360	SO0001217:protein_coding_gene	mitochondrial poly(A) polymerase	MTPAP
FBgn0037548	4365.1	1.0292	1.58508	0.649301	0.516144	0.729997	FBgn0037548	FBgn0037548	SO0001217:protein_coding_gene	-	CG7900	FBgn0037548	4365.1	-2.93073	1.58584	-1.84806	0.0645935	0.499015	FBgn0037548	FBgn0037548	SO0001217:protein_coding_gene	-	CG7900
FBgn0005593	30987.8	0.152858	0.235565	0.648897	0.516405	0.730276	FBgn0005593	FBgn0005593	SO0001217:protein_coding_gene	Ribosomal protein L7	RpL7	FBgn0005593	30987.8	-0.00510558	0.235567	-0.0216736	0.982708	0.997671	FBgn0005593	FBgn0005593	SO0001217:protein_coding_gene	Ribosomal protein L7	RpL7
FBgn0029524	337.1	-0.185762	0.286301	-0.648835	0.516445	0.730276	FBgn0029524	FBgn0029524	SO0001217:protein_coding_gene	-	CG3176	FBgn0029524	337.1	-0.0655256	0.286479	-0.228727	0.819081	0.952405	FBgn0029524	FBgn0029524	SO0001217:protein_coding_gene	-	CG3176
FBgn0003353	2278.03	-0.167051	0.257535	-0.648654	0.516562	0.730369	FBgn0003353	FBgn0003353	SO0001217:protein_coding_gene	seizure	sei	FBgn0003353	2278.03	-0.247493	0.257543	-0.960979	0.336563	0.788821	FBgn0003353	FBgn0003353	SO0001217:protein_coding_gene	seizure	sei
FBgn0011766	5749.43	-0.118502	0.182739	-0.648474	0.516678	0.73046	FBgn0011766	FBgn0011766	SO0001217:protein_coding_gene	E2F transcription factor 1	E2f1	FBgn0011766	5749.43	0.0655947	0.182672	0.359085	0.719531	0.92259	FBgn0011766	FBgn0011766	SO0001217:protein_coding_gene	E2F transcription factor 1	E2f1
FBgn0023511	1636.29	-0.114286	0.176434	-0.647756	0.517143	0.730971	FBgn0023511	FBgn0023511	SO0001217:protein_coding_gene	ER degradation enhancer, mannosidase alpha-like 1	Edem1	FBgn0023511	1636.29	-0.317975	0.17677	-1.7988	0.0720497	0.515914	FBgn0023511	FBgn0023511	SO0001217:protein_coding_gene	ER degradation enhancer, mannosidase alpha-like 1	Edem1
FBgn0266254	13.3976	-1.28765	1.98764	-0.647828	0.517096	0.730971	FBgn0266254	FBgn0266254	SO0002127:lncRNA_gene	long non-coding RNA:CR44949	lncRNA:CR44949	FBgn0266254	13.3976	-5.09173	2.11156	-2.41136	0.0158929	0.260794	FBgn0266254	FBgn0266254	SO0002127:lncRNA_gene	long non-coding RNA:CR44949	lncRNA:CR44949
FBgn0024807	23228	-0.237591	0.366887	-0.647588	0.517251	0.731052	FBgn0024807	FBgn0024807	SO0001217:protein_coding_gene	DISCO Interacting Protein 1	DIP1	FBgn0024807	23228	-0.214769	0.366885	-0.585384	0.558289	0.870663	FBgn0024807	FBgn0024807	SO0001217:protein_coding_gene	DISCO Interacting Protein 1	DIP1
FBgn0032729	1407.52	0.101585	0.156976	0.647132	0.517546	0.731322	FBgn0032729	FBgn0032729	SO0001217:protein_coding_gene	L-2-hydroxyglutarate dehydrogenase	L2HGDH	FBgn0032729	1407.52	0.250904	0.157256	1.59552	0.110596	0.588157	FBgn0032729	FBgn0032729	SO0001217:protein_coding_gene	L-2-hydroxyglutarate dehydrogenase	L2HGDH
FBgn0264787	3.10052	1.09341	1.68948	0.647188	0.51751	0.731322	FBgn0264787	FBgn0264787	SO0002127:lncRNA_gene	long non-coding RNA:CR44017	lncRNA:CR44017	FBgn0264787	3.10052	2.0447	1.69076	1.20934	0.226531	NA	FBgn0264787	FBgn0264787	SO0002127:lncRNA_gene	long non-coding RNA:CR44017	lncRNA:CR44017
FBgn0011754	6836.98	0.10839	0.167675	0.64643	0.518001	0.731445	FBgn0011754	FBgn0011754	SO0001217:protein_coding_gene	Phosphorylase kinase gamma	PhKgamma	FBgn0011754	6836.98	-0.102943	0.167688	-0.613898	0.539282	0.865442	FBgn0011754	FBgn0011754	SO0001217:protein_coding_gene	Phosphorylase kinase gamma	PhKgamma
FBgn0020618	47890.5	0.166584	0.257629	0.646602	0.517889	0.731445	FBgn0020618	FBgn0020618	SO0001217:protein_coding_gene	Receptor of activated protein kinase C 1	Rack1	FBgn0020618	47890.5	0.00789198	0.257637	0.0306322	0.975563	0.996083	FBgn0020618	FBgn0020618	SO0001217:protein_coding_gene	Receptor of activated protein kinase C 1	Rack1
FBgn0026064	42.5431	0.458583	0.709573	0.646279	0.518098	0.731445	FBgn0026064	FBgn0026064	SO0001217:protein_coding_gene	KP78a	KP78a	FBgn0026064	42.5431	0.388633	0.73106	0.531601	0.595002	0.882223	FBgn0026064	FBgn0026064	SO0001217:protein_coding_gene	KP78a	KP78a
FBgn0030034	1978	-0.134551	0.208113	-0.646529	0.517937	0.731445	FBgn0030034	FBgn0030034	SO0001217:protein_coding_gene	-	CG10555	FBgn0030034	1978	0.00617482	0.207992	0.0296878	0.976316	0.996083	FBgn0030034	FBgn0030034	SO0001217:protein_coding_gene	-	CG10555
FBgn0037416	100.587	-0.461456	0.714007	-0.64629	0.518091	0.731445	FBgn0037416	FBgn0037416	SO0001217:protein_coding_gene	Osiris 9	Osi9	FBgn0037416	100.587	-1.12833	0.714812	-1.5785	0.114451	0.597587	FBgn0037416	FBgn0037416	SO0001217:protein_coding_gene	Osiris 9	Osi9
FBgn0043530	760.754	-2.52243	3.90058	-0.646682	0.517838	0.731445	FBgn0043530	FBgn0043530	SO0001217:protein_coding_gene	Odorant-binding protein 51a	Obp51a	FBgn0043530	760.754	-4.91539	3.85365	-1.27551	0.202127	0.708101	FBgn0043530	FBgn0043530	SO0001217:protein_coding_gene	Odorant-binding protein 51a	Obp51a
FBgn0050091	2.8334	1.40465	2.17295	0.646424	0.518005	0.731445	FBgn0050091	FBgn0050091	SO0001217:protein_coding_gene	-	CG30091	FBgn0050091	2.8334	3.52855	2.12315	1.66194	0.0965252	NA	FBgn0050091	FBgn0050091	SO0001217:protein_coding_gene	-	CG30091
FBgn0266197	96.7303	-0.17738	0.274309	-0.646644	0.517862	0.731445	FBgn0266197	FBgn0266197	SO0002182:antisense_lncRNA_gene	antisense RNA:CR44892	asRNA:CR44892	FBgn0266197	96.7303	0.0200326	0.269416	0.0743556	0.940727	0.985249	FBgn0266197	FBgn0266197	SO0002182:antisense_lncRNA_gene	antisense RNA:CR44892	asRNA:CR44892
FBgn0266277	6.69067	-0.614791	0.95051	-0.646801	0.51776	0.731445	FBgn0266277	FBgn0266277	SO0002182:antisense_lncRNA_gene	antisense RNA:CR44962	asRNA:CR44962	FBgn0266277	6.69067	-0.17366	0.990748	-0.175282	0.860858	NA	FBgn0266277	FBgn0266277	SO0002182:antisense_lncRNA_gene	antisense RNA:CR44962	asRNA:CR44962
FBgn0031801	1517.06	0.425475	0.65886	0.645774	0.518425	0.731688	FBgn0031801	FBgn0031801	SO0001217:protein_coding_gene	-	CG9498	FBgn0031801	1517.06	0.466928	0.658662	0.708904	0.478384	0.841118	FBgn0031801	FBgn0031801	SO0001217:protein_coding_gene	-	CG9498
FBgn0038128	354.866	0.121229	0.18769	0.645903	0.518342	0.731688	FBgn0038128	FBgn0038128	SO0001217:protein_coding_gene	Ravus	Ravus	FBgn0038128	354.866	0.0409696	0.187661	0.218317	0.827182	0.95427	FBgn0038128	FBgn0038128	SO0001217:protein_coding_gene	Ravus	Ravus
FBgn0051016	52.5262	2.6153	4.04939	0.645851	0.518376	0.731688	FBgn0051016	FBgn0051016	SO0001217:protein_coding_gene	-	CG31016	FBgn0051016	52.5262	0.857783	4.05	0.211798	0.832264	0.956262	FBgn0051016	FBgn0051016	SO0001217:protein_coding_gene	-	CG31016
FBgn0263773	16237.6	-0.168669	0.261322	-0.645446	0.518638	0.731915	FBgn0263773	FBgn0263773	SO0001217:protein_coding_gene	fledgling of Klp38B	fok	FBgn0263773	16237.6	-0.226922	0.261299	-0.868437	0.385155	0.806496	FBgn0263773	FBgn0263773	SO0001217:protein_coding_gene	fledgling of Klp38B	fok
FBgn0011281	722.092	-1.48501	2.3016	-0.645206	0.518793	0.731988	FBgn0011281	FBgn0011281	SO0001217:protein_coding_gene	Odorant-binding protein 83a	Obp83a	FBgn0011281	722.092	-6.13755	2.30482	-2.66291	0.0077467	0.172154	FBgn0011281	FBgn0011281	SO0001217:protein_coding_gene	Odorant-binding protein 83a	Obp83a
FBgn0040503	9.6165	0.7444	1.15368	0.645241	0.518771	0.731988	FBgn0040503	FBgn0040503	SO0001217:protein_coding_gene	-	CG7763	FBgn0040503	9.6165	1.37556	1.05739	1.3009	0.193292	0.70197	FBgn0040503	FBgn0040503	SO0001217:protein_coding_gene	-	CG7763
FBgn0264432	250.224	0.313838	0.486634	0.644915	0.518982	0.732182	FBgn0264432	FBgn0264432	SO0001217:protein_coding_gene	-	CG43850	FBgn0264432	250.224	0.619062	0.486845	1.27158	0.203523	0.709863	FBgn0264432	FBgn0264432	SO0001217:protein_coding_gene	-	CG43850
FBgn0052571	4.88058	2.07605	3.21991	0.644754	0.519087	0.732256	FBgn0052571	FBgn0052571	SO0001217:protein_coding_gene	TweedleX	TwdlX	FBgn0052571	4.88058	-2.53015	3.37152	-0.750448	0.452985	NA	FBgn0052571	FBgn0052571	SO0001217:protein_coding_gene	TweedleX	TwdlX
FBgn0036410	14.6335	0.569424	0.883527	0.644489	0.519258	0.732425	FBgn0036410	FBgn0036410	SO0001217:protein_coding_gene	-	CG8100	FBgn0036410	14.6335	-0.508222	0.913661	-0.556248	0.578041	0.876576	FBgn0036410	FBgn0036410	SO0001217:protein_coding_gene	-	CG8100
FBgn0011232	1030.99	-0.101687	0.157831	-0.644276	0.519396	0.732474	FBgn0011232	FBgn0011232	SO0001217:protein_coding_gene	scattered	scat	FBgn0011232	1030.99	-0.102289	0.157759	-0.648388	0.516734	0.857091	FBgn0011232	FBgn0011232	SO0001217:protein_coding_gene	scattered	scat
FBgn0029833	889.521	0.133225	0.206768	0.64432	0.519368	0.732474	FBgn0029833	FBgn0029833	SO0001217:protein_coding_gene	Malignant T cell amplified sequence 1	MCTS1	FBgn0029833	889.521	0.242572	0.206874	1.17256	0.240972	0.73656	FBgn0029833	FBgn0029833	SO0001217:protein_coding_gene	Malignant T cell amplified sequence 1	MCTS1
FBgn0263934	1091.6	-0.164383	0.255224	-0.644074	0.519527	0.732586	FBgn0263934	FBgn0263934	SO0001217:protein_coding_gene	espinas	esn	FBgn0263934	1091.6	-0.183632	0.25525	-0.719421	0.471882	0.838019	FBgn0263934	FBgn0263934	SO0001217:protein_coding_gene	espinas	esn
FBgn0005355	469.17	0.10662	0.165701	0.643447	0.519934	0.732933	FBgn0005355	FBgn0005355	SO0001217:protein_coding_gene	Suppressor of fused	Su(fu)	FBgn0005355	469.17	0.186633	0.167342	1.11528	0.264731	0.748627	FBgn0005355	FBgn0005355	SO0001217:protein_coding_gene	Suppressor of fused	Su(fu)
FBgn0027509	790.546	0.141668	0.220149	0.643509	0.519894	0.732933	FBgn0027509	FBgn0027509	SO0001217:protein_coding_gene	Tubulin-binding cofactor D	Tbcd	FBgn0027509	790.546	0.0888021	0.220411	0.402893	0.687027	0.911707	FBgn0027509	FBgn0027509	SO0001217:protein_coding_gene	Tubulin-binding cofactor D	Tbcd
FBgn0039303	3955.21	-0.122485	0.190379	-0.643376	0.51998	0.732933	FBgn0039303	FBgn0039303	SO0001217:protein_coding_gene	-	CG11857	FBgn0039303	3955.21	0.0600393	0.190348	0.315419	0.752443	0.932254	FBgn0039303	FBgn0039303	SO0001217:protein_coding_gene	-	CG11857
FBgn0052344	495.526	-0.133925	0.208127	-0.643478	0.519914	0.732933	FBgn0052344	FBgn0052344	SO0001217:protein_coding_gene	-	CG32344	FBgn0052344	495.526	-0.074656	0.20857	-0.357942	0.720387	0.923014	FBgn0052344	FBgn0052344	SO0001217:protein_coding_gene	-	CG32344
FBgn0029881	7844.59	-0.12482	0.194149	-0.642911	0.520282	0.733138	FBgn0029881	FBgn0029881	SO0001217:protein_coding_gene	pickled eggs	pigs	FBgn0029881	7844.59	-0.00647982	0.194108	-0.0333825	0.97337	0.99574	FBgn0029881	FBgn0029881	SO0001217:protein_coding_gene	pickled eggs	pigs
FBgn0264844	3.28596	4.69308	7.29898	0.642977	0.520239	0.733138	FBgn0264844	FBgn0264844	SO0002182:antisense_lncRNA_gene	antisense RNA:CR44052	asRNA:CR44052	FBgn0264844	3.28596	-0.153404	7.36916	-0.020817	0.983392	NA	FBgn0264844	FBgn0264844	SO0002182:antisense_lncRNA_gene	antisense RNA:CR44052	asRNA:CR44052
FBgn0267304	3.60502	0.888065	1.38123	0.642952	0.520255	0.733138	FBgn0267304	FBgn0267304	SO0002127:lncRNA_gene	long non-coding RNA:CR45740	lncRNA:CR45740	FBgn0267304	3.60502	-0.973895	1.41199	-0.689734	0.490362	NA	FBgn0267304	FBgn0267304	SO0002127:lncRNA_gene	long non-coding RNA:CR45740	lncRNA:CR45740
FBgn0031883	11750.9	-0.191247	0.297575	-0.642685	0.520428	0.733272	FBgn0031883	FBgn0031883	SO0001217:protein_coding_gene	Caper	Caper	FBgn0031883	11750.9	-0.31485	0.297546	-1.05815	0.289985	0.763388	FBgn0031883	FBgn0031883	SO0001217:protein_coding_gene	Caper	Caper
FBgn0027655	4801.13	-0.129074	0.201006	-0.64214	0.520783	0.733698	FBgn0027655	FBgn0027655	SO0001217:protein_coding_gene	huntingtin	htt	FBgn0027655	4801.13	-0.0174926	0.201	-0.087028	0.930649	0.983269	FBgn0027655	FBgn0027655	SO0001217:protein_coding_gene	huntingtin	htt
FBgn0035617	1429.69	0.0868032	0.135212	0.641977	0.520888	0.733774	FBgn0035617	FBgn0035617	SO0001217:protein_coding_gene	lethal (3) persistent salivary gland 2	l(3)psg2	FBgn0035617	1429.69	-0.0201303	0.135389	-0.148685	0.881802	0.970276	FBgn0035617	FBgn0035617	SO0001217:protein_coding_gene	lethal (3) persistent salivary gland 2	l(3)psg2
FBgn0020307	1119.12	-0.13771	0.214593	-0.641727	0.521051	0.733783	FBgn0020307	FBgn0020307	SO0001217:protein_coding_gene	defective proventriculus	dve	FBgn0020307	1119.12	-0.265176	0.214608	-1.23563	0.216595	0.72122	FBgn0020307	FBgn0020307	SO0001217:protein_coding_gene	defective proventriculus	dve
FBgn0031252	9.31042	0.701179	1.09256	0.641774	0.52102	0.733783	FBgn0031252	FBgn0031252	SO0001217:protein_coding_gene	-	CG13690	FBgn0031252	9.31042	1.63541	1.08314	1.50987	0.131076	0.627778	FBgn0031252	FBgn0031252	SO0001217:protein_coding_gene	-	CG13690
FBgn0043364	13849.2	0.163922	0.255397	0.641833	0.520982	0.733783	FBgn0043364	FBgn0043364	SO0001217:protein_coding_gene	cabut	cbt	FBgn0043364	13849.2	0.150599	0.255408	0.589641	0.555431	0.869564	FBgn0043364	FBgn0043364	SO0001217:protein_coding_gene	cabut	cbt
FBgn0005198	2524.71	-0.0964807	0.150443	-0.64131	0.521321	0.733948	FBgn0005198	FBgn0005198	SO0001217:protein_coding_gene	gigas	gig	FBgn0005198	2524.71	0.0236798	0.150618	0.157217	0.875074	0.967579	FBgn0005198	FBgn0005198	SO0001217:protein_coding_gene	gigas	gig
FBgn0010830	1402.78	-0.179524	0.279943	-0.641289	0.521335	0.733948	FBgn0010830	FBgn0010830	SO0001217:protein_coding_gene	lethal (3) 04053	l(3)04053	FBgn0010830	1402.78	-0.359172	0.280245	-1.28163	0.199971	0.706039	FBgn0010830	FBgn0010830	SO0001217:protein_coding_gene	lethal (3) 04053	l(3)04053
FBgn0015919	567.078	-0.196834	0.30715	-0.640838	0.521628	0.733948	FBgn0015919	FBgn0015919	SO0001217:protein_coding_gene	caupolican	caup	FBgn0015919	567.078	-0.259968	0.307647	-0.845021	0.398099	0.812904	FBgn0015919	FBgn0015919	SO0001217:protein_coding_gene	caupolican	caup
FBgn0030433	599.082	0.124073	0.193449	0.641371	0.521282	0.733948	FBgn0030433	FBgn0030433	SO0001217:protein_coding_gene	mitochondrial ribosomal protein L49	mRpL49	FBgn0030433	599.082	0.135814	0.193138	0.703194	0.481935	0.841537	FBgn0030433	FBgn0030433	SO0001217:protein_coding_gene	mitochondrial ribosomal protein L49	mRpL49
FBgn0030612	675.701	-0.192153	0.29975	-0.641045	0.521493	0.733948	FBgn0030612	FBgn0030612	SO0001217:protein_coding_gene	Dihydrolipoamide branched chain transacylase E2	Dbct	FBgn0030612	675.701	0.184061	0.300042	0.613449	0.53958	0.865442	FBgn0030612	FBgn0030612	SO0001217:protein_coding_gene	Dihydrolipoamide branched chain transacylase E2	Dbct
FBgn0032493	17.2206	0.606018	0.945474	0.640967	0.521544	0.733948	FBgn0032493	FBgn0032493	SO0001217:protein_coding_gene	Mabiki	Mabi	FBgn0032493	17.2206	0.298478	0.953768	0.312946	0.754322	0.93291	FBgn0032493	FBgn0032493	SO0001217:protein_coding_gene	Mabiki	Mabi
FBgn0032538	2041.3	0.439148	0.685078	0.64102	0.52151	0.733948	FBgn0032538	FBgn0032538	SO0001217:protein_coding_gene	-	Vajk2	FBgn0032538	2041.3	0.717813	0.684838	1.04815	0.294569	0.764211	FBgn0032538	FBgn0032538	SO0001217:protein_coding_gene	-	Vajk2
FBgn0037171	132.64	0.434738	0.678051	0.641159	0.52142	0.733948	FBgn0037171	FBgn0037171	SO0001217:protein_coding_gene	-	CG14459	FBgn0037171	132.64	1.44864	0.677778	2.13734	0.0325708	0.367351	FBgn0037171	FBgn0037171	SO0001217:protein_coding_gene	-	CG14459
FBgn0086657	529.141	0.111779	0.174429	0.640829	0.521634	0.733948	FBgn0086657	FBgn0086657	SO0001217:protein_coding_gene	I-kappaB kinase epsilon	IKKepsilon	FBgn0086657	529.141	0.0252864	0.174597	0.144827	0.884847	0.97032	FBgn0086657	FBgn0086657	SO0001217:protein_coding_gene	I-kappaB kinase epsilon	IKKepsilon
FBgn0264862	10.6879	0.619832	0.967361	0.640745	0.521688	0.733951	FBgn0264862	FBgn0264862	SO0002182:antisense_lncRNA_gene	antisense RNA:CR44053	asRNA:CR44053	FBgn0264862	10.6879	1.11099	0.959839	1.15747	0.247079	0.739222	FBgn0264862	FBgn0264862	SO0002182:antisense_lncRNA_gene	antisense RNA:CR44053	asRNA:CR44053
FBgn0003312	23.0642	0.370993	0.579438	0.640263	0.522001	0.733954	FBgn0003312	FBgn0003312	SO0001217:protein_coding_gene	shadow	sad	FBgn0003312	23.0642	-0.0144843	0.588589	-0.0246085	0.980367	0.997412	FBgn0003312	FBgn0003312	SO0001217:protein_coding_gene	shadow	sad
FBgn0032549	3.03297	-1.14089	1.78153	-0.6404	0.521913	0.733954	FBgn0032549	FBgn0032549	SO0001217:protein_coding_gene	-	CG4650	FBgn0032549	3.03297	0.950541	1.33341	0.712867	0.475928	NA	FBgn0032549	FBgn0032549	SO0001217:protein_coding_gene	-	CG4650
FBgn0038330	1581.59	0.117331	0.183156	0.640603	0.52178	0.733954	FBgn0038330	FBgn0038330	SO0001217:protein_coding_gene	-	CG14868	FBgn0038330	1581.59	0.0207093	0.183007	0.113161	0.909903	0.977191	FBgn0038330	FBgn0038330	SO0001217:protein_coding_gene	-	CG14868
FBgn0039182	424.033	0.165025	0.257653	0.640495	0.521851	0.733954	FBgn0039182	FBgn0039182	SO0001217:protein_coding_gene	Ribosomal RNA Processing 5	Rrp5	FBgn0039182	424.033	0.235013	0.258777	0.908167	0.36379	0.798686	FBgn0039182	FBgn0039182	SO0001217:protein_coding_gene	Ribosomal RNA Processing 5	Rrp5
FBgn0039464	7150.5	-0.133255	0.208121	-0.640278	0.521992	0.733954	FBgn0039464	FBgn0039464	SO0001217:protein_coding_gene	-	CG6330	FBgn0039464	7150.5	0.188765	0.208096	0.907105	0.364351	0.798686	FBgn0039464	FBgn0039464	SO0001217:protein_coding_gene	-	CG6330
FBgn0039811	42.4285	0.710285	1.10936	0.640267	0.521999	0.733954	FBgn0039811	FBgn0039811	SO0001217:protein_coding_gene	-	CG15550	FBgn0039811	42.4285	2.88766	1.11028	2.60084	0.00929951	0.195231	FBgn0039811	FBgn0039811	SO0001217:protein_coding_gene	-	CG15550
FBgn0034716	2018.12	0.181367	0.283409	0.63995	0.522205	0.734168	FBgn0034716	FBgn0034716	SO0001217:protein_coding_gene	Organic anion transporting polypeptide 58Dc	Oatp58Dc	FBgn0034716	2018.12	0.223644	0.283579	0.788648	0.430318	0.826937	FBgn0034716	FBgn0034716	SO0001217:protein_coding_gene	Organic anion transporting polypeptide 58Dc	Oatp58Dc
FBgn0265274	3343.42	-0.141087	0.220501	-0.639849	0.522271	0.734187	FBgn0265274	FBgn0265274	SO0001217:protein_coding_gene	Innexin 3	Inx3	FBgn0265274	3343.42	0.107002	0.220401	0.485486	0.627331	0.892484	FBgn0265274	FBgn0265274	SO0001217:protein_coding_gene	Innexin 3	Inx3
FBgn0013749	2183.11	0.181765	0.284196	0.639576	0.522448	0.734364	FBgn0013749	FBgn0013749	SO0001217:protein_coding_gene	ADP ribosylation factor 4	Arf4	FBgn0013749	2183.11	0.103281	0.284187	0.363428	0.716285	0.921606	FBgn0013749	FBgn0013749	SO0001217:protein_coding_gene	ADP ribosylation factor 4	Arf4
FBgn0263391	10008.2	-0.095082	0.148697	-0.639436	0.52254	0.734419	FBgn0263391	FBgn0263391	SO0001217:protein_coding_gene	hu li tai shao	hts	FBgn0263391	10008.2	-0.0452208	0.148679	-0.30415	0.761014	0.935056	FBgn0263391	FBgn0263391	SO0001217:protein_coding_gene	hu li tai shao	hts
FBgn0027524	394.266	0.192268	0.300803	0.639182	0.522705	0.734522	FBgn0027524	FBgn0027524	SO0001217:protein_coding_gene	-	CG3909	FBgn0027524	394.266	0.0193547	0.300875	0.064328	0.948709	0.988013	FBgn0027524	FBgn0027524	SO0001217:protein_coding_gene	-	CG3909
FBgn0052547	949.138	-0.205499	0.321512	-0.639164	0.522716	0.734522	FBgn0052547	FBgn0052547	SO0001217:protein_coding_gene	-	CG32547	FBgn0052547	949.138	-0.305121	0.32142	-0.949292	0.342472	0.790208	FBgn0052547	FBgn0052547	SO0001217:protein_coding_gene	-	CG32547
FBgn0036671	767.404	-0.0893022	0.139769	-0.638928	0.522869	0.734639	FBgn0036671	FBgn0036671	SO0001217:protein_coding_gene	-	CG9951	FBgn0036671	767.404	-0.168889	0.140201	-1.20462	0.22835	0.728391	FBgn0036671	FBgn0036671	SO0001217:protein_coding_gene	-	CG9951
FBgn0265580	6.68145	-1.12286	1.75755	-0.638876	0.522904	0.734639	FBgn0265580	FBgn0265580	SO0002127:lncRNA_gene	long non-coding RNA:CR44407	lncRNA:CR44407	FBgn0265580	6.68145	-1.49147	1.69479	-0.880033	0.378841	NA	FBgn0265580	FBgn0265580	SO0002127:lncRNA_gene	long non-coding RNA:CR44407	lncRNA:CR44407
FBgn0010385	103.561	-0.699049	1.09551	-0.638104	0.523406	0.734661	FBgn0010385	FBgn0010385	SO0001217:protein_coding_gene	Defensin	Def	FBgn0010385	103.561	-0.783366	1.09402	-0.716043	0.473965	0.839066	FBgn0010385	FBgn0010385	SO0001217:protein_coding_gene	Defensin	Def
FBgn0013433	872.194	-0.141266	0.2214	-0.638058	0.523436	0.734661	FBgn0013433	FBgn0013433	SO0001217:protein_coding_gene	beaten path Ia	beat-Ia	FBgn0013433	872.194	-0.10871	0.221003	-0.491893	0.622795	0.891363	FBgn0013433	FBgn0013433	SO0001217:protein_coding_gene	beaten path Ia	beat-Ia
FBgn0034408	3777.97	-0.228113	0.357358	-0.638331	0.523258	0.734661	FBgn0034408	FBgn0034408	SO0001217:protein_coding_gene	serrano	sano	FBgn0034408	3777.97	0.407643	0.357373	1.14067	0.254009	0.742476	FBgn0034408	FBgn0034408	SO0001217:protein_coding_gene	serrano	sano
FBgn0036106	33376.1	0.29482	0.461949	0.63821	0.523337	0.734661	FBgn0036106	FBgn0036106	SO0001217:protein_coding_gene	-	CG6409	FBgn0036106	33376.1	0.14017	0.461939	0.303438	0.761556	0.935056	FBgn0036106	FBgn0036106	SO0001217:protein_coding_gene	-	CG6409
FBgn0039254	1676.58	-0.173442	0.271542	-0.63873	0.522999	0.734661	FBgn0039254	FBgn0039254	SO0001217:protein_coding_gene	Nicotinamide mononucleotide adenylyltransferase	Nmnat	FBgn0039254	1676.58	-0.22541	0.271465	-0.830347	0.406343	0.8155	FBgn0039254	FBgn0039254	SO0001217:protein_coding_gene	Nicotinamide mononucleotide adenylyltransferase	Nmnat
FBgn0039633	7701.69	0.139637	0.218714	0.638447	0.523183	0.734661	FBgn0039633	FBgn0039633	SO0001217:protein_coding_gene	BRD4 interacting chromatin remodeling complex associated protein	Bicra	FBgn0039633	7701.69	0.0126395	0.218725	0.0577869	0.953918	0.988533	FBgn0039633	FBgn0039633	SO0001217:protein_coding_gene	BRD4 interacting chromatin remodeling complex associated protein	Bicra
FBgn0039663	82.2451	0.421129	0.659434	0.638622	0.523069	0.734661	FBgn0039663	FBgn0039663	SO0001217:protein_coding_gene	-	CG2321	FBgn0039663	82.2451	-0.226305	0.663651	-0.341	0.733104	0.925989	FBgn0039663	FBgn0039663	SO0001217:protein_coding_gene	-	CG2321
FBgn0040066	919.366	-0.0965589	0.151256	-0.638382	0.523225	0.734661	FBgn0040066	FBgn0040066	SO0001217:protein_coding_gene	will die slowly	wds	FBgn0040066	919.366	-0.251858	0.151262	-1.66504	0.0959042	0.56583	FBgn0040066	FBgn0040066	SO0001217:protein_coding_gene	will die slowly	wds
FBgn0063670	1318.7	-0.122567	0.191934	-0.63859	0.52309	0.734661	FBgn0063670	FBgn0063670	SO0001217:protein_coding_gene	-	CG40228	FBgn0063670	1318.7	-0.253333	0.191814	-1.32072	0.186593	0.698663	FBgn0063670	FBgn0063670	SO0001217:protein_coding_gene	-	CG40228
FBgn0261562	817.987	-0.116196	0.18211	-0.638054	0.523438	0.734661	FBgn0261562	FBgn0261562	SO0001217:protein_coding_gene	-	CG42676	FBgn0261562	817.987	-0.210438	0.182236	-1.15475	0.248192	0.739222	FBgn0261562	FBgn0261562	SO0001217:protein_coding_gene	-	CG42676
FBgn0037876	324.81	0.179053	0.280676	0.637936	0.523515	0.734697	FBgn0037876	FBgn0037876	SO0001217:protein_coding_gene	-	CG4820	FBgn0037876	324.81	-0.0332738	0.280271	-0.11872	0.905497	0.976048	FBgn0037876	FBgn0037876	SO0001217:protein_coding_gene	-	CG4820
FBgn0004419	3257.86	0.165797	0.260009	0.637657	0.523697	0.734805	FBgn0004419	FBgn0004419	SO0001217:protein_coding_gene	maternal expression at 31B	me31B	FBgn0004419	3257.86	0.262949	0.260015	1.01129	0.31188	0.772618	FBgn0004419	FBgn0004419	SO0001217:protein_coding_gene	maternal expression at 31B	me31B
FBgn0052039	727.423	0.138841	0.217716	0.637715	0.523659	0.734805	FBgn0052039	FBgn0052039	SO0001217:protein_coding_gene	small VCP interacting protein	Svip	FBgn0052039	727.423	0.00899292	0.217995	0.0412528	0.967094	0.99366	FBgn0052039	FBgn0052039	SO0001217:protein_coding_gene	small VCP interacting protein	Svip
FBgn0261065	286.678	0.102137	0.1602	0.637558	0.523761	0.734823	FBgn0261065	FBgn0261065	SO0001217:protein_coding_gene	Cleavage and polyadenylation specificity factor 73	Cpsf73	FBgn0261065	286.678	0.126032	0.15959	0.789727	0.429687	0.826335	FBgn0261065	FBgn0261065	SO0001217:protein_coding_gene	Cleavage and polyadenylation specificity factor 73	Cpsf73
FBgn0025620	2604.5	0.245868	0.385797	0.637299	0.52393	0.734987	FBgn0025620	FBgn0025620	SO0001217:protein_coding_gene	-	CG13360	FBgn0025620	2604.5	0.986296	0.385879	2.55597	0.0105892	0.210606	FBgn0025620	FBgn0025620	SO0001217:protein_coding_gene	-	CG13360
FBgn0262593	21171.2	-0.259585	0.407669	-0.636754	0.524285	0.735412	FBgn0262593	FBgn0262593	SO0001217:protein_coding_gene	Shaker cognate b	Shab	FBgn0262593	21171.2	-0.209077	0.407661	-0.512869	0.608043	0.885861	FBgn0262593	FBgn0262593	SO0001217:protein_coding_gene	Shaker cognate b	Shab
FBgn0037295	881.986	-0.137494	0.216006	-0.636529	0.524432	0.735503	FBgn0037295	FBgn0037295	SO0001217:protein_coding_gene	defective proboscis extension response 16	dpr16	FBgn0037295	881.986	0.0170721	0.215677	0.0791558	0.936909	0.984405	FBgn0037295	FBgn0037295	SO0001217:protein_coding_gene	defective proboscis extension response 16	dpr16
FBgn0038214	159.136	0.888586	1.3962	0.636432	0.524495	0.735503	FBgn0038214	FBgn0038214	SO0001217:protein_coding_gene	-	CG9616	FBgn0038214	159.136	-0.700035	1.40319	-0.498888	0.617858	0.888462	FBgn0038214	FBgn0038214	SO0001217:protein_coding_gene	-	CG9616
FBgn0083986	351.402	0.161526	0.253806	0.636416	0.524505	0.735503	FBgn0083986	FBgn0083986	SO0001217:protein_coding_gene	-	CG34150	FBgn0083986	351.402	0.102724	0.253707	0.404892	0.685557	0.911422	FBgn0083986	FBgn0083986	SO0001217:protein_coding_gene	-	CG34150
FBgn0027563	1334.01	-0.297463	0.467482	-0.636309	0.524575	0.735527	FBgn0027563	FBgn0027563	SO0001217:protein_coding_gene	-	CG9631	FBgn0027563	1334.01	0.525896	0.467084	1.12591	0.260202	0.747	FBgn0027563	FBgn0027563	SO0001217:protein_coding_gene	-	CG9631
FBgn0035153	1082.91	-0.124274	0.195355	-0.636144	0.524683	0.735535	FBgn0035153	FBgn0035153	SO0001217:protein_coding_gene	earthbound 1	ebd1	FBgn0035153	1082.91	0.141118	0.194995	0.723697	0.469252	0.837543	FBgn0035153	FBgn0035153	SO0001217:protein_coding_gene	earthbound 1	ebd1
FBgn0052641	868.972	0.220755	0.347046	0.636099	0.524712	0.735535	FBgn0052641	FBgn0052641	SO0001217:protein_coding_gene	-	CG32641	FBgn0052641	868.972	0.0877518	0.347597	0.252453	0.800691	0.946478	FBgn0052641	FBgn0052641	SO0001217:protein_coding_gene	-	CG32641
FBgn0261842	683.404	0.331412	0.521038	0.636061	0.524737	0.735535	FBgn0261842	FBgn0261842	SO0001217:protein_coding_gene	-	pre-mod(mdg4)-AE	FBgn0261842	683.404	-0.599249	0.521438	-1.14922	0.250463	0.741246	FBgn0261842	FBgn0261842	SO0001217:protein_coding_gene	-	pre-mod(mdg4)-AE
FBgn0019932	1131.92	0.272919	0.429283	0.635756	0.524935	0.7356	FBgn0019932	FBgn0019932	SO0001217:protein_coding_gene	S-adenosylmethionine decarboxylase	SamDC	FBgn0019932	1131.92	0.496724	0.429428	1.15671	0.24739	0.739222	FBgn0019932	FBgn0019932	SO0001217:protein_coding_gene	S-adenosylmethionine decarboxylase	SamDC
FBgn0039907	6205.97	0.0687665	0.108166	0.635751	0.524938	0.7356	FBgn0039907	FBgn0039907	SO0001217:protein_coding_gene	legless	lgs	FBgn0039907	6205.97	0.0218446	0.108238	0.201819	0.840058	0.958721	FBgn0039907	FBgn0039907	SO0001217:protein_coding_gene	legless	lgs
FBgn0264437	19.3429	0.736434	1.15809	0.635904	0.524839	0.7356	FBgn0264437	FBgn0264437	SO0002127:lncRNA_gene	long non-coding RNA:CR43855	lncRNA:CR43855	FBgn0264437	19.3429	1.4991	1.148	1.30583	0.19161	0.701199	FBgn0264437	FBgn0264437	SO0002127:lncRNA_gene	long non-coding RNA:CR43855	lncRNA:CR43855
FBgn0052590	299.591	0.135591	0.213314	0.63564	0.525011	0.735629	FBgn0052590	FBgn0052590	SO0001217:protein_coding_gene	-	CG32590	FBgn0052590	299.591	0.117551	0.211978	0.554542	0.579208	0.876632	FBgn0052590	FBgn0052590	SO0001217:protein_coding_gene	-	CG32590
FBgn0261278	1978	-0.162446	0.255598	-0.635551	0.525069	0.735637	FBgn0261278	FBgn0261278	SO0001217:protein_coding_gene	grapes	grp	FBgn0261278	1978	-0.292015	0.255517	-1.14284	0.253105	0.742128	FBgn0261278	FBgn0261278	SO0001217:protein_coding_gene	grapes	grp
FBgn0027620	1305.72	0.0620535	0.0976531	0.635448	0.525136	0.735658	FBgn0027620	FBgn0027620	SO0001217:protein_coding_gene	ATP-dependent chromatin assembly factor large subunit	Acf	FBgn0027620	1305.72	0.00598973	0.0978104	0.0612382	0.95117	0.988463	FBgn0027620	FBgn0027620	SO0001217:protein_coding_gene	ATP-dependent chromatin assembly factor large subunit	Acf
FBgn0023096	63.6611	0.398345	0.626989	0.63533	0.525213	0.735693	FBgn0023096	FBgn0023096	SO0001217:protein_coding_gene	beethoven	btv	FBgn0023096	63.6611	-0.672177	0.623594	-1.07791	0.281075	0.757187	FBgn0023096	FBgn0023096	SO0001217:protein_coding_gene	beethoven	btv
FBgn0267295	3.31415	1.20325	1.89545	0.634809	0.525553	0.736097	FBgn0267295	FBgn0267295	SO0002127:lncRNA_gene	long non-coding RNA:CR45731	lncRNA:CR45731	FBgn0267295	3.31415	-1.85966	2.16891	-0.857414	0.391216	NA	FBgn0267295	FBgn0267295	SO0002127:lncRNA_gene	long non-coding RNA:CR45731	lncRNA:CR45731
FBgn0004240	2252.64	1.24963	1.97079	0.634074	0.526032	0.736331	FBgn0004240	FBgn0004240	SO0001217:protein_coding_gene	Diptericin A	DptA	FBgn0004240	2252.64	2.82303	1.97166	1.4318	0.1522	0.663261	FBgn0004240	FBgn0004240	SO0001217:protein_coding_gene	Diptericin A	DptA
FBgn0004875	11633.4	-0.116671	0.183897	-0.634439	0.525794	0.736331	FBgn0004875	FBgn0004875	SO0001217:protein_coding_gene	encore	enc	FBgn0004875	11633.4	-0.0266241	0.183889	-0.144783	0.884882	0.97032	FBgn0004875	FBgn0004875	SO0001217:protein_coding_gene	encore	enc
FBgn0037239	5003.59	0.132663	0.209212	0.634108	0.52601	0.736331	FBgn0037239	FBgn0037239	SO0001217:protein_coding_gene	Sideroflexin 1/3	Sfxn1-3	FBgn0037239	5003.59	0.183785	0.209284	0.878163	0.379855	0.805239	FBgn0037239	FBgn0037239	SO0001217:protein_coding_gene	Sideroflexin 1/3	Sfxn1-3
FBgn0259818	884.385	-0.151112	0.238256	-0.634245	0.525921	0.736331	FBgn0259818	FBgn0259818	SO0001217:protein_coding_gene	-	CG42399	FBgn0259818	884.385	-0.346593	0.238293	-1.45448	0.145813	0.654653	FBgn0259818	FBgn0259818	SO0001217:protein_coding_gene	-	CG42399
FBgn0263650	23.2325	0.448019	0.706541	0.634102	0.526014	0.736331	FBgn0263650	FBgn0263650	SO0002127:lncRNA_gene	long non-coding RNA:CR43641	lncRNA:CR43641	FBgn0263650	23.2325	-0.0707521	0.710095	-0.0996374	0.920632	0.980152	FBgn0263650	FBgn0263650	SO0002127:lncRNA_gene	long non-coding RNA:CR43641	lncRNA:CR43641
FBgn0263980	18541.6	-0.198368	0.312749	-0.634272	0.525903	0.736331	FBgn0263980	FBgn0263980	SO0001217:protein_coding_gene	Stac-like	Stacl	FBgn0263980	18541.6	-0.229383	0.312738	-0.733467	0.463274	0.834663	FBgn0263980	FBgn0263980	SO0001217:protein_coding_gene	Stac-like	Stacl
FBgn0053307	1109.8	0.401927	0.634019	0.633936	0.526123	0.736385	FBgn0053307	FBgn0053307	SO0001217:protein_coding_gene	-	CG33307	FBgn0053307	1109.8	0.342568	0.634434	0.539958	0.589226	0.87988	FBgn0053307	FBgn0053307	SO0001217:protein_coding_gene	-	CG33307
FBgn0031756	5.53001	0.985327	1.55603	0.63323	0.526584	0.736905	FBgn0031756	FBgn0031756	SO0001217:protein_coding_gene	-	CG13992	FBgn0031756	5.53001	1.91459	1.58135	1.21073	0.225998	NA	FBgn0031756	FBgn0031756	SO0001217:protein_coding_gene	-	CG13992
FBgn0037371	563.253	-0.114138	0.180262	-0.633177	0.526618	0.736905	FBgn0037371	FBgn0037371	SO0001217:protein_coding_gene	Symplekin	Sym	FBgn0037371	563.253	-0.0483207	0.179929	-0.268554	0.788273	0.943197	FBgn0037371	FBgn0037371	SO0001217:protein_coding_gene	Symplekin	Sym
FBgn0040091	177.347	-0.315853	0.498878	-0.633126	0.526651	0.736905	FBgn0040091	FBgn0040091	SO0001217:protein_coding_gene	UDP-glycosyltransferase family 317 member A1	Ugt317A1	FBgn0040091	177.347	0.478573	0.497708	0.961554	0.336274	0.788653	FBgn0040091	FBgn0040091	SO0001217:protein_coding_gene	UDP-glycosyltransferase family 317 member A1	Ugt317A1
FBgn0031888	83.9973	0.237152	0.374657	0.632985	0.526744	0.736946	FBgn0031888	FBgn0031888	SO0001217:protein_coding_gene	PDGF- and VEGF-related factor 2	Pvf2	FBgn0031888	83.9973	0.333382	0.376692	0.885026	0.376142	0.803014	FBgn0031888	FBgn0031888	SO0001217:protein_coding_gene	PDGF- and VEGF-related factor 2	Pvf2
FBgn0288232	744.395	0.289527	0.457446	0.632922	0.526784	0.736946	FBgn0288232	FBgn0288232	SO0001217:protein_coding_gene	Cytochrome P450 6a21	Cyp6a21	FBgn0288232	744.395	0.527362	0.457414	1.15292	0.248943	0.739227	FBgn0288232	FBgn0288232	SO0001217:protein_coding_gene	Cytochrome P450 6a21	Cyp6a21
FBgn0260741	487.391	0.107142	0.169487	0.632152	0.527288	0.737515	FBgn0260741	FBgn0260741	SO0001217:protein_coding_gene	-	CG3281	FBgn0260741	487.391	-0.131343	0.170412	-0.770736	0.440863	0.828062	FBgn0260741	FBgn0260741	SO0001217:protein_coding_gene	-	CG3281
FBgn0266388	5.24731	1.00259	1.58602	0.63214	0.527295	0.737515	FBgn0266388	FBgn0266388	SO0002182:antisense_lncRNA_gene	antisense RNA:CR45028	asRNA:CR45028	FBgn0266388	5.24731	-0.0734674	1.5818	-0.0464456	0.962955	NA	FBgn0266388	FBgn0266388	SO0002182:antisense_lncRNA_gene	antisense RNA:CR45028	asRNA:CR45028
FBgn0053113	28226.5	-0.0894271	0.141543	-0.631802	0.527517	0.737752	FBgn0053113	FBgn0053113	SO0001217:protein_coding_gene	Reticulon-like1	Rtnl1	FBgn0053113	28226.5	0.0533126	0.141525	0.376701	0.706396	0.918259	FBgn0053113	FBgn0053113	SO0001217:protein_coding_gene	Reticulon-like1	Rtnl1
FBgn0029944	444.268	-0.142493	0.225722	-0.631274	0.527861	0.738087	FBgn0029944	FBgn0029944	SO0001217:protein_coding_gene	Downstream of kinase	Dok	FBgn0029944	444.268	-0.257293	0.226548	-1.13571	0.256078	0.743806	FBgn0029944	FBgn0029944	SO0001217:protein_coding_gene	Downstream of kinase	Dok
FBgn0037923	306.001	0.152045	0.240885	0.631196	0.527913	0.738087	FBgn0037923	FBgn0037923	SO0001217:protein_coding_gene	-	CG6813	FBgn0037923	306.001	0.237038	0.240011	0.987613	0.323342	0.783209	FBgn0037923	FBgn0037923	SO0001217:protein_coding_gene	-	CG6813
FBgn0259968	2965.13	-2.89284	4.58284	-0.631233	0.527888	0.738087	FBgn0259968	FBgn0259968	SO0001217:protein_coding_gene	Seminal fluid protein 60F	Sfp60F	FBgn0259968	2965.13	-2.10972	4.61937	-0.456712	0.647878	0.89968	FBgn0259968	FBgn0259968	SO0001217:protein_coding_gene	Seminal fluid protein 60F	Sfp60F
FBgn0037183	5.58529	1.01619	1.61039	0.63102	0.528028	0.738175	FBgn0037183	FBgn0037183	SO0001217:protein_coding_gene	-	CG14451	FBgn0037183	5.58529	-1.59302	1.74134	-0.914822	0.360285	NA	FBgn0037183	FBgn0037183	SO0001217:protein_coding_gene	-	CG14451
FBgn0261703	4391.24	-0.132883	0.210722	-0.630609	0.528296	0.738478	FBgn0261703	FBgn0261703	SO0001217:protein_coding_gene	germ cell-expressed bHLH-PAS	gce	FBgn0261703	4391.24	-0.228601	0.210741	-1.08475	0.278034	0.756079	FBgn0261703	FBgn0261703	SO0001217:protein_coding_gene	germ cell-expressed bHLH-PAS	gce
FBgn0033272	1930.78	-0.0531544	0.0843732	-0.629992	0.5287	0.738875	FBgn0033272	FBgn0033272	SO0001217:protein_coding_gene	Ras-related GTP binding C/D	RagC-D	FBgn0033272	1930.78	0.0661869	0.0845288	0.78301	0.433622	0.827386	FBgn0033272	FBgn0033272	SO0001217:protein_coding_gene	Ras-related GTP binding C/D	RagC-D
FBgn0033356	4887.48	-0.131823	0.209259	-0.629954	0.528725	0.738875	FBgn0033356	FBgn0033356	SO0001217:protein_coding_gene	-	CG8229	FBgn0033356	4887.48	-0.149418	0.209275	-0.713981	0.475239	0.8401	FBgn0033356	FBgn0033356	SO0001217:protein_coding_gene	-	CG8229
FBgn0259971	1703.26	-2.99578	4.7557	-0.629935	0.528737	0.738875	FBgn0259971	FBgn0259971	SO0001217:protein_coding_gene	-	CG42481	FBgn0259971	1703.26	-4.13288	4.8068	-0.859799	0.3899	0.808727	FBgn0259971	FBgn0259971	SO0001217:protein_coding_gene	-	CG42481
FBgn0001565	3241.18	-0.15205	0.241552	-0.629469	0.529042	0.739009	FBgn0001565	FBgn0001565	SO0001217:protein_coding_gene	DEAD-box helicase 56	Ddx56	FBgn0001565	3241.18	-0.401385	0.241616	-1.66125	0.0966625	0.566441	FBgn0001565	FBgn0001565	SO0001217:protein_coding_gene	DEAD-box helicase 56	Ddx56
FBgn0034628	894.78	-0.178721	0.283921	-0.629473	0.529039	0.739009	FBgn0034628	FBgn0034628	SO0001217:protein_coding_gene	acyl-Coenzyme A oxidase at 57D proximal	Acox57D-p	FBgn0034628	894.78	0.157336	0.283861	0.554271	0.579393	0.876632	FBgn0034628	FBgn0034628	SO0001217:protein_coding_gene	acyl-Coenzyme A oxidase at 57D proximal	Acox57D-p
FBgn0051809	509.047	-0.299331	0.475435	-0.629594	0.528961	0.739009	FBgn0051809	FBgn0051809	SO0001217:protein_coding_gene	-	CG31809	FBgn0051809	509.047	-0.761467	0.476135	-1.59927	0.109761	0.587756	FBgn0051809	FBgn0051809	SO0001217:protein_coding_gene	-	CG31809
FBgn0264383	24.4439	4.10854	6.52529	0.629634	0.528934	0.739009	FBgn0264383	FBgn0264383	SO0002127:lncRNA_gene	long non-coding RNA:CR43835	lncRNA:CR43835	FBgn0264383	24.4439	2.64982	6.59984	0.401497	0.688054	0.911804	FBgn0264383	FBgn0264383	SO0002127:lncRNA_gene	long non-coding RNA:CR43835	lncRNA:CR43835
FBgn0034200	8361.71	0.306841	0.487555	0.629345	0.529123	0.73905	FBgn0034200	FBgn0034200	SO0001217:protein_coding_gene	Growth-blocking peptide 2	Gbp2	FBgn0034200	8361.71	0.38024	0.487603	0.779815	0.4355	0.827515	FBgn0034200	FBgn0034200	SO0001217:protein_coding_gene	Growth-blocking peptide 2	Gbp2
FBgn0030863	3716.88	-0.0774689	0.123114	-0.629245	0.529189	0.739069	FBgn0030863	FBgn0030863	SO0001217:protein_coding_gene	-	CG8188	FBgn0030863	3716.88	-0.0971765	0.123194	-0.788809	0.430223	0.826937	FBgn0030863	FBgn0030863	SO0001217:protein_coding_gene	-	CG8188
FBgn0046763	1144.18	0.150834	0.239886	0.628772	0.529498	0.739355	FBgn0046763	FBgn0046763	SO0001217:protein_coding_gene	pegasus	peg	FBgn0046763	1144.18	0.0955442	0.239975	0.398143	0.690525	0.91267	FBgn0046763	FBgn0046763	SO0001217:protein_coding_gene	pegasus	peg
FBgn0266939	3.16211	4.61068	7.33212	0.628833	0.529458	0.739355	FBgn0266939	FBgn0266939	SO0002127:lncRNA_gene	long non-coding RNA:CR45390	lncRNA:CR45390	FBgn0266939	3.16211	2.79343	7.39184	0.377907	0.7055	NA	FBgn0266939	FBgn0266939	SO0002127:lncRNA_gene	long non-coding RNA:CR45390	lncRNA:CR45390
FBgn0026263	377.714	0.135907	0.216332	0.628235	0.52985	0.739698	FBgn0026263	FBgn0026263	SO0001217:protein_coding_gene	bip1	bip1	FBgn0026263	377.714	-0.0981093	0.214664	-0.457037	0.647644	0.89968	FBgn0026263	FBgn0026263	SO0001217:protein_coding_gene	bip1	bip1
FBgn0032940	6514.27	0.104273	0.166044	0.627981	0.530016	0.739698	FBgn0032940	FBgn0032940	SO0001217:protein_coding_gene	Mondo	Mondo	FBgn0032940	6514.27	0.0862108	0.166115	0.518983	0.603772	0.884352	FBgn0032940	FBgn0032940	SO0001217:protein_coding_gene	Mondo	Mondo
FBgn0086370	5264.79	0.0734741	0.117012	0.627918	0.530058	0.739698	FBgn0086370	FBgn0086370	SO0001217:protein_coding_gene	sarah	sra	FBgn0086370	5264.79	0.0111035	0.117082	0.0948357	0.924445	0.981435	FBgn0086370	FBgn0086370	SO0001217:protein_coding_gene	sarah	sra
FBgn0263970	42.2673	-0.297806	0.474265	-0.627931	0.530049	0.739698	FBgn0263970	FBgn0263970	SO0002127:lncRNA_gene	long non-coding RNA:CR43724	lncRNA:CR43724	FBgn0263970	42.2673	0.369523	0.45691	0.808742	0.418663	0.821599	FBgn0263970	FBgn0263970	SO0002127:lncRNA_gene	long non-coding RNA:CR43724	lncRNA:CR43724
FBgn0264448	7.64489	0.844706	1.34482	0.62812	0.529925	0.739698	FBgn0264448	FBgn0264448	SO0002182:antisense_lncRNA_gene	antisense RNA:CR43866	asRNA:CR43866	FBgn0264448	7.64489	-0.108018	1.35109	-0.0799489	0.936278	0.984405	FBgn0264448	FBgn0264448	SO0002182:antisense_lncRNA_gene	antisense RNA:CR43866	asRNA:CR43866
FBgn0266625	12.1926	0.445696	0.709433	0.628243	0.529845	0.739698	FBgn0266625	FBgn0266625	SO0002182:antisense_lncRNA_gene	antisense RNA:CR45132	asRNA:CR45132	FBgn0266625	12.1926	-0.268778	0.736986	-0.364699	0.715336	0.920961	FBgn0266625	FBgn0266625	SO0002182:antisense_lncRNA_gene	antisense RNA:CR45132	asRNA:CR45132
FBgn0261789	1131.07	0.111605	0.177821	0.627627	0.530249	0.739873	FBgn0261789	FBgn0261789	SO0001217:protein_coding_gene	Small ribonucleoprotein particle protein SmD2	SmD2	FBgn0261789	1131.07	0.285595	0.177612	1.60797	0.107841	0.585202	FBgn0261789	FBgn0261789	SO0001217:protein_coding_gene	Small ribonucleoprotein particle protein SmD2	SmD2
FBgn0263502	4.93449	4.5858	7.30728	0.627567	0.530288	0.739873	FBgn0263502	FBgn0263502	SO0002127:lncRNA_gene	long non-coding RNA:CR43491	lncRNA:CR43491	FBgn0263502	4.93449	1.42662	7.32161	0.19485	0.84551	NA	FBgn0263502	FBgn0263502	SO0002127:lncRNA_gene	long non-coding RNA:CR43491	lncRNA:CR43491
FBgn0053303	2056.1	0.295456	0.470895	0.627435	0.530374	0.739921	FBgn0053303	FBgn0053303	SO0001217:protein_coding_gene	-	CG33303	FBgn0053303	2056.1	0.342007	0.470976	0.726168	0.467736	0.837208	FBgn0053303	FBgn0053303	SO0001217:protein_coding_gene	-	CG33303
FBgn0038552	876.139	-0.164498	0.262299	-0.627138	0.530569	0.740119	FBgn0038552	FBgn0038552	SO0001217:protein_coding_gene	ALG1, chitobiosyldiphosphodolichol beta-mannosyltransferase	Alg1	FBgn0038552	876.139	-0.282237	0.262926	-1.07345	0.283071	0.757512	FBgn0038552	FBgn0038552	SO0001217:protein_coding_gene	ALG1, chitobiosyldiphosphodolichol beta-mannosyltransferase	Alg1
FBgn0286222	7849.37	0.102047	0.162758	0.626985	0.530669	0.740186	FBgn0286222	FBgn0286222	SO0001217:protein_coding_gene	Fumarase 1	Fum1	FBgn0286222	7849.37	0.210495	0.162728	1.29354	0.195823	0.703479	FBgn0286222	FBgn0286222	SO0001217:protein_coding_gene	Fumarase 1	Fum1
FBgn0003074	19009	0.118913	0.189924	0.626107	0.531245	0.740715	FBgn0003074	FBgn0003074	SO0001217:protein_coding_gene	Phosphoglucose isomerase	Pgi	FBgn0003074	19009	0.241513	0.189959	1.2714	0.203588	0.709863	FBgn0003074	FBgn0003074	SO0001217:protein_coding_gene	Phosphoglucose isomerase	Pgi
FBgn0021872	14510.4	0.0954413	0.152462	0.625999	0.531316	0.740715	FBgn0021872	FBgn0021872	SO0001217:protein_coding_gene	X box binding protein-1	Xbp1	FBgn0021872	14510.4	0.113967	0.152493	0.74736	0.454846	0.833674	FBgn0021872	FBgn0021872	SO0001217:protein_coding_gene	X box binding protein-1	Xbp1
FBgn0033029	5765.79	-0.088128	0.140795	-0.625932	0.53136	0.740715	FBgn0033029	FBgn0033029	SO0001217:protein_coding_gene	CCR4-NOT transcription complex subunit 3	Not3	FBgn0033029	5765.79	0.0389353	0.140785	0.276558	0.78212	0.941371	FBgn0033029	FBgn0033029	SO0001217:protein_coding_gene	CCR4-NOT transcription complex subunit 3	Not3
FBgn0033775	1018.51	-0.388658	0.620817	-0.626044	0.531286	0.740715	FBgn0033775	FBgn0033775	SO0001217:protein_coding_gene	Cytochrome P450 9h1	Cyp9h1	FBgn0033775	1018.51	0.785893	0.620095	1.26738	0.205021	0.71149	FBgn0033775	FBgn0033775	SO0001217:protein_coding_gene	Cytochrome P450 9h1	Cyp9h1
FBgn0037297	1777.89	-0.0910186	0.14534	-0.626248	0.531153	0.740715	FBgn0037297	FBgn0037297	SO0001217:protein_coding_gene	-	CG1116	FBgn0037297	1777.89	-0.0550646	0.145247	-0.37911	0.704606	0.917588	FBgn0037297	FBgn0037297	SO0001217:protein_coding_gene	-	CG1116
FBgn0262141	21.5524	0.45952	0.734142	0.625928	0.531362	0.740715	FBgn0262141	FBgn0262141	SO0001217:protein_coding_gene	-	CG42867	FBgn0262141	21.5524	0.376656	0.745127	0.505493	0.613213	0.886928	FBgn0262141	FBgn0262141	SO0001217:protein_coding_gene	-	CG42867
FBgn0038766	121.581	-0.15671	0.25051	-0.625563	0.531602	0.740839	FBgn0038766	FBgn0038766	SO0001217:protein_coding_gene	-	CG4854	FBgn0038766	121.581	-0.583097	0.250666	-2.32619	0.0200085	0.290576	FBgn0038766	FBgn0038766	SO0001217:protein_coding_gene	-	CG4854
FBgn0053499	126.878	-3.42023	5.46753	-0.625553	0.531608	0.740839	FBgn0053499	FBgn0053499	SO0001217:protein_coding_gene	Sperm-specific dynein intermediate chain 4	Sdic4	FBgn0053499	126.878	-5.96914	5.5026	-1.08478	0.278017	0.756079	FBgn0053499	FBgn0053499	SO0001217:protein_coding_gene	Sperm-specific dynein intermediate chain 4	Sdic4
FBgn0265316	2.82303	4.60921	7.36648	0.6257	0.531512	0.740839	FBgn0265316	FBgn0265316	SO0002127:lncRNA_gene	long non-coding RNA:CR44289	lncRNA:CR44289	FBgn0265316	2.82303	6.03964	7.3594	0.820671	0.411834	NA	FBgn0265316	FBgn0265316	SO0002127:lncRNA_gene	long non-coding RNA:CR44289	lncRNA:CR44289
FBgn0033178	1009.5	-0.105113	0.168076	-0.62539	0.531715	0.740915	FBgn0033178	FBgn0033178	SO0001217:protein_coding_gene	-	CG11127	FBgn0033178	1009.5	0.147009	0.168337	0.873304	0.382497	0.805239	FBgn0033178	FBgn0033178	SO0001217:protein_coding_gene	-	CG11127
FBgn0267477	8.26526	0.9865	1.57785	0.625219	0.531827	0.740999	FBgn0267477	FBgn0267477	SO0002182:antisense_lncRNA_gene	antisense RNA:CR45827	asRNA:CR45827	FBgn0267477	8.26526	1.52298	1.64767	0.924326	0.355316	0.793944	FBgn0267477	FBgn0267477	SO0002182:antisense_lncRNA_gene	antisense RNA:CR45827	asRNA:CR45827
FBgn0036659	609.004	0.293547	0.469583	0.625122	0.531891	0.741015	FBgn0036659	FBgn0036659	SO0001217:protein_coding_gene	-	CG9701	FBgn0036659	609.004	0.447118	0.469036	0.95327	0.340453	0.789807	FBgn0036659	FBgn0036659	SO0001217:protein_coding_gene	-	CG9701
FBgn0003374	5.02355	0.893608	1.42979	0.624993	0.531975	0.741059	FBgn0003374	FBgn0003374	SO0001217:protein_coding_gene	Salivary gland secretion 4	Sgs4	FBgn0003374	5.02355	-0.57414	1.46585	-0.391677	0.695297	NA	FBgn0003374	FBgn0003374	SO0001217:protein_coding_gene	Salivary gland secretion 4	Sgs4
FBgn0003731	3886.72	0.184341	0.295016	0.62485	0.53207	0.741083	FBgn0003731	FBgn0003731	SO0001217:protein_coding_gene	Epidermal growth factor receptor	Egfr	FBgn0003731	3886.72	0.287958	0.295077	0.975875	0.329126	0.78617	FBgn0003731	FBgn0003731	SO0001217:protein_coding_gene	Epidermal growth factor receptor	Egfr
FBgn0011672	2813.75	-0.144426	0.2312	-0.624678	0.532182	0.741083	FBgn0011672	FBgn0011672	SO0001217:protein_coding_gene	Malvolio	Mvl	FBgn0011672	2813.75	-0.299083	0.231245	-1.29336	0.195886	0.703479	FBgn0011672	FBgn0011672	SO0001217:protein_coding_gene	Malvolio	Mvl
FBgn0027841	236.584	-0.163464	0.26169	-0.624648	0.532202	0.741083	FBgn0027841	FBgn0027841	SO0001217:protein_coding_gene	Cleavage stimulation factor 64 kD subunit	CstF64	FBgn0027841	236.584	-0.0877001	0.261529	-0.335336	0.737372	0.927821	FBgn0027841	FBgn0027841	SO0001217:protein_coding_gene	Cleavage stimulation factor 64 kD subunit	CstF64
FBgn0037566	895.531	0.098765	0.158093	0.624727	0.53215	0.741083	FBgn0037566	FBgn0037566	SO0001217:protein_coding_gene	mitochondrial ribosomal protein L1	mRpL1	FBgn0037566	895.531	0.144918	0.157516	0.920021	0.357562	0.79478	FBgn0037566	FBgn0037566	SO0001217:protein_coding_gene	mitochondrial ribosomal protein L1	mRpL1
FBgn0024288	30.8208	0.433071	0.693499	0.624472	0.532318	0.741172	FBgn0024288	FBgn0024288	SO0001217:protein_coding_gene	Sox100B	Sox100B	FBgn0024288	30.8208	0.526386	0.705571	0.746042	0.455642	0.833674	FBgn0024288	FBgn0024288	SO0001217:protein_coding_gene	Sox100B	Sox100B
FBgn0266379	6.9339	0.708428	1.13461	0.624382	0.532377	0.74118	FBgn0266379	FBgn0266379	SO0002127:lncRNA_gene	long non-coding RNA:CR45021	lncRNA:CR45021	FBgn0266379	6.9339	-2.05182	1.20468	-1.70321	0.0885289	NA	FBgn0266379	FBgn0266379	SO0002127:lncRNA_gene	long non-coding RNA:CR45021	lncRNA:CR45021
FBgn0031100	314.64	-0.192781	0.308872	-0.624145	0.532532	0.741251	FBgn0031100	FBgn0031100	SO0001217:protein_coding_gene	-	CG1504	FBgn0031100	314.64	0.0943292	0.308641	0.305627	0.759889	0.935056	FBgn0031100	FBgn0031100	SO0001217:protein_coding_gene	-	CG1504
FBgn0267010	6.28997	0.839054	1.34431	0.624151	0.532528	0.741251	FBgn0267010	FBgn0267010	SO0002127:lncRNA_gene	long non-coding RNA:CR45454	lncRNA:CR45454	FBgn0267010	6.28997	-1.26002	1.32033	-0.954319	0.339922	NA	FBgn0267010	FBgn0267010	SO0002127:lncRNA_gene	long non-coding RNA:CR45454	lncRNA:CR45454
FBgn0040942	311.526	-0.372133	0.596648	-0.623707	0.53282	0.741579	FBgn0040942	FBgn0040942	SO0001217:protein_coding_gene	-	CG12643	FBgn0040942	311.526	0.531661	0.594362	0.894508	0.37105	0.800572	FBgn0040942	FBgn0040942	SO0001217:protein_coding_gene	-	CG12643
FBgn0032031	271.652	0.121778	0.19536	0.623353	0.533053	0.741814	FBgn0032031	FBgn0032031	SO0001217:protein_coding_gene	-	CG13390	FBgn0032031	271.652	0.0121136	0.196528	0.061638	0.950851	0.988289	FBgn0032031	FBgn0032031	SO0001217:protein_coding_gene	-	CG13390
FBgn0267743	67.1549	0.34841	0.558985	0.62329	0.533094	0.741814	FBgn0267743	FBgn0267743	SO0002182:antisense_lncRNA_gene	antisense RNA:CR46074	asRNA:CR46074	FBgn0267743	67.1549	0.185306	0.553918	0.334537	0.737975	0.927883	FBgn0267743	FBgn0267743	SO0002182:antisense_lncRNA_gene	antisense RNA:CR46074	asRNA:CR46074
FBgn0032779	553.678	0.225396	0.361775	0.623029	0.533265	0.74198	FBgn0032779	FBgn0032779	SO0001217:protein_coding_gene	Alkaline phosphatase 12	Alp12	FBgn0032779	553.678	0.172048	0.362782	0.474248	0.635323	0.895005	FBgn0032779	FBgn0032779	SO0001217:protein_coding_gene	Alkaline phosphatase 12	Alp12
FBgn0262731	392.646	0.193641	0.3109	0.622841	0.533389	0.742006	FBgn0262731	FBgn0262731	SO0001217:protein_coding_gene	-	CG33941	FBgn0262731	392.646	0.084806	0.31075	0.272907	0.784925	0.942475	FBgn0262731	FBgn0262731	SO0001217:protein_coding_gene	-	CG33941
FBgn0264442	3818.38	-0.144626	0.232178	-0.622911	0.533343	0.742006	FBgn0264442	FBgn0264442	SO0001217:protein_coding_gene	abrupt	ab	FBgn0264442	3818.38	0.126192	0.232083	0.543737	0.586623	0.87953	FBgn0264442	FBgn0264442	SO0001217:protein_coding_gene	abrupt	ab
FBgn0039848	36.649	-0.485015	0.779033	-0.622586	0.533557	0.742166	FBgn0039848	FBgn0039848	SO0001217:protein_coding_gene	Lysyl oxidase-like 1	Loxl1	FBgn0039848	36.649	-0.341458	0.76926	-0.443879	0.65713	0.902069	FBgn0039848	FBgn0039848	SO0001217:protein_coding_gene	Lysyl oxidase-like 1	Loxl1
FBgn0024998	530.358	0.107215	0.172341	0.622107	0.533872	0.742337	FBgn0024998	FBgn0024998	SO0001217:protein_coding_gene	-	CG2685	FBgn0024998	530.358	0.181936	0.172289	1.056	0.29097	0.763821	FBgn0024998	FBgn0024998	SO0001217:protein_coding_gene	-	CG2685
FBgn0028956	194.306	0.350969	0.564163	0.622106	0.533872	0.742337	FBgn0028956	FBgn0028956	SO0001217:protein_coding_gene	methuselah-like 3	mthl3	FBgn0028956	194.306	-0.0238322	0.568757	-0.0419023	0.966577	0.993556	FBgn0028956	FBgn0028956	SO0001217:protein_coding_gene	methuselah-like 3	mthl3
FBgn0035639	1519.86	0.0980497	0.157581	0.622219	0.533798	0.742337	FBgn0035639	FBgn0035639	SO0001217:protein_coding_gene	krishah	kri	FBgn0035639	1519.86	0.0667082	0.157483	0.423591	0.671864	0.905852	FBgn0035639	FBgn0035639	SO0001217:protein_coding_gene	krishah	kri
FBgn0038207	61.3211	0.312322	0.502125	0.622001	0.533941	0.742337	FBgn0038207	FBgn0038207	SO0001217:protein_coding_gene	-	CG14356	FBgn0038207	61.3211	0.696717	0.49633	1.40374	0.160397	0.672924	FBgn0038207	FBgn0038207	SO0001217:protein_coding_gene	-	CG14356
FBgn0267001	18683.6	-0.223494	0.359272	-0.622075	0.533892	0.742337	FBgn0267001	FBgn0267001	SO0001217:protein_coding_gene	Tenascin accessory	Ten-a	FBgn0267001	18683.6	-0.328	0.359259	-0.912991	0.361247	0.796649	FBgn0267001	FBgn0267001	SO0001217:protein_coding_gene	Tenascin accessory	Ten-a
FBgn0029866	1145.59	-0.213343	0.343199	-0.62163	0.534185	0.742382	FBgn0029866	FBgn0029866	SO0001217:protein_coding_gene	-	CG3842	FBgn0029866	1145.59	0.344024	0.343178	1.00247	0.316119	0.775549	FBgn0029866	FBgn0029866	SO0001217:protein_coding_gene	-	CG3842
FBgn0030512	1378.8	-0.126319	0.203211	-0.621616	0.534195	0.742382	FBgn0030512	FBgn0030512	SO0001217:protein_coding_gene	NAD synthetase	Nadsyn	FBgn0030512	1378.8	0.16198	0.203007	0.797905	0.424926	0.824936	FBgn0030512	FBgn0030512	SO0001217:protein_coding_gene	NAD synthetase	Nadsyn
FBgn0038462	670.274	0.152811	0.245853	0.621552	0.534236	0.742382	FBgn0038462	FBgn0038462	SO0001217:protein_coding_gene	ER membrane protein complex subunit 2A	EMC2A	FBgn0038462	670.274	-0.0928789	0.246312	-0.377078	0.706116	0.918132	FBgn0038462	FBgn0038462	SO0001217:protein_coding_gene	ER membrane protein complex subunit 2A	EMC2A
FBgn0039111	469.59	0.160418	0.257972	0.621843	0.534045	0.742382	FBgn0039111	FBgn0039111	SO0001217:protein_coding_gene	Protein tyrosine phosphatase, mitochondrial 1	PTPMT1	FBgn0039111	469.59	0.0192205	0.258492	0.0743563	0.940727	0.985249	FBgn0039111	FBgn0039111	SO0001217:protein_coding_gene	Protein tyrosine phosphatase, mitochondrial 1	PTPMT1
FBgn0265070	1330.07	0.201974	0.324926	0.621599	0.534205	0.742382	FBgn0265070	FBgn0265070	SO0002182:antisense_lncRNA_gene	antisense RNA:CR44181	asRNA:CR44181	FBgn0265070	1330.07	-0.0588287	0.325264	-0.180864	0.856474	0.962596	FBgn0265070	FBgn0265070	SO0002182:antisense_lncRNA_gene	antisense RNA:CR44181	asRNA:CR44181
FBgn0082582	13616.1	-0.178016	0.286473	-0.621408	0.534331	0.742441	FBgn0082582	FBgn0082582	SO0001217:protein_coding_gene	tropomodulin	tmod	FBgn0082582	13616.1	-0.147848	0.28647	-0.516103	0.605782	0.885094	FBgn0082582	FBgn0082582	SO0001217:protein_coding_gene	tropomodulin	tmod
FBgn0037880	309.211	0.119747	0.192784	0.621149	0.534502	0.742533	FBgn0037880	FBgn0037880	SO0001217:protein_coding_gene	-	CG17726	FBgn0037880	309.211	-0.175143	0.194893	-0.898661	0.368833	0.799766	FBgn0037880	FBgn0037880	SO0001217:protein_coding_gene	-	CG17726
FBgn0052160	12.3555	1.07541	1.73124	0.621178	0.534483	0.742533	FBgn0052160	FBgn0052160	SO0002127:lncRNA_gene	long non-coding RNA:CR32160	lncRNA:CR32160	FBgn0052160	12.3555	2.27787	1.75821	1.29556	0.195126	0.702807	FBgn0052160	FBgn0052160	SO0002127:lncRNA_gene	long non-coding RNA:CR32160	lncRNA:CR32160
FBgn0021761	675.217	-0.0958672	0.154413	-0.620848	0.5347	0.742662	FBgn0021761	FBgn0021761	SO0001217:protein_coding_gene	Nucleoporin 154kD	Nup154	FBgn0021761	675.217	-0.0571882	0.153888	-0.371623	0.710174	0.920303	FBgn0021761	FBgn0021761	SO0001217:protein_coding_gene	Nucleoporin 154kD	Nup154
FBgn0035344	2137.68	-0.324124	0.522034	-0.620888	0.534674	0.742662	FBgn0035344	FBgn0035344	SO0001217:protein_coding_gene	Cytochrome P450 4d20	Cyp4d20	FBgn0035344	2137.68	0.748459	0.521879	1.43416	0.151526	0.662099	FBgn0035344	FBgn0035344	SO0001217:protein_coding_gene	Cytochrome P450 4d20	Cyp4d20
FBgn0000017	8593.28	-0.157386	0.253689	-0.620389	0.535002	0.742886	FBgn0000017	FBgn0000017	SO0001217:protein_coding_gene	Abl tyrosine kinase	Abl	FBgn0000017	8593.28	0.102006	0.253669	0.40212	0.687596	0.911804	FBgn0000017	FBgn0000017	SO0001217:protein_coding_gene	Abl tyrosine kinase	Abl
FBgn0027499	2579.32	-0.145754	0.234915	-0.620452	0.53496	0.742886	FBgn0027499	FBgn0027499	SO0001217:protein_coding_gene	windei	wde	FBgn0027499	2579.32	-0.0275366	0.234749	-0.117302	0.90662	0.976316	FBgn0027499	FBgn0027499	SO0001217:protein_coding_gene	windei	wde
FBgn0029580	313.233	-0.303891	0.489891	-0.620324	0.535044	0.742886	FBgn0029580	FBgn0029580	SO0001217:protein_coding_gene	-	CG14778	FBgn0029580	313.233	-0.0957862	0.488838	-0.195947	0.844652	0.959511	FBgn0029580	FBgn0029580	SO0001217:protein_coding_gene	-	CG14778
FBgn0051158	12082.9	-0.157501	0.253918	-0.620284	0.535071	0.742886	FBgn0051158	FBgn0051158	SO0001217:protein_coding_gene	Exchange factor for Arf 6	Efa6	FBgn0051158	12082.9	-0.113715	0.253924	-0.44783	0.654276	0.901694	FBgn0051158	FBgn0051158	SO0001217:protein_coding_gene	Exchange factor for Arf 6	Efa6
FBgn0003256	6461.03	-0.114958	0.185393	-0.620076	0.535208	0.74293	FBgn0003256	FBgn0003256	SO0001217:protein_coding_gene	rolled	rl	FBgn0003256	6461.03	-0.152376	0.185372	-0.821997	0.411078	0.818014	FBgn0003256	FBgn0003256	SO0001217:protein_coding_gene	rolled	rl
FBgn0040234	1042.69	0.120865	0.194898	0.620146	0.535162	0.74293	FBgn0040234	FBgn0040234	SO0001217:protein_coding_gene	c12.2	c12.2	FBgn0040234	1042.69	0.189128	0.195303	0.968381	0.332854	0.787747	FBgn0040234	FBgn0040234	SO0001217:protein_coding_gene	c12.2	c12.2
FBgn0260866	4372.85	-0.122009	0.196903	-0.619642	0.535494	0.743254	FBgn0260866	FBgn0260866	SO0001217:protein_coding_gene	defense repressor 1	dnr1	FBgn0260866	4372.85	-0.197015	0.196813	-1.00103	0.316814	0.776387	FBgn0260866	FBgn0260866	SO0001217:protein_coding_gene	defense repressor 1	dnr1
FBgn0030869	4900.3	-0.126258	0.203807	-0.619495	0.53559	0.743315	FBgn0030869	FBgn0030869	SO0001217:protein_coding_gene	Suppressor of Cytokine Signaling at 16D	Socs16D	FBgn0030869	4900.3	-0.334128	0.203779	-1.63966	0.101076	0.571948	FBgn0030869	FBgn0030869	SO0001217:protein_coding_gene	Suppressor of Cytokine Signaling at 16D	Socs16D
FBgn0015035	598.542	0.681825	1.10092	0.619323	0.535704	0.7434	FBgn0015035	FBgn0015035	SO0001217:protein_coding_gene	Cytochrome P450 4e3	Cyp4e3	FBgn0015035	598.542	-1.32523	1.10689	-1.19725	0.231209	0.729455	FBgn0015035	FBgn0015035	SO0001217:protein_coding_gene	Cytochrome P450 4e3	Cyp4e3
FBgn0039339	1236.19	-0.137647	0.222377	-0.618984	0.535927	0.743594	FBgn0039339	FBgn0039339	SO0001217:protein_coding_gene	-	CG5116	FBgn0039339	1236.19	-0.322597	0.222504	-1.44985	0.147101	0.656175	FBgn0039339	FBgn0039339	SO0001217:protein_coding_gene	-	CG5116
FBgn0264775	6.77191	4.51208	7.28988	0.618951	0.535948	0.743594	FBgn0264775	FBgn0264775	SO0001217:protein_coding_gene	-	CG44013	FBgn0264775	6.77191	-3.23901	7.38317	-0.438701	0.660878	NA	FBgn0264775	FBgn0264775	SO0001217:protein_coding_gene	-	CG44013
FBgn0042177	2466.75	-0.114175	0.18449	-0.618871	0.536001	0.743594	FBgn0042177	FBgn0042177	SO0001217:protein_coding_gene	Artemis	Arts	FBgn0042177	2466.75	-0.00265291	0.184655	-0.0143668	0.988537	0.998866	FBgn0042177	FBgn0042177	SO0001217:protein_coding_gene	Artemis	Arts
FBgn0015582	433.714	-0.129964	0.210162	-0.6184	0.536312	0.743879	FBgn0015582	FBgn0015582	SO0001217:protein_coding_gene	defective in the avoidance of repellents	dare	FBgn0015582	433.714	-0.0588939	0.209099	-0.281655	0.778208	0.940615	FBgn0015582	FBgn0015582	SO0001217:protein_coding_gene	defective in the avoidance of repellents	dare
FBgn0052750	49.7829	0.510252	0.825017	0.618474	0.536263	0.743879	FBgn0052750	FBgn0052750	SO0001217:protein_coding_gene	-	CG32750	FBgn0052750	49.7829	0.397965	0.832041	0.478299	0.632437	0.894558	FBgn0052750	FBgn0052750	SO0001217:protein_coding_gene	-	CG32750
FBgn0039682	44817.2	0.262227	0.424327	0.617983	0.536586	0.744187	FBgn0039682	FBgn0039682	SO0001217:protein_coding_gene	Odorant-binding protein 99c	Obp99c	FBgn0039682	44817.2	0.866534	0.42432	2.04217	0.0411348	0.414671	FBgn0039682	FBgn0039682	SO0001217:protein_coding_gene	Odorant-binding protein 99c	Obp99c
FBgn0035286	68.6195	-0.372298	0.602689	-0.617728	0.536755	0.744275	FBgn0035286	FBgn0035286	SO0001217:protein_coding_gene	-	CG13924	FBgn0035286	68.6195	-1.22708	0.602812	-2.0356	0.0417906	0.418729	FBgn0035286	FBgn0035286	SO0001217:protein_coding_gene	-	CG13924
FBgn0265139	6.25106	0.576282	0.932877	0.617747	0.536742	0.744275	FBgn0265139	FBgn0265139	SO0001217:protein_coding_gene	Gustatory receptor 2a	Gr2a	FBgn0265139	6.25106	-1.10746	0.901591	-1.22834	0.219318	NA	FBgn0265139	FBgn0265139	SO0001217:protein_coding_gene	Gustatory receptor 2a	Gr2a
FBgn0020637	54.2261	-0.382637	0.619574	-0.617581	0.536852	0.744336	FBgn0020637	FBgn0020637	SO0001217:protein_coding_gene	Lcp65Ag2	Lcp65Ag2	FBgn0020637	54.2261	-0.0410159	0.621109	-0.0660366	0.947349	0.987518	FBgn0020637	FBgn0020637	SO0001217:protein_coding_gene	Lcp65Ag2	Lcp65Ag2
FBgn0086917	12.3955	0.603307	0.977178	0.617398	0.536972	0.744431	FBgn0086917	FBgn0086917	SO0001217:protein_coding_gene	spookier	spok	FBgn0086917	12.3955	-0.474902	0.985356	-0.48196	0.629835	0.893803	FBgn0086917	FBgn0086917	SO0001217:protein_coding_gene	spookier	spok
FBgn0265351	182.687	0.156294	0.253268	0.617108	0.537163	0.744623	FBgn0265351	FBgn0265351	SO0001217:protein_coding_gene	neuronally altered carbohydrate	nac	FBgn0265351	182.687	0.204991	0.254337	0.805982	0.420253	0.822143	FBgn0265351	FBgn0265351	SO0001217:protein_coding_gene	neuronally altered carbohydrate	nac
FBgn0025835	29.7215	0.48375	0.784023	0.61701	0.537228	0.744639	FBgn0025835	FBgn0025835	SO0001217:protein_coding_gene	-	CG17707	FBgn0025835	29.7215	1.53198	0.789404	1.94068	0.0522968	0.459281	FBgn0025835	FBgn0025835	SO0001217:protein_coding_gene	-	CG17707
FBgn0266886	15.2304	-0.415121	0.67289	-0.616923	0.537285	0.744646	FBgn0266886	FBgn0266886	SO0002127:lncRNA_gene	long non-coding RNA:CR45347	lncRNA:CR45347	FBgn0266886	15.2304	0.406737	0.661901	0.614498	0.538886	0.865279	FBgn0266886	FBgn0266886	SO0002127:lncRNA_gene	long non-coding RNA:CR45347	lncRNA:CR45347
FBgn0033476	9119.41	-0.102334	0.165958	-0.616625	0.537482	0.744845	FBgn0033476	FBgn0033476	SO0001217:protein_coding_gene	oysgedart	oys	FBgn0033476	9119.41	0.00349422	0.165938	0.0210574	0.9832	0.997671	FBgn0033476	FBgn0033476	SO0001217:protein_coding_gene	oysgedart	oys
FBgn0039821	237.921	0.280719	0.455392	0.616434	0.537608	0.744947	FBgn0039821	FBgn0039821	SO0001217:protein_coding_gene	-	CG15556	FBgn0039821	237.921	-0.14226	0.458662	-0.310163	0.756437	0.933714	FBgn0039821	FBgn0039821	SO0001217:protein_coding_gene	-	CG15556
FBgn0003330	757.826	-0.0976011	0.158361	-0.61632	0.537684	0.744979	FBgn0003330	FBgn0003330	SO0001217:protein_coding_gene	Sex combs extra	Sce	FBgn0003330	757.826	-0.0675539	0.158597	-0.425948	0.670146	0.905852	FBgn0003330	FBgn0003330	SO0001217:protein_coding_gene	Sex combs extra	Sce
FBgn0259728	161.816	-0.194743	0.316112	-0.616057	0.537857	0.745107	FBgn0259728	FBgn0259728	SO0001217:protein_coding_gene	-	CG42382	FBgn0259728	161.816	0.0512324	0.314909	0.16269	0.870763	0.965843	FBgn0259728	FBgn0259728	SO0001217:protein_coding_gene	-	CG42382
FBgn0260003	6905.31	0.109766	0.178186	0.61602	0.537881	0.745107	FBgn0260003	FBgn0260003	SO0001217:protein_coding_gene	Dystrophin	Dys	FBgn0260003	6905.31	0.171909	0.178186	0.964769	0.33466	0.787747	FBgn0260003	FBgn0260003	SO0001217:protein_coding_gene	Dystrophin	Dys
FBgn0030354	2021.44	0.0647049	0.105082	0.615756	0.538056	0.74514	FBgn0030354	FBgn0030354	SO0001217:protein_coding_gene	Upf1 RNA helicase	Upf1	FBgn0030354	2021.44	-0.0258736	0.104756	-0.246989	0.804917	0.946664	FBgn0030354	FBgn0030354	SO0001217:protein_coding_gene	Upf1 RNA helicase	Upf1
FBgn0050000	786.595	0.180435	0.293035	0.615744	0.538063	0.74514	FBgn0050000	FBgn0050000	SO0001217:protein_coding_gene	Glutathione S transferase T1	GstT1	FBgn0050000	786.595	0.097478	0.293059	0.332622	0.73942	0.928122	FBgn0050000	FBgn0050000	SO0001217:protein_coding_gene	Glutathione S transferase T1	GstT1
FBgn0267081	14.2574	-0.475067	0.771346	-0.615893	0.537965	0.74514	FBgn0267081	FBgn0267081	SO0002182:antisense_lncRNA_gene	antisense RNA:CR45525	asRNA:CR45525	FBgn0267081	14.2574	0.277372	0.765577	0.362304	0.717124	0.921716	FBgn0267081	FBgn0267081	SO0002182:antisense_lncRNA_gene	antisense RNA:CR45525	asRNA:CR45525
FBgn0036323	13.8031	0.647609	1.0527	0.615186	0.538432	0.745505	FBgn0036323	FBgn0036323	SO0001217:protein_coding_gene	-	CG14118	FBgn0036323	13.8031	0.534614	1.05678	0.505891	0.612934	0.886928	FBgn0036323	FBgn0036323	SO0001217:protein_coding_gene	-	CG14118
FBgn0047135	6915.92	0.202191	0.328646	0.615223	0.538407	0.745505	FBgn0047135	FBgn0047135	SO0001217:protein_coding_gene	-	CG32276	FBgn0047135	6915.92	0.289682	0.328667	0.881384	0.37811	0.804001	FBgn0047135	FBgn0047135	SO0001217:protein_coding_gene	-	CG32276
FBgn0263832	2133.68	-0.11269	0.183213	-0.615074	0.538506	0.745534	FBgn0263832	FBgn0263832	SO0001217:protein_coding_gene	Reduction in Cnn dots 5	Rcd5	FBgn0263832	2133.68	-0.386127	0.183358	-2.10587	0.035216	0.382089	FBgn0263832	FBgn0263832	SO0001217:protein_coding_gene	Reduction in Cnn dots 5	Rcd5
FBgn0002283	931.615	0.0878878	0.142957	0.614783	0.538698	0.745727	FBgn0002283	FBgn0002283	SO0001217:protein_coding_gene	lethal (3) 73Ah	l(3)73Ah	FBgn0002283	931.615	0.0533248	0.142792	0.373445	0.708818	0.919623	FBgn0002283	FBgn0002283	SO0001217:protein_coding_gene	lethal (3) 73Ah	l(3)73Ah
FBgn0025595	3039.88	0.21732	0.353856	0.614147	0.539118	0.746236	FBgn0025595	FBgn0025595	SO0001217:protein_coding_gene	Adipokinetic hormone receptor	AkhR	FBgn0025595	3039.88	0.254563	0.353947	0.719213	0.47201	0.838019	FBgn0025595	FBgn0025595	SO0001217:protein_coding_gene	Adipokinetic hormone receptor	AkhR
FBgn0030189	382.896	-0.200779	0.327177	-0.613669	0.539434	0.7466	FBgn0030189	FBgn0030189	SO0001217:protein_coding_gene	-	CG2909	FBgn0030189	382.896	-0.151448	0.326546	-0.463787	0.6428	0.898483	FBgn0030189	FBgn0030189	SO0001217:protein_coding_gene	-	CG2909
FBgn0036105	190.733	0.167831	0.273572	0.613479	0.53956	0.746701	FBgn0036105	FBgn0036105	SO0001217:protein_coding_gene	Biogenesis of lysosome-related organelles complex 1, subunit 4	Blos4	FBgn0036105	190.733	0.183818	0.273496	0.672105	0.501517	0.850626	FBgn0036105	FBgn0036105	SO0001217:protein_coding_gene	Biogenesis of lysosome-related organelles complex 1, subunit 4	Blos4
FBgn0027529	6277.06	-0.148496	0.242192	-0.613133	0.539788	0.746945	FBgn0027529	FBgn0027529	SO0001217:protein_coding_gene	tapas	tapas	FBgn0027529	6277.06	-0.109325	0.242136	-0.451501	0.651629	0.901469	FBgn0027529	FBgn0027529	SO0001217:protein_coding_gene	tapas	tapas
FBgn0039406	5351.86	0.120608	0.196844	0.612706	0.540071	0.747262	FBgn0039406	FBgn0039406	SO0001217:protein_coding_gene	Ribosomal protein L34a	RpL34a	FBgn0039406	5351.86	0.0289671	0.196892	0.147122	0.883036	0.97032	FBgn0039406	FBgn0039406	SO0001217:protein_coding_gene	Ribosomal protein L34a	RpL34a
FBgn0011769	236.885	-0.135933	0.222084	-0.61208	0.540485	0.747397	FBgn0011769	FBgn0011769	SO0001217:protein_coding_gene	Ferredoxin 1	Fdx1	FBgn0011769	236.885	0.251143	0.220039	1.14136	0.253722	0.742128	FBgn0011769	FBgn0011769	SO0001217:protein_coding_gene	Ferredoxin 1	Fdx1
FBgn0028984	3116.09	-0.209856	0.342743	-0.612283	0.54035	0.747397	FBgn0028984	FBgn0028984	SO0001217:protein_coding_gene	Serpin 88Ea	Spn88Ea	FBgn0028984	3116.09	0.126989	0.342696	0.370559	0.710966	0.920499	FBgn0028984	FBgn0028984	SO0001217:protein_coding_gene	Serpin 88Ea	Spn88Ea
FBgn0035077	11.1059	0.652179	1.06547	0.612107	0.540467	0.747397	FBgn0035077	FBgn0035077	SO0001217:protein_coding_gene	-	CG9083	FBgn0035077	11.1059	-0.389913	1.10001	-0.354464	0.722991	0.923701	FBgn0035077	FBgn0035077	SO0001217:protein_coding_gene	-	CG9083
FBgn0036479	273.284	0.163432	0.266992	0.612124	0.540456	0.747397	FBgn0036479	FBgn0036479	SO0001217:protein_coding_gene	-	CG13458	FBgn0036479	273.284	0.367388	0.266183	1.38021	0.167522	0.680898	FBgn0036479	FBgn0036479	SO0001217:protein_coding_gene	-	CG13458
FBgn0042206	146.3	0.245572	0.401198	0.612097	0.540474	0.747397	FBgn0042206	FBgn0042206	SO0001217:protein_coding_gene	Glutathione S transferase D10	GstD10	FBgn0042206	146.3	0.0134618	0.404155	0.0333086	0.973428	0.99574	FBgn0042206	FBgn0042206	SO0001217:protein_coding_gene	Glutathione S transferase D10	GstD10
FBgn0265500	4.26358	4.47423	7.30908	0.612147	0.54044	0.747397	FBgn0265500	FBgn0265500	SO0002127:lncRNA_gene	long non-coding RNA:CR44369	lncRNA:CR44369	FBgn0265500	4.26358	3.11502	7.3846	0.421826	0.673152	NA	FBgn0265500	FBgn0265500	SO0002127:lncRNA_gene	long non-coding RNA:CR44369	lncRNA:CR44369
FBgn0011293	613.858	-1.90452	3.11349	-0.611699	0.540737	0.747527	FBgn0011293	FBgn0011293	SO0001217:protein_coding_gene	antennal protein 10	a10	FBgn0011293	613.858	-6.44324	3.11659	-2.0674	0.0386966	0.403622	FBgn0011293	FBgn0011293	SO0001217:protein_coding_gene	antennal protein 10	a10
FBgn0021795	2211.02	0.18538	0.303056	0.611701	0.540736	0.747527	FBgn0021795	FBgn0021795	SO0001217:protein_coding_gene	Translocon-associated protein delta	Tapdelta	FBgn0021795	2211.02	0.314856	0.303128	1.03869	0.298949	0.764376	FBgn0021795	FBgn0021795	SO0001217:protein_coding_gene	Translocon-associated protein delta	Tapdelta
FBgn0264369	5.80987	3.85614	6.30392	0.611705	0.540733	0.747527	FBgn0264369	FBgn0264369	SO0002127:lncRNA_gene	long non-coding RNA:CR43821	lncRNA:CR43821	FBgn0264369	5.80987	5.43595	6.38593	0.851238	0.394637	NA	FBgn0264369	FBgn0264369	SO0002127:lncRNA_gene	long non-coding RNA:CR43821	lncRNA:CR43821
FBgn0034853	279.645	0.138516	0.226512	0.611519	0.540856	0.747618	FBgn0034853	FBgn0034853	SO0001217:protein_coding_gene	Interacts with the C terminus of ELL 1	Ice1	FBgn0034853	279.645	-0.124237	0.227148	-0.546944	0.584417	0.879098	FBgn0034853	FBgn0034853	SO0001217:protein_coding_gene	Interacts with the C terminus of ELL 1	Ice1
FBgn0035170	2145.84	-0.16291	0.266494	-0.61131	0.540994	0.747736	FBgn0035170	FBgn0035170	SO0001217:protein_coding_gene	defective proboscis extension response 20	dpr20	FBgn0035170	2145.84	-0.0930896	0.266413	-0.349418	0.726775	0.925027	FBgn0035170	FBgn0035170	SO0001217:protein_coding_gene	defective proboscis extension response 20	dpr20
FBgn0034605	1383.49	-0.241527	0.395249	-0.611075	0.54115	0.747878	FBgn0034605	FBgn0034605	SO0001217:protein_coding_gene	UDP-glycosyltransferase family 49 member C1	Ugt49C1	FBgn0034605	1383.49	0.0806954	0.395268	0.204154	0.838233	0.958072	FBgn0034605	FBgn0034605	SO0001217:protein_coding_gene	UDP-glycosyltransferase family 49 member C1	Ugt49C1
FBgn0036775	502.866	0.0910435	0.149269	0.60993	0.541908	0.748795	FBgn0036775	FBgn0036775	SO0001217:protein_coding_gene	RNA polymerase III subunit D	Polr3D	FBgn0036775	502.866	0.127994	0.148609	0.861278	0.389085	0.808402	FBgn0036775	FBgn0036775	SO0001217:protein_coding_gene	RNA polymerase III subunit D	Polr3D
FBgn0036861	2.81123	-1.46161	2.39689	-0.609794	0.541999	0.748795	FBgn0036861	FBgn0036861	SO0001217:protein_coding_gene	-	CG14089	FBgn0036861	2.81123	-0.586348	2.38393	-0.245959	0.805714	NA	FBgn0036861	FBgn0036861	SO0001217:protein_coding_gene	-	CG14089
FBgn0037917	3140.74	-0.115233	0.189007	-0.609675	0.542077	0.748795	FBgn0037917	FBgn0037917	SO0001217:protein_coding_gene	whacked	wkd	FBgn0037917	3140.74	-0.0170352	0.188998	-0.0901346	0.92818	0.982403	FBgn0037917	FBgn0037917	SO0001217:protein_coding_gene	whacked	wkd
FBgn0038396	128.375	-0.221744	0.363695	-0.609698	0.542062	0.748795	FBgn0038396	FBgn0038396	SO0001217:protein_coding_gene	-	CG5013	FBgn0038396	128.375	-0.0727372	0.365994	-0.198739	0.842467	0.959069	FBgn0038396	FBgn0038396	SO0001217:protein_coding_gene	-	CG5013
FBgn0262872	8885.82	0.0563048	0.0923295	0.609825	0.541978	0.748795	FBgn0262872	FBgn0262872	SO0001217:protein_coding_gene	milton	milt	FBgn0262872	8885.82	0.0527178	0.092332	0.57096	0.568027	0.874686	FBgn0262872	FBgn0262872	SO0001217:protein_coding_gene	milton	milt
FBgn0013307	1222.73	0.378746	0.621505	0.609401	0.542259	0.748972	FBgn0013307	FBgn0013307	SO0001217:protein_coding_gene	Ornithine decarboxylase 1	Odc1	FBgn0013307	1222.73	-0.411546	0.622378	-0.661248	0.508453	0.853829	FBgn0013307	FBgn0013307	SO0001217:protein_coding_gene	Ornithine decarboxylase 1	Odc1
FBgn0003065	9.74748	0.781187	1.28325	0.608758	0.542685	0.749304	FBgn0003065	FBgn0003065	SO0001217:protein_coding_gene	-	CG2150	FBgn0003065	9.74748	-2.38115	1.42634	-1.66941	0.095037	0.564842	FBgn0003065	FBgn0003065	SO0001217:protein_coding_gene	-	CG2150
FBgn0033381	669.709	-0.131003	0.215211	-0.608719	0.542711	0.749304	FBgn0033381	FBgn0033381	SO0001217:protein_coding_gene	Glutathione S transferase E13	GstE13	FBgn0033381	669.709	0.119887	0.215884	0.555329	0.57867	0.876632	FBgn0033381	FBgn0033381	SO0001217:protein_coding_gene	Glutathione S transferase E13	GstE13
FBgn0033523	631.696	0.141954	0.233184	0.608761	0.542683	0.749304	FBgn0033523	FBgn0033523	SO0001217:protein_coding_gene	-	CG12895	FBgn0033523	631.696	0.137472	0.233083	0.589796	0.555327	0.869564	FBgn0033523	FBgn0033523	SO0001217:protein_coding_gene	-	CG12895
FBgn0261844	584.373	-0.369028	0.606016	-0.608942	0.542563	0.749304	FBgn0261844	FBgn0261844	SO0001217:protein_coding_gene	-	pre-mod(mdg4)-V	FBgn0261844	584.373	-0.538731	0.60615	-0.888775	0.374124	0.801978	FBgn0261844	FBgn0261844	SO0001217:protein_coding_gene	-	pre-mod(mdg4)-V
FBgn0015269	6125.29	-0.100538	0.165224	-0.608493	0.54286	0.749438	FBgn0015269	FBgn0015269	SO0001217:protein_coding_gene	Neurofibromin 1	Nf1	FBgn0015269	6125.29	0.0611945	0.165213	0.370397	0.711086	0.920499	FBgn0015269	FBgn0015269	SO0001217:protein_coding_gene	Neurofibromin 1	Nf1
FBgn0031359	5328.47	-0.143926	0.236714	-0.608018	0.543176	0.749637	FBgn0031359	FBgn0031359	SO0001217:protein_coding_gene	Replication in mitochondria 2	Rim2	FBgn0031359	5328.47	-0.181079	0.236728	-0.764925	0.444316	0.828671	FBgn0031359	FBgn0031359	SO0001217:protein_coding_gene	Replication in mitochondria 2	Rim2
FBgn0035239	112.136	3.37121	5.54412	0.60807	0.543141	0.749637	FBgn0035239	FBgn0035239	SO0001217:protein_coding_gene	-	CG18170	FBgn0035239	112.136	2.10285	5.54638	0.379139	0.704585	0.917588	FBgn0035239	FBgn0035239	SO0001217:protein_coding_gene	-	CG18170
FBgn0037284	6.57951	4.43186	7.28977	0.607955	0.543217	0.749637	FBgn0037284	FBgn0037284	SO0001217:protein_coding_gene	-	CG14659	FBgn0037284	6.57951	1.79506	7.42785	0.241666	0.809039	NA	FBgn0037284	FBgn0037284	SO0001217:protein_coding_gene	-	CG14659
FBgn0040283	1566.08	-0.134301	0.220905	-0.607958	0.543216	0.749637	FBgn0040283	FBgn0040283	SO0001217:protein_coding_gene	Structural maintenance of chromosomes 1	SMC1	FBgn0040283	1566.08	-0.0739796	0.220914	-0.33488	0.737716	0.927827	FBgn0040283	FBgn0040283	SO0001217:protein_coding_gene	Structural maintenance of chromosomes 1	SMC1
FBgn0040736	21577.4	0.225802	0.371586	0.607671	0.543406	0.749802	FBgn0040736	FBgn0040736	SO0001217:protein_coding_gene	Bomanin Short 3	BomS3	FBgn0040736	21577.4	0.908645	0.371556	2.44551	0.0144646	0.251722	FBgn0040736	FBgn0040736	SO0001217:protein_coding_gene	Bomanin Short 3	BomS3
FBgn0262717	578.348	-0.36001	0.592496	-0.607616	0.543442	0.749802	FBgn0262717	FBgn0262717	SO0001217:protein_coding_gene	Skeletor	Skel	FBgn0262717	578.348	0.605665	0.591181	1.0245	0.305599	0.767683	FBgn0262717	FBgn0262717	SO0001217:protein_coding_gene	Skeletor	Skel
FBgn0032864	4978.55	-0.268833	0.442662	-0.607311	0.543644	0.750008	FBgn0032864	FBgn0032864	SO0001217:protein_coding_gene	-	CG2493	FBgn0032864	4978.55	0.560854	0.442649	1.26704	0.205141	0.711565	FBgn0032864	FBgn0032864	SO0001217:protein_coding_gene	-	CG2493
FBgn0032805	91.2644	0.321745	0.529988	0.607079	0.543798	0.750147	FBgn0032805	FBgn0032805	SO0001217:protein_coding_gene	-	CG10337	FBgn0032805	91.2644	-0.226107	0.53014	-0.426505	0.66974	0.905852	FBgn0032805	FBgn0032805	SO0001217:protein_coding_gene	-	CG10337
FBgn0014417	876.262	-0.150911	0.248682	-0.606845	0.543954	0.750156	FBgn0014417	FBgn0014417	SO0001217:protein_coding_gene	N-acetyl-alpha-glucosaminidase	Naglu	FBgn0014417	876.262	0.062749	0.24918	0.251822	0.801179	0.946521	FBgn0014417	FBgn0014417	SO0001217:protein_coding_gene	N-acetyl-alpha-glucosaminidase	Naglu
FBgn0031940	17980.4	1.14112	1.88017	0.606924	0.543901	0.750156	FBgn0031940	FBgn0031940	SO0001217:protein_coding_gene	-	CG7214	FBgn0031940	17980.4	0.841695	1.88017	0.447668	0.654393	0.901694	FBgn0031940	FBgn0031940	SO0001217:protein_coding_gene	-	CG7214
FBgn0086347	1687.71	0.170621	0.281205	0.60675	0.544017	0.750156	FBgn0086347	FBgn0086347	SO0001217:protein_coding_gene	Myosin 31DF	Myo31DF	FBgn0086347	1687.71	-0.246538	0.281453	-0.875947	0.381059	0.805239	FBgn0086347	FBgn0086347	SO0001217:protein_coding_gene	Myosin 31DF	Myo31DF
FBgn0283434	4.06452	4.45234	7.33717	0.606819	0.543971	0.750156	FBgn0283434	FBgn0283434	SO0001217:protein_coding_gene	Sperm-specific dynein intermediate chain C	SdicC	FBgn0283434	4.06452	3.82624	7.33875	0.521375	0.602106	NA	FBgn0283434	FBgn0283434	SO0001217:protein_coding_gene	Sperm-specific dynein intermediate chain C	SdicC
FBgn0050273	1071.67	-0.182278	0.30046	-0.606665	0.544074	0.750161	FBgn0050273	FBgn0050273	SO0001217:protein_coding_gene	-	CG30273	FBgn0050273	1071.67	-0.128461	0.300802	-0.427061	0.669335	0.905852	FBgn0050273	FBgn0050273	SO0001217:protein_coding_gene	-	CG30273
FBgn0031216	4483.53	-0.159489	0.262975	-0.606479	0.544197	0.750258	FBgn0031216	FBgn0031216	SO0001217:protein_coding_gene	Zizimin-related	Zir	FBgn0031216	4483.53	-0.276884	0.262976	-1.05289	0.292393	0.763821	FBgn0031216	FBgn0031216	SO0001217:protein_coding_gene	Zizimin-related	Zir
FBgn0261931	2203.79	-0.0971427	0.160258	-0.606163	0.544406	0.750474	FBgn0261931	FBgn0261931	SO0001217:protein_coding_gene	Hecw ubiquitin protein ligase	Hecw	FBgn0261931	2203.79	-0.0902817	0.16022	-0.563486	0.573104	0.876101	FBgn0261931	FBgn0261931	SO0001217:protein_coding_gene	Hecw ubiquitin protein ligase	Hecw
FBgn0002948	826.332	-0.14851	0.245398	-0.60518	0.545059	0.751301	FBgn0002948	FBgn0002948	SO0001217:protein_coding_gene	no distributive disjunction	nod	FBgn0002948	826.332	-0.163313	0.244928	-0.66678	0.504913	0.852653	FBgn0002948	FBgn0002948	SO0001217:protein_coding_gene	no distributive disjunction	nod
FBgn0038146	409.301	0.13437	0.222069	0.605083	0.545124	0.751317	FBgn0038146	FBgn0038146	SO0001217:protein_coding_gene	-	CG9799	FBgn0038146	409.301	0.138656	0.223431	0.620575	0.534879	0.863795	FBgn0038146	FBgn0038146	SO0001217:protein_coding_gene	-	CG9799
FBgn0035112	511.297	-0.226225	0.373931	-0.604991	0.545185	0.751328	FBgn0035112	FBgn0035112	SO0001217:protein_coding_gene	-	CG13877	FBgn0035112	511.297	-0.0982752	0.373493	-0.263124	0.792455	0.943725	FBgn0035112	FBgn0035112	SO0001217:protein_coding_gene	-	CG13877
FBgn0035722	792.279	0.12967	0.214409	0.604781	0.545325	0.751447	FBgn0035722	FBgn0035722	SO0001217:protein_coding_gene	Ubiquinol-cytochrome c reductase complex assembly factor 1	Uqcc1	FBgn0035722	792.279	0.055538	0.214755	0.258611	0.795935	0.9448	FBgn0035722	FBgn0035722	SO0001217:protein_coding_gene	Ubiquinol-cytochrome c reductase complex assembly factor 1	Uqcc1
FBgn0263116	1550.89	-0.156865	0.259457	-0.60459	0.545452	0.751549	FBgn0263116	FBgn0263116	SO0001217:protein_coding_gene	5-hydroxytryptamine (serotonin) receptor 1B	5-HT1B	FBgn0263116	1550.89	-0.181626	0.259264	-0.700546	0.483586	0.842343	FBgn0263116	FBgn0263116	SO0001217:protein_coding_gene	5-hydroxytryptamine (serotonin) receptor 1B	5-HT1B
FBgn0032997	1617.44	-0.136349	0.225624	-0.604318	0.545632	0.751624	FBgn0032997	FBgn0032997	SO0001217:protein_coding_gene	-	CG17486	FBgn0032997	1617.44	-0.0195797	0.225381	-0.0868738	0.930772	0.983269	FBgn0032997	FBgn0032997	SO0001217:protein_coding_gene	-	CG17486
FBgn0038172	3359.79	-0.218054	0.360792	-0.604375	0.545594	0.751624	FBgn0038172	FBgn0038172	SO0001217:protein_coding_gene	Adenosine deaminase-related growth factor D	Adgf-D	FBgn0038172	3359.79	0.445403	0.360792	1.23452	0.217011	0.722241	FBgn0038172	FBgn0038172	SO0001217:protein_coding_gene	Adenosine deaminase-related growth factor D	Adgf-D
FBgn0259113	63.1366	0.357437	0.591521	0.604268	0.545666	0.751624	FBgn0259113	FBgn0259113	SO0001217:protein_coding_gene	DNA polymerase alpha subunit 1	PolA1	FBgn0259113	63.1366	1.15082	0.586125	1.96343	0.0495962	0.447649	FBgn0259113	FBgn0259113	SO0001217:protein_coding_gene	DNA polymerase alpha subunit 1	PolA1
FBgn0002354	462.974	-0.123496	0.204468	-0.603986	0.545853	0.751664	FBgn0002354	FBgn0002354	SO0001217:protein_coding_gene	lethal (3) 87Df	l(3)87Df	FBgn0002354	462.974	-0.132449	0.204278	-0.648374	0.516743	0.857091	FBgn0002354	FBgn0002354	SO0001217:protein_coding_gene	lethal (3) 87Df	l(3)87Df
FBgn0028397	10417	-0.115703	0.191577	-0.603952	0.545875	0.751664	FBgn0028397	FBgn0028397	SO0001217:protein_coding_gene	Transducer of ERBB2	Tob	FBgn0028397	10417	-0.199608	0.191535	-1.04215	0.297343	0.764376	FBgn0028397	FBgn0028397	SO0001217:protein_coding_gene	Transducer of ERBB2	Tob
FBgn0030087	9856.68	-0.128997	0.213609	-0.603892	0.545915	0.751664	FBgn0030087	FBgn0030087	SO0001217:protein_coding_gene	-	CG7766	FBgn0030087	9856.68	-0.23089	0.213639	-1.08075	0.279809	0.756079	FBgn0030087	FBgn0030087	SO0001217:protein_coding_gene	-	CG7766
FBgn0034432	7368.08	0.186448	0.308778	0.603825	0.54596	0.751664	FBgn0034432	FBgn0034432	SO0001217:protein_coding_gene	Acyl-CoA dehydrogenase very long chain	Acadvl	FBgn0034432	7368.08	0.431324	0.308862	1.39649	0.162566	0.675017	FBgn0034432	FBgn0034432	SO0001217:protein_coding_gene	Acyl-CoA dehydrogenase very long chain	Acadvl
FBgn0036382	168.617	-0.218983	0.362632	-0.603871	0.54593	0.751664	FBgn0036382	FBgn0036382	SO0001217:protein_coding_gene	-	CG13737	FBgn0036382	168.617	-0.169317	0.36161	-0.468231	0.639619	0.897095	FBgn0036382	FBgn0036382	SO0001217:protein_coding_gene	-	CG13737
FBgn0267810	37.6798	-0.603458	0.99958	-0.603712	0.546035	0.751694	FBgn0267810	FBgn0267810	SO0002182:antisense_lncRNA_gene	antisense RNA:CR46135	asRNA:CR46135	FBgn0267810	37.6798	-0.222124	0.994088	-0.223445	0.823189	0.953127	FBgn0267810	FBgn0267810	SO0002182:antisense_lncRNA_gene	antisense RNA:CR46135	asRNA:CR46135
FBgn0039564	433.165	-0.261432	0.433258	-0.603409	0.546236	0.751856	FBgn0039564	FBgn0039564	SO0001217:protein_coding_gene	Neprilysin 7	Nep7	FBgn0039564	433.165	0.743281	0.432638	1.71802	0.0857926	0.545285	FBgn0039564	FBgn0039564	SO0001217:protein_coding_gene	Neprilysin 7	Nep7
FBgn0052773	18.0953	0.525119	0.870417	0.603296	0.546312	0.751856	FBgn0052773	FBgn0052773	SO0002127:lncRNA_gene	long non-coding RNA:CR32773	lncRNA:CR32773	FBgn0052773	18.0953	-0.278692	0.884053	-0.315244	0.752577	0.932332	FBgn0052773	FBgn0052773	SO0002127:lncRNA_gene	long non-coding RNA:CR32773	lncRNA:CR32773
FBgn0243514	121.154	0.716753	1.18795	0.603352	0.546274	0.751856	FBgn0243514	FBgn0243514	SO0001217:protein_coding_gene	eater	eater	FBgn0243514	121.154	2.08455	1.18955	1.75238	0.0797079	0.532997	FBgn0243514	FBgn0243514	SO0001217:protein_coding_gene	eater	eater
FBgn0030645	313.66	-0.132352	0.219496	-0.60298	0.546522	0.751992	FBgn0030645	FBgn0030645	SO0001217:protein_coding_gene	ALG14, UDP-N-acetylglucosaminyltransferase subunit	Alg14	FBgn0030645	313.66	-0.153278	0.219406	-0.698602	0.484801	0.843051	FBgn0030645	FBgn0030645	SO0001217:protein_coding_gene	ALG14, UDP-N-acetylglucosaminyltransferase subunit	Alg14
FBgn0031961	51.9243	-0.296733	0.492442	-0.602575	0.546791	0.751992	FBgn0031961	FBgn0031961	SO0001217:protein_coding_gene	-	CG7102	FBgn0031961	51.9243	-0.0407938	0.483727	-0.0843323	0.932792	0.983729	FBgn0031961	FBgn0031961	SO0001217:protein_coding_gene	-	CG7102
FBgn0032119	14.2891	0.541794	0.899469	0.602349	0.546942	0.751992	FBgn0032119	FBgn0032119	SO0001217:protein_coding_gene	-	CG3769	FBgn0032119	14.2891	-0.335379	0.897413	-0.373718	0.708614	0.919623	FBgn0032119	FBgn0032119	SO0001217:protein_coding_gene	-	CG3769
FBgn0036899	452.4	-0.161884	0.268742	-0.602377	0.546923	0.751992	FBgn0036899	FBgn0036899	SO0001217:protein_coding_gene	teyrha-meyrha	tey	FBgn0036899	452.4	-0.0768821	0.268551	-0.286285	0.77466	0.938164	FBgn0036899	FBgn0036899	SO0001217:protein_coding_gene	teyrha-meyrha	tey
FBgn0039776	1301.39	-0.103089	0.171103	-0.6025	0.546841	0.751992	FBgn0039776	FBgn0039776	SO0001217:protein_coding_gene	prolyl-4-hydroxylase-alpha EFB	PH4alphaEFB	FBgn0039776	1301.39	0.0889536	0.171011	0.520162	0.602951	0.884352	FBgn0039776	FBgn0039776	SO0001217:protein_coding_gene	prolyl-4-hydroxylase-alpha EFB	PH4alphaEFB
FBgn0050062	48.1918	-0.330431	0.548277	-0.602672	0.546727	0.751992	FBgn0050062	FBgn0050062	SO0001217:protein_coding_gene	-	CG30062	FBgn0050062	48.1918	0.165644	0.552346	0.299891	0.76426	0.935849	FBgn0050062	FBgn0050062	SO0001217:protein_coding_gene	-	CG30062
FBgn0050090	280.771	0.383107	0.635554	0.602793	0.546647	0.751992	FBgn0050090	FBgn0050090	SO0001217:protein_coding_gene	-	CG30090	FBgn0050090	280.771	0.207118	0.639076	0.324089	0.74587	0.930361	FBgn0050090	FBgn0050090	SO0001217:protein_coding_gene	-	CG30090
FBgn0053296	550.182	-0.321843	0.534192	-0.602485	0.546851	0.751992	FBgn0053296	FBgn0053296	SO0001217:protein_coding_gene	-	CG33296	FBgn0053296	550.182	0.363229	0.533976	0.680234	0.496356	0.848027	FBgn0053296	FBgn0053296	SO0001217:protein_coding_gene	-	CG33296
FBgn0261804	3132.68	-0.119073	0.19762	-0.602535	0.546818	0.751992	FBgn0261804	FBgn0261804	SO0001217:protein_coding_gene	-	CG42750	FBgn0261804	3132.68	-0.062159	0.197467	-0.314782	0.752927	0.932504	FBgn0261804	FBgn0261804	SO0001217:protein_coding_gene	-	CG42750
FBgn0266362	26.923	-0.45926	0.761671	-0.602965	0.546532	0.751992	FBgn0266362	FBgn0266362	SO0002127:lncRNA_gene	long non-coding RNA:CR45010	lncRNA:CR45010	FBgn0266362	26.923	0.0297579	0.749271	0.0397158	0.96832	0.994255	FBgn0266362	FBgn0266362	SO0002127:lncRNA_gene	long non-coding RNA:CR45010	lncRNA:CR45010
FBgn0266617	9.07941	-0.575554	0.955776	-0.602184	0.547051	0.75207	FBgn0266617	FBgn0266617	SO0002182:antisense_lncRNA_gene	antisense RNA:CR45124	asRNA:CR45124	FBgn0266617	9.07941	0.267941	0.963067	0.278216	0.780846	0.941371	FBgn0266617	FBgn0266617	SO0002182:antisense_lncRNA_gene	antisense RNA:CR45124	asRNA:CR45124
FBgn0027598	7645.93	-0.144867	0.240609	-0.602084	0.547118	0.752088	FBgn0027598	FBgn0027598	SO0001217:protein_coding_gene	CIN85 and CD2AP related	cindr	FBgn0027598	7645.93	-0.628548	0.240662	-2.61174	0.00900828	0.190935	FBgn0027598	FBgn0027598	SO0001217:protein_coding_gene	CIN85 and CD2AP related	cindr
FBgn0004856	1731.76	-0.076743	0.127532	-0.601753	0.547339	0.752283	FBgn0004856	FBgn0004856	SO0001217:protein_coding_gene	Bx42	Bx42	FBgn0004856	1731.76	0.0117756	0.127603	0.0922826	0.926474	0.98222	FBgn0004856	FBgn0004856	SO0001217:protein_coding_gene	Bx42	Bx42
FBgn0265633	35.3533	0.343489	0.570853	0.601712	0.547366	0.752283	FBgn0265633	FBgn0265633	SO0002127:lncRNA_gene	long non-coding RNA:CR44440	lncRNA:CR44440	FBgn0265633	35.3533	0.560801	0.586838	0.955631	0.339259	0.789623	FBgn0265633	FBgn0265633	SO0002127:lncRNA_gene	long non-coding RNA:CR44440	lncRNA:CR44440
FBgn0030675	121.018	-0.163156	0.271453	-0.601046	0.547809	0.752819	FBgn0030675	FBgn0030675	SO0001217:protein_coding_gene	-	CG8191	FBgn0030675	121.018	-0.259525	0.274532	-0.945334	0.344488	0.79066	FBgn0030675	FBgn0030675	SO0001217:protein_coding_gene	-	CG8191
FBgn0264438	42.1421	-0.367855	0.612124	-0.600949	0.547874	0.752835	FBgn0264438	FBgn0264438	SO0002127:lncRNA_gene	long non-coding RNA:CR43856	lncRNA:CR43856	FBgn0264438	42.1421	0.00569724	0.601991	0.009464	0.992449	0.999341	FBgn0264438	FBgn0264438	SO0002127:lncRNA_gene	long non-coding RNA:CR43856	lncRNA:CR43856
FBgn0033155	1045.79	-0.0587081	0.0977094	-0.600844	0.547944	0.752858	FBgn0033155	FBgn0033155	SO0001217:protein_coding_gene	Bromodomain-containing protein, 140kD	Br140	FBgn0033155	1045.79	-0.158791	0.0985264	-1.61166	0.107037	0.584511	FBgn0033155	FBgn0033155	SO0001217:protein_coding_gene	Bromodomain-containing protein, 140kD	Br140
FBgn0034264	93.4027	-0.21312	0.354823	-0.600637	0.548082	0.752974	FBgn0034264	FBgn0034264	SO0001217:protein_coding_gene	Dachs ligand with SH3s	Dlish	FBgn0034264	93.4027	-0.316582	0.35355	-0.895436	0.370554	0.800199	FBgn0034264	FBgn0034264	SO0001217:protein_coding_gene	Dachs ligand with SH3s	Dlish
FBgn0036450	911.304	0.0990915	0.165043	0.600398	0.548241	0.753063	FBgn0036450	FBgn0036450	SO0001217:protein_coding_gene	Tudor domain containing 3	Tdrd3	FBgn0036450	911.304	0.0510311	0.165148	0.309003	0.757319	0.933921	FBgn0036450	FBgn0036450	SO0001217:protein_coding_gene	Tudor domain containing 3	Tdrd3
FBgn0261859	8508.33	-0.135683	0.225994	-0.600381	0.548253	0.753063	FBgn0261859	FBgn0261859	SO0001217:protein_coding_gene	-	CG42788	FBgn0261859	8508.33	0.138279	0.226039	0.61175	0.540703	0.865442	FBgn0261859	FBgn0261859	SO0001217:protein_coding_gene	-	CG42788
FBgn0044020	544.275	-0.108007	0.179991	-0.600067	0.548461	0.753203	FBgn0044020	FBgn0044020	SO0001217:protein_coding_gene	Regulator of cullins 2	Roc2	FBgn0044020	544.275	0.109281	0.178762	0.611321	0.540987	0.865442	FBgn0044020	FBgn0044020	SO0001217:protein_coding_gene	Regulator of cullins 2	Roc2
FBgn0265663	26.3907	-0.615871	1.02631	-0.600082	0.548452	0.753203	FBgn0265663	FBgn0265663	SO0002127:lncRNA_gene	long non-coding RNA:CR44470	lncRNA:CR44470	FBgn0265663	26.3907	-1.19449	1.03732	-1.15152	0.249519	0.739774	FBgn0265663	FBgn0265663	SO0002127:lncRNA_gene	long non-coding RNA:CR44470	lncRNA:CR44470
FBgn0037684	680.739	-0.284371	0.474075	-0.599843	0.548611	0.753262	FBgn0037684	FBgn0037684	SO0001217:protein_coding_gene	Serine racemase	Srr	FBgn0037684	680.739	-0.324713	0.474181	-0.684786	0.493479	0.845698	FBgn0037684	FBgn0037684	SO0001217:protein_coding_gene	Serine racemase	Srr
FBgn0045470	5.05325	0.669534	1.11614	0.599867	0.548595	0.753262	FBgn0045470	FBgn0045470	SO0001217:protein_coding_gene	Gustatory receptor 93b	Gr93b	FBgn0045470	5.05325	0.444477	1.02104	0.43532	0.66333	NA	FBgn0045470	FBgn0045470	SO0001217:protein_coding_gene	Gustatory receptor 93b	Gr93b
FBgn0025720	2641.11	-0.134372	0.224091	-0.59963	0.548753	0.753311	FBgn0025720	FBgn0025720	SO0001217:protein_coding_gene	Arginyltransferase 1	Ate1	FBgn0025720	2641.11	-0.0392094	0.223823	-0.17518	0.860938	0.963449	FBgn0025720	FBgn0025720	SO0001217:protein_coding_gene	Arginyltransferase 1	Ate1
FBgn0028427	1750.52	-0.0585938	0.0977082	-0.599681	0.548719	0.753311	FBgn0028427	FBgn0028427	SO0001217:protein_coding_gene	Integrin linked kinase	Ilk	FBgn0028427	1750.52	0.0774252	0.0974207	0.794751	0.426758	0.82575	FBgn0028427	FBgn0028427	SO0001217:protein_coding_gene	Integrin linked kinase	Ilk
FBgn0267116	3.95303	-1.29931	2.1694	-0.598927	0.549221	0.753881	FBgn0267116	FBgn0267116	SO0002127:lncRNA_gene	long non-coding RNA:CR45556	lncRNA:CR45556	FBgn0267116	3.95303	-1.38031	2.1694	-0.636265	0.524603	NA	FBgn0267116	FBgn0267116	SO0002127:lncRNA_gene	long non-coding RNA:CR45556	lncRNA:CR45556
FBgn0267124	6.29397	-0.756125	1.26272	-0.598808	0.549301	0.753917	FBgn0267124	FBgn0267124	SO0002127:lncRNA_gene	long non-coding RNA:CR45564	lncRNA:CR45564	FBgn0267124	6.29397	1.24663	1.24447	1.00174	0.31647	NA	FBgn0267124	FBgn0267124	SO0002127:lncRNA_gene	long non-coding RNA:CR45564	lncRNA:CR45564
FBgn0032261	494.212	0.146331	0.244485	0.598526	0.549489	0.753956	FBgn0032261	FBgn0032261	SO0001217:protein_coding_gene	-	CG6094	FBgn0032261	494.212	0.142822	0.244274	0.584682	0.558762	0.870663	FBgn0032261	FBgn0032261	SO0001217:protein_coding_gene	-	CG6094
FBgn0037200	505.168	-0.0658627	0.11003	-0.598587	0.549449	0.753956	FBgn0037200	FBgn0037200	SO0001217:protein_coding_gene	-	CG11109	FBgn0037200	505.168	-0.176683	0.109776	-1.60948	0.107512	0.585202	FBgn0037200	FBgn0037200	SO0001217:protein_coding_gene	-	CG11109
FBgn0266450	4694.85	-0.166447	0.278073	-0.598573	0.549458	0.753956	FBgn0266450	FBgn0266450	SO0001217:protein_coding_gene	Kruppel homolog 1	Kr-h1	FBgn0266450	4694.85	-0.175463	0.278121	-0.630887	0.528114	0.861369	FBgn0266450	FBgn0266450	SO0001217:protein_coding_gene	Kruppel homolog 1	Kr-h1
FBgn0033548	231.84	-0.215167	0.359721	-0.598148	0.549741	0.754065	FBgn0033548	FBgn0033548	SO0001217:protein_coding_gene	-	CG7637	FBgn0033548	231.84	0.119332	0.358805	0.332582	0.73945	0.928122	FBgn0033548	FBgn0033548	SO0001217:protein_coding_gene	-	CG7637
FBgn0034989	2801.4	-0.0586413	0.098033	-0.598179	0.54972	0.754065	FBgn0034989	FBgn0034989	SO0001217:protein_coding_gene	-	CG3356	FBgn0034989	2801.4	-0.0815482	0.0981082	-0.831207	0.405857	0.815413	FBgn0034989	FBgn0034989	SO0001217:protein_coding_gene	-	CG3356
FBgn0037734	3632.41	0.053916	0.0901473	0.598088	0.549782	0.754065	FBgn0037734	FBgn0037734	SO0001217:protein_coding_gene	trabid	trbd	FBgn0037734	3632.41	-0.0404735	0.0902211	-0.448604	0.653717	0.901694	FBgn0037734	FBgn0037734	SO0001217:protein_coding_gene	trabid	trbd
FBgn0085422	1349.71	-0.199741	0.333898	-0.598209	0.549701	0.754065	FBgn0085422	FBgn0085422	SO0001217:protein_coding_gene	-	CG34393	FBgn0085422	1349.71	-0.104952	0.333585	-0.314617	0.753052	0.932572	FBgn0085422	FBgn0085422	SO0001217:protein_coding_gene	-	CG34393
FBgn0040466	484.901	-0.148291	0.248072	-0.597774	0.549991	0.75428	FBgn0040466	FBgn0040466	SO0001217:protein_coding_gene	Dorsal interacting protein 2	Dlip2	FBgn0040466	484.901	0.210969	0.246881	0.85454	0.392806	0.810534	FBgn0040466	FBgn0040466	SO0001217:protein_coding_gene	Dorsal interacting protein 2	Dlip2
FBgn0030669	1753.35	0.102408	0.171399	0.597483	0.550185	0.754473	FBgn0030669	FBgn0030669	SO0001217:protein_coding_gene	-	CG9240	FBgn0030669	1753.35	-0.0146469	0.17147	-0.0854198	0.931928	0.983536	FBgn0030669	FBgn0030669	SO0001217:protein_coding_gene	-	CG9240
FBgn0034743	18248.3	0.165918	0.27782	0.597215	0.550364	0.754645	FBgn0034743	FBgn0034743	SO0001217:protein_coding_gene	Ribosomal protein S16	RpS16	FBgn0034743	18248.3	-0.0805684	0.277829	-0.289992	0.771822	0.937729	FBgn0034743	FBgn0034743	SO0001217:protein_coding_gene	Ribosomal protein S16	RpS16
FBgn0000100	46275.2	0.14751	0.247219	0.596678	0.550722	0.75467	FBgn0000100	FBgn0000100	SO0001217:protein_coding_gene	Ribosomal protein LP0	RpLP0	FBgn0000100	46275.2	0.128593	0.247226	0.520144	0.602963	0.884352	FBgn0000100	FBgn0000100	SO0001217:protein_coding_gene	Ribosomal protein LP0	RpLP0
FBgn0001215	10711.8	0.128725	0.215679	0.596835	0.550618	0.75467	FBgn0001215	FBgn0001215	SO0001217:protein_coding_gene	Heterogeneous nuclear ribonucleoprotein at 98DE	Hrb98DE	FBgn0001215	10711.8	-0.254583	0.215704	-1.18024	0.237903	0.733578	FBgn0001215	FBgn0001215	SO0001217:protein_coding_gene	Heterogeneous nuclear ribonucleoprotein at 98DE	Hrb98DE
FBgn0026441	1625.88	-0.0744034	0.124706	-0.596629	0.550755	0.75467	FBgn0026441	FBgn0026441	SO0001217:protein_coding_gene	ENL/AF9-related	ear	FBgn0026441	1625.88	-0.114606	0.124907	-0.917531	0.358864	0.795267	FBgn0026441	FBgn0026441	SO0001217:protein_coding_gene	ENL/AF9-related	ear
FBgn0028479	4211.82	0.219176	0.367254	0.596797	0.550643	0.75467	FBgn0028479	FBgn0028479	SO0001217:protein_coding_gene	Mitochondrial trifunctional protein alpha subunit	Mtpalpha	FBgn0028479	4211.82	0.517999	0.367343	1.41012	0.158503	0.671638	FBgn0028479	FBgn0028479	SO0001217:protein_coding_gene	Mitochondrial trifunctional protein alpha subunit	Mtpalpha
FBgn0083961	743.923	0.110154	0.184546	0.596894	0.550578	0.75467	FBgn0083961	FBgn0083961	SO0001217:protein_coding_gene	-	CG34125	FBgn0083961	743.923	0.11639	0.184208	0.631839	0.527492	0.860991	FBgn0083961	FBgn0083961	SO0001217:protein_coding_gene	-	CG34125
FBgn0259896	478.016	0.663083	1.11138	0.596628	0.550755	0.75467	FBgn0259896	FBgn0259896	SO0001217:protein_coding_gene	Nimrod C1	NimC1	FBgn0259896	478.016	1.9297	1.11169	1.73583	0.0825941	0.539439	FBgn0259896	FBgn0259896	SO0001217:protein_coding_gene	Nimrod C1	NimC1
FBgn0266534	26.0543	0.416654	0.697873	0.597034	0.550485	0.75467	FBgn0266534	FBgn0266534	SO0001217:protein_coding_gene	-	CG45095	FBgn0266534	26.0543	-1.22755	0.728854	-1.68422	0.09214	0.558908	FBgn0266534	FBgn0266534	SO0001217:protein_coding_gene	-	CG45095
FBgn0040502	78810.7	-0.292544	0.49044	-0.596494	0.550846	0.75472	FBgn0040502	FBgn0040502	SO0001217:protein_coding_gene	-	CG8343	FBgn0040502	78810.7	0.331726	0.490435	0.676391	0.498792	0.849632	FBgn0040502	FBgn0040502	SO0001217:protein_coding_gene	-	CG8343
FBgn0017577	48.3535	0.50177	0.842579	0.595517	0.551498	0.755172	FBgn0017577	FBgn0017577	SO0001217:protein_coding_gene	Minichromosome maintenance 5	Mcm5	FBgn0017577	48.3535	1.00624	0.840876	1.19666	0.231439	0.729855	FBgn0017577	FBgn0017577	SO0001217:protein_coding_gene	Minichromosome maintenance 5	Mcm5
FBgn0033473	376.744	-0.0992208	0.166657	-0.595361	0.551602	0.755172	FBgn0033473	FBgn0033473	SO0001217:protein_coding_gene	-	CG12128	FBgn0033473	376.744	0.0176041	0.166122	0.105971	0.915605	0.978384	FBgn0033473	FBgn0033473	SO0001217:protein_coding_gene	-	CG12128
FBgn0034657	327.141	-0.171781	0.288403	-0.595628	0.551424	0.755172	FBgn0034657	FBgn0034657	SO0001217:protein_coding_gene	Lamin B receptor	LBR	FBgn0034657	327.141	-0.05853	0.288058	-0.203188	0.838988	0.958116	FBgn0034657	FBgn0034657	SO0001217:protein_coding_gene	Lamin B receptor	LBR
FBgn0036476	935.352	0.227538	0.382055	0.595564	0.551467	0.755172	FBgn0036476	FBgn0036476	SO0001217:protein_coding_gene	stepping stone	sstn	FBgn0036476	935.352	-0.602573	0.382781	-1.5742	0.115442	0.599918	FBgn0036476	FBgn0036476	SO0001217:protein_coding_gene	stepping stone	sstn
FBgn0037922	675.778	0.114204	0.191768	0.595535	0.551486	0.755172	FBgn0037922	FBgn0037922	SO0001217:protein_coding_gene	-	CG14711	FBgn0037922	675.778	-0.142717	0.191817	-0.744023	0.456863	0.833674	FBgn0037922	FBgn0037922	SO0001217:protein_coding_gene	-	CG14711
FBgn0040798	7.51091	0.858918	1.44255	0.595415	0.551566	0.755172	FBgn0040798	FBgn0040798	SO0001217:protein_coding_gene	-	CG13069	FBgn0040798	7.51091	-2.98154	1.46755	-2.03164	0.0421897	0.421273	FBgn0040798	FBgn0040798	SO0001217:protein_coding_gene	-	CG13069
FBgn0263665	14.5965	1.56569	2.6277	0.595841	0.551281	0.755172	FBgn0263665	FBgn0263665	SO0002127:lncRNA_gene	long non-coding RNA:CR43656	lncRNA:CR43656	FBgn0263665	14.5965	-2.5393	2.63443	-0.963892	0.3351	0.787917	FBgn0263665	FBgn0263665	SO0002127:lncRNA_gene	long non-coding RNA:CR43656	lncRNA:CR43656
FBgn0267057	5.44746	-0.56517	0.948695	-0.595734	0.551353	0.755172	FBgn0267057	FBgn0267057	SO0002182:antisense_lncRNA_gene	antisense RNA:CR45501	asRNA:CR45501	FBgn0267057	5.44746	0.234281	0.95344	0.245722	0.805898	NA	FBgn0267057	FBgn0267057	SO0002182:antisense_lncRNA_gene	antisense RNA:CR45501	asRNA:CR45501
FBgn0013432	1229.08	0.100542	0.168911	0.595238	0.551685	0.755212	FBgn0013432	FBgn0013432	SO0001217:protein_coding_gene	bcn92	bcn92	FBgn0013432	1229.08	0.108263	0.168719	0.641674	0.521085	0.858585	FBgn0013432	FBgn0013432	SO0001217:protein_coding_gene	bcn92	bcn92
FBgn0004396	1476.95	0.159487	0.268176	0.594708	0.552039	0.755263	FBgn0004396	FBgn0004396	SO0001217:protein_coding_gene	Cyclic-AMP response element binding protein A	CrebA	FBgn0004396	1476.95	0.0142793	0.268137	0.0532539	0.95753	0.989712	FBgn0004396	FBgn0004396	SO0001217:protein_coding_gene	Cyclic-AMP response element binding protein A	CrebA
FBgn0011742	2350.19	-0.0717762	0.120693	-0.594703	0.552042	0.755263	FBgn0011742	FBgn0011742	SO0001217:protein_coding_gene	Actin-related protein 2	Arp2	FBgn0011742	2350.19	-0.228407	0.1207	-1.89236	0.0584437	0.482588	FBgn0011742	FBgn0011742	SO0001217:protein_coding_gene	Actin-related protein 2	Arp2
FBgn0033060	415.786	0.105588	0.177527	0.594771	0.551996	0.755263	FBgn0033060	FBgn0033060	SO0001217:protein_coding_gene	-	CG7849	FBgn0033060	415.786	-0.0632913	0.178168	-0.355234	0.722414	0.923422	FBgn0033060	FBgn0033060	SO0001217:protein_coding_gene	-	CG7849
FBgn0050362	401.988	-3.53265	5.93998	-0.594725	0.552028	0.755263	FBgn0050362	FBgn0050362	SO0001217:protein_coding_gene	borrelly	boly	FBgn0050362	401.988	18.2815	6.0308	3.03136	0.00243453	0.0842834	FBgn0050362	FBgn0050362	SO0001217:protein_coding_gene	borrelly	boly
FBgn0262937	880.452	0.120265	0.202126	0.595001	0.551843	0.755263	FBgn0262937	FBgn0262937	SO0001217:protein_coding_gene	Rabaptin-5-associated exchange factor for Rab5	Rabex-5	FBgn0262937	880.452	-0.0623069	0.202752	-0.307305	0.758611	0.934309	FBgn0262937	FBgn0262937	SO0001217:protein_coding_gene	Rabaptin-5-associated exchange factor for Rab5	Rabex-5
FBgn0266439	210.022	-0.392968	0.660631	-0.594837	0.551952	0.755263	FBgn0266439	FBgn0266439	SO0001217:protein_coding_gene	-	CG45069	FBgn0266439	210.022	-0.579652	0.659406	-0.879053	0.379373	0.805239	FBgn0266439	FBgn0266439	SO0001217:protein_coding_gene	-	CG45069
FBgn0030707	673.851	-0.212191	0.356932	-0.594487	0.552187	0.755388	FBgn0030707	FBgn0030707	SO0001217:protein_coding_gene	-	CG8916	FBgn0030707	673.851	-0.413141	0.357598	-1.15532	0.247957	0.739222	FBgn0030707	FBgn0030707	SO0001217:protein_coding_gene	-	CG8916
FBgn0013949	2538.67	-0.286787	0.482766	-0.59405	0.552479	0.755417	FBgn0013949	FBgn0013949	SO0001217:protein_coding_gene	Elastin-like	Elal	FBgn0013949	2538.67	0.631498	0.4827	1.30826	0.190784	0.701199	FBgn0013949	FBgn0013949	SO0001217:protein_coding_gene	Elastin-like	Elal
FBgn0015396	347.89	0.156522	0.263367	0.594313	0.552303	0.755417	FBgn0015396	FBgn0015396	SO0001217:protein_coding_gene	jumeau	jumu	FBgn0015396	347.89	-0.246957	0.262893	-0.939384	0.347534	0.79066	FBgn0015396	FBgn0015396	SO0001217:protein_coding_gene	jumeau	jumu
FBgn0023458	9025.62	-0.124988	0.210424	-0.593982	0.552524	0.755417	FBgn0023458	FBgn0023458	SO0001217:protein_coding_gene	Rabconnectin-3A	Rbcn-3A	FBgn0023458	9025.62	0.218909	0.210404	1.04042	0.298143	0.764376	FBgn0023458	FBgn0023458	SO0001217:protein_coding_gene	Rabconnectin-3A	Rbcn-3A
FBgn0032499	911.477	-0.079469	0.133721	-0.594289	0.552319	0.755417	FBgn0032499	FBgn0032499	SO0001217:protein_coding_gene	UV-resistance associated gene	Uvrag	FBgn0032499	911.477	-0.0556666	0.133572	-0.416754	0.676859	0.907235	FBgn0032499	FBgn0032499	SO0001217:protein_coding_gene	UV-resistance associated gene	Uvrag
FBgn0086691	4246.39	0.258314	0.434889	0.593976	0.552528	0.755417	FBgn0086691	FBgn0086691	SO0001217:protein_coding_gene	UK114	UK114	FBgn0086691	4246.39	0.30955	0.434891	0.711787	0.476597	0.84093	FBgn0086691	FBgn0086691	SO0001217:protein_coding_gene	UK114	UK114
FBgn0267011	4.65718	0.829945	1.39682	0.594168	0.5524	0.755417	FBgn0267011	FBgn0267011	SO0002127:lncRNA_gene	long non-coding RNA:CR45455	lncRNA:CR45455	FBgn0267011	4.65718	1.35052	1.36427	0.989921	0.322213	NA	FBgn0267011	FBgn0267011	SO0002127:lncRNA_gene	long non-coding RNA:CR45455	lncRNA:CR45455
FBgn0054008	14.8421	-0.555583	0.93568	-0.593775	0.552662	0.755528	FBgn0054008	FBgn0054008	SO0001217:protein_coding_gene	-	CG34008	FBgn0054008	14.8421	-1.62651	0.960767	-1.69293	0.0904693	0.555594	FBgn0054008	FBgn0054008	SO0001217:protein_coding_gene	-	CG34008
FBgn0037330	678.931	0.108558	0.182881	0.593597	0.552782	0.755545	FBgn0037330	FBgn0037330	SO0001217:protein_coding_gene	mitochondrial ribosomal protein L44	mRpL44	FBgn0037330	678.931	-0.0435331	0.18254	-0.238485	0.811505	0.948728	FBgn0037330	FBgn0037330	SO0001217:protein_coding_gene	mitochondrial ribosomal protein L44	mRpL44
FBgn0264272	1901.16	-0.268646	0.452531	-0.593651	0.552745	0.755545	FBgn0264272	FBgn0264272	SO0001217:protein_coding_gene	multiple wing hairs	mwh	FBgn0264272	1901.16	-0.325719	0.452597	-0.719666	0.47173	0.838019	FBgn0264272	FBgn0264272	SO0001217:protein_coding_gene	multiple wing hairs	mwh
FBgn0035034	114.896	-3.99242	6.7382	-0.592506	0.553512	0.756428	FBgn0035034	FBgn0035034	SO0001217:protein_coding_gene	-	CG3565	FBgn0035034	114.896	17.3779	6.7861	2.5608	0.0104431	0.209016	FBgn0035034	FBgn0035034	SO0001217:protein_coding_gene	-	CG3565
FBgn0037802	97.8665	-0.224372	0.378705	-0.592472	0.553535	0.756428	FBgn0037802	FBgn0037802	SO0001217:protein_coding_gene	Sirtuin 6	Sirt6	FBgn0037802	97.8665	-0.405634	0.376984	-1.076	0.281928	0.757512	FBgn0037802	FBgn0037802	SO0001217:protein_coding_gene	Sirtuin 6	Sirt6
FBgn0052803	254.956	0.139046	0.234733	0.592357	0.553611	0.75646	FBgn0052803	FBgn0052803	SO0001217:protein_coding_gene	Lipid droplet assembly factor 1	Ldaf1	FBgn0052803	254.956	-0.175588	0.236457	-0.742578	0.457737	0.833774	FBgn0052803	FBgn0052803	SO0001217:protein_coding_gene	Lipid droplet assembly factor 1	Ldaf1
FBgn0035444	1111.35	-0.161119	0.272161	-0.591997	0.553852	0.756716	FBgn0035444	FBgn0035444	SO0001217:protein_coding_gene	-	CG12012	FBgn0035444	1111.35	-0.20562	0.272188	-0.755431	0.44999	0.832981	FBgn0035444	FBgn0035444	SO0001217:protein_coding_gene	-	CG12012
FBgn0031738	2485.51	-0.107275	0.181278	-0.591769	0.554005	0.756806	FBgn0031738	FBgn0031738	SO0001217:protein_coding_gene	-	CG9171	FBgn0031738	2485.51	-0.0326762	0.181174	-0.180358	0.856872	0.962596	FBgn0031738	FBgn0031738	SO0001217:protein_coding_gene	-	CG9171
FBgn0035623	152.981	0.718474	1.21417	0.591739	0.554025	0.756806	FBgn0035623	FBgn0035623	SO0001217:protein_coding_gene	methuselah-like 2	mthl2	FBgn0035623	152.981	1.99395	1.21489	1.64125	0.100745	0.571553	FBgn0035623	FBgn0035623	SO0001217:protein_coding_gene	methuselah-like 2	mthl2
FBgn0034925	457.12	0.144415	0.244151	0.591498	0.554187	0.756954	FBgn0034925	FBgn0034925	SO0001217:protein_coding_gene	-	CG5339	FBgn0034925	457.12	-0.0132075	0.244219	-0.0540804	0.956871	0.989712	FBgn0034925	FBgn0034925	SO0001217:protein_coding_gene	-	CG5339
FBgn0015756	25339.4	0.134819	0.228238	0.590696	0.554724	0.75707	FBgn0015756	FBgn0015756	SO0001217:protein_coding_gene	Ribosomal protein L9	RpL9	FBgn0015756	25339.4	0.0027515	0.228242	0.0120552	0.990382	0.999341	FBgn0015756	FBgn0015756	SO0001217:protein_coding_gene	Ribosomal protein L9	RpL9
FBgn0030657	388.324	0.143766	0.243402	0.590653	0.554753	0.75707	FBgn0030657	FBgn0030657	SO0001217:protein_coding_gene	cervantes	cerv	FBgn0030657	388.324	0.135143	0.242236	0.557899	0.576913	0.876213	FBgn0030657	FBgn0030657	SO0001217:protein_coding_gene	cervantes	cerv
FBgn0031708	1769.58	-0.0964039	0.163097	-0.591084	0.554464	0.75707	FBgn0031708	FBgn0031708	SO0001217:protein_coding_gene	-	CG7382	FBgn0031708	1769.58	0.071301	0.162903	0.437691	0.661611	0.904534	FBgn0031708	FBgn0031708	SO0001217:protein_coding_gene	-	CG7382
FBgn0032388	1756.34	0.0828821	0.140288	0.590799	0.554655	0.75707	FBgn0032388	FBgn0032388	SO0001217:protein_coding_gene	-	CG6686	FBgn0032388	1756.34	0.0486712	0.140301	0.346905	0.728663	0.925236	FBgn0032388	FBgn0032388	SO0001217:protein_coding_gene	-	CG6686
FBgn0036882	2809.38	-0.164693	0.278614	-0.591115	0.554443	0.75707	FBgn0036882	FBgn0036882	SO0001217:protein_coding_gene	-	CG9279	FBgn0036882	2809.38	0.10169	0.278499	0.365137	0.715009	0.920961	FBgn0036882	FBgn0036882	SO0001217:protein_coding_gene	-	CG9279
FBgn0037105	982.03	-0.09862	0.166873	-0.590988	0.554529	0.75707	FBgn0037105	FBgn0037105	SO0001217:protein_coding_gene	Site-1 protease	S1P	FBgn0037105	982.03	-0.000518837	0.166551	-0.00311518	0.997514	0.999341	FBgn0037105	FBgn0037105	SO0001217:protein_coding_gene	Site-1 protease	S1P
FBgn0052267	918.811	0.160449	0.271646	0.590657	0.55475	0.75707	FBgn0052267	FBgn0052267	SO0001217:protein_coding_gene	-	CG32267	FBgn0052267	918.811	-0.0681432	0.271308	-0.251166	0.801686	0.946521	FBgn0052267	FBgn0052267	SO0001217:protein_coding_gene	-	CG32267
FBgn0259244	6061.38	-0.193247	0.326928	-0.591099	0.554454	0.75707	FBgn0259244	FBgn0259244	SO0001217:protein_coding_gene	-	CG42342	FBgn0259244	6061.38	-0.00842155	0.326926	-0.0257598	0.979449	0.99703	FBgn0259244	FBgn0259244	SO0001217:protein_coding_gene	-	CG42342
FBgn0265254	3.26796	1.19648	2.02538	0.590746	0.554691	0.75707	FBgn0265254	FBgn0265254	SO0002127:lncRNA_gene	long non-coding RNA:CR44268	lncRNA:CR44268	FBgn0265254	3.26796	-0.720252	1.97358	-0.364947	0.715151	NA	FBgn0265254	FBgn0265254	SO0002127:lncRNA_gene	long non-coding RNA:CR44268	lncRNA:CR44268
FBgn0027607	2621.71	-0.118643	0.200913	-0.590519	0.554843	0.757119	FBgn0027607	FBgn0027607	SO0001217:protein_coding_gene	-	CG8230	FBgn0027607	2621.71	-0.0388116	0.200682	-0.193398	0.846647	0.959538	FBgn0027607	FBgn0027607	SO0001217:protein_coding_gene	-	CG8230
FBgn0266956	7.49505	-1.05043	1.7795	-0.590297	0.554992	0.75725	FBgn0266956	FBgn0266956	SO0002127:lncRNA_gene	long non-coding RNA:CR45407	lncRNA:CR45407	FBgn0266956	7.49505	-1.94899	1.79229	-1.08743	0.276847	0.756079	FBgn0266956	FBgn0266956	SO0002127:lncRNA_gene	long non-coding RNA:CR45407	lncRNA:CR45407
FBgn0266667	785.049	-0.123379	0.209052	-0.590184	0.555068	0.75728	FBgn0266667	FBgn0266667	SO0001217:protein_coding_gene	Exocyst 70	Exo70	FBgn0266667	785.049	0.176791	0.208613	0.84746	0.396739	0.812142	FBgn0266667	FBgn0266667	SO0001217:protein_coding_gene	Exocyst 70	Exo70
FBgn0033978	1405.07	0.562879	0.953961	0.590044	0.555161	0.757334	FBgn0033978	FBgn0033978	SO0001217:protein_coding_gene	Cytochrome P450 6a23	Cyp6a23	FBgn0033978	1405.07	-1.5581	0.954912	-1.63166	0.10275	0.573892	FBgn0033978	FBgn0033978	SO0001217:protein_coding_gene	Cytochrome P450 6a23	Cyp6a23
FBgn0003068	4601.79	-0.275704	0.467455	-0.589798	0.555326	0.757435	FBgn0003068	FBgn0003068	SO0001217:protein_coding_gene	period	per	FBgn0003068	4601.79	-0.461113	0.467517	-0.986302	0.323985	0.783209	FBgn0003068	FBgn0003068	SO0001217:protein_coding_gene	period	per
FBgn0287696	268.295	0.139644	0.236774	0.589775	0.555342	0.757435	FBgn0287696	FBgn0287696	SO0001217:protein_coding_gene	mutagen-sensitive 302	mus302	FBgn0287696	268.295	-0.193986	0.23883	-0.812234	0.416657	0.821477	FBgn0287696	FBgn0287696	SO0001217:protein_coding_gene	mutagen-sensitive 302	mus302
FBgn0015239	1704.8	0.0699951	0.118765	0.589361	0.555619	0.757668	FBgn0015239	FBgn0015239	SO0001217:protein_coding_gene	Hormone-receptor-like in 78	Hr78	FBgn0015239	1704.8	-0.0785204	0.118791	-0.660998	0.508614	0.853829	FBgn0015239	FBgn0015239	SO0001217:protein_coding_gene	Hormone-receptor-like in 78	Hr78
FBgn0027873	341.006	0.117058	0.198603	0.589407	0.555588	0.757668	FBgn0027873	FBgn0027873	SO0001217:protein_coding_gene	Cleavage and polyadenylation specificity factor 100	Cpsf100	FBgn0027873	341.006	0.108212	0.198995	0.54379	0.586586	0.87953	FBgn0027873	FBgn0027873	SO0001217:protein_coding_gene	Cleavage and polyadenylation specificity factor 100	Cpsf100
FBgn0267230	3.21818	-1.01259	1.71866	-0.589174	0.555745	0.757766	FBgn0267230	FBgn0267230	SO0002127:lncRNA_gene	long non-coding RNA:CR45670	lncRNA:CR45670	FBgn0267230	3.21818	-0.266498	1.5795	-0.168723	0.866014	NA	FBgn0267230	FBgn0267230	SO0002127:lncRNA_gene	long non-coding RNA:CR45670	lncRNA:CR45670
FBgn0032160	1327.31	0.187607	0.318494	0.589046	0.555831	0.75781	FBgn0032160	FBgn0032160	SO0001217:protein_coding_gene	-	CG4598	FBgn0032160	1327.31	0.382928	0.318688	1.20157	0.229528	0.728391	FBgn0032160	FBgn0032160	SO0001217:protein_coding_gene	-	CG4598
FBgn0010389	975.658	-0.163616	0.277988	-0.588571	0.556149	0.758171	FBgn0010389	FBgn0010389	SO0001217:protein_coding_gene	heartless	htl	FBgn0010389	975.658	0.374027	0.278063	1.34511	0.178588	0.693135	FBgn0010389	FBgn0010389	SO0001217:protein_coding_gene	heartless	htl
FBgn0028737	10636.7	0.18982	0.32259	0.588426	0.556246	0.758226	FBgn0028737	FBgn0028737	SO0001217:protein_coding_gene	eukaryotic translation elongation factor 1 beta	eEF1beta	FBgn0028737	10636.7	0.174543	0.322586	0.541075	0.588456	0.879728	FBgn0028737	FBgn0028737	SO0001217:protein_coding_gene	eukaryotic translation elongation factor 1 beta	eEF1beta
FBgn0038854	811.622	0.135064	0.229564	0.588351	0.556297	0.758226	FBgn0038854	FBgn0038854	SO0001217:protein_coding_gene	-	CG7044	FBgn0038854	811.622	0.216705	0.229729	0.943306	0.345525	0.79066	FBgn0038854	FBgn0038854	SO0001217:protein_coding_gene	-	CG7044
FBgn0021874	290.919	0.149409	0.254001	0.588221	0.556384	0.758272	FBgn0021874	FBgn0021874	SO0001217:protein_coding_gene	Notchless	Nle	FBgn0021874	290.919	0.0504644	0.253789	0.198844	0.842385	0.959069	FBgn0021874	FBgn0021874	SO0001217:protein_coding_gene	Notchless	Nle
FBgn0037110	1138.38	0.179632	0.30544	0.588107	0.55646	0.758303	FBgn0037110	FBgn0037110	SO0001217:protein_coding_gene	Orosomucoid 1-like	ORMDL	FBgn0037110	1138.38	0.217799	0.305492	0.712946	0.475879	0.840477	FBgn0037110	FBgn0037110	SO0001217:protein_coding_gene	Orosomucoid 1-like	ORMDL
FBgn0030486	2203.66	0.138492	0.23559	0.58785	0.556633	0.758367	FBgn0030486	FBgn0030486	SO0001217:protein_coding_gene	SET domain containing 2	Set2	FBgn0030486	2203.66	0.0317048	0.235774	0.134471	0.89303	0.972677	FBgn0030486	FBgn0030486	SO0001217:protein_coding_gene	SET domain containing 2	Set2
FBgn0033387	1498.17	0.208262	0.354309	0.587798	0.556668	0.758367	FBgn0033387	FBgn0033387	SO0001217:protein_coding_gene	-	CG8008	FBgn0033387	1498.17	-0.281127	0.354782	-0.792393	0.428132	0.825894	FBgn0033387	FBgn0033387	SO0001217:protein_coding_gene	-	CG8008
FBgn0261446	416.729	-0.158268	0.269183	-0.587957	0.556561	0.758367	FBgn0261446	FBgn0261446	SO0001217:protein_coding_gene	-	CG13377	FBgn0261446	416.729	0.223385	0.268916	0.830688	0.40615	0.8155	FBgn0261446	FBgn0261446	SO0001217:protein_coding_gene	-	CG13377
FBgn0004244	37545.4	-0.262666	0.446974	-0.587654	0.556765	0.758426	FBgn0004244	FBgn0004244	SO0001217:protein_coding_gene	Resistant to dieldrin	Rdl	FBgn0004244	37545.4	-0.65342	0.446972	-1.46188	0.143774	0.653274	FBgn0004244	FBgn0004244	SO0001217:protein_coding_gene	Resistant to dieldrin	Rdl
FBgn0027578	4011.13	-0.243362	0.414325	-0.587369	0.556956	0.758475	FBgn0027578	FBgn0027578	SO0001217:protein_coding_gene	Neprilysin-like 21	Nepl21	FBgn0027578	4011.13	0.26077	0.414352	0.629345	0.529123	0.861659	FBgn0027578	FBgn0027578	SO0001217:protein_coding_gene	Neprilysin-like 21	Nepl21
FBgn0032945	4041.69	-0.359725	0.612442	-0.587361	0.556961	0.758475	FBgn0032945	FBgn0032945	SO0001217:protein_coding_gene	-	CG8665	FBgn0032945	4041.69	0.764315	0.612417	1.24803	0.212019	0.71665	FBgn0032945	FBgn0032945	SO0001217:protein_coding_gene	-	CG8665
FBgn0086130	244.21	0.130034	0.221336	0.587496	0.556871	0.758475	FBgn0086130	FBgn0086130	SO0001217:protein_coding_gene	DEAD box protein 21E2	Dbp21E2	FBgn0086130	244.21	0.263079	0.220111	1.19521	0.232005	0.730177	FBgn0086130	FBgn0086130	SO0001217:protein_coding_gene	DEAD box protein 21E2	Dbp21E2
FBgn0051865	76.3332	0.515586	0.877967	0.587249	0.557036	0.758504	FBgn0051865	FBgn0051865	SO0001217:protein_coding_gene	transcriptional Adaptor 1-1	Ada1-1	FBgn0051865	76.3332	0.520698	0.864579	0.602257	0.547003	0.866803	FBgn0051865	FBgn0051865	SO0001217:protein_coding_gene	transcriptional Adaptor 1-1	Ada1-1
FBgn0020443	3237.85	0.133388	0.227215	0.587058	0.557165	0.75855	FBgn0020443	FBgn0020443	SO0001217:protein_coding_gene	eukaryotic translation release factor 3	eRF3	FBgn0020443	3237.85	0.122971	0.227305	0.540994	0.588512	0.879728	FBgn0020443	FBgn0020443	SO0001217:protein_coding_gene	eukaryotic translation release factor 3	eRF3
FBgn0032919	1161.07	-0.0937808	0.159774	-0.586959	0.557231	0.75855	FBgn0032919	FBgn0032919	SO0001217:protein_coding_gene	porthos	pths	FBgn0032919	1161.07	0.0598577	0.159678	0.374864	0.707762	0.919037	FBgn0032919	FBgn0032919	SO0001217:protein_coding_gene	porthos	pths
FBgn0034786	1096.67	0.143781	0.244938	0.587009	0.557198	0.75855	FBgn0034786	FBgn0034786	SO0001217:protein_coding_gene	-	CG13531	FBgn0034786	1096.67	0.206012	0.245402	0.83949	0.401194	0.814946	FBgn0034786	FBgn0034786	SO0001217:protein_coding_gene	-	CG13531
FBgn0011836	506.63	0.0793832	0.135326	0.586608	0.557467	0.758557	FBgn0011836	FBgn0011836	SO0001217:protein_coding_gene	TBP-associated factor 2	Taf2	FBgn0011836	506.63	-0.0880918	0.136155	-0.646997	0.517634	0.857171	FBgn0011836	FBgn0011836	SO0001217:protein_coding_gene	TBP-associated factor 2	Taf2
FBgn0036300	496.045	0.27001	0.460274	0.586627	0.557454	0.758557	FBgn0036300	FBgn0036300	SO0001217:protein_coding_gene	Phosphomannomutase type 2	Pmm2	FBgn0036300	496.045	0.421823	0.46023	0.916549	0.359379	0.795385	FBgn0036300	FBgn0036300	SO0001217:protein_coding_gene	Phosphomannomutase type 2	Pmm2
FBgn0036324	49.2531	0.944143	1.60923	0.586706	0.557401	0.758557	FBgn0036324	FBgn0036324	SO0001217:protein_coding_gene	-	CG12520	FBgn0036324	49.2531	-3.6608	1.69975	-2.15372	0.0312619	0.363969	FBgn0036324	FBgn0036324	SO0001217:protein_coding_gene	-	CG12520
FBgn0040634	150.383	0.179871	0.306658	0.586553	0.557504	0.758557	FBgn0040634	FBgn0040634	SO0001217:protein_coding_gene	-	CG4186	FBgn0040634	150.383	0.184891	0.304751	0.606694	0.544054	0.86667	FBgn0040634	FBgn0040634	SO0001217:protein_coding_gene	-	CG4186
FBgn0265416	894.829	-0.12959	0.220821	-0.586853	0.557302	0.758557	FBgn0265416	FBgn0265416	SO0001217:protein_coding_gene	Neuropilin and tolloid-like	Neto	FBgn0265416	894.829	-0.215086	0.221136	-0.972641	0.330732	0.787613	FBgn0265416	FBgn0265416	SO0001217:protein_coding_gene	Neuropilin and tolloid-like	Neto
FBgn0031008	483.804	0.129892	0.221699	0.585896	0.557946	0.758939	FBgn0031008	FBgn0031008	SO0001217:protein_coding_gene	-	CG8010	FBgn0031008	483.804	-0.279856	0.222728	-1.25649	0.208937	0.713575	FBgn0031008	FBgn0031008	SO0001217:protein_coding_gene	-	CG8010
FBgn0031174	2416.3	-0.0677065	0.115546	-0.585968	0.557897	0.758939	FBgn0031174	FBgn0031174	SO0001217:protein_coding_gene	-	CG1486	FBgn0031174	2416.3	0.0852725	0.115595	0.73768	0.460709	0.834058	FBgn0031174	FBgn0031174	SO0001217:protein_coding_gene	-	CG1486
FBgn0250789	20726	-0.100219	0.171047	-0.585916	0.557932	0.758939	FBgn0250789	FBgn0250789	SO0001217:protein_coding_gene	alpha Spectrin	alpha-Spec	FBgn0250789	20726	0.0702128	0.171037	0.410512	0.681431	0.909904	FBgn0250789	FBgn0250789	SO0001217:protein_coding_gene	alpha Spectrin	alpha-Spec
FBgn0030552	822.15	-0.0742344	0.126743	-0.585706	0.558073	0.759039	FBgn0030552	FBgn0030552	SO0001217:protein_coding_gene	mitochondrial ribosomal protein L38	mRpL38	FBgn0030552	822.15	-0.0858332	0.126974	-0.675989	0.499048	0.849899	FBgn0030552	FBgn0030552	SO0001217:protein_coding_gene	mitochondrial ribosomal protein L38	mRpL38
FBgn0040227	5057.55	0.102539	0.175172	0.585361	0.558305	0.759282	FBgn0040227	FBgn0040227	SO0001217:protein_coding_gene	eukaryotic translation initiation factor 3 subunit d1	eIF3d1	FBgn0040227	5057.55	-0.117605	0.175288	-0.670924	0.502269	0.850687	FBgn0040227	FBgn0040227	SO0001217:protein_coding_gene	eukaryotic translation initiation factor 3 subunit d1	eIF3d1
FBgn0031702	2315.12	0.282357	0.482539	0.585148	0.558448	0.759403	FBgn0031702	FBgn0031702	SO0001217:protein_coding_gene	fuseless	fusl	FBgn0031702	2315.12	0.740858	0.482595	1.53516	0.124746	0.615859	FBgn0031702	FBgn0031702	SO0001217:protein_coding_gene	fuseless	fusl
FBgn0024366	305.911	-0.179062	0.306081	-0.585014	0.558538	0.759448	FBgn0024366	FBgn0024366	SO0001217:protein_coding_gene	-	CG11409	FBgn0024366	305.911	-0.0422269	0.306431	-0.137802	0.890397	0.971859	FBgn0024366	FBgn0024366	SO0001217:protein_coding_gene	-	CG11409
FBgn0027525	8688	0.157491	0.269354	0.584701	0.558749	0.759448	FBgn0027525	FBgn0027525	SO0001217:protein_coding_gene	LTV1 ribosome biogenesis factor	LTV1	FBgn0027525	8688	-0.0956287	0.269355	-0.355029	0.722568	0.92353	FBgn0027525	FBgn0027525	SO0001217:protein_coding_gene	LTV1 ribosome biogenesis factor	LTV1
FBgn0031779	1129.18	-0.0939373	0.160601	-0.584912	0.558607	0.759448	FBgn0031779	FBgn0031779	SO0001217:protein_coding_gene	-	CG9175	FBgn0031779	1129.18	-0.164445	0.16045	-1.0249	0.30541	0.767683	FBgn0031779	FBgn0031779	SO0001217:protein_coding_gene	-	CG9175
FBgn0033246	27327.6	0.177526	0.303597	0.584742	0.558722	0.759448	FBgn0033246	FBgn0033246	SO0001217:protein_coding_gene	Acetyl-CoA carboxylase	ACC	FBgn0033246	27327.6	0.438535	0.303607	1.44442	0.148622	0.657854	FBgn0033246	FBgn0033246	SO0001217:protein_coding_gene	Acetyl-CoA carboxylase	ACC
FBgn0263512	667.224	-0.211143	0.36107	-0.584771	0.558702	0.759448	FBgn0263512	FBgn0263512	SO0001217:protein_coding_gene	Visual system homeobox 2	Vsx2	FBgn0263512	667.224	-0.344528	0.360936	-0.954541	0.33981	0.789807	FBgn0263512	FBgn0263512	SO0001217:protein_coding_gene	Visual system homeobox 2	Vsx2
FBgn0003598	1199.09	0.0772883	0.132204	0.584614	0.558808	0.75945	FBgn0003598	FBgn0003598	SO0001217:protein_coding_gene	Suppressor of variegation 3-7	Su(var)3-7	FBgn0003598	1199.09	0.11662	0.132026	0.883309	0.377069	0.803843	FBgn0003598	FBgn0003598	SO0001217:protein_coding_gene	Suppressor of variegation 3-7	Su(var)3-7
FBgn0028577	15342.6	-0.214077	0.366283	-0.584459	0.558911	0.75945	FBgn0028577	FBgn0028577	SO0001217:protein_coding_gene	half pint	hfp	FBgn0028577	15342.6	-0.30792	0.366278	-0.840674	0.400531	0.814862	FBgn0028577	FBgn0028577	SO0001217:protein_coding_gene	half pint	hfp
FBgn0042205	190.386	0.165026	0.282324	0.584527	0.558866	0.75945	FBgn0042205	FBgn0042205	SO0001217:protein_coding_gene	-	CG18764	FBgn0042205	190.386	-0.0298522	0.282349	-0.105728	0.915798	0.978384	FBgn0042205	FBgn0042205	SO0001217:protein_coding_gene	-	CG18764
FBgn0028579	4044.79	0.138256	0.236707	0.58408	0.559166	0.759589	FBgn0028579	FBgn0028579	SO0001217:protein_coding_gene	phtf	phtf	FBgn0028579	4044.79	0.0275191	0.236708	0.116257	0.907449	0.976443	FBgn0028579	FBgn0028579	SO0001217:protein_coding_gene	phtf	phtf
FBgn0053641	2.91052	1.44646	2.47652	0.584068	0.559175	0.759589	FBgn0053641	FBgn0053641	SO0001217:protein_coding_gene	-	CG33641	FBgn0053641	2.91052	0.977856	2.46983	0.395921	0.692163	NA	FBgn0053641	FBgn0053641	SO0001217:protein_coding_gene	-	CG33641
FBgn0262115	2609.39	0.109236	0.186978	0.584218	0.559074	0.759589	FBgn0262115	FBgn0262115	SO0001217:protein_coding_gene	-	CG17683	FBgn0262115	2609.39	0.0985018	0.186925	0.526958	0.598223	0.882948	FBgn0262115	FBgn0262115	SO0001217:protein_coding_gene	-	CG17683
FBgn0031589	3258.29	-0.107495	0.184178	-0.583648	0.559457	0.759655	FBgn0031589	FBgn0031589	SO0001217:protein_coding_gene	Nicotinate phosphoribosyltransferase	Naprt	FBgn0031589	3258.29	-0.333106	0.184366	-1.80676	0.0707997	0.51191	FBgn0031589	FBgn0031589	SO0001217:protein_coding_gene	Nicotinate phosphoribosyltransferase	Naprt
FBgn0032079	530.422	0.223504	0.382881	0.583743	0.559394	0.759655	FBgn0032079	FBgn0032079	SO0001217:protein_coding_gene	-	CG31886	FBgn0032079	530.422	0.0534861	0.383488	0.139473	0.889077	0.971571	FBgn0032079	FBgn0032079	SO0001217:protein_coding_gene	-	CG31886
FBgn0032800	2794.18	-0.153939	0.263765	-0.58362	0.559476	0.759655	FBgn0032800	FBgn0032800	SO0001217:protein_coding_gene	-	CG10137	FBgn0032800	2794.18	-0.213749	0.263738	-0.810461	0.417675	0.821477	FBgn0032800	FBgn0032800	SO0001217:protein_coding_gene	-	CG10137
FBgn0038108	4482.06	0.129808	0.222314	0.583895	0.559291	0.759655	FBgn0038108	FBgn0038108	SO0001217:protein_coding_gene	-	CG7518	FBgn0038108	4482.06	0.0661064	0.222347	0.297313	0.766228	0.936689	FBgn0038108	FBgn0038108	SO0001217:protein_coding_gene	-	CG7518
FBgn0067783	3005.87	0.0997428	0.17091	0.583597	0.559491	0.759655	FBgn0067783	FBgn0067783	SO0001217:protein_coding_gene	Dephosphocoenzyme A carrier	DPCoAC	FBgn0067783	3005.87	-0.0286016	0.171169	-0.167095	0.867295	0.964543	FBgn0067783	FBgn0067783	SO0001217:protein_coding_gene	Dephosphocoenzyme A carrier	DPCoAC
FBgn0010051	5720.17	-0.111765	0.191766	-0.582819	0.560015	0.760001	FBgn0010051	FBgn0010051	SO0001217:protein_coding_gene	Inositol 1,4,5,-trisphosphate receptor	Itpr	FBgn0010051	5720.17	0.0535754	0.191764	0.279382	0.779952	0.941196	FBgn0010051	FBgn0010051	SO0001217:protein_coding_gene	Inositol 1,4,5,-trisphosphate receptor	Itpr
FBgn0032256	358.53	-0.153756	0.26374	-0.582984	0.559904	0.760001	FBgn0032256	FBgn0032256	SO0001217:protein_coding_gene	RluA pseudouridine synthase 2	RluA-2	FBgn0032256	358.53	-0.0786205	0.263325	-0.298569	0.765269	0.936368	FBgn0032256	FBgn0032256	SO0001217:protein_coding_gene	RluA pseudouridine synthase 2	RluA-2
FBgn0032436	11.0485	1.12404	1.9281	0.58298	0.559907	0.760001	FBgn0032436	FBgn0032436	SO0001217:protein_coding_gene	-	CG5418	FBgn0032436	11.0485	2.26148	1.91141	1.18315	0.236751	0.732459	FBgn0032436	FBgn0032436	SO0001217:protein_coding_gene	-	CG5418
FBgn0037363	5125.33	-0.105291	0.180609	-0.582975	0.55991	0.760001	FBgn0037363	FBgn0037363	SO0001217:protein_coding_gene	Autophagy-related 17	Atg17	FBgn0037363	5125.33	-0.0512974	0.180637	-0.28398	0.776426	0.939267	FBgn0037363	FBgn0037363	SO0001217:protein_coding_gene	Autophagy-related 17	Atg17
FBgn0038057	162.864	-0.137549	0.235982	-0.582882	0.559973	0.760001	FBgn0038057	FBgn0038057	SO0001217:protein_coding_gene	RNA polymerase III subunit C	Polr3C	FBgn0038057	162.864	-0.00326878	0.233536	-0.0139969	0.988832	0.998877	FBgn0038057	FBgn0038057	SO0001217:protein_coding_gene	RNA polymerase III subunit C	Polr3C
FBgn0001234	11836.4	-0.176566	0.303206	-0.582331	0.560344	0.760061	FBgn0001234	FBgn0001234	SO0002127:lncRNA_gene	Heat shock RNA omega	lncRNA:Hsromega	FBgn0001234	11836.4	-0.606059	0.303221	-1.99874	0.0456367	0.436436	FBgn0001234	FBgn0001234	SO0002127:lncRNA_gene	Heat shock RNA omega	lncRNA:Hsromega
FBgn0020236	17285.9	0.144966	0.248973	0.582255	0.560395	0.760061	FBgn0020236	FBgn0020236	SO0001217:protein_coding_gene	ATP citrate lyase	ATPCL	FBgn0020236	17285.9	0.312693	0.248985	1.25587	0.209162	0.713904	FBgn0020236	FBgn0020236	SO0001217:protein_coding_gene	ATP citrate lyase	ATPCL
FBgn0030521	10083.6	0.204334	0.350899	0.582315	0.560355	0.760061	FBgn0030521	FBgn0030521	SO0001217:protein_coding_gene	Cathepsin B	CtsB	FBgn0030521	10083.6	0.0888297	0.350952	0.253111	0.800183	0.946478	FBgn0030521	FBgn0030521	SO0001217:protein_coding_gene	Cathepsin B	CtsB
FBgn0031483	1226.35	0.123517	0.212158	0.582195	0.560435	0.760061	FBgn0031483	FBgn0031483	SO0001217:protein_coding_gene	-	CG9641	FBgn0031483	1226.35	-0.0545878	0.212306	-0.257119	0.797087	0.944987	FBgn0031483	FBgn0031483	SO0001217:protein_coding_gene	-	CG9641
FBgn0032741	1914.09	-0.1674	0.287508	-0.582244	0.560402	0.760061	FBgn0032741	FBgn0032741	SO0001217:protein_coding_gene	similar to Deadpan	Sidpn	FBgn0032741	1914.09	-0.0788495	0.287404	-0.27435	0.783815	0.94228	FBgn0032741	FBgn0032741	SO0001217:protein_coding_gene	similar to Deadpan	Sidpn
FBgn0085450	3500.22	-0.0922459	0.15833	-0.582619	0.56015	0.760061	FBgn0085450	FBgn0085450	SO0001217:protein_coding_gene	Sno oncogene	Snoo	FBgn0085450	3500.22	-0.00545685	0.158355	-0.0344596	0.972511	0.995655	FBgn0085450	FBgn0085450	SO0001217:protein_coding_gene	Sno oncogene	Snoo
FBgn0262901	9.60799	0.834679	1.4335	0.582269	0.560386	0.760061	FBgn0262901	FBgn0262901	SO0002127:lncRNA_gene	long non-coding RNA:CR43256	lncRNA:CR43256	FBgn0262901	9.60799	-3.72693	1.60252	-2.32566	0.0200367	0.290576	FBgn0262901	FBgn0262901	SO0002127:lncRNA_gene	long non-coding RNA:CR43256	lncRNA:CR43256
FBgn0010339	725.241	0.164194	0.282138	0.581963	0.560592	0.76009	FBgn0010339	FBgn0010339	SO0001217:protein_coding_gene	upstream of RpIII128	128up	FBgn0010339	725.241	0.112782	0.282623	0.399054	0.689853	0.912511	FBgn0010339	FBgn0010339	SO0001217:protein_coding_gene	upstream of RpIII128	128up
FBgn0024238	4452.73	-0.0708104	0.121699	-0.58185	0.560667	0.76009	FBgn0024238	FBgn0024238	SO0001217:protein_coding_gene	Fimbrin	Fim	FBgn0024238	4452.73	-0.116486	0.121715	-0.957044	0.338545	0.789463	FBgn0024238	FBgn0024238	SO0001217:protein_coding_gene	Fimbrin	Fim
FBgn0037050	1580.83	-0.109339	0.187862	-0.582015	0.560557	0.76009	FBgn0037050	FBgn0037050	SO0001217:protein_coding_gene	Islet cell autoantigen 69 kDa	ICA69	FBgn0037050	1580.83	-0.144653	0.187733	-0.770523	0.44099	0.828062	FBgn0037050	FBgn0037050	SO0001217:protein_coding_gene	Islet cell autoantigen 69 kDa	ICA69
FBgn0050001	42.9829	0.400671	0.68862	0.581846	0.560671	0.76009	FBgn0050001	FBgn0050001	SO0001217:protein_coding_gene	-	CG30001	FBgn0050001	42.9829	-0.0814381	0.689893	-0.118045	0.906032	0.976306	FBgn0050001	FBgn0050001	SO0001217:protein_coding_gene	-	CG30001
FBgn0038849	503.607	-0.160667	0.276214	-0.581678	0.560784	0.760105	FBgn0038849	FBgn0038849	SO0001217:protein_coding_gene	-	CG7079	FBgn0038849	503.607	0.324753	0.276154	1.17599	0.239601	0.735087	FBgn0038849	FBgn0038849	SO0001217:protein_coding_gene	-	CG7079
FBgn0287695	1469.34	-0.18968	0.326095	-0.581669	0.56079	0.760105	FBgn0287695	FBgn0287695	SO0001217:protein_coding_gene	Kynurenine formamidase	KFase	FBgn0287695	1469.34	0.313128	0.325892	0.960833	0.336636	0.788821	FBgn0287695	FBgn0287695	SO0001217:protein_coding_gene	Kynurenine formamidase	KFase
FBgn0034674	1037.84	0.115859	0.199276	0.5814	0.560971	0.760205	FBgn0034674	FBgn0034674	SO0001217:protein_coding_gene	-	CG9304	FBgn0034674	1037.84	0.0847424	0.199536	0.424697	0.671058	0.905852	FBgn0034674	FBgn0034674	SO0001217:protein_coding_gene	-	CG9304
FBgn0267118	10.5	0.856778	1.47359	0.581424	0.560955	0.760205	FBgn0267118	FBgn0267118	SO0002127:lncRNA_gene	long non-coding RNA:CR45558	lncRNA:CR45558	FBgn0267118	10.5	-1.07918	1.5896	-0.678896	0.497204	0.848214	FBgn0267118	FBgn0267118	SO0002127:lncRNA_gene	long non-coding RNA:CR45558	lncRNA:CR45558
FBgn0035675	116.796	0.19791	0.340605	0.581054	0.561204	0.760376	FBgn0035675	FBgn0035675	SO0001217:protein_coding_gene	-	CG6610	FBgn0035675	116.796	0.236117	0.344818	0.684757	0.493497	0.845698	FBgn0035675	FBgn0035675	SO0001217:protein_coding_gene	-	CG6610
FBgn0038046	1365.55	-0.0793805	0.136604	-0.581101	0.561172	0.760376	FBgn0038046	FBgn0038046	SO0001217:protein_coding_gene	-	CG5641	FBgn0038046	1365.55	-0.139561	0.136653	-1.02128	0.307121	0.768732	FBgn0038046	FBgn0038046	SO0001217:protein_coding_gene	-	CG5641
FBgn0250874	1285.24	-0.0785424	0.135307	-0.580474	0.561595	0.760832	FBgn0250874	FBgn0250874	SO0001217:protein_coding_gene	tiny tim 50	ttm50	FBgn0250874	1285.24	0.00749256	0.135521	0.0552869	0.95591	0.989364	FBgn0250874	FBgn0250874	SO0001217:protein_coding_gene	tiny tim 50	ttm50
FBgn0000464	15184.8	-0.174935	0.301582	-0.580058	0.561876	0.760978	FBgn0000464	FBgn0000464	SO0001217:protein_coding_gene	Leukocyte-antigen-related-like	Lar	FBgn0000464	15184.8	-0.179329	0.301577	-0.594636	0.552087	0.86841	FBgn0000464	FBgn0000464	SO0001217:protein_coding_gene	Leukocyte-antigen-related-like	Lar
FBgn0020633	42.9553	0.412554	0.711693	0.57968	0.56213	0.760978	FBgn0020633	FBgn0020633	SO0001217:protein_coding_gene	Minichromosome maintenance 7	Mcm7	FBgn0020633	42.9553	1.80581	0.709791	2.54414	0.0109548	0.215928	FBgn0020633	FBgn0020633	SO0001217:protein_coding_gene	Minichromosome maintenance 7	Mcm7
FBgn0032773	8679.41	0.252945	0.436409	0.579605	0.562181	0.760978	FBgn0032773	FBgn0032773	SO0001217:protein_coding_gene	fondue	fon	FBgn0032773	8679.41	0.725914	0.436477	1.66312	0.0962885	0.565838	FBgn0032773	FBgn0032773	SO0001217:protein_coding_gene	fondue	fon
FBgn0033204	607.468	-0.261072	0.450232	-0.579861	0.562009	0.760978	FBgn0033204	FBgn0033204	SO0001217:protein_coding_gene	-	CG2065	FBgn0033204	607.468	-0.787721	0.451209	-1.7458	0.0808457	0.534157	FBgn0033204	FBgn0033204	SO0001217:protein_coding_gene	-	CG2065
FBgn0036849	8.5959	0.608519	1.05004	0.579517	0.56224	0.760978	FBgn0036849	FBgn0036849	SO0001217:protein_coding_gene	-	CG14079	FBgn0036849	8.5959	-0.338928	1.02562	-0.330462	0.741051	0.929156	FBgn0036849	FBgn0036849	SO0001217:protein_coding_gene	-	CG14079
FBgn0038855	653.679	0.0961444	0.165798	0.579888	0.56199	0.760978	FBgn0038855	FBgn0038855	SO0001217:protein_coding_gene	TBC1 domain family member 22	Tbc1d22	FBgn0038855	653.679	0.272328	0.166155	1.639	0.101214	0.571948	FBgn0038855	FBgn0038855	SO0001217:protein_coding_gene	TBC1 domain family member 22	Tbc1d22
FBgn0039031	3394.42	0.278122	0.47937	0.580183	0.561791	0.760978	FBgn0039031	FBgn0039031	SO0001217:protein_coding_gene	Growth-blocking peptide 3	Gbp3	FBgn0039031	3394.42	0.363813	0.479525	0.758694	0.448036	0.83153	FBgn0039031	FBgn0039031	SO0001217:protein_coding_gene	Growth-blocking peptide 3	Gbp3
FBgn0263110	5801.99	-0.112503	0.194113	-0.579577	0.5622	0.760978	FBgn0263110	FBgn0263110	SO0001217:protein_coding_gene	-	CG43367	FBgn0263110	5801.99	0.0637166	0.194032	0.328383	0.742622	0.929842	FBgn0263110	FBgn0263110	SO0001217:protein_coding_gene	-	CG43367
FBgn0267464	5.42789	4.22818	7.29316	0.579746	0.562086	0.760978	FBgn0267464	FBgn0267464	SO0002182:antisense_lncRNA_gene	antisense RNA:CR45814	asRNA:CR45814	FBgn0267464	5.42789	3.37784	7.37978	0.457715	0.647157	NA	FBgn0267464	FBgn0267464	SO0002182:antisense_lncRNA_gene	antisense RNA:CR45814	asRNA:CR45814
FBgn0267815	45.0036	-0.316814	0.546256	-0.579974	0.561932	0.760978	FBgn0267815	FBgn0267815	SO0002182:antisense_lncRNA_gene	antisense RNA:CR46140	asRNA:CR46140	FBgn0267815	45.0036	-0.968654	0.546454	-1.77262	0.0762922	0.527284	FBgn0267815	FBgn0267815	SO0002182:antisense_lncRNA_gene	antisense RNA:CR46140	asRNA:CR46140
FBgn0001218	16701.3	0.200108	0.345649	0.578935	0.562633	0.761423	FBgn0001218	FBgn0001218	SO0001217:protein_coding_gene	Heat shock protein 70 cognate 3	Hsc70-3	FBgn0001218	16701.3	0.0706191	0.345665	0.204299	0.83812	0.958072	FBgn0001218	FBgn0001218	SO0001217:protein_coding_gene	Heat shock protein 70 cognate 3	Hsc70-3
FBgn0014000	2137.66	0.280457	0.48449	0.578871	0.562676	0.761423	FBgn0014000	FBgn0014000	SO0001217:protein_coding_gene	Helical Factor	Hf	FBgn0014000	2137.66	0.700735	0.484524	1.44623	0.148112	0.656802	FBgn0014000	FBgn0014000	SO0001217:protein_coding_gene	Helical Factor	Hf
FBgn0034539	8.41596	0.676239	1.16837	0.57879	0.562731	0.761424	FBgn0034539	FBgn0034539	SO0001217:protein_coding_gene	-	CG11159	FBgn0034539	8.41596	-0.107117	1.19864	-0.0893652	0.928792	0.982657	FBgn0034539	FBgn0034539	SO0001217:protein_coding_gene	-	CG11159
FBgn0000542	424.439	-0.212076	0.367152	-0.577624	0.563518	0.76227	FBgn0000542	FBgn0000542	SO0001217:protein_coding_gene	echinus	ec	FBgn0000542	424.439	-0.10171	0.367456	-0.276794	0.781939	0.941371	FBgn0000542	FBgn0000542	SO0001217:protein_coding_gene	echinus	ec
FBgn0025352	5139.67	0.163809	0.283586	0.577635	0.56351	0.76227	FBgn0025352	FBgn0025352	SO0001217:protein_coding_gene	Mitochondrial trifunctional protein beta subunit	Mtpbeta	FBgn0025352	5139.67	0.415275	0.283673	1.46392	0.143215	0.652461	FBgn0025352	FBgn0025352	SO0001217:protein_coding_gene	Mitochondrial trifunctional protein beta subunit	Mtpbeta
FBgn0267631	6.46219	-0.605866	1.04863	-0.577772	0.563418	0.76227	FBgn0267631	FBgn0267631	SO0002182:antisense_lncRNA_gene	antisense RNA:CR45969	asRNA:CR45969	FBgn0267631	6.46219	-0.356783	1.07866	-0.330766	0.740821	NA	FBgn0267631	FBgn0267631	SO0002182:antisense_lncRNA_gene	antisense RNA:CR45969	asRNA:CR45969
FBgn0027515	2758.39	-0.0769232	0.133204	-0.577485	0.563612	0.762325	FBgn0027515	FBgn0027515	SO0001217:protein_coding_gene	-	CG7115	FBgn0027515	2758.39	-0.0917472	0.13336	-0.687964	0.491476	0.845287	FBgn0027515	FBgn0027515	SO0001217:protein_coding_gene	-	CG7115
FBgn0039306	543.634	0.127629	0.22114	0.577141	0.563844	0.762566	FBgn0039306	FBgn0039306	SO0001217:protein_coding_gene	RIO kinase 2	RIOK2	FBgn0039306	543.634	0.0475282	0.22211	0.213985	0.830559	0.955699	FBgn0039306	FBgn0039306	SO0001217:protein_coding_gene	RIO kinase 2	RIOK2
FBgn0266139	12.4879	0.496817	0.861331	0.576801	0.564074	0.762804	FBgn0266139	FBgn0266139	SO0002127:lncRNA_gene	long non-coding RNA:CR44845	lncRNA:CR44845	FBgn0266139	12.4879	-0.44923	0.889031	-0.505303	0.613346	0.886928	FBgn0266139	FBgn0266139	SO0002127:lncRNA_gene	long non-coding RNA:CR44845	lncRNA:CR44845
FBgn0036690	12.186	0.460824	0.799197	0.576608	0.564204	0.762907	FBgn0036690	FBgn0036690	SO0001217:protein_coding_gene	Insulin-like peptide 8	Ilp8	FBgn0036690	12.186	0.279003	0.797324	0.349925	0.726395	0.925027	FBgn0036690	FBgn0036690	SO0001217:protein_coding_gene	Insulin-like peptide 8	Ilp8
FBgn0003169	2978.34	-0.0683393	0.118548	-0.57647	0.564298	0.762931	FBgn0003169	FBgn0003169	SO0001217:protein_coding_gene	punt	put	FBgn0003169	2978.34	0.054814	0.118559	0.462334	0.643842	0.898679	FBgn0003169	FBgn0003169	SO0001217:protein_coding_gene	punt	put
FBgn0265806	19.718	-0.331622	0.57531	-0.576422	0.56433	0.762931	FBgn0265806	FBgn0265806	SO0002127:lncRNA_gene	long non-coding RNA:CR44595	lncRNA:CR44595	FBgn0265806	19.718	0.100461	0.557804	0.180102	0.857073	0.962596	FBgn0265806	FBgn0265806	SO0002127:lncRNA_gene	long non-coding RNA:CR44595	lncRNA:CR44595
FBgn0034517	952.07	-0.171375	0.297477	-0.576095	0.564551	0.763157	FBgn0034517	FBgn0034517	SO0001217:protein_coding_gene	Cuticular protein 57A	Cpr57A	FBgn0034517	952.07	-0.0471092	0.29722	-0.158499	0.874063	0.967232	FBgn0034517	FBgn0034517	SO0001217:protein_coding_gene	Cuticular protein 57A	Cpr57A
FBgn0050404	2803.41	-0.0843383	0.146419	-0.576005	0.564612	0.763167	FBgn0050404	FBgn0050404	SO0001217:protein_coding_gene	Transport and Golgi organization 11	Tango11	FBgn0050404	2803.41	-0.158542	0.146294	-1.08372	0.278488	0.756079	FBgn0050404	FBgn0050404	SO0001217:protein_coding_gene	Transport and Golgi organization 11	Tango11
FBgn0051183	1596.94	0.199252	0.346046	0.575795	0.564754	0.763286	FBgn0051183	FBgn0051183	SO0001217:protein_coding_gene	-	CG31183	FBgn0051183	1596.94	0.570488	0.345985	1.64888	0.0991721	0.56806	FBgn0051183	FBgn0051183	SO0001217:protein_coding_gene	-	CG31183
FBgn0029813	15.3486	0.673335	1.16971	0.575644	0.564856	0.763308	FBgn0029813	FBgn0029813	SO0001217:protein_coding_gene	Agmatine N-acetyltransferase	AgmNAT	FBgn0029813	15.3486	-0.247354	1.162	-0.212869	0.831429	0.955699	FBgn0029813	FBgn0029813	SO0001217:protein_coding_gene	Agmatine N-acetyltransferase	AgmNAT
FBgn0266778	6.41438	0.593812	1.03162	0.575611	0.564878	0.763308	FBgn0266778	FBgn0266778	SO0002127:lncRNA_gene	long non-coding RNA:CR45243	lncRNA:CR45243	FBgn0266778	6.41438	0.605426	1.16687	0.518845	0.603869	NA	FBgn0266778	FBgn0266778	SO0002127:lncRNA_gene	long non-coding RNA:CR45243	lncRNA:CR45243
FBgn0034475	2422.65	-0.339677	0.590278	-0.575452	0.564985	0.763352	FBgn0034475	FBgn0034475	SO0001217:protein_coding_gene	Odorant-binding protein 56h	Obp56h	FBgn0034475	2422.65	0.13136	0.590196	0.22257	0.82387	0.953226	FBgn0034475	FBgn0034475	SO0001217:protein_coding_gene	Odorant-binding protein 56h	Obp56h
FBgn0036377	202.529	0.278461	0.48394	0.575404	0.565018	0.763352	FBgn0036377	FBgn0036377	SO0001217:protein_coding_gene	-	CG10710	FBgn0036377	202.529	-0.174946	0.485086	-0.360649	0.718362	0.922265	FBgn0036377	FBgn0036377	SO0001217:protein_coding_gene	-	CG10710
FBgn0001137	989.073	-0.198524	0.345248	-0.575017	0.56528	0.76349	FBgn0001137	FBgn0001137	SO0001217:protein_coding_gene	gurken	grk	FBgn0001137	989.073	-0.325145	0.3453	-0.941631	0.346382	0.79066	FBgn0001137	FBgn0001137	SO0001217:protein_coding_gene	gurken	grk
FBgn0030976	9643.11	-0.0965608	0.167928	-0.575013	0.565283	0.76349	FBgn0030976	FBgn0030976	SO0001217:protein_coding_gene	-	CG7378	FBgn0030976	9643.11	-0.201028	0.167907	-1.19726	0.231207	0.729455	FBgn0030976	FBgn0030976	SO0001217:protein_coding_gene	-	CG7378
FBgn0083963	3540.76	-0.146764	0.255218	-0.575052	0.565256	0.76349	FBgn0083963	FBgn0083963	SO0001217:protein_coding_gene	Neuroligin 3	Nlg3	FBgn0083963	3540.76	0.0410027	0.255138	0.160708	0.872324	0.966828	FBgn0083963	FBgn0083963	SO0001217:protein_coding_gene	Neuroligin 3	Nlg3
FBgn0022893	4409.36	-0.103666	0.180357	-0.574781	0.565439	0.763629	FBgn0022893	FBgn0022893	SO0001217:protein_coding_gene	Decondensation factor 31	Df31	FBgn0022893	4409.36	-0.134963	0.180209	-0.748929	0.4539	0.833674	FBgn0022893	FBgn0022893	SO0001217:protein_coding_gene	Decondensation factor 31	Df31
FBgn0013762	931.76	-0.0742498	0.129327	-0.574123	0.565885	0.763728	FBgn0013762	FBgn0013762	SO0001217:protein_coding_gene	Cyclin-dependent kinase 5	Cdk5	FBgn0013762	931.76	-0.00818932	0.129262	-0.0633544	0.949484	0.988013	FBgn0013762	FBgn0013762	SO0001217:protein_coding_gene	Cyclin-dependent kinase 5	Cdk5
FBgn0015904	341.234	-0.210807	0.367086	-0.574272	0.565784	0.763728	FBgn0015904	FBgn0015904	SO0001217:protein_coding_gene	araucan	ara	FBgn0015904	341.234	-0.319626	0.367317	-0.870165	0.38421	0.80622	FBgn0015904	FBgn0015904	SO0001217:protein_coding_gene	araucan	ara
FBgn0031484	1215.45	-0.184598	0.32141	-0.574337	0.56574	0.763728	FBgn0031484	FBgn0031484	SO0001217:protein_coding_gene	-	CG3165	FBgn0031484	1215.45	-0.167167	0.321278	-0.520321	0.60284	0.884352	FBgn0031484	FBgn0031484	SO0001217:protein_coding_gene	-	CG3165
FBgn0032813	318.914	0.187333	0.326176	0.574331	0.565744	0.763728	FBgn0032813	FBgn0032813	SO0001217:protein_coding_gene	Proliferating cell nuclear antigen 2	PCNA2	FBgn0032813	318.914	-0.0196556	0.327594	-0.0599997	0.952156	0.988533	FBgn0032813	FBgn0032813	SO0001217:protein_coding_gene	Proliferating cell nuclear antigen 2	PCNA2
FBgn0039316	840.301	0.341155	0.594154	0.574185	0.565842	0.763728	FBgn0039316	FBgn0039316	SO0001217:protein_coding_gene	-	CG11893	FBgn0039316	840.301	0.420846	0.594236	0.708214	0.478813	0.841118	FBgn0039316	FBgn0039316	SO0001217:protein_coding_gene	-	CG11893
FBgn0260234	881.334	-0.425428	0.741015	-0.574115	0.56589	0.763728	FBgn0260234	FBgn0260234	SO0001217:protein_coding_gene	exit protein of rhodopsin and TRP B	Xport-B	FBgn0260234	881.334	-1.09123	0.741615	-1.47142	0.141176	0.648333	FBgn0260234	FBgn0260234	SO0001217:protein_coding_gene	exit protein of rhodopsin and TRP B	Xport-B
FBgn0264607	25524.7	-0.114484	0.199381	-0.574197	0.565834	0.763728	FBgn0264607	FBgn0264607	SO0001217:protein_coding_gene	Calcium/calmodulin-dependent protein kinase II	CaMKII	FBgn0264607	25524.7	-0.0482211	0.199372	-0.241866	0.808884	0.948728	FBgn0264607	FBgn0264607	SO0001217:protein_coding_gene	Calcium/calmodulin-dependent protein kinase II	CaMKII
FBgn0265512	10064.8	0.0547351	0.095408	0.573695	0.566174	0.764038	FBgn0265512	FBgn0265512	SO0001217:protein_coding_gene	mulet	mlt	FBgn0265512	10064.8	-0.144023	0.0954704	-1.50856	0.13141	0.627847	FBgn0265512	FBgn0265512	SO0001217:protein_coding_gene	mulet	mlt
FBgn0264975	7879.86	-0.118494	0.206614	-0.573507	0.566301	0.764086	FBgn0264975	FBgn0264975	SO0001217:protein_coding_gene	Neuroglian	Nrg	FBgn0264975	7879.86	-0.145727	0.20661	-0.705322	0.48061	0.841537	FBgn0264975	FBgn0264975	SO0001217:protein_coding_gene	Neuroglian	Nrg
FBgn0266837	10.2672	-0.502663	0.876509	-0.573484	0.566317	0.764086	FBgn0266837	FBgn0266837	SO0002127:lncRNA_gene	long non-coding RNA:CR45299	lncRNA:CR45299	FBgn0266837	10.2672	1.11963	0.797979	1.40308	0.160592	0.672924	FBgn0266837	FBgn0266837	SO0002127:lncRNA_gene	long non-coding RNA:CR45299	lncRNA:CR45299
FBgn0030949	40.9259	-0.499922	0.871946	-0.57334	0.566414	0.764144	FBgn0030949	FBgn0030949	SO0001217:protein_coding_gene	Cytochrome P450 308a1	Cyp308a1	FBgn0030949	40.9259	-2.03226	0.86707	-2.34382	0.0190872	0.285302	FBgn0030949	FBgn0030949	SO0001217:protein_coding_gene	Cytochrome P450 308a1	Cyp308a1
FBgn0265468	7.66006	1.16704	2.03627	0.573126	0.56656	0.764267	FBgn0265468	FBgn0265468	SO0002127:lncRNA_gene	long non-coding RNA:CR44361	lncRNA:CR44361	FBgn0265468	7.66006	-2.39472	2.30441	-1.03919	0.298715	0.764376	FBgn0265468	FBgn0265468	SO0002127:lncRNA_gene	long non-coding RNA:CR44361	lncRNA:CR44361
FBgn0264574	16597.5	-0.176917	0.308772	-0.572971	0.566665	0.764336	FBgn0264574	FBgn0264574	SO0001217:protein_coding_gene	Glucose transporter 1	Glut1	FBgn0264574	16597.5	-0.109773	0.30877	-0.355516	0.722203	0.923335	FBgn0264574	FBgn0264574	SO0001217:protein_coding_gene	Glucose transporter 1	Glut1
FBgn0019938	563.152	-0.139307	0.243387	-0.572368	0.567073	0.764449	FBgn0019938	FBgn0019938	SO0001217:protein_coding_gene	RNA polymerase I subunit A	Polr1A	FBgn0019938	563.152	0.160631	0.243288	0.660249	0.509094	0.853841	FBgn0019938	FBgn0019938	SO0001217:protein_coding_gene	RNA polymerase I subunit A	Polr1A
FBgn0029521	51.8034	-0.502843	0.878499	-0.572389	0.567059	0.764449	FBgn0029521	FBgn0029521	SO0001217:protein_coding_gene	Odorant receptor 1a	Or1a	FBgn0029521	51.8034	0.0479758	0.879372	0.0545568	0.956492	0.989562	FBgn0029521	FBgn0029521	SO0001217:protein_coding_gene	Odorant receptor 1a	Or1a
FBgn0030641	1775.45	0.122035	0.213199	0.572398	0.567052	0.764449	FBgn0030641	FBgn0030641	SO0001217:protein_coding_gene	-	CG6299	FBgn0030641	1775.45	0.120923	0.213018	0.567666	0.570262	0.875576	FBgn0030641	FBgn0030641	SO0001217:protein_coding_gene	-	CG6299
FBgn0037146	18143.3	0.165109	0.28844	0.572422	0.567036	0.764449	FBgn0037146	FBgn0037146	SO0001217:protein_coding_gene	Delta[1]-pyrroline-5-carboxylate synthase	P5CS	FBgn0037146	18143.3	0.432597	0.288449	1.49973	0.133683	0.632818	FBgn0037146	FBgn0037146	SO0001217:protein_coding_gene	Delta[1]-pyrroline-5-carboxylate synthase	P5CS
FBgn0265178	2450.43	0.603508	1.05428	0.572434	0.567028	0.764449	FBgn0265178	FBgn0265178	SO0001217:protein_coding_gene	Lipoyltransferase 1	Lipt1	FBgn0265178	2450.43	-1.16239	1.05413	-1.1027	0.270158	0.7526	FBgn0265178	FBgn0265178	SO0001217:protein_coding_gene	Lipoyltransferase 1	Lipt1
FBgn0266846	7.98455	-0.669048	1.16875	-0.57245	0.567017	0.764449	FBgn0266846	FBgn0266846	SO0002127:lncRNA_gene	long non-coding RNA:CR45308	lncRNA:CR45308	FBgn0266846	7.98455	0.786809	1.19734	0.657132	0.511096	0.85426	FBgn0266846	FBgn0266846	SO0002127:lncRNA_gene	long non-coding RNA:CR45308	lncRNA:CR45308
FBgn0003137	4520.16	0.554131	0.968662	0.572058	0.567283	0.764522	FBgn0003137	FBgn0003137	SO0001217:protein_coding_gene	Papilin	Ppn	FBgn0003137	4520.16	1.66748	0.968707	1.72134	0.0851886	0.544565	FBgn0003137	FBgn0003137	SO0001217:protein_coding_gene	Papilin	Ppn
FBgn0039863	3721.52	-0.0567125	0.0991393	-0.572049	0.567289	0.764522	FBgn0039863	FBgn0039863	SO0001217:protein_coding_gene	Zinc finger MYND-type containing 8	Zmynd8	FBgn0039863	3721.52	-0.00409551	0.0991899	-0.0412896	0.967065	0.99366	FBgn0039863	FBgn0039863	SO0001217:protein_coding_gene	Zinc finger MYND-type containing 8	Zmynd8
FBgn0267469	4.97353	0.644516	1.1264	0.572193	0.567191	0.764522	FBgn0267469	FBgn0267469	SO0002127:lncRNA_gene	long non-coding RNA:CR45819	lncRNA:CR45819	FBgn0267469	4.97353	-0.101118	1.36137	-0.0742768	0.94079	NA	FBgn0267469	FBgn0267469	SO0002127:lncRNA_gene	long non-coding RNA:CR45819	lncRNA:CR45819
FBgn0038550	8.448	-1.24637	2.17949	-0.571862	0.567415	0.76462	FBgn0038550	FBgn0038550	SO0001217:protein_coding_gene	-	CG17801	FBgn0038550	8.448	-3.66495	2.2395	-1.63651	0.101734	0.572322	FBgn0038550	FBgn0038550	SO0001217:protein_coding_gene	-	CG17801
FBgn0023001	366.402	0.134756	0.235684	0.571765	0.567482	0.764636	FBgn0023001	FBgn0023001	SO0001217:protein_coding_gene	melted	melt	FBgn0023001	366.402	-0.287249	0.237069	-1.21167	0.225639	0.727698	FBgn0023001	FBgn0023001	SO0001217:protein_coding_gene	melted	melt
FBgn0030757	1287.25	-0.190474	0.333213	-0.571631	0.567572	0.764686	FBgn0030757	FBgn0030757	SO0001217:protein_coding_gene	-	CG9902	FBgn0030757	1287.25	-0.356685	0.333331	-1.07006	0.28459	0.758884	FBgn0030757	FBgn0030757	SO0001217:protein_coding_gene	-	CG9902
FBgn0031231	1128.05	0.0922678	0.161434	0.57155	0.567627	0.764687	FBgn0031231	FBgn0031231	SO0001217:protein_coding_gene	mitochondrial ribosomal protein L10	mRpL10	FBgn0031231	1128.05	0.293337	0.161278	1.81883	0.0689373	0.509762	FBgn0031231	FBgn0031231	SO0001217:protein_coding_gene	mitochondrial ribosomal protein L10	mRpL10
FBgn0011638	1380.13	0.123419	0.216195	0.57087	0.568088	0.764942	FBgn0011638	FBgn0011638	SO0001217:protein_coding_gene	La autoantigen-like	La	FBgn0011638	1380.13	0.296837	0.21631	1.37228	0.169976	0.683174	FBgn0011638	FBgn0011638	SO0001217:protein_coding_gene	La autoantigen-like	La
FBgn0028406	968.613	-0.102607	0.179862	-0.570473	0.568357	0.764942	FBgn0028406	FBgn0028406	SO0001217:protein_coding_gene	DNA fragmentation factor-related protein 4	Drep4	FBgn0028406	968.613	-0.0553536	0.179958	-0.307591	0.758393	0.934309	FBgn0028406	FBgn0028406	SO0001217:protein_coding_gene	DNA fragmentation factor-related protein 4	Drep4
FBgn0030005	62.4863	1.16737	2.0442	0.571062	0.567958	0.764942	FBgn0030005	FBgn0030005	SO0001217:protein_coding_gene	-	CG2120	FBgn0030005	62.4863	-4.64295	2.16831	-2.14128	0.0322517	0.366461	FBgn0030005	FBgn0030005	SO0001217:protein_coding_gene	-	CG2120
FBgn0032704	3328.97	-0.104833	0.183749	-0.570521	0.568325	0.764942	FBgn0032704	FBgn0032704	SO0001217:protein_coding_gene	Jwa	Jwa	FBgn0032704	3328.97	-0.0746144	0.183743	-0.406081	0.684683	0.911422	FBgn0032704	FBgn0032704	SO0001217:protein_coding_gene	Jwa	Jwa
FBgn0033210	171.259	0.125547	0.219913	0.570893	0.568073	0.764942	FBgn0033210	FBgn0033210	SO0001217:protein_coding_gene	U2A	U2A	FBgn0033210	171.259	-0.179361	0.221524	-0.80967	0.41813	0.821477	FBgn0033210	FBgn0033210	SO0001217:protein_coding_gene	U2A	U2A
FBgn0037570	4.6122	-0.93466	1.63829	-0.57051	0.568332	0.764942	FBgn0037570	FBgn0037570	SO0001217:protein_coding_gene	-	CG11693	FBgn0037570	4.6122	-0.326517	1.61655	-0.201984	0.839929	NA	FBgn0037570	FBgn0037570	SO0001217:protein_coding_gene	-	CG11693
FBgn0038001	9.70126	1.25195	2.19416	0.570581	0.568284	0.764942	FBgn0038001	FBgn0038001	SO0001217:protein_coding_gene	-	CG17404	FBgn0038001	9.70126	-0.439972	2.31425	-0.190114	0.84922	0.959817	FBgn0038001	FBgn0038001	SO0001217:protein_coding_gene	-	CG17404
FBgn0038369	667.935	0.0977911	0.171347	0.570719	0.56819	0.764942	FBgn0038369	FBgn0038369	SO0001217:protein_coding_gene	Actin-related protein 2/3 complex, subunit 3A	Arpc3A	FBgn0038369	667.935	0.0135967	0.171195	0.0794224	0.936697	0.984405	FBgn0038369	FBgn0038369	SO0001217:protein_coding_gene	Actin-related protein 2/3 complex, subunit 3A	Arpc3A
FBgn0038479	6.67853	3.30195	5.78629	0.57065	0.568237	0.764942	FBgn0038479	FBgn0038479	SO0001217:protein_coding_gene	-	CG17477	FBgn0038479	6.67853	-4.39318	5.90333	-0.744187	0.456763	NA	FBgn0038479	FBgn0038479	SO0001217:protein_coding_gene	-	CG17477
FBgn0038487	22.4557	-0.360202	0.630689	-0.571124	0.567915	0.764942	FBgn0038487	FBgn0038487	SO0001217:protein_coding_gene	TweedleW	TwdlW	FBgn0038487	22.4557	-1.47255	0.635673	-2.31652	0.0205301	0.293273	FBgn0038487	FBgn0038487	SO0001217:protein_coding_gene	TweedleW	TwdlW
FBgn0010403	433.693	-1.34553	2.35942	-0.570281	0.568487	0.764972	FBgn0010403	FBgn0010403	SO0001217:protein_coding_gene	Odorant-binding protein 83b	Obp83b	FBgn0010403	433.693	-4.63492	2.36032	-1.96369	0.0495666	0.447649	FBgn0010403	FBgn0010403	SO0001217:protein_coding_gene	Odorant-binding protein 83b	Obp83b
FBgn0039671	4.23589	-0.977617	1.71423	-0.570296	0.568477	0.764972	FBgn0039671	FBgn0039671	SO0001217:protein_coding_gene	-	CG11470	FBgn0039671	4.23589	0.815845	1.79043	0.455669	0.648628	NA	FBgn0039671	FBgn0039671	SO0001217:protein_coding_gene	-	CG11470
FBgn0013278	401.553	0.40719	0.71449	0.569903	0.568743	0.765244	FBgn0013278	FBgn0013278	SO0001217:protein_coding_gene	Heat shock protein 70 Bb	Hsp70Bb	FBgn0013278	401.553	-0.109679	0.713637	-0.153691	0.877854	0.968315	FBgn0013278	FBgn0013278	SO0001217:protein_coding_gene	Heat shock protein 70 Bb	Hsp70Bb
FBgn0030369	44.2148	0.297916	0.523154	0.569461	0.569044	0.765575	FBgn0030369	FBgn0030369	SO0001217:protein_coding_gene	Cytochrome P450 318a1	Cyp318a1	FBgn0030369	44.2148	0.347132	0.540925	0.641737	0.521044	0.858585	FBgn0030369	FBgn0030369	SO0001217:protein_coding_gene	Cytochrome P450 318a1	Cyp318a1
FBgn0041171	2785.42	0.0583015	0.102415	0.569265	0.569176	0.765681	FBgn0041171	FBgn0041171	SO0001217:protein_coding_gene	archipelago	ago	FBgn0041171	2785.42	-0.115417	0.102587	-1.12507	0.260559	0.747408	FBgn0041171	FBgn0041171	SO0001217:protein_coding_gene	archipelago	ago
FBgn0014343	982.221	-0.130101	0.2286	-0.569123	0.569273	0.765716	FBgn0014343	FBgn0014343	SO0001217:protein_coding_gene	mirror	mirr	FBgn0014343	982.221	-0.424293	0.228968	-1.85307	0.0638723	0.497758	FBgn0014343	FBgn0014343	SO0001217:protein_coding_gene	mirror	mirr
FBgn0036181	116.434	0.36121	0.634741	0.569067	0.569311	0.765716	FBgn0036181	FBgn0036181	SO0001217:protein_coding_gene	Mucin 68Ca	Muc68Ca	FBgn0036181	116.434	0.633585	0.635274	0.997341	0.318599	0.777309	FBgn0036181	FBgn0036181	SO0001217:protein_coding_gene	Mucin 68Ca	Muc68Ca
FBgn0266581	574.597	0.128277	0.225448	0.568984	0.569367	0.765719	FBgn0266581	FBgn0266581	SO0001217:protein_coding_gene	pitchoune	pit	FBgn0266581	574.597	0.281597	0.225086	1.25107	0.210911	0.715784	FBgn0266581	FBgn0266581	SO0001217:protein_coding_gene	pitchoune	pit
FBgn0027864	243.38	0.15782	0.277486	0.56875	0.569526	0.76586	FBgn0027864	FBgn0027864	SO0001217:protein_coding_gene	8-oxoguanine DNA glycosylase	Ogg1	FBgn0027864	243.38	0.405244	0.276522	1.46551	0.142783	0.652461	FBgn0027864	FBgn0027864	SO0001217:protein_coding_gene	8-oxoguanine DNA glycosylase	Ogg1
FBgn0260748	1768.21	0.13134	0.231149	0.568207	0.569895	0.766283	FBgn0260748	FBgn0260748	SO0001217:protein_coding_gene	-	CG5004	FBgn0260748	1768.21	-0.142822	0.231369	-0.617293	0.537042	0.864183	FBgn0260748	FBgn0260748	SO0001217:protein_coding_gene	-	CG5004
FBgn0026393	249.554	-0.222354	0.391537	-0.5679	0.570103	0.766396	FBgn0026393	FBgn0026393	SO0001217:protein_coding_gene	Odorant receptor 43b	Or43b	FBgn0026393	249.554	-0.678903	0.391861	-1.73251	0.0831831	0.540363	FBgn0026393	FBgn0026393	SO0001217:protein_coding_gene	Odorant receptor 43b	Or43b
FBgn0034231	284.349	-0.146476	0.257951	-0.567844	0.570141	0.766396	FBgn0034231	FBgn0034231	SO0001217:protein_coding_gene	Anaphase Promoting Complex subunit 10	APC10	FBgn0034231	284.349	-0.0386986	0.258205	-0.149876	0.880863	0.969526	FBgn0034231	FBgn0034231	SO0001217:protein_coding_gene	Anaphase Promoting Complex subunit 10	APC10
FBgn0261360	1876.18	0.130339	0.229511	0.567898	0.570104	0.766396	FBgn0261360	FBgn0261360	SO0001217:protein_coding_gene	-	CG42637	FBgn0261360	1876.18	0.213805	0.229546	0.931426	0.351633	0.792263	FBgn0261360	FBgn0261360	SO0001217:protein_coding_gene	-	CG42637
FBgn0035755	1397.19	0.151591	0.267071	0.567603	0.570304	0.766543	FBgn0035755	FBgn0035755	SO0001217:protein_coding_gene	-	CG14830	FBgn0035755	1397.19	0.11933	0.267207	0.446581	0.655177	0.901694	FBgn0035755	FBgn0035755	SO0001217:protein_coding_gene	-	CG14830
FBgn0033983	1461.91	-0.129606	0.228422	-0.567398	0.570444	0.766549	FBgn0033983	FBgn0033983	SO0001217:protein_coding_gene	Alkylglycerone phosphate synthase	Agps	FBgn0033983	1461.91	-0.206911	0.228472	-0.905629	0.365132	0.798701	FBgn0033983	FBgn0033983	SO0001217:protein_coding_gene	Alkylglycerone phosphate synthase	Agps
FBgn0262902	46.8612	0.377381	0.665028	0.567467	0.570397	0.766549	FBgn0262902	FBgn0262902	SO0002182:antisense_lncRNA_gene	antisense RNA:CR43257	asRNA:CR43257	FBgn0262902	46.8612	-0.902018	0.667946	-1.35044	0.176876	0.690485	FBgn0262902	FBgn0262902	SO0002182:antisense_lncRNA_gene	antisense RNA:CR43257	asRNA:CR43257
FBgn0263316	1137.89	-0.121892	0.214871	-0.567278	0.570525	0.766549	FBgn0263316	FBgn0263316	SO0001217:protein_coding_gene	Multidrug resistance protein 4	Mrp4	FBgn0263316	1137.89	-0.0668142	0.21488	-0.310937	0.755848	0.933587	FBgn0263316	FBgn0263316	SO0001217:protein_coding_gene	Multidrug resistance protein 4	Mrp4
FBgn0265002	1723.73	-0.141209	0.248894	-0.567347	0.570479	0.766549	FBgn0265002	FBgn0265002	SO0001217:protein_coding_gene	-	CG44153	FBgn0265002	1723.73	-0.126892	0.248819	-0.509977	0.610068	0.885995	FBgn0265002	FBgn0265002	SO0001217:protein_coding_gene	-	CG44153
FBgn0015575	7164.12	-0.216984	0.383068	-0.566438	0.571096	0.767024	FBgn0015575	FBgn0015575	SO0001217:protein_coding_gene	alpha-Esterase-7	alpha-Est7	FBgn0015575	7164.12	0.67733	0.383028	1.76835	0.0770017	0.527284	FBgn0015575	FBgn0015575	SO0001217:protein_coding_gene	alpha-Esterase-7	alpha-Est7
FBgn0036992	5886.86	-0.346057	0.610875	-0.566494	0.571058	0.767024	FBgn0036992	FBgn0036992	SO0001217:protein_coding_gene	4-hydroxyphenylpyruvate dioxygenase	Hpd	FBgn0036992	5886.86	0.105623	0.610838	0.172915	0.862718	0.96371	FBgn0036992	FBgn0036992	SO0001217:protein_coding_gene	4-hydroxyphenylpyruvate dioxygenase	Hpd
FBgn0264301	113.131	0.309675	0.546589	0.566559	0.571014	0.767024	FBgn0264301	FBgn0264301	SO0001217:protein_coding_gene	-	CG43779	FBgn0264301	113.131	-0.196674	0.551897	-0.35636	0.721571	0.923203	FBgn0264301	FBgn0264301	SO0001217:protein_coding_gene	-	CG43779
FBgn0267240	78.2128	-0.410535	0.724496	-0.56665	0.570952	0.767024	FBgn0267240	FBgn0267240	SO0002127:lncRNA_gene	long non-coding RNA:CR45680	lncRNA:CR45680	FBgn0267240	78.2128	-0.253425	0.733105	-0.345687	0.729578	0.925236	FBgn0267240	FBgn0267240	SO0002127:lncRNA_gene	long non-coding RNA:CR45680	lncRNA:CR45680
FBgn0036107	502.565	0.130375	0.230272	0.566176	0.571274	0.767191	FBgn0036107	FBgn0036107	SO0001217:protein_coding_gene	galla-2	galla-2	FBgn0036107	502.565	0.0300569	0.231102	0.130059	0.89652	0.973218	FBgn0036107	FBgn0036107	SO0001217:protein_coding_gene	galla-2	galla-2
FBgn0037608	397.145	0.113033	0.199882	0.565496	0.571737	0.767735	FBgn0037608	FBgn0037608	SO0001217:protein_coding_gene	mitochondrial ribosomal protein L19	mRpL19	FBgn0037608	397.145	0.227628	0.200312	1.13637	0.255801	0.74358	FBgn0037608	FBgn0037608	SO0001217:protein_coding_gene	mitochondrial ribosomal protein L19	mRpL19
FBgn0042146	3.88061	1.38644	2.45205	0.56542	0.571788	0.767735	FBgn0042146	FBgn0042146	SO0001217:protein_coding_gene	-	CG18823	FBgn0042146	3.88061	-4.35693	2.33277	-1.86771	0.0618027	NA	FBgn0042146	FBgn0042146	SO0001217:protein_coding_gene	-	CG18823
FBgn0039335	456.162	0.0917631	0.162326	0.565303	0.571868	0.76777	FBgn0039335	FBgn0039335	SO0001217:protein_coding_gene	Vacuolar protein sorting 33B	Vps33B	FBgn0039335	456.162	-0.0301699	0.163079	-0.185002	0.853228	0.961635	FBgn0039335	FBgn0039335	SO0001217:protein_coding_gene	Vacuolar protein sorting 33B	Vps33B
FBgn0039131	765.096	0.312393	0.552702	0.56521	0.571931	0.767781	FBgn0039131	FBgn0039131	SO0001217:protein_coding_gene	-	CG12268	FBgn0039131	765.096	0.219851	0.552781	0.397719	0.690838	0.91267	FBgn0039131	FBgn0039131	SO0001217:protein_coding_gene	-	CG12268
FBgn0263087	24.1303	1.10954	1.96432	0.564845	0.572179	0.767868	FBgn0263087	FBgn0263087	SO0001217:protein_coding_gene	-	CG43355	FBgn0263087	24.1303	-0.601743	1.76776	-0.340398	0.733557	0.926119	FBgn0263087	FBgn0263087	SO0001217:protein_coding_gene	-	CG43355
FBgn0263453	4.99863	2.96494	5.24892	0.564867	0.572164	0.767868	FBgn0263453	FBgn0263453	SO0002182:antisense_lncRNA_gene	antisense RNA:CR43476	asRNA:CR43476	FBgn0263453	4.99863	-2.82876	5.18703	-0.545353	0.58551	NA	FBgn0263453	FBgn0263453	SO0002182:antisense_lncRNA_gene	antisense RNA:CR43476	asRNA:CR43476
FBgn0264748	128.037	-0.343209	0.607669	-0.564796	0.572213	0.767868	FBgn0264748	FBgn0264748	SO0001217:protein_coding_gene	-	CG44006	FBgn0264748	128.037	-0.271583	0.607162	-0.4473	0.654659	0.901694	FBgn0264748	FBgn0264748	SO0001217:protein_coding_gene	-	CG44006
FBgn0265913	69.3106	-0.454276	0.804208	-0.564874	0.57216	0.767868	FBgn0265913	FBgn0265913	SO0002127:lncRNA_gene	long non-coding RNA:CR44702	lncRNA:CR44702	FBgn0265913	69.3106	-1.10359	0.805474	-1.37011	0.170651	0.684024	FBgn0265913	FBgn0265913	SO0002127:lncRNA_gene	long non-coding RNA:CR44702	lncRNA:CR44702
FBgn0000250	5514.99	-0.0798483	0.141431	-0.564573	0.572364	0.767999	FBgn0000250	FBgn0000250	SO0001217:protein_coding_gene	cactus	cact	FBgn0000250	5514.99	-0.124351	0.141391	-0.879485	0.379138	0.805222	FBgn0000250	FBgn0000250	SO0001217:protein_coding_gene	cactus	cact
FBgn0283437	992.521	0.763623	1.35284	0.564457	0.572443	0.768032	FBgn0283437	FBgn0283437	SO0001217:protein_coding_gene	Prophenoloxidase 1	PPO1	FBgn0283437	992.521	1.97087	1.35297	1.4567	0.1452	0.654653	FBgn0283437	FBgn0283437	SO0001217:protein_coding_gene	Prophenoloxidase 1	PPO1
FBgn0037186	702.676	-0.199125	0.353105	-0.563925	0.572805	0.768372	FBgn0037186	FBgn0037186	SO0001217:protein_coding_gene	-	CG11241	FBgn0037186	702.676	0.113192	0.352457	0.321151	0.748096	0.930616	FBgn0037186	FBgn0037186	SO0001217:protein_coding_gene	-	CG11241
FBgn0038244	3681.08	-0.0882495	0.156474	-0.56399	0.572761	0.768372	FBgn0038244	FBgn0038244	SO0001217:protein_coding_gene	-	CG7987	FBgn0038244	3681.08	-0.0508342	0.156435	-0.324954	0.745216	0.930361	FBgn0038244	FBgn0038244	SO0001217:protein_coding_gene	-	CG7987
FBgn0003141	4887.13	-0.108579	0.192619	-0.563695	0.572962	0.768381	FBgn0003141	FBgn0003141	SO0001217:protein_coding_gene	purple	pr	FBgn0003141	4887.13	0.262353	0.192464	1.36313	0.172843	0.686905	FBgn0003141	FBgn0003141	SO0001217:protein_coding_gene	purple	pr
FBgn0025558	459.444	0.10907	0.193498	0.563676	0.572975	0.768381	FBgn0025558	FBgn0025558	SO0001217:protein_coding_gene	-	CG4101	FBgn0025558	459.444	-0.0202319	0.192667	-0.10501	0.916368	0.978831	FBgn0025558	FBgn0025558	SO0001217:protein_coding_gene	-	CG4101
FBgn0032847	592.181	0.125564	0.222702	0.56382	0.572876	0.768381	FBgn0032847	FBgn0032847	SO0001217:protein_coding_gene	TBP-associated factor 13	Taf13	FBgn0032847	592.181	0.315981	0.221848	1.42431	0.154356	0.666012	FBgn0032847	FBgn0032847	SO0001217:protein_coding_gene	TBP-associated factor 13	Taf13
FBgn0000543	911.972	-0.0871402	0.154676	-0.563371	0.573182	0.768541	FBgn0000543	FBgn0000543	SO0001217:protein_coding_gene	ecdysoneless	ecd	FBgn0000543	911.972	0.0505195	0.154599	0.326778	0.743836	0.930361	FBgn0000543	FBgn0000543	SO0001217:protein_coding_gene	ecdysoneless	ecd
FBgn0263504	18.9619	0.512023	0.908904	0.563341	0.573203	0.768541	FBgn0263504	FBgn0263504	SO0002127:lncRNA_gene	long non-coding RNA:CR43493	lncRNA:CR43493	FBgn0263504	18.9619	1.76918	0.908861	1.9466	0.0515832	0.45513	FBgn0263504	FBgn0263504	SO0002127:lncRNA_gene	long non-coding RNA:CR43493	lncRNA:CR43493
FBgn0266464	1653.72	-0.0571	0.101374	-0.563259	0.573259	0.768543	FBgn0266464	FBgn0266464	SO0001217:protein_coding_gene	N-ethylmaleimide-sensitive factor 2	Nsf2	FBgn0266464	1653.72	0.0495487	0.101063	0.490276	0.623938	0.892249	FBgn0266464	FBgn0266464	SO0001217:protein_coding_gene	N-ethylmaleimide-sensitive factor 2	Nsf2
FBgn0013995	16017.5	-0.190721	0.338965	-0.562657	0.573668	0.768702	FBgn0013995	FBgn0013995	SO0001217:protein_coding_gene	Na/Ca-exchange protein	Calx	FBgn0013995	16017.5	-0.33063	0.338975	-0.975381	0.329371	0.786607	FBgn0013995	FBgn0013995	SO0001217:protein_coding_gene	Na/Ca-exchange protein	Calx
FBgn0017561	1344.27	0.142791	0.253815	0.562577	0.573723	0.768702	FBgn0017561	FBgn0017561	SO0001217:protein_coding_gene	Open rectifier K[+] channel 1	Ork1	FBgn0017561	1344.27	0.357405	0.254034	1.40692	0.159451	0.672528	FBgn0017561	FBgn0017561	SO0001217:protein_coding_gene	Open rectifier K[+] channel 1	Ork1
FBgn0030373	6.51803	0.655117	1.16416	0.562737	0.573614	0.768702	FBgn0030373	FBgn0030373	SO0001217:protein_coding_gene	moonshiner	moon	FBgn0030373	6.51803	0.400123	1.15302	0.34702	0.728576	NA	FBgn0030373	FBgn0030373	SO0001217:protein_coding_gene	moonshiner	moon
FBgn0034709	3109.13	0.27391	0.486713	0.562775	0.573588	0.768702	FBgn0034709	FBgn0034709	SO0001217:protein_coding_gene	Secreted Wg-interacting molecule	Swim	FBgn0034709	3109.13	-0.038116	0.486735	-0.0783095	0.937582	0.984632	FBgn0034709	FBgn0034709	SO0001217:protein_coding_gene	Secreted Wg-interacting molecule	Swim
FBgn0037313	3379.29	-0.0578886	0.102865	-0.562762	0.573597	0.768702	FBgn0037313	FBgn0037313	SO0001217:protein_coding_gene	-	CG1161	FBgn0037313	3379.29	-0.0157629	0.102772	-0.153378	0.8781	0.968315	FBgn0037313	FBgn0037313	SO0001217:protein_coding_gene	-	CG1161
FBgn0037372	392.062	-0.129117	0.229531	-0.562527	0.573757	0.768702	FBgn0037372	FBgn0037372	SO0001217:protein_coding_gene	-	CG2091	FBgn0037372	392.062	0.114866	0.22835	0.503025	0.614947	0.887527	FBgn0037372	FBgn0037372	SO0001217:protein_coding_gene	-	CG2091
FBgn0038519	3437.01	0.0867894	0.154258	0.562624	0.573691	0.768702	FBgn0038519	FBgn0038519	SO0001217:protein_coding_gene	Peroxiredoxin 3	Prx3	FBgn0038519	3437.01	0.29127	0.154269	1.88807	0.0590161	0.482588	FBgn0038519	FBgn0038519	SO0001217:protein_coding_gene	Peroxiredoxin 3	Prx3
FBgn0032480	2226.56	-0.109892	0.195541	-0.561989	0.574124	0.76912	FBgn0032480	FBgn0032480	SO0001217:protein_coding_gene	ER degradation enhancer, mannosidase alpha-like 2	Edem2	FBgn0032480	2226.56	0.26968	0.195555	1.37905	0.167881	0.681104	FBgn0032480	FBgn0032480	SO0001217:protein_coding_gene	ER degradation enhancer, mannosidase alpha-like 2	Edem2
FBgn0031114	633.727	0.126879	0.225967	0.561493	0.574461	0.7695	FBgn0031114	FBgn0031114	SO0001217:protein_coding_gene	cactin	cactin	FBgn0031114	633.727	-0.163374	0.226742	-0.720529	0.471199	0.838019	FBgn0031114	FBgn0031114	SO0001217:protein_coding_gene	cactin	cactin
FBgn0027508	2815.56	-0.102979	0.18348	-0.561254	0.574624	0.769573	FBgn0027508	FBgn0027508	SO0001217:protein_coding_gene	tankyrase	Tnks	FBgn0027508	2815.56	-0.11373	0.183511	-0.619748	0.535424	0.863795	FBgn0027508	FBgn0027508	SO0001217:protein_coding_gene	tankyrase	Tnks
FBgn0267544	4.40515	0.752068	1.33986	0.561302	0.574592	0.769573	FBgn0267544	FBgn0267544	SO0002127:lncRNA_gene	long non-coding RNA:CR45884	lncRNA:CR45884	FBgn0267544	4.40515	0.636544	1.30149	0.489088	0.624779	NA	FBgn0267544	FBgn0267544	SO0002127:lncRNA_gene	long non-coding RNA:CR45884	lncRNA:CR45884
FBgn0035436	2508.32	-0.16852	0.300398	-0.560987	0.574806	0.769743	FBgn0035436	FBgn0035436	SO0001217:protein_coding_gene	-	CG12016	FBgn0035436	2508.32	-0.0785109	0.300334	-0.261412	0.793775	0.944248	FBgn0035436	FBgn0035436	SO0001217:protein_coding_gene	-	CG12016
FBgn0030160	25645.4	-0.173956	0.310232	-0.560729	0.574982	0.76988	FBgn0030160	FBgn0030160	SO0001217:protein_coding_gene	-	CG9691	FBgn0030160	25645.4	0.330235	0.310223	1.06451	0.287097	0.760951	FBgn0030160	FBgn0030160	SO0001217:protein_coding_gene	-	CG9691
FBgn0031181	3.47068	1.00819	1.79816	0.560678	0.575017	0.76988	FBgn0031181	FBgn0031181	SO0001217:protein_coding_gene	Ionotropic receptor 20a	Ir20a	FBgn0031181	3.47068	-3.69062	2.11994	-1.74091	0.0817	NA	FBgn0031181	FBgn0031181	SO0001217:protein_coding_gene	Ionotropic receptor 20a	Ir20a
FBgn0034639	840.775	-0.183536	0.327458	-0.560487	0.575147	0.769982	FBgn0034639	FBgn0034639	SO0001217:protein_coding_gene	-	CG15673	FBgn0034639	840.775	-0.0230941	0.326879	-0.0706503	0.943676	0.986418	FBgn0034639	FBgn0034639	SO0001217:protein_coding_gene	-	CG15673
FBgn0036768	104.017	0.318919	0.569837	0.559667	0.575707	0.770439	FBgn0036768	FBgn0036768	SO0001217:protein_coding_gene	-	CG7402	FBgn0036768	104.017	-0.478294	0.572633	-0.835255	0.403574	0.814946	FBgn0036768	FBgn0036768	SO0001217:protein_coding_gene	-	CG7402
FBgn0037396	572.024	-0.52242	0.933308	-0.559751	0.575649	0.770439	FBgn0037396	FBgn0037396	SO0001217:protein_coding_gene	-	CG11459	FBgn0037396	572.024	1.10519	0.932219	1.18555	0.2358	0.73201	FBgn0037396	FBgn0037396	SO0001217:protein_coding_gene	-	CG11459
FBgn0041624	4.32592	-1.56255	2.79176	-0.5597	0.575684	0.770439	FBgn0041624	FBgn0041624	SO0001217:protein_coding_gene	Odorant receptor 65b	Or65b	FBgn0041624	4.32592	-8.00037	2.961	-2.70191	0.00689414	NA	FBgn0041624	FBgn0041624	SO0001217:protein_coding_gene	Odorant receptor 65b	Or65b
FBgn0267910	60246.4	-0.138983	0.248304	-0.55973	0.575664	0.770439	FBgn0267910	FBgn0267910	SO0002127:lncRNA_gene	long non-coding RNA:CR34335	lncRNA:CR34335	FBgn0267910	60246.4	-0.303846	0.248294	-1.22373	0.221053	0.724492	FBgn0267910	FBgn0267910	SO0002127:lncRNA_gene	long non-coding RNA:CR34335	lncRNA:CR34335
FBgn0037044	880.346	-0.0964189	0.172312	-0.55956	0.575779	0.770464	FBgn0037044	FBgn0037044	SO0001217:protein_coding_gene	Decaprenyl diphosphate synthase subunit 2	Pdss2	FBgn0037044	880.346	-0.0582022	0.172072	-0.338243	0.73518	0.926668	FBgn0037044	FBgn0037044	SO0001217:protein_coding_gene	Decaprenyl diphosphate synthase subunit 2	Pdss2
FBgn0000451	276.438	-0.350534	0.62696	-0.559102	0.576092	0.770647	FBgn0000451	FBgn0000451	SO0001217:protein_coding_gene	ectodermal	ect	FBgn0000451	276.438	0.433071	0.624765	0.693175	0.4882	0.844254	FBgn0000451	FBgn0000451	SO0001217:protein_coding_gene	ectodermal	ect
FBgn0016762	388.775	0.141261	0.252757	0.558881	0.576243	0.770647	FBgn0016762	FBgn0016762	SO0001217:protein_coding_gene	angel	angel	FBgn0016762	388.775	0.0906609	0.252099	0.359624	0.719129	0.92259	FBgn0016762	FBgn0016762	SO0001217:protein_coding_gene	angel	angel
FBgn0031942	15104.9	0.816057	1.45925	0.55923	0.576004	0.770647	FBgn0031942	FBgn0031942	SO0001217:protein_coding_gene	-	CG7203	FBgn0031942	15104.9	1.57757	1.45925	1.08108	0.27966	0.756079	FBgn0031942	FBgn0031942	SO0001217:protein_coding_gene	-	CG7203
FBgn0037087	462.657	-0.114575	0.204982	-0.558953	0.576194	0.770647	FBgn0037087	FBgn0037087	SO0001217:protein_coding_gene	-	CG7519	FBgn0037087	462.657	0.0510936	0.205118	0.249093	0.803289	0.946663	FBgn0037087	FBgn0037087	SO0001217:protein_coding_gene	-	CG7519
FBgn0259219	5053.44	-0.180478	0.322806	-0.55909	0.5761	0.770647	FBgn0259219	FBgn0259219	SO0001217:protein_coding_gene	-	CG42319	FBgn0259219	5053.44	-0.205651	0.322772	-0.63714	0.524033	0.859802	FBgn0259219	FBgn0259219	SO0001217:protein_coding_gene	-	CG42319
FBgn0263968	2023.29	0.0938638	0.167941	0.558908	0.576224	0.770647	FBgn0263968	FBgn0263968	SO0001217:protein_coding_gene	no-on-and-no-off transient C	nonC	FBgn0263968	2023.29	0.186428	0.16801	1.10962	0.267161	0.751324	FBgn0263968	FBgn0263968	SO0001217:protein_coding_gene	no-on-and-no-off transient C	nonC
FBgn0038806	506.815	0.107458	0.192339	0.558693	0.576371	0.770731	FBgn0038806	FBgn0038806	SO0001217:protein_coding_gene	-	CG5412	FBgn0038806	506.815	0.334812	0.191205	1.75106	0.0799355	0.533143	FBgn0038806	FBgn0038806	SO0001217:protein_coding_gene	-	CG5412
FBgn0264273	2646.58	-0.199105	0.356417	-0.558629	0.576415	0.770731	FBgn0264273	FBgn0264273	SO0001217:protein_coding_gene	Semaphorin 2b	Sema2b	FBgn0264273	2646.58	-0.378054	0.35657	-1.06025	0.289029	0.762558	FBgn0264273	FBgn0264273	SO0001217:protein_coding_gene	Semaphorin 2b	Sema2b
FBgn0262740	4566.06	-0.106438	0.19061	-0.558408	0.576566	0.77086	FBgn0262740	FBgn0262740	SO0001217:protein_coding_gene	Ecotropic viral integration site 5	Evi5	FBgn0262740	4566.06	-0.100606	0.190544	-0.527992	0.597505	0.882637	FBgn0262740	FBgn0262740	SO0001217:protein_coding_gene	Ecotropic viral integration site 5	Evi5
FBgn0003391	4877.6	-0.152411	0.273049	-0.55818	0.576721	0.770995	FBgn0003391	FBgn0003391	SO0001217:protein_coding_gene	shotgun	shg	FBgn0003391	4877.6	-0.067543	0.273028	-0.247384	0.804611	0.946663	FBgn0003391	FBgn0003391	SO0001217:protein_coding_gene	shotgun	shg
FBgn0029868	7478.53	0.0830724	0.148925	0.557815	0.576971	0.771203	FBgn0029868	FBgn0029868	SO0001217:protein_coding_gene	NADH dehydrogenase (ubiquinone) B16.6 subunit	ND-B16.6	FBgn0029868	7478.53	0.00948345	0.14893	0.0636771	0.949227	0.988013	FBgn0029868	FBgn0029868	SO0001217:protein_coding_gene	NADH dehydrogenase (ubiquinone) B16.6 subunit	ND-B16.6
FBgn0034240	3028.9	-0.1541	0.276268	-0.557793	0.576986	0.771203	FBgn0034240	FBgn0034240	SO0001217:protein_coding_gene	Misexpression suppressor of ras 4	MESR4	FBgn0034240	3028.9	-0.127271	0.276315	-0.460601	0.645085	0.89904	FBgn0034240	FBgn0034240	SO0001217:protein_coding_gene	Misexpression suppressor of ras 4	MESR4
FBgn0037018	490.981	0.10266	0.184085	0.557676	0.577066	0.771237	FBgn0037018	FBgn0037018	SO0001217:protein_coding_gene	-	CG4042	FBgn0037018	490.981	-0.0341405	0.18426	-0.185284	0.853006	0.961635	FBgn0037018	FBgn0037018	SO0001217:protein_coding_gene	-	CG4042
FBgn0001084	185.018	-0.167548	0.300681	-0.557229	0.577371	0.771442	FBgn0001084	FBgn0001084	SO0001217:protein_coding_gene	fuzzy	fy	FBgn0001084	185.018	-0.381251	0.300989	-1.26666	0.205277	0.711586	FBgn0001084	FBgn0001084	SO0001217:protein_coding_gene	fuzzy	fy
FBgn0024698	499.014	-0.070397	0.126356	-0.557132	0.577437	0.771442	FBgn0024698	FBgn0024698	SO0001217:protein_coding_gene	Cleavage and polyadenylation specificity factor 160	Cpsf160	FBgn0024698	499.014	-0.00203478	0.12655	-0.0160789	0.987171	0.998572	FBgn0024698	FBgn0024698	SO0001217:protein_coding_gene	Cleavage and polyadenylation specificity factor 160	Cpsf160
FBgn0030060	2046.37	0.222889	0.400057	0.557143	0.57743	0.771442	FBgn0030060	FBgn0030060	SO0001217:protein_coding_gene	-	CG2004	FBgn0030060	2046.37	0.230259	0.400338	0.575161	0.565182	0.873974	FBgn0030060	FBgn0030060	SO0001217:protein_coding_gene	-	CG2004
FBgn0035208	5.16142	1.27402	2.28624	0.557255	0.577353	0.771442	FBgn0035208	FBgn0035208	SO0001217:protein_coding_gene	-	CG9184	FBgn0035208	5.16142	0.772362	2.35213	0.328366	0.742635	NA	FBgn0035208	FBgn0035208	SO0001217:protein_coding_gene	-	CG9184
FBgn0031937	1449.8	-0.239692	0.430343	-0.55698	0.577541	0.771508	FBgn0031937	FBgn0031937	SO0001217:protein_coding_gene	-	CG13795	FBgn0031937	1449.8	0.0627724	0.430408	0.145844	0.884045	0.97032	FBgn0031937	FBgn0031937	SO0001217:protein_coding_gene	-	CG13795
FBgn0262987	7.90903	-0.731503	1.31424	-0.556596	0.577803	0.771786	FBgn0262987	FBgn0262987	SO0001217:protein_coding_gene	-	CG43295	FBgn0262987	7.90903	0.966329	1.2383	0.78037	0.435173	0.827429	FBgn0262987	FBgn0262987	SO0001217:protein_coding_gene	-	CG43295
FBgn0036210	302.778	-0.197875	0.355709	-0.556285	0.578016	0.771997	FBgn0036210	FBgn0036210	SO0001217:protein_coding_gene	-	CG14130	FBgn0036210	302.778	0.324748	0.353687	0.918178	0.358526	0.795117	FBgn0036210	FBgn0036210	SO0001217:protein_coding_gene	-	CG14130
FBgn0036487	585.937	0.105181	0.18922	0.555865	0.578303	0.772114	FBgn0036487	FBgn0036487	SO0001217:protein_coding_gene	Pre-mRNA processing factor 31	Prp31	FBgn0036487	585.937	0.120909	0.190702	0.634021	0.526067	0.86046	FBgn0036487	FBgn0036487	SO0001217:protein_coding_gene	Pre-mRNA processing factor 31	Prp31
FBgn0053673	6.09778	1.48502	2.67161	0.55585	0.578313	0.772114	FBgn0053673	FBgn0053673	SO0001217:protein_coding_gene	-	CG33673	FBgn0053673	6.09778	-5.71938	2.92724	-1.95385	0.0507194	NA	FBgn0053673	FBgn0053673	SO0001217:protein_coding_gene	-	CG33673
FBgn0085438	153.22	-0.139178	0.250306	-0.556032	0.578189	0.772114	FBgn0085438	FBgn0085438	SO0001217:protein_coding_gene	-	CG34409	FBgn0085438	153.22	-0.392121	0.249031	-1.57459	0.115352	0.599918	FBgn0085438	FBgn0085438	SO0001217:protein_coding_gene	-	CG34409
FBgn0260004	801.647	-0.207447	0.373215	-0.555838	0.578322	0.772114	FBgn0260004	FBgn0260004	SO0001217:protein_coding_gene	Sensory neuron membrane protein 1	Snmp1	FBgn0260004	801.647	-0.854002	0.373477	-2.28662	0.0222178	0.30451	FBgn0260004	FBgn0260004	SO0001217:protein_coding_gene	Sensory neuron membrane protein 1	Snmp1
FBgn0027073	2411.18	0.25453	0.458152	0.555557	0.578514	0.772297	FBgn0027073	FBgn0027073	SO0001217:protein_coding_gene	UDP-glycosyltransferase family 49 member B1	Ugt49B1	FBgn0027073	2411.18	0.683122	0.458296	1.49057	0.136074	0.63752	FBgn0027073	FBgn0027073	SO0001217:protein_coding_gene	UDP-glycosyltransferase family 49 member B1	Ugt49B1
FBgn0004872	39.9264	0.498124	0.896999	0.555322	0.578674	0.772439	FBgn0004872	FBgn0004872	SO0001217:protein_coding_gene	P-element induced wimpy testis	piwi	FBgn0004872	39.9264	1.27817	0.883318	1.44701	0.147895	0.656802	FBgn0004872	FBgn0004872	SO0001217:protein_coding_gene	P-element induced wimpy testis	piwi
FBgn0000003	221.578	0.228898	0.412409	0.555027	0.578876	0.772562	FBgn0000003	FBgn0000003	SO0001269:SRP_RNA_gene	Signal recognition particle 7SL RNA CR32864	7SLRNA:CR32864	FBgn0000003	221.578	-0.213399	0.411066	-0.519135	0.603666	0.884352	FBgn0000003	FBgn0000003	SO0001269:SRP_RNA_gene	Signal recognition particle 7SL RNA CR32864	7SLRNA:CR32864
FBgn0039807	1153.3	0.173122	0.311874	0.555102	0.578825	0.772562	FBgn0039807	FBgn0039807	SO0001217:protein_coding_gene	-	CG15546	FBgn0039807	1153.3	0.077116	0.311713	0.247394	0.804603	0.946663	FBgn0039807	FBgn0039807	SO0001217:protein_coding_gene	-	CG15546
FBgn0035969	121.541	0.351903	0.634213	0.554865	0.578987	0.772638	FBgn0035969	FBgn0035969	SO0001217:protein_coding_gene	-	CG4476	FBgn0035969	121.541	1.02783	0.637818	1.61147	0.107077	0.584511	FBgn0035969	FBgn0035969	SO0001217:protein_coding_gene	-	CG4476
FBgn0032154	73.6017	0.242601	0.437336	0.554723	0.579084	0.772658	FBgn0032154	FBgn0032154	SO0001217:protein_coding_gene	mitochondrial DNA helicase	mtDNA-helicase	FBgn0032154	73.6017	-0.00648995	0.4372	-0.0148444	0.988156	0.998754	FBgn0032154	FBgn0032154	SO0001217:protein_coding_gene	mitochondrial DNA helicase	mtDNA-helicase
FBgn0032925	339.281	0.140832	0.253925	0.554619	0.579155	0.772658	FBgn0032925	FBgn0032925	SO0001217:protein_coding_gene	Nucleolar complex protein 2	Noc2	FBgn0032925	339.281	0.274618	0.253961	1.08134	0.279546	0.756079	FBgn0032925	FBgn0032925	SO0001217:protein_coding_gene	Nucleolar complex protein 2	Noc2
FBgn0037996	7.54571	-0.645224	1.1634	-0.554603	0.579166	0.772658	FBgn0037996	FBgn0037996	SO0001217:protein_coding_gene	-	CG4830	FBgn0037996	7.54571	0.0999555	1.09283	0.0914645	0.927124	0.98222	FBgn0037996	FBgn0037996	SO0001217:protein_coding_gene	-	CG4830
FBgn0053784	132.339	-0.470304	0.848495	-0.554281	0.579387	0.772849	FBgn0053784	FBgn0053784	SO0001217:protein_coding_gene	-	CG33784	FBgn0053784	132.339	-1.09986	0.851943	-1.291	0.196702	0.703682	FBgn0053784	FBgn0053784	SO0001217:protein_coding_gene	-	CG33784
FBgn0266696	24274.3	0.1461	0.263644	0.554155	0.579473	0.772849	FBgn0266696	FBgn0266696	SO0001217:protein_coding_gene	Supervillin	Svil	FBgn0266696	24274.3	0.0299874	0.263644	0.113742	0.909442	0.977171	FBgn0266696	FBgn0266696	SO0001217:protein_coding_gene	Supervillin	Svil
FBgn0285952	19920.1	0.159645	0.288078	0.554172	0.579461	0.772849	FBgn0285952	FBgn0285952	SO0001217:protein_coding_gene	eukaryotic translation elongation factor 5	eEF5	FBgn0285952	19920.1	-0.0187841	0.288087	-0.0652029	0.948012	0.987899	FBgn0285952	FBgn0285952	SO0001217:protein_coding_gene	eukaryotic translation elongation factor 5	eEF5
FBgn0032763	487.225	0.120841	0.21838	0.55335	0.580024	0.773438	FBgn0032763	FBgn0032763	SO0001217:protein_coding_gene	-	CG17568	FBgn0032763	487.225	0.0746333	0.21816	0.342104	0.732273	0.925381	FBgn0032763	FBgn0032763	SO0001217:protein_coding_gene	-	CG17568
FBgn0259699	3857.84	0.199988	0.361406	0.553361	0.580016	0.773438	FBgn0259699	FBgn0259699	SO0001217:protein_coding_gene	-	CG42353	FBgn0259699	3857.84	0.397372	0.361436	1.09943	0.271583	0.75303	FBgn0259699	FBgn0259699	SO0001217:protein_coding_gene	-	CG42353
FBgn0026403	270.573	0.36979	0.669279	0.55252	0.580592	0.773793	FBgn0026403	FBgn0026403	SO0001217:protein_coding_gene	Nidogen	Ndg	FBgn0026403	270.573	0.591364	0.670752	0.881643	0.37797	0.803843	FBgn0026403	FBgn0026403	SO0001217:protein_coding_gene	Nidogen	Ndg
FBgn0028543	4926.62	-0.189441	0.342928	-0.552423	0.580658	0.773793	FBgn0028543	FBgn0028543	SO0001217:protein_coding_gene	Nimrod B2	NimB2	FBgn0028543	4926.62	0.271054	0.34296	0.790338	0.42933	0.826261	FBgn0028543	FBgn0028543	SO0001217:protein_coding_gene	Nimrod B2	NimB2
FBgn0032005	2538.51	0.114004	0.206229	0.552802	0.580399	0.773793	FBgn0032005	FBgn0032005	SO0001217:protein_coding_gene	Sorting nexin 6	Snx6	FBgn0032005	2538.51	0.272998	0.206246	1.32365	0.185618	0.697915	FBgn0032005	FBgn0032005	SO0001217:protein_coding_gene	Sorting nexin 6	Snx6
FBgn0034720	13473.8	-0.168789	0.305566	-0.552382	0.580686	0.773793	FBgn0034720	FBgn0034720	SO0001217:protein_coding_gene	Liprin-gamma	Liprin-gamma	FBgn0034720	13473.8	-0.10678	0.305552	-0.349467	0.726739	0.925027	FBgn0034720	FBgn0034720	SO0001217:protein_coding_gene	Liprin-gamma	Liprin-gamma
FBgn0035090	8530.56	-0.274757	0.497234	-0.55257	0.580558	0.773793	FBgn0035090	FBgn0035090	SO0001217:protein_coding_gene	-	CG2736	FBgn0035090	8530.56	0.649764	0.497233	1.30676	0.191294	0.701199	FBgn0035090	FBgn0035090	SO0001217:protein_coding_gene	-	CG2736
FBgn0035965	519.442	0.166218	0.300768	0.552646	0.580506	0.773793	FBgn0035965	FBgn0035965	SO0001217:protein_coding_gene	Unconventional SNARE in the ER 1	Use1	FBgn0035965	519.442	0.265627	0.299954	0.885558	0.375856	0.803014	FBgn0035965	FBgn0035965	SO0001217:protein_coding_gene	Unconventional SNARE in the ER 1	Use1
FBgn0053969	675.159	-0.111918	0.202614	-0.55237	0.580695	0.773793	FBgn0053969	FBgn0053969	SO0001217:protein_coding_gene	-	CG33969	FBgn0053969	675.159	-0.383689	0.202926	-1.89078	0.0586536	0.482588	FBgn0053969	FBgn0053969	SO0001217:protein_coding_gene	-	CG33969
FBgn0263131	1803.93	-0.135278	0.244925	-0.552322	0.580727	0.773793	FBgn0263131	FBgn0263131	SO0001217:protein_coding_gene	-	CG43373	FBgn0263131	1803.93	0.199947	0.244826	0.81669	0.414106	0.820273	FBgn0263131	FBgn0263131	SO0001217:protein_coding_gene	-	CG43373
FBgn0029857	684.635	-0.0564927	0.102301	-0.552219	0.580798	0.773815	FBgn0029857	FBgn0029857	SO0001217:protein_coding_gene	wuho	wuho	FBgn0029857	684.635	0.0998708	0.103096	0.968719	0.332685	0.787747	FBgn0029857	FBgn0029857	SO0001217:protein_coding_gene	wuho	wuho
FBgn0031022	58.3879	-0.263925	0.478061	-0.552075	0.580897	0.773863	FBgn0031022	FBgn0031022	SO0001217:protein_coding_gene	-	CG12204	FBgn0031022	58.3879	-0.0691112	0.473301	-0.14602	0.883906	0.97032	FBgn0031022	FBgn0031022	SO0001217:protein_coding_gene	-	CG12204
FBgn0037326	4883.89	-0.120948	0.219106	-0.552007	0.580944	0.773863	FBgn0037326	FBgn0037326	SO0001217:protein_coding_gene	-	CG14669	FBgn0037326	4883.89	-0.163915	0.219066	-0.748246	0.454312	0.833674	FBgn0037326	FBgn0037326	SO0001217:protein_coding_gene	-	CG14669
FBgn0036827	545.854	0.137926	0.249957	0.5518	0.581085	0.773979	FBgn0036827	FBgn0036827	SO0001217:protein_coding_gene	-	CG6843	FBgn0036827	545.854	0.246122	0.249509	0.986428	0.323923	0.783209	FBgn0036827	FBgn0036827	SO0001217:protein_coding_gene	-	CG6843
FBgn0034644	13284	-0.148366	0.268959	-0.551632	0.5812	0.774048	FBgn0034644	FBgn0034644	SO0001217:protein_coding_gene	Inositol hexakisphosphate kinase	Ip6k	FBgn0034644	13284	-0.181699	0.268946	-0.675595	0.499298	0.850008	FBgn0034644	FBgn0034644	SO0001217:protein_coding_gene	Inositol hexakisphosphate kinase	Ip6k
FBgn0051145	9401.77	-0.10976	0.198998	-0.551564	0.581247	0.774048	FBgn0051145	FBgn0051145	SO0001217:protein_coding_gene	-	CG31145	FBgn0051145	9401.77	-0.130862	0.199037	-0.657476	0.510875	0.85426	FBgn0051145	FBgn0051145	SO0001217:protein_coding_gene	-	CG31145
FBgn0014133	12918.1	-0.190383	0.345549	-0.550959	0.581662	0.774183	FBgn0014133	FBgn0014133	SO0001217:protein_coding_gene	bifocal	bif	FBgn0014133	12918.1	-0.264117	0.345547	-0.764343	0.444663	0.828671	FBgn0014133	FBgn0014133	SO0001217:protein_coding_gene	bifocal	bif
FBgn0032668	28.4489	0.469429	0.852055	0.550937	0.581677	0.774183	FBgn0032668	FBgn0032668	SO0001217:protein_coding_gene	-	CG17681	FBgn0032668	28.4489	-0.651786	0.87445	-0.745367	0.45605	0.833674	FBgn0032668	FBgn0032668	SO0001217:protein_coding_gene	-	CG17681
FBgn0039500	132.341	-0.25523	0.463231	-0.550979	0.581648	0.774183	FBgn0039500	FBgn0039500	SO0001217:protein_coding_gene	-	CG5984	FBgn0039500	132.341	-0.285179	0.46499	-0.613302	0.539677	0.865442	FBgn0039500	FBgn0039500	SO0001217:protein_coding_gene	-	CG5984
FBgn0039883	11438.3	-0.15708	0.28497	-0.551215	0.581486	0.774183	FBgn0039883	FBgn0039883	SO0001217:protein_coding_gene	Rho GTPase activating protein at 100F	RhoGAP100F	FBgn0039883	11438.3	-0.194952	0.28496	-0.684137	0.493889	0.845698	FBgn0039883	FBgn0039883	SO0001217:protein_coding_gene	Rho GTPase activating protein at 100F	RhoGAP100F
FBgn0261872	3523.14	-0.1846	0.335022	-0.551009	0.581628	0.774183	FBgn0261872	FBgn0261872	SO0001217:protein_coding_gene	SR-related CTD associated factor 6	scaf6	FBgn0261872	3523.14	-0.263427	0.334966	-0.78643	0.431616	0.827007	FBgn0261872	FBgn0261872	SO0001217:protein_coding_gene	SR-related CTD associated factor 6	scaf6
FBgn0262886	335.051	-0.194862	0.353616	-0.551056	0.581595	0.774183	FBgn0262886	FBgn0262886	SO0002127:lncRNA_gene	long non-coding RNA:CR43241	lncRNA:CR43241	FBgn0262886	335.051	0.0587033	0.351839	0.166847	0.86749	0.964543	FBgn0262886	FBgn0262886	SO0002127:lncRNA_gene	long non-coding RNA:CR43241	lncRNA:CR43241
FBgn0052425	9741.27	0.0890556	0.161694	0.550765	0.581795	0.774268	FBgn0052425	FBgn0052425	SO0001217:protein_coding_gene	-	CG32425	FBgn0052425	9741.27	0.0527726	0.161697	0.326366	0.744147	0.930361	FBgn0052425	FBgn0052425	SO0001217:protein_coding_gene	-	CG32425
FBgn0052058	2.87682	-0.660248	1.20044	-0.550006	0.582315	0.774888	FBgn0052058	FBgn0052058	SO0001217:protein_coding_gene	Ionotropic receptor 67c	Ir67c	FBgn0052058	2.87682	-0.896279	1.19094	-0.752579	0.451703	NA	FBgn0052058	FBgn0052058	SO0001217:protein_coding_gene	Ionotropic receptor 67c	Ir67c
FBgn0035944	1796.02	-0.0974502	0.177263	-0.549748	0.582492	0.77505	FBgn0035944	FBgn0035944	SO0001217:protein_coding_gene	-	CG5021	FBgn0035944	1796.02	0.0553941	0.177153	0.312691	0.754515	0.93291	FBgn0035944	FBgn0035944	SO0001217:protein_coding_gene	-	CG5021
FBgn0267384	2155.65	0.0965477	0.175659	0.549631	0.582572	0.775084	FBgn0267384	FBgn0267384	SO0001217:protein_coding_gene	Ubiquitin conjugating enzyme 7	Ubc7	FBgn0267384	2155.65	-0.0992392	0.175919	-0.564118	0.572674	0.876101	FBgn0267384	FBgn0267384	SO0001217:protein_coding_gene	Ubiquitin conjugating enzyme 7	Ubc7
FBgn0003261	30741.1	-0.116433	0.211939	-0.549368	0.582753	0.775252	FBgn0003261	FBgn0003261	SO0001217:protein_coding_gene	Rm62	Rm62	FBgn0003261	30741.1	-0.213595	0.211942	-1.0078	0.313552	0.772906	FBgn0003261	FBgn0003261	SO0001217:protein_coding_gene	Rm62	Rm62
FBgn0260635	9391.31	-0.0510435	0.0929593	-0.549096	0.58294	0.775427	FBgn0260635	FBgn0260635	SO0001217:protein_coding_gene	Death-associated inhibitor of apoptosis 1	Diap1	FBgn0260635	9391.31	-0.207203	0.0930142	-2.22765	0.0259038	0.330201	FBgn0260635	FBgn0260635	SO0001217:protein_coding_gene	Death-associated inhibitor of apoptosis 1	Diap1
FBgn0031673	2434.8	-0.0728714	0.132764	-0.548881	0.583087	0.775441	FBgn0031673	FBgn0031673	SO0001217:protein_coding_gene	-	CG31650	FBgn0031673	2434.8	-0.0256233	0.132613	-0.193219	0.846787	0.959538	FBgn0031673	FBgn0031673	SO0001217:protein_coding_gene	-	CG31650
FBgn0035372	1309.6	0.0926108	0.168763	0.548761	0.583169	0.775441	FBgn0035372	FBgn0035372	SO0001217:protein_coding_gene	-	CG12093	FBgn0035372	1309.6	0.247909	0.168827	1.46842	0.14199	0.650979	FBgn0035372	FBgn0035372	SO0001217:protein_coding_gene	-	CG12093
FBgn0039751	1182.26	0.204447	0.372471	0.548895	0.583077	0.775441	FBgn0039751	FBgn0039751	SO0001217:protein_coding_gene	-	CG1983	FBgn0039751	1182.26	-0.347874	0.372889	-0.932915	0.350864	0.791834	FBgn0039751	FBgn0039751	SO0001217:protein_coding_gene	-	CG1983
FBgn0266377	5212.54	0.0948673	0.172873	0.548768	0.583165	0.775441	FBgn0266377	FBgn0266377	SO0001217:protein_coding_gene	Phosphodiesterase 8	Pde8	FBgn0266377	5212.54	0.0524432	0.172885	0.303342	0.761629	0.935056	FBgn0266377	FBgn0266377	SO0001217:protein_coding_gene	Phosphodiesterase 8	Pde8
FBgn0028343	1900.2	-0.11894	0.216846	-0.548498	0.58335	0.775536	FBgn0028343	FBgn0028343	SO0001217:protein_coding_gene	Ankle2	Ankle2	FBgn0028343	1900.2	-0.222837	0.216748	-1.0281	0.303905	0.767283	FBgn0028343	FBgn0028343	SO0001217:protein_coding_gene	Ankle2	Ankle2
FBgn0085444	1047.12	-0.0684143	0.124715	-0.548564	0.583304	0.775536	FBgn0085444	FBgn0085444	SO0001217:protein_coding_gene	muscle wasted	mute	FBgn0085444	1047.12	-0.153179	0.124864	-1.22677	0.219909	0.724492	FBgn0085444	FBgn0085444	SO0001217:protein_coding_gene	muscle wasted	mute
FBgn0036213	17866.6	0.138846	0.253253	0.548248	0.583521	0.775691	FBgn0036213	FBgn0036213	SO0001217:protein_coding_gene	Ribosomal protein L10Ab	RpL10Ab	FBgn0036213	17866.6	-0.131787	0.253263	-0.520357	0.602815	0.884352	FBgn0036213	FBgn0036213	SO0001217:protein_coding_gene	Ribosomal protein L10Ab	RpL10Ab
FBgn0037141	201.351	-0.116973	0.213391	-0.548163	0.58358	0.775696	FBgn0037141	FBgn0037141	SO0001217:protein_coding_gene	DNA polymerase eta	PolH	FBgn0037141	201.351	-0.195949	0.213223	-0.918986	0.358103	0.794809	FBgn0037141	FBgn0037141	SO0001217:protein_coding_gene	DNA polymerase eta	PolH
FBgn0050423	2520.98	-0.0829504	0.151397	-0.5479	0.583761	0.77579	FBgn0050423	FBgn0050423	SO0001217:protein_coding_gene	-	CG30423	FBgn0050423	2520.98	-0.144411	0.151363	-0.954068	0.340049	0.789807	FBgn0050423	FBgn0050423	SO0001217:protein_coding_gene	-	CG30423
FBgn0260859	1202.91	0.0785688	0.14339	0.547938	0.583734	0.77579	FBgn0260859	FBgn0260859	SO0001217:protein_coding_gene	Blocked early in transport 3	Bet3	FBgn0260859	1202.91	0.253927	0.142929	1.7766	0.0756349	0.526776	FBgn0260859	FBgn0260859	SO0001217:protein_coding_gene	Blocked early in transport 3	Bet3
FBgn0031419	214.039	-0.172554	0.31506	-0.547684	0.583909	0.775841	FBgn0031419	FBgn0031419	SO0001217:protein_coding_gene	-	CG15390	FBgn0031419	214.039	0.0828639	0.311862	0.265707	0.790465	0.94354	FBgn0031419	FBgn0031419	SO0001217:protein_coding_gene	-	CG15390
FBgn0086856	272.059	0.136472	0.249166	0.547712	0.583889	0.775841	FBgn0086856	FBgn0086856	SO0001217:protein_coding_gene	-	CG11555	FBgn0086856	272.059	0.270393	0.248934	1.0862	0.27739	0.756079	FBgn0086856	FBgn0086856	SO0001217:protein_coding_gene	-	CG11555
FBgn0261573	2226.52	-0.08063	0.147254	-0.547557	0.583996	0.775884	FBgn0261573	FBgn0261573	SO0001217:protein_coding_gene	CoRest	CoRest	FBgn0261573	2226.52	-0.0458111	0.147194	-0.31123	0.755626	0.933399	FBgn0261573	FBgn0261573	SO0001217:protein_coding_gene	CoRest	CoRest
FBgn0031109	312.988	-1.50249	2.74484	-0.547386	0.584113	0.775968	FBgn0031109	FBgn0031109	SO0001217:protein_coding_gene	Odorant-binding protein 19a	Obp19a	FBgn0031109	312.988	-6.94496	2.7605	-2.51584	0.011875	0.228284	FBgn0031109	FBgn0031109	SO0001217:protein_coding_gene	Odorant-binding protein 19a	Obp19a
FBgn0011774	261.346	-0.21703	0.396659	-0.547145	0.584279	0.776061	FBgn0011774	FBgn0011774	SO0001217:protein_coding_gene	Inverted repeat-binding protein	Irbp	FBgn0011774	261.346	-0.163881	0.396024	-0.413816	0.679009	0.908607	FBgn0011774	FBgn0011774	SO0001217:protein_coding_gene	Inverted repeat-binding protein	Irbp
FBgn0085410	1101.74	-0.119368	0.218173	-0.547124	0.584294	0.776061	FBgn0085410	FBgn0085410	SO0001217:protein_coding_gene	Trissin receptor	TrissinR	FBgn0085410	1101.74	-0.231111	0.218266	-1.05885	0.289669	0.763333	FBgn0085410	FBgn0085410	SO0001217:protein_coding_gene	Trissin receptor	TrissinR
FBgn0052104	293.154	0.136147	0.249016	0.546739	0.584558	0.776339	FBgn0052104	FBgn0052104	SO0001217:protein_coding_gene	-	CG32104	FBgn0052104	293.154	0.0309649	0.24847	0.124622	0.900823	0.973866	FBgn0052104	FBgn0052104	SO0001217:protein_coding_gene	-	CG32104
FBgn0039835	275.613	-0.257766	0.471662	-0.546507	0.584718	0.776479	FBgn0039835	FBgn0039835	SO0001217:protein_coding_gene	mitochondrial ribosomal protein L32	mRpL32	FBgn0039835	275.613	0.396368	0.469308	0.844581	0.398345	0.812916	FBgn0039835	FBgn0039835	SO0001217:protein_coding_gene	mitochondrial ribosomal protein L32	mRpL32
FBgn0004430	8.84845	0.726207	1.32905	0.546411	0.584784	0.776494	FBgn0004430	FBgn0004430	SO0001217:protein_coding_gene	Lysozyme S	LysS	FBgn0004430	8.84845	-0.375013	1.35407	-0.276953	0.781816	0.941371	FBgn0004430	FBgn0004430	SO0001217:protein_coding_gene	Lysozyme S	LysS
FBgn0267220	8.66527	0.713597	1.30766	0.545705	0.585269	0.777064	FBgn0267220	FBgn0267220	SO0002127:lncRNA_gene	long non-coding RNA:CR45660	lncRNA:CR45660	FBgn0267220	8.66527	0.848019	1.3373	0.634128	0.525997	0.86046	FBgn0267220	FBgn0267220	SO0002127:lncRNA_gene	long non-coding RNA:CR45660	lncRNA:CR45660
FBgn0010309	1007.86	-0.0904914	0.16589	-0.545491	0.585416	0.777187	FBgn0010309	FBgn0010309	SO0001217:protein_coding_gene	pigeon	pigeon	FBgn0010309	1007.86	-0.109814	0.165931	-0.661808	0.508095	0.85367	FBgn0010309	FBgn0010309	SO0001217:protein_coding_gene	pigeon	pigeon
FBgn0003415	6881.8	-0.131242	0.240716	-0.545215	0.585605	0.777279	FBgn0003415	FBgn0003415	SO0001217:protein_coding_gene	skuld	skd	FBgn0003415	6881.8	-0.148651	0.2407	-0.617576	0.536855	0.864183	FBgn0003415	FBgn0003415	SO0001217:protein_coding_gene	skuld	skd
FBgn0039765	414.817	0.119089	0.218499	0.545035	0.58573	0.777279	FBgn0039765	FBgn0039765	SO0001217:protein_coding_gene	mitochondrial ribosomal protein S18C	mRpS18C	FBgn0039765	414.817	-0.106673	0.218508	-0.488186	0.625418	0.892311	FBgn0039765	FBgn0039765	SO0001217:protein_coding_gene	mitochondrial ribosomal protein S18C	mRpS18C
FBgn0086450	1922.16	0.24941	0.457497	0.545161	0.585643	0.777279	FBgn0086450	FBgn0086450	SO0001217:protein_coding_gene	suppressor of rudimentary	su(r)	FBgn0086450	1922.16	0.333076	0.457691	0.727731	0.466778	0.836944	FBgn0086450	FBgn0086450	SO0001217:protein_coding_gene	suppressor of rudimentary	su(r)
FBgn0266166	153.644	-0.691357	1.26856	-0.544991	0.585759	0.777279	FBgn0266166	FBgn0266166	SO0002182:antisense_lncRNA_gene	antisense RNA:CR44872	asRNA:CR44872	FBgn0266166	153.644	-1.03413	1.26731	-0.816003	0.414498	0.820657	FBgn0266166	FBgn0266166	SO0002182:antisense_lncRNA_gene	antisense RNA:CR44872	asRNA:CR44872
FBgn0266215	5.07529	-0.683993	1.255	-0.545014	0.585744	0.777279	FBgn0266215	FBgn0266215	SO0002182:antisense_lncRNA_gene	antisense RNA:CR44910	asRNA:CR44910	FBgn0266215	5.07529	0.0667069	1.25985	0.0529481	0.957773	NA	FBgn0266215	FBgn0266215	SO0002182:antisense_lncRNA_gene	antisense RNA:CR44910	asRNA:CR44910
FBgn0053129	5837.48	0.137446	0.252271	0.544834	0.585867	0.777349	FBgn0053129	FBgn0053129	SO0001217:protein_coding_gene	-	CG33129	FBgn0053129	5837.48	0.259568	0.252256	1.02899	0.303486	0.767085	FBgn0053129	FBgn0053129	SO0001217:protein_coding_gene	-	CG33129
FBgn0031682	664.938	0.112238	0.206104	0.54457	0.586049	0.777459	FBgn0031682	FBgn0031682	SO0001217:protein_coding_gene	-	CG5828	FBgn0031682	664.938	-0.246195	0.206767	-1.19069	0.233777	0.731533	FBgn0031682	FBgn0031682	SO0001217:protein_coding_gene	-	CG5828
FBgn0262002	365.056	-3.95601	7.26467	-0.544555	0.58606	0.777459	FBgn0262002	FBgn0262002	SO0001217:protein_coding_gene	-	CG42820	FBgn0262002	365.056	16.0532	7.33632	2.18818	0.0286567	0.347401	FBgn0262002	FBgn0262002	SO0001217:protein_coding_gene	-	CG42820
FBgn0033724	48.8557	-0.411135	0.755233	-0.544382	0.586179	0.777544	FBgn0033724	FBgn0033724	SO0001217:protein_coding_gene	-	CG8501	FBgn0033724	48.8557	-0.0706574	0.758285	-0.0931805	0.92576	0.982078	FBgn0033724	FBgn0033724	SO0001217:protein_coding_gene	-	CG8501
FBgn0000299	8487.88	0.322847	0.593299	0.544155	0.586335	0.777605	FBgn0000299	FBgn0000299	SO0001217:protein_coding_gene	Collagen type IV alpha 1	Col4a1	FBgn0000299	8487.88	1.11559	0.593301	1.88031	0.0600659	0.485594	FBgn0000299	FBgn0000299	SO0001217:protein_coding_gene	Collagen type IV alpha 1	Col4a1
FBgn0266807	4.35645	-0.826399	1.51866	-0.544163	0.586329	0.777605	FBgn0266807	FBgn0266807	SO0002127:lncRNA_gene	long non-coding RNA:CR45269	lncRNA:CR45269	FBgn0266807	4.35645	-0.668689	1.46719	-0.455762	0.648561	NA	FBgn0266807	FBgn0266807	SO0002127:lncRNA_gene	long non-coding RNA:CR45269	lncRNA:CR45269
FBgn0038420	2552.59	-0.0840034	0.154404	-0.544049	0.586408	0.777629	FBgn0038420	FBgn0038420	SO0001217:protein_coding_gene	-	CG10311	FBgn0038420	2552.59	0.153914	0.1542	0.998142	0.318211	0.77696	FBgn0038420	FBgn0038420	SO0001217:protein_coding_gene	-	CG10311
FBgn0041224	6.90327	-0.750508	1.38004	-0.543832	0.586557	0.777754	FBgn0041224	FBgn0041224	SO0001217:protein_coding_gene	Gustatory receptor 97a	Gr97a	FBgn0041224	6.90327	-0.558144	1.35629	-0.411521	0.68069	NA	FBgn0041224	FBgn0041224	SO0001217:protein_coding_gene	Gustatory receptor 97a	Gr97a
FBgn0265382	3.81281	3.96698	7.29767	0.543595	0.58672	0.777897	FBgn0265382	FBgn0265382	SO0002127:lncRNA_gene	long non-coding RNA:CR44323	lncRNA:CR44323	FBgn0265382	3.81281	-0.0242545	7.44927	-0.00325596	0.997402	NA	FBgn0265382	FBgn0265382	SO0002127:lncRNA_gene	long non-coding RNA:CR44323	lncRNA:CR44323
FBgn0267309	4.78139	-0.710031	1.30731	-0.543124	0.587044	0.778254	FBgn0267309	FBgn0267309	SO0002127:lncRNA_gene	long non-coding RNA:CR45745	lncRNA:CR45745	FBgn0267309	4.78139	-0.663446	1.2762	-0.51986	0.603161	NA	FBgn0267309	FBgn0267309	SO0002127:lncRNA_gene	long non-coding RNA:CR45745	lncRNA:CR45745
FBgn0267236	40.5801	-0.313406	0.57747	-0.542723	0.587321	0.778548	FBgn0267236	FBgn0267236	SO0001217:protein_coding_gene	-	CG45676	FBgn0267236	40.5801	0.627488	0.5714	1.09816	0.272135	0.7536	FBgn0267236	FBgn0267236	SO0001217:protein_coding_gene	-	CG45676
FBgn0045035	635.832	0.115518	0.212986	0.542374	0.587561	0.778793	FBgn0045035	FBgn0045035	SO0001217:protein_coding_gene	telomere fusion	tefu	FBgn0045035	635.832	0.187155	0.212879	0.879162	0.379313	0.805239	FBgn0045035	FBgn0045035	SO0001217:protein_coding_gene	telomere fusion	tefu
FBgn0001134	874.787	-0.226377	0.417669	-0.542001	0.587818	0.778871	FBgn0001134	FBgn0001134	SO0001217:protein_coding_gene	Glycine receptor	Grd	FBgn0001134	874.787	-0.0649472	0.417736	-0.155474	0.876447	0.967691	FBgn0001134	FBgn0001134	SO0001217:protein_coding_gene	Glycine receptor	Grd
FBgn0013679	11823.8	-0.261441	0.482361	-0.542002	0.587817	0.778871	FBgn0013679	FBgn0013679	SO0001217:protein_coding_gene	mitochondrial NADH-ubiquinone oxidoreductase chain 1	mt:ND1	FBgn0013679	11823.8	-0.602075	0.48235	-1.24821	0.211953	0.71665	FBgn0013679	FBgn0013679	SO0001217:protein_coding_gene	mitochondrial NADH-ubiquinone oxidoreductase chain 1	mt:ND1
FBgn0030870	2044.04	-0.0957523	0.176675	-0.541969	0.58784	0.778871	FBgn0030870	FBgn0030870	SO0001217:protein_coding_gene	-	CG6398	FBgn0030870	2044.04	0.1851	0.176586	1.04822	0.294539	0.764211	FBgn0030870	FBgn0030870	SO0001217:protein_coding_gene	-	CG6398
FBgn0250786	4461.83	0.0719653	0.132735	0.542174	0.587699	0.778871	FBgn0250786	FBgn0250786	SO0001217:protein_coding_gene	Chromodomain-helicase-DNA-binding protein 1	Chd1	FBgn0250786	4461.83	0.0484747	0.132727	0.36522	0.714947	0.920961	FBgn0250786	FBgn0250786	SO0001217:protein_coding_gene	Chromodomain-helicase-DNA-binding protein 1	Chd1
FBgn0025693	1408.11	0.122853	0.226788	0.54171	0.588018	0.778923	FBgn0025693	FBgn0025693	SO0001217:protein_coding_gene	Zinc transporter 41F	ZnT41F	FBgn0025693	1408.11	0.00958402	0.227219	0.0421796	0.966356	0.993549	FBgn0025693	FBgn0025693	SO0001217:protein_coding_gene	Zinc transporter 41F	ZnT41F
FBgn0030163	648.284	-0.200487	0.370061	-0.541768	0.587978	0.778923	FBgn0030163	FBgn0030163	SO0001217:protein_coding_gene	-	CG1791	FBgn0030163	648.284	0.145326	0.36958	0.393219	0.694158	0.913708	FBgn0030163	FBgn0030163	SO0001217:protein_coding_gene	-	CG1791
FBgn0035501	2583.63	-0.180238	0.332901	-0.541418	0.588219	0.778923	FBgn0035501	FBgn0035501	SO0001217:protein_coding_gene	-	CG1299	FBgn0035501	2583.63	0.352145	0.332742	1.05831	0.289913	0.763388	FBgn0035501	FBgn0035501	SO0001217:protein_coding_gene	-	CG1299
FBgn0038438	1253.3	0.0974308	0.180004	0.541269	0.588322	0.778923	FBgn0038438	FBgn0038438	SO0001217:protein_coding_gene	Derlin-2	Der-2	FBgn0038438	1253.3	-0.101129	0.180214	-0.561159	0.574689	0.876101	FBgn0038438	FBgn0038438	SO0001217:protein_coding_gene	Derlin-2	Der-2
FBgn0039802	1817.61	0.082388	0.152138	0.541533	0.58814	0.778923	FBgn0039802	FBgn0039802	SO0001217:protein_coding_gene	dj-1beta	dj-1beta	FBgn0039802	1817.61	0.037667	0.152373	0.247203	0.804751	0.946663	FBgn0039802	FBgn0039802	SO0001217:protein_coding_gene	dj-1beta	dj-1beta
FBgn0051116	7429.5	-0.158164	0.292251	-0.541194	0.588374	0.778923	FBgn0051116	FBgn0051116	SO0001217:protein_coding_gene	Chloride channel-a	ClC-a	FBgn0051116	7429.5	0.0410457	0.292216	0.140463	0.888294	0.971438	FBgn0051116	FBgn0051116	SO0001217:protein_coding_gene	Chloride channel-a	ClC-a
FBgn0052113	1549.95	0.0992603	0.183303	0.541511	0.588155	0.778923	FBgn0052113	FBgn0052113	SO0001217:protein_coding_gene	Vacuolar protein sorting 13D	Vps13D	FBgn0052113	1549.95	0.118805	0.183402	0.647787	0.517123	0.857118	FBgn0052113	FBgn0052113	SO0001217:protein_coding_gene	Vacuolar protein sorting 13D	Vps13D
FBgn0261853	835.932	-2.49188	4.60184	-0.541496	0.588166	0.778923	FBgn0261853	FBgn0261853	SO0001217:protein_coding_gene	-	CG42782	FBgn0261853	835.932	-3.28306	4.63745	-0.707946	0.478979	0.841186	FBgn0261853	FBgn0261853	SO0001217:protein_coding_gene	-	CG42782
FBgn0287768	106.452	0.425762	0.786707	0.541196	0.588373	0.778923	FBgn0287768	FBgn0287768	SO0001217:protein_coding_gene	escargot	esg	FBgn0287768	106.452	-0.0851171	0.784499	-0.108499	0.9136	0.977928	FBgn0287768	FBgn0287768	SO0001217:protein_coding_gene	escargot	esg
FBgn0286783	2787.12	0.184247	0.340533	0.541055	0.58847	0.778977	FBgn0286783	FBgn0286783	SO0001217:protein_coding_gene	Electron transfer flavoprotein-ubiquinone oxidoreductase	Etf-QO	FBgn0286783	2787.12	0.251473	0.340724	0.738055	0.460481	0.834058	FBgn0286783	FBgn0286783	SO0001217:protein_coding_gene	Electron transfer flavoprotein-ubiquinone oxidoreductase	Etf-QO
FBgn0023081	2847.72	-0.0943258	0.174423	-0.540788	0.588654	0.778989	FBgn0023081	FBgn0023081	SO0001217:protein_coding_gene	genghis khan	gek	FBgn0023081	2847.72	-0.0256078	0.174358	-0.146869	0.883235	0.97032	FBgn0023081	FBgn0023081	SO0001217:protein_coding_gene	genghis khan	gek
FBgn0028526	16643.2	0.311547	0.576253	0.540642	0.588754	0.778989	FBgn0028526	FBgn0028526	SO0001217:protein_coding_gene	-	CG15293	FBgn0028526	16643.2	0.713625	0.576261	1.23837	0.215579	0.720557	FBgn0028526	FBgn0028526	SO0001217:protein_coding_gene	-	CG15293
FBgn0033571	265.944	0.205659	0.380334	0.540732	0.588692	0.778989	FBgn0033571	FBgn0033571	SO0001217:protein_coding_gene	RNA polymerase II, I and III subunit E	Polr2E	FBgn0033571	265.944	0.49912	0.378717	1.31793	0.187528	0.69899	FBgn0033571	FBgn0033571	SO0001217:protein_coding_gene	RNA polymerase II, I and III subunit E	Polr2E
FBgn0040524	432.473	0.714319	1.32089	0.540786	0.588655	0.778989	FBgn0040524	FBgn0040524	SO0001217:protein_coding_gene	-	CG11052	FBgn0040524	432.473	-2.20312	1.32555	-1.66204	0.0965048	0.566423	FBgn0040524	FBgn0040524	SO0001217:protein_coding_gene	-	CG11052
FBgn0267454	65.0003	-0.297901	0.550944	-0.54071	0.588708	0.778989	FBgn0267454	FBgn0267454	SO0002182:antisense_lncRNA_gene	antisense RNA:CR45804	asRNA:CR45804	FBgn0267454	65.0003	-1.02605	0.559238	-1.83473	0.0665451	0.505176	FBgn0267454	FBgn0267454	SO0002182:antisense_lncRNA_gene	antisense RNA:CR45804	asRNA:CR45804
FBgn0262617	4975.65	0.149577	0.276834	0.540313	0.588981	0.779217	FBgn0262617	FBgn0262617	SO0001217:protein_coding_gene	Nuak family kinase	Nuak	FBgn0262617	4975.65	-0.016084	0.276868	-0.0580927	0.953675	0.988533	FBgn0262617	FBgn0262617	SO0001217:protein_coding_gene	Nuak family kinase	Nuak
FBgn0035721	257.014	0.144265	0.267092	0.540131	0.589107	0.77931	FBgn0035721	FBgn0035721	SO0001217:protein_coding_gene	-	CG9948	FBgn0035721	257.014	0.163313	0.26555	0.614999	0.538556	0.864945	FBgn0035721	FBgn0035721	SO0001217:protein_coding_gene	-	CG9948
FBgn0031802	17.0323	-0.552864	1.02428	-0.539758	0.589364	0.779464	FBgn0031802	FBgn0031802	SO0001217:protein_coding_gene	pickpocket 7	ppk7	FBgn0031802	17.0323	-0.313338	1.01698	-0.308107	0.758001	0.934309	FBgn0031802	FBgn0031802	SO0001217:protein_coding_gene	pickpocket 7	ppk7
FBgn0031974	506.328	0.240111	0.444879	0.539722	0.589389	0.779464	FBgn0031974	FBgn0031974	SO0001217:protein_coding_gene	-	CG12560	FBgn0031974	506.328	0.755956	0.444656	1.70009	0.089114	0.552306	FBgn0031974	FBgn0031974	SO0001217:protein_coding_gene	-	CG12560
FBgn0062961	481.681	0.230707	0.427438	0.539744	0.589374	0.779464	FBgn0062961	FBgn0062961	SO0002127:lncRNA_gene	long non-coding RNA:CR33942	lncRNA:CR33942	FBgn0062961	481.681	0.335474	0.428162	0.783522	0.433321	0.827386	FBgn0062961	FBgn0062961	SO0002127:lncRNA_gene	long non-coding RNA:CR33942	lncRNA:CR33942
FBgn0011674	383.706	0.134468	0.249441	0.539078	0.589833	0.779893	FBgn0011674	FBgn0011674	SO0001217:protein_coding_gene	inscuteable	insc	FBgn0011674	383.706	-0.175438	0.250869	-0.699319	0.484353	0.84279	FBgn0011674	FBgn0011674	SO0001217:protein_coding_gene	inscuteable	insc
FBgn0029094	469.064	-0.108336	0.201024	-0.538917	0.589944	0.779893	FBgn0029094	FBgn0029094	SO0001217:protein_coding_gene	anti-silencing factor 1	asf1	FBgn0029094	469.064	0.32452	0.199402	1.62747	0.103638	0.577141	FBgn0029094	FBgn0029094	SO0001217:protein_coding_gene	anti-silencing factor 1	asf1
FBgn0032204	636.765	-0.103373	0.191758	-0.539082	0.589831	0.779893	FBgn0032204	FBgn0032204	SO0001217:protein_coding_gene	-	CG4953	FBgn0032204	636.765	0.0841557	0.191432	0.439611	0.660219	0.903788	FBgn0032204	FBgn0032204	SO0001217:protein_coding_gene	-	CG4953
FBgn0051125	298.878	-0.132534	0.245965	-0.538832	0.590003	0.779893	FBgn0051125	FBgn0051125	SO0001217:protein_coding_gene	-	CG31125	FBgn0051125	298.878	-0.0892871	0.245818	-0.363224	0.716437	0.921606	FBgn0051125	FBgn0051125	SO0001217:protein_coding_gene	-	CG31125
FBgn0262569	94.2608	0.368389	0.683459	0.539006	0.589883	0.779893	FBgn0262569	FBgn0262569	SO0001217:protein_coding_gene	-	CG43109	FBgn0262569	94.2608	0.577381	0.684854	0.843072	0.399188	0.813132	FBgn0262569	FBgn0262569	SO0001217:protein_coding_gene	-	CG43109
FBgn0262857	6.20689	0.74662	1.38578	0.538773	0.590043	0.779893	FBgn0262857	FBgn0262857	SO0001217:protein_coding_gene	-	CG43221	FBgn0262857	6.20689	-1.78126	1.38602	-1.28516	0.198736	NA	FBgn0262857	FBgn0262857	SO0001217:protein_coding_gene	-	CG43221
FBgn0024957	2599.26	0.206459	0.383272	0.538675	0.590111	0.77991	FBgn0024957	FBgn0024957	SO0001217:protein_coding_gene	Iron regulatory protein 1B	Irp-1B	FBgn0024957	2599.26	0.273271	0.383433	0.712697	0.476033	0.840477	FBgn0024957	FBgn0024957	SO0001217:protein_coding_gene	Iron regulatory protein 1B	Irp-1B
FBgn0031494	32.7677	0.420874	0.781762	0.538366	0.590324	0.780118	FBgn0031494	FBgn0031494	SO0001217:protein_coding_gene	-	CG17219	FBgn0031494	32.7677	0.489312	0.784859	0.62344	0.532995	0.862312	FBgn0031494	FBgn0031494	SO0001217:protein_coding_gene	-	CG17219
FBgn0001149	8663.8	0.170598	0.316938	0.538267	0.590393	0.780136	FBgn0001149	FBgn0001149	SO0001217:protein_coding_gene	Glutathione S transferase D1	GstD1	FBgn0001149	8663.8	0.181861	0.316957	0.573771	0.566123	0.87438	FBgn0001149	FBgn0001149	SO0001217:protein_coding_gene	Glutathione S transferase D1	GstD1
FBgn0031077	447.503	0.139938	0.260119	0.537977	0.590593	0.780328	FBgn0031077	FBgn0031077	SO0001217:protein_coding_gene	THADA	THADA	FBgn0031077	447.503	-0.0270748	0.260627	-0.103883	0.917262	0.979548	FBgn0031077	FBgn0031077	SO0001217:protein_coding_gene	THADA	THADA
FBgn0261929	1244.72	-0.124122	0.230762	-0.537878	0.590661	0.780346	FBgn0261929	FBgn0261929	SO0001217:protein_coding_gene	5-hydroxytryptamine (serotonin) receptor 2B	5-HT2B	FBgn0261929	1244.72	0.00849161	0.230519	0.0368369	0.970615	0.995655	FBgn0261929	FBgn0261929	SO0001217:protein_coding_gene	5-hydroxytryptamine (serotonin) receptor 2B	5-HT2B
FBgn0026431	447.576	-0.127467	0.237343	-0.53706	0.591226	0.780946	FBgn0026431	FBgn0026431	SO0001217:protein_coding_gene	Grip75	Grip75	FBgn0026431	447.576	-0.055126	0.236578	-0.233014	0.815751	0.950507	FBgn0026431	FBgn0026431	SO0001217:protein_coding_gene	Grip75	Grip75
FBgn0038290	982.633	-0.297815	0.554465	-0.537123	0.591183	0.780946	FBgn0038290	FBgn0038290	SO0001217:protein_coding_gene	-	CG6912	FBgn0038290	982.633	0.23953	0.555347	0.431315	0.666239	0.905594	FBgn0038290	FBgn0038290	SO0001217:protein_coding_gene	-	CG6912
FBgn0051075	3428.81	0.292041	0.544109	0.536732	0.591453	0.781172	FBgn0051075	FBgn0051075	SO0001217:protein_coding_gene	-	CG31075	FBgn0051075	3428.81	0.71114	0.544072	1.30707	0.191189	0.701199	FBgn0051075	FBgn0051075	SO0001217:protein_coding_gene	-	CG31075
FBgn0041183	34.0267	-0.597351	1.11341	-0.536505	0.59161	0.781307	FBgn0041183	FBgn0041183	SO0001217:protein_coding_gene	Thioester-containing protein 1	Tep1	FBgn0041183	34.0267	0.958516	1.08232	0.88561	0.375828	0.803014	FBgn0041183	FBgn0041183	SO0001217:protein_coding_gene	Thioester-containing protein 1	Tep1
FBgn0026602	1172.48	0.0882271	0.164473	0.536423	0.591666	0.781309	FBgn0026602	FBgn0026602	SO0001217:protein_coding_gene	Adenosine kinase 3	Adk3	FBgn0026602	1172.48	-0.0564551	0.164538	-0.343112	0.731514	0.925255	FBgn0026602	FBgn0026602	SO0001217:protein_coding_gene	Adenosine kinase 3	Adk3
FBgn0029835	579.864	0.139957	0.261028	0.536174	0.591838	0.781388	FBgn0029835	FBgn0029835	SO0001217:protein_coding_gene	-	CG5921	FBgn0029835	579.864	-0.314198	0.261809	-1.2001	0.230099	0.728391	FBgn0029835	FBgn0029835	SO0001217:protein_coding_gene	-	CG5921
FBgn0034299	130.602	0.212801	0.397064	0.535937	0.592002	0.781388	FBgn0034299	FBgn0034299	SO0001217:protein_coding_gene	-	CG5757	FBgn0034299	130.602	0.325671	0.396348	0.82168	0.411259	0.818014	FBgn0034299	FBgn0034299	SO0001217:protein_coding_gene	-	CG5757
FBgn0039405	839.825	-0.111787	0.208546	-0.536033	0.591935	0.781388	FBgn0039405	FBgn0039405	SO0001217:protein_coding_gene	Phosphatidylinositol glycan anchor biosynthesis class P	PIG-P	FBgn0039405	839.825	-0.209959	0.208219	-1.00835	0.313284	0.772906	FBgn0039405	FBgn0039405	SO0001217:protein_coding_gene	Phosphatidylinositol glycan anchor biosynthesis class P	PIG-P
FBgn0267790	2499.22	-0.0620908	0.115841	-0.535999	0.591959	0.781388	FBgn0267790	FBgn0267790	SO0001217:protein_coding_gene	rumpelstiltskin	rump	FBgn0267790	2499.22	-0.19303	0.115707	-1.66826	0.095264	0.565258	FBgn0267790	FBgn0267790	SO0001217:protein_coding_gene	rumpelstiltskin	rump
FBgn0283525	191.691	-0.100948	0.188353	-0.535949	0.591994	0.781388	FBgn0283525	FBgn0283525	SO0001217:protein_coding_gene	lethal (2) 10685	l(2)10685	FBgn0283525	191.691	0.0519994	0.187689	0.277051	0.781741	0.941371	FBgn0283525	FBgn0283525	SO0001217:protein_coding_gene	lethal (2) 10685	l(2)10685
FBgn0025549	4696.77	-0.129306	0.241328	-0.535809	0.592091	0.781432	FBgn0025549	FBgn0025549	SO0001217:protein_coding_gene	unc-119	unc-119	FBgn0025549	4696.77	-0.292363	0.241289	-1.21167	0.225638	0.727698	FBgn0025549	FBgn0025549	SO0001217:protein_coding_gene	unc-119	unc-119
FBgn0260655	1664.17	0.0892722	0.166645	0.535704	0.592163	0.781454	FBgn0260655	FBgn0260655	SO0001217:protein_coding_gene	lethal (3) 76BDm	l(3)76BDm	FBgn0260655	1664.17	-0.0852686	0.16697	-0.510682	0.609574	0.885866	FBgn0260655	FBgn0260655	SO0001217:protein_coding_gene	lethal (3) 76BDm	l(3)76BDm
FBgn0031315	645.105	0.0710732	0.132775	0.535291	0.592448	0.781758	FBgn0031315	FBgn0031315	SO0001217:protein_coding_gene	-	CG14341	FBgn0031315	645.105	0.0759196	0.132427	0.573292	0.566447	0.87438	FBgn0031315	FBgn0031315	SO0001217:protein_coding_gene	-	CG14341
FBgn0263354	19149.3	-0.180248	0.336962	-0.534921	0.592704	0.782023	FBgn0263354	FBgn0263354	SO0001217:protein_coding_gene	-	CG42784	FBgn0263354	19149.3	-0.284858	0.336955	-0.845387	0.397895	0.812904	FBgn0263354	FBgn0263354	SO0001217:protein_coding_gene	-	CG42784
FBgn0030812	3500.26	-0.101666	0.190213	-0.534486	0.593005	0.782347	FBgn0030812	FBgn0030812	SO0001217:protein_coding_gene	wacky	wcy	FBgn0030812	3500.26	-0.144303	0.190179	-0.758776	0.447986	0.83153	FBgn0030812	FBgn0030812	SO0001217:protein_coding_gene	wacky	wcy
FBgn0031895	1012.68	-0.0786605	0.147204	-0.534364	0.59309	0.782385	FBgn0031895	FBgn0031895	SO0001217:protein_coding_gene	-	CG4497	FBgn0031895	1012.68	-0.0671899	0.147085	-0.456811	0.647807	0.89968	FBgn0031895	FBgn0031895	SO0001217:protein_coding_gene	-	CG4497
FBgn0031768	1189.07	0.0855763	0.160308	0.533825	0.593462	0.782804	FBgn0031768	FBgn0031768	SO0001217:protein_coding_gene	Inositol phosphatase interacting protein	IPIP	FBgn0031768	1189.07	-0.0588765	0.160452	-0.366941	0.713663	0.920944	FBgn0031768	FBgn0031768	SO0001217:protein_coding_gene	Inositol phosphatase interacting protein	IPIP
FBgn0037562	28.4306	1.10434	2.06975	0.533562	0.593645	0.782972	FBgn0037562	FBgn0037562	SO0001217:protein_coding_gene	-	Nazo	FBgn0037562	28.4306	-2.26641	2.17496	-1.04205	0.297389	0.764376	FBgn0037562	FBgn0037562	SO0001217:protein_coding_gene	-	Nazo
FBgn0053837	10.2743	1.08766	2.0399	0.533192	0.593901	0.783164	FBgn0053837	FBgn0053837	SO0001217:protein_coding_gene	His1:CG33837	His1:CG33837	FBgn0053837	10.2743	4.81452	2.34153	2.05614	0.039769	0.408057	FBgn0053837	FBgn0053837	SO0001217:protein_coding_gene	His1:CG33837	His1:CG33837
FBgn0265197	19.4563	-0.379094	0.710944	-0.533227	0.593877	0.783164	FBgn0265197	FBgn0265197	SO0001217:protein_coding_gene	-	CG44257	FBgn0265197	19.4563	-0.0782045	0.714311	-0.109482	0.91282	0.977736	FBgn0265197	FBgn0265197	SO0001217:protein_coding_gene	-	CG44257
FBgn0004045	134911	1.71976	3.22666	0.532983	0.594045	0.783281	FBgn0004045	FBgn0004045	SO0001217:protein_coding_gene	Yolk protein 1	Yp1	FBgn0004045	134911	12.2235	3.22848	3.78614	0.000153004	0.00959064	FBgn0004045	FBgn0004045	SO0001217:protein_coding_gene	Yolk protein 1	Yp1
FBgn0037882	121.184	0.149987	0.281531	0.532756	0.594203	0.783416	FBgn0037882	FBgn0037882	SO0001217:protein_coding_gene	-	CG17187	FBgn0037882	121.184	0.580913	0.279295	2.07992	0.0375325	0.396489	FBgn0037882	FBgn0037882	SO0001217:protein_coding_gene	-	CG17187
FBgn0031490	183.361	0.353982	0.664538	0.532674	0.594259	0.783417	FBgn0031490	FBgn0031490	SO0001217:protein_coding_gene	-	CG17264	FBgn0031490	183.361	0.348178	0.664295	0.524132	0.600187	0.883444	FBgn0031490	FBgn0031490	SO0001217:protein_coding_gene	-	CG17264
FBgn0262003	729.01	0.297054	0.557845	0.532503	0.594378	0.7835	FBgn0262003	FBgn0262003	SO0001217:protein_coding_gene	-	CG42821	FBgn0262003	729.01	0.0568659	0.557514	0.101999	0.918757	0.979845	FBgn0262003	FBgn0262003	SO0001217:protein_coding_gene	-	CG42821
FBgn0029948	32.2703	0.79685	1.49686	0.532348	0.594485	0.783559	FBgn0029948	FBgn0029948	SO0001217:protein_coding_gene	Chemosensory protein A 7a	CheA7a	FBgn0029948	32.2703	-0.538492	1.48027	-0.363779	0.716023	0.921606	FBgn0029948	FBgn0029948	SO0001217:protein_coding_gene	Chemosensory protein A 7a	CheA7a
FBgn0033349	1708.89	-0.0920051	0.172851	-0.532279	0.594533	0.783559	FBgn0033349	FBgn0033349	SO0001217:protein_coding_gene	-	CG8243	FBgn0033349	1708.89	-0.238003	0.172886	-1.37664	0.168623	0.681481	FBgn0033349	FBgn0033349	SO0001217:protein_coding_gene	-	CG8243
FBgn0003396	4110.81	0.138108	0.259623	0.531957	0.594756	0.783634	FBgn0003396	FBgn0003396	SO0001217:protein_coding_gene	schnurri	shn	FBgn0003396	4110.81	-0.145314	0.259703	-0.559541	0.575793	0.876101	FBgn0003396	FBgn0003396	SO0001217:protein_coding_gene	schnurri	shn
FBgn0036740	1937.87	0.100281	0.188509	0.531968	0.594748	0.783634	FBgn0036740	FBgn0036740	SO0001217:protein_coding_gene	Vacuolar protein sorting 60	Vps60	FBgn0036740	1937.87	0.0629282	0.188537	0.333772	0.738552	0.927945	FBgn0036740	FBgn0036740	SO0001217:protein_coding_gene	Vacuolar protein sorting 60	Vps60
FBgn0264884	10.3746	-1.58622	2.98097	-0.532115	0.594647	0.783634	FBgn0264884	FBgn0264884	SO0002127:lncRNA_gene	long non-coding RNA:CR44075	lncRNA:CR44075	FBgn0264884	10.3746	-2.52523	2.97107	-0.849942	0.395357	0.811632	FBgn0264884	FBgn0264884	SO0002127:lncRNA_gene	long non-coding RNA:CR44075	lncRNA:CR44075
FBgn0029922	1826.99	-0.118677	0.223143	-0.531843	0.594835	0.783665	FBgn0029922	FBgn0029922	SO0001217:protein_coding_gene	-	CG14431	FBgn0029922	1826.99	-0.279023	0.2233	-1.24954	0.211466	0.716398	FBgn0029922	FBgn0029922	SO0001217:protein_coding_gene	-	CG14431
FBgn0034528	313.956	0.143916	0.270729	0.531587	0.595012	0.78368	FBgn0034528	FBgn0034528	SO0001217:protein_coding_gene	-	CG11180	FBgn0034528	313.956	-0.0526809	0.270154	-0.195003	0.845391	0.959511	FBgn0034528	FBgn0034528	SO0001217:protein_coding_gene	-	CG11180
FBgn0038206	852.629	-0.0837299	0.157466	-0.531733	0.594911	0.78368	FBgn0038206	FBgn0038206	SO0001217:protein_coding_gene	twinfilin	twf	FBgn0038206	852.629	-0.0421223	0.157568	-0.267327	0.789217	0.94354	FBgn0038206	FBgn0038206	SO0001217:protein_coding_gene	twinfilin	twf
FBgn0052432	8571.86	-0.161471	0.303747	-0.531595	0.595006	0.78368	FBgn0052432	FBgn0052432	SO0001217:protein_coding_gene	-	CG32432	FBgn0052432	8571.86	0.0543281	0.303743	0.178862	0.858046	0.962598	FBgn0052432	FBgn0052432	SO0001217:protein_coding_gene	-	CG32432
FBgn0033475	419.239	0.231132	0.43499	0.531349	0.595177	0.783751	FBgn0033475	FBgn0033475	SO0001217:protein_coding_gene	-	CG12129	FBgn0033475	419.239	0.290423	0.434193	0.668881	0.503572	0.851584	FBgn0033475	FBgn0033475	SO0001217:protein_coding_gene	-	CG12129
FBgn0037926	738.902	-0.081712	0.15376	-0.531427	0.595123	0.783751	FBgn0037926	FBgn0037926	SO0001217:protein_coding_gene	Elongator complex protein 1	Elp1	FBgn0037926	738.902	-0.133029	0.15435	-0.86187	0.388759	0.808321	FBgn0037926	FBgn0037926	SO0001217:protein_coding_gene	Elongator complex protein 1	Elp1
FBgn0002645	5321.3	0.088487	0.166627	0.531049	0.595385	0.783952	FBgn0002645	FBgn0002645	SO0001217:protein_coding_gene	Microtubule-associated protein 205	Map205	FBgn0002645	5321.3	-0.119554	0.166732	-0.717039	0.47335	0.838499	FBgn0002645	FBgn0002645	SO0001217:protein_coding_gene	Microtubule-associated protein 205	Map205
FBgn0030347	1807.47	-0.173839	0.327406	-0.530957	0.595448	0.783963	FBgn0030347	FBgn0030347	SO0001217:protein_coding_gene	-	CG15739	FBgn0030347	1807.47	0.351325	0.327351	1.07324	0.283165	0.757512	FBgn0030347	FBgn0030347	SO0001217:protein_coding_gene	-	CG15739
FBgn0013303	5139.61	-0.0924551	0.174437	-0.530019	0.596098	0.784454	FBgn0013303	FBgn0013303	SO0001217:protein_coding_gene	Neurocalcin	Nca	FBgn0013303	5139.61	-0.0839445	0.174305	-0.481597	0.630092	0.893851	FBgn0013303	FBgn0013303	SO0001217:protein_coding_gene	Neurocalcin	Nca
FBgn0033584	553.663	0.111058	0.209522	0.530053	0.596075	0.784454	FBgn0033584	FBgn0033584	SO0001217:protein_coding_gene	-	CG7737	FBgn0033584	553.663	0.216879	0.208607	1.03965	0.298501	0.764376	FBgn0033584	FBgn0033584	SO0001217:protein_coding_gene	-	CG7737
FBgn0034075	2439.2	0.210053	0.396219	0.530144	0.596012	0.784454	FBgn0034075	FBgn0034075	SO0001217:protein_coding_gene	Aspartyl beta-hydroxylase	Asph	FBgn0034075	2439.2	0.151552	0.39618	0.382533	0.702066	0.916908	FBgn0034075	FBgn0034075	SO0001217:protein_coding_gene	Aspartyl beta-hydroxylase	Asph
FBgn0036761	1354.48	0.0683417	0.128894	0.530217	0.595962	0.784454	FBgn0036761	FBgn0036761	SO0001217:protein_coding_gene	Mediator complex subunit 19	MED19	FBgn0036761	1354.48	-0.00234358	0.128876	-0.0181848	0.985491	0.998323	FBgn0036761	FBgn0036761	SO0001217:protein_coding_gene	Mediator complex subunit 19	MED19
FBgn0037060	7200.71	-0.15468	0.291697	-0.530274	0.595922	0.784454	FBgn0037060	FBgn0037060	SO0001217:protein_coding_gene	-	CG10508	FBgn0037060	7200.71	-0.194583	0.291674	-0.667124	0.504693	0.852653	FBgn0037060	FBgn0037060	SO0001217:protein_coding_gene	-	CG10508
FBgn0040569	2.84156	-0.895337	1.6901	-0.529754	0.596282	0.784623	FBgn0040569	FBgn0040569	SO0002127:lncRNA_gene	long non-coding RNA:CR14310	lncRNA:CR14310	FBgn0040569	2.84156	-0.850691	1.42365	-0.59754	0.550147	NA	FBgn0040569	FBgn0040569	SO0002127:lncRNA_gene	long non-coding RNA:CR14310	lncRNA:CR14310
FBgn0003390	1023.74	0.189403	0.357725	0.529466	0.596482	0.784667	FBgn0003390	FBgn0003390	SO0001217:protein_coding_gene	shifted	shf	FBgn0003390	1023.74	0.688748	0.357706	1.92546	0.054172	0.465589	FBgn0003390	FBgn0003390	SO0001217:protein_coding_gene	shifted	shf
FBgn0011740	1334.01	-0.107359	0.202758	-0.529491	0.596465	0.784667	FBgn0011740	FBgn0011740	SO0001217:protein_coding_gene	alpha-Mannosidase class II a	alpha-Man-IIa	FBgn0011740	1334.01	-0.102681	0.202686	-0.5066	0.612435	0.886928	FBgn0011740	FBgn0011740	SO0001217:protein_coding_gene	alpha-Mannosidase class II a	alpha-Man-IIa
FBgn0023214	496.041	-0.175015	0.330462	-0.529606	0.596385	0.784667	FBgn0023214	FBgn0023214	SO0001217:protein_coding_gene	ETS-domain lacking	edl	FBgn0023214	496.041	-0.196314	0.330157	-0.594608	0.552105	0.86841	FBgn0023214	FBgn0023214	SO0001217:protein_coding_gene	ETS-domain lacking	edl
FBgn0044810	2080.42	-0.497559	0.940161	-0.529228	0.596647	0.784811	FBgn0044810	FBgn0044810	SO0001217:protein_coding_gene	Turandot X	TotX	FBgn0044810	2080.42	1.1716	0.939442	1.24712	0.212353	0.716673	FBgn0044810	FBgn0044810	SO0001217:protein_coding_gene	Turandot X	TotX
FBgn0035001	11817.5	-0.126267	0.238628	-0.529137	0.596711	0.784822	FBgn0035001	FBgn0035001	SO0001217:protein_coding_gene	Sterile20-like kinase	Slik	FBgn0035001	11817.5	-0.0879268	0.238642	-0.368447	0.71254	0.920615	FBgn0035001	FBgn0035001	SO0001217:protein_coding_gene	Sterile20-like kinase	Slik
FBgn0000578	2631.38	-0.0877382	0.165973	-0.52863	0.597062	0.784919	FBgn0000578	FBgn0000578	SO0001217:protein_coding_gene	enabled	ena	FBgn0000578	2631.38	-0.0666208	0.165953	-0.401445	0.688093	0.911804	FBgn0000578	FBgn0000578	SO0001217:protein_coding_gene	enabled	ena
FBgn0032701	401.06	-0.141207	0.267101	-0.528668	0.597036	0.784919	FBgn0032701	FBgn0032701	SO0001217:protein_coding_gene	-	CG10341	FBgn0032701	401.06	0.0866011	0.267395	0.323869	0.746037	0.930361	FBgn0032701	FBgn0032701	SO0001217:protein_coding_gene	-	CG10341
FBgn0052817	49.9743	0.309527	0.585349	0.52879	0.596951	0.784919	FBgn0052817	FBgn0052817	SO0001217:protein_coding_gene	-	CG32817	FBgn0052817	49.9743	0.0144016	0.585609	0.0245925	0.98038	0.997412	FBgn0052817	FBgn0052817	SO0001217:protein_coding_gene	-	CG32817
FBgn0063493	531.462	0.430081	0.813431	0.528725	0.596996	0.784919	FBgn0063493	FBgn0063493	SO0001217:protein_coding_gene	Glutathione S transferase E7	GstE7	FBgn0063493	531.462	0.0339411	0.813527	0.0417209	0.966721	0.993616	FBgn0063493	FBgn0063493	SO0001217:protein_coding_gene	Glutathione S transferase E7	GstE7
FBgn0266434	18.6647	0.321953	0.60867	0.528946	0.596843	0.784919	FBgn0266434	FBgn0266434	SO0001217:protein_coding_gene	-	CG45064	FBgn0266434	18.6647	0.515932	0.624142	0.826626	0.408449	0.816867	FBgn0266434	FBgn0266434	SO0001217:protein_coding_gene	-	CG45064
FBgn0025463	1426.58	-0.0736509	0.13945	-0.528152	0.597394	0.785233	FBgn0025463	FBgn0025463	SO0001217:protein_coding_gene	Brahma associated protein 60kD	Bap60	FBgn0025463	1426.58	0.0453307	0.139492	0.32497	0.745204	0.930361	FBgn0025463	FBgn0025463	SO0001217:protein_coding_gene	Brahma associated protein 60kD	Bap60
FBgn0037632	1419.69	0.143799	0.272281	0.528126	0.597412	0.785233	FBgn0037632	FBgn0037632	SO0001217:protein_coding_gene	Chaperonin containing TCP1 subunit 7	CCT7	FBgn0037632	1419.69	0.122509	0.272533	0.449521	0.653056	0.901694	FBgn0037632	FBgn0037632	SO0001217:protein_coding_gene	Chaperonin containing TCP1 subunit 7	CCT7
FBgn0029629	2835.94	0.101604	0.192607	0.527521	0.597832	0.785712	FBgn0029629	FBgn0029629	SO0001217:protein_coding_gene	eukaryotic translation initiation factor 3 subunit g1	eIF3g1	FBgn0029629	2835.94	-0.0180077	0.192589	-0.0935034	0.925504	0.982078	FBgn0029629	FBgn0029629	SO0001217:protein_coding_gene	eukaryotic translation initiation factor 3 subunit g1	eIF3g1
FBgn0033527	213.727	0.178416	0.338533	0.527027	0.598175	0.786091	FBgn0033527	FBgn0033527	SO0001217:protein_coding_gene	-	CG11777	FBgn0033527	213.727	0.318777	0.339251	0.939648	0.347398	0.79066	FBgn0033527	FBgn0033527	SO0001217:protein_coding_gene	-	CG11777
FBgn0033867	90.4541	0.583354	1.10705	0.526945	0.598232	0.786092	FBgn0033867	FBgn0033867	SO0001217:protein_coding_gene	Cuticular protein 50Ca	Cpr50Ca	FBgn0033867	90.4541	-0.716198	1.11576	-0.641893	0.520942	0.858585	FBgn0033867	FBgn0033867	SO0001217:protein_coding_gene	Cuticular protein 50Ca	Cpr50Ca
FBgn0039467	698.54	0.0522636	0.0992254	0.526716	0.598391	0.786228	FBgn0039467	FBgn0039467	SO0001217:protein_coding_gene	-	CG14253	FBgn0039467	698.54	-0.100748	0.0985907	-1.02189	0.306835	0.768307	FBgn0039467	FBgn0039467	SO0001217:protein_coding_gene	-	CG14253
FBgn0036273	1570.27	-0.0795555	0.15108	-0.52658	0.598485	0.786279	FBgn0036273	FBgn0036273	SO0001217:protein_coding_gene	Inositol polyphosphate 5-phosphatase E	INPP5E	FBgn0036273	1570.27	-0.0877203	0.15102	-0.580853	0.561339	0.871394	FBgn0036273	FBgn0036273	SO0001217:protein_coding_gene	Inositol polyphosphate 5-phosphatase E	INPP5E
FBgn0029958	1694.11	-0.0845396	0.16066	-0.5262	0.598749	0.786512	FBgn0029958	FBgn0029958	SO0001217:protein_coding_gene	Pyruvate dehydrogenase phosphatase	Pdp	FBgn0029958	1694.11	-0.00879574	0.160392	-0.0548392	0.956267	0.989561	FBgn0029958	FBgn0029958	SO0001217:protein_coding_gene	Pyruvate dehydrogenase phosphatase	Pdp
FBgn0033638	8770.23	-0.123489	0.234696	-0.526165	0.598774	0.786512	FBgn0033638	FBgn0033638	SO0001217:protein_coding_gene	atossa	atos	FBgn0033638	8770.23	0.144151	0.234669	0.614271	0.539036	0.865311	FBgn0033638	FBgn0033638	SO0001217:protein_coding_gene	atossa	atos
FBgn0085383	4578	-0.157501	0.299409	-0.526039	0.598861	0.786554	FBgn0085383	FBgn0085383	SO0001217:protein_coding_gene	-	CG34354	FBgn0085383	4578	-0.113517	0.299351	-0.37921	0.704532	0.917588	FBgn0085383	FBgn0085383	SO0001217:protein_coding_gene	-	CG34354
FBgn0000562	3833.05	-0.0615796	0.117167	-0.525573	0.599185	0.786615	FBgn0000562	FBgn0000562	SO0001217:protein_coding_gene	egalitarian	egl	FBgn0000562	3833.05	0.044055	0.117209	0.375867	0.707016	0.918745	FBgn0000562	FBgn0000562	SO0001217:protein_coding_gene	egalitarian	egl
FBgn0015270	21.7535	0.536932	1.02102	0.52588	0.598972	0.786615	FBgn0015270	FBgn0015270	SO0001217:protein_coding_gene	Origin recognition complex subunit 2	Orc2	FBgn0015270	21.7535	0.500764	1.0275	0.487363	0.626001	0.892311	FBgn0015270	FBgn0015270	SO0001217:protein_coding_gene	Origin recognition complex subunit 2	Orc2
FBgn0017482	322.324	0.23616	0.449161	0.52578	0.599041	0.786615	FBgn0017482	FBgn0017482	SO0001217:protein_coding_gene	Type III alcohol dehydrogenase	T3dh	FBgn0017482	322.324	0.33058	0.449572	0.735321	0.462144	0.834288	FBgn0017482	FBgn0017482	SO0001217:protein_coding_gene	Type III alcohol dehydrogenase	T3dh
FBgn0036356	203.285	0.167399	0.318473	0.52563	0.599145	0.786615	FBgn0036356	FBgn0036356	SO0001217:protein_coding_gene	-	CG10222	FBgn0036356	203.285	-0.0378064	0.319971	-0.118156	0.905944	0.976291	FBgn0036356	FBgn0036356	SO0001217:protein_coding_gene	-	CG10222
FBgn0038589	827.656	-0.147223	0.280035	-0.525732	0.599074	0.786615	FBgn0038589	FBgn0038589	SO0001217:protein_coding_gene	-	CG18598	FBgn0038589	827.656	0.0965581	0.279649	0.345284	0.729881	0.925236	FBgn0038589	FBgn0038589	SO0001217:protein_coding_gene	-	CG18598
FBgn0030304	5145.2	-0.343422	0.653946	-0.525154	0.599476	0.786924	FBgn0030304	FBgn0030304	SO0001217:protein_coding_gene	Cytochrome P450 4g15	Cyp4g15	FBgn0030304	5145.2	0.856622	0.653914	1.30999	0.190199	0.700716	FBgn0030304	FBgn0030304	SO0001217:protein_coding_gene	Cytochrome P450 4g15	Cyp4g15
FBgn0035888	3209.32	-0.101833	0.193997	-0.524923	0.599636	0.787061	FBgn0035888	FBgn0035888	SO0001217:protein_coding_gene	-	CG7120	FBgn0035888	3209.32	0.132901	0.193873	0.685507	0.493024	0.845698	FBgn0035888	FBgn0035888	SO0001217:protein_coding_gene	-	CG7120
FBgn0265699	98.1545	0.248499	0.473485	0.52483	0.599701	0.787073	FBgn0265699	FBgn0265699	SO0002127:lncRNA_gene	long non-coding RNA:CR44506	lncRNA:CR44506	FBgn0265699	98.1545	-0.753001	0.478455	-1.57382	0.115529	0.599918	FBgn0265699	FBgn0265699	SO0002127:lncRNA_gene	long non-coding RNA:CR44506	lncRNA:CR44506
FBgn0027779	12863.2	-0.0521269	0.0994993	-0.523892	0.600354	0.787856	FBgn0027779	FBgn0027779	SO0001217:protein_coding_gene	Vacuolar H[+]-ATPase SFD subunit	VhaSFD	FBgn0027779	12863.2	-0.0921681	0.0995264	-0.926067	0.354411	0.793944	FBgn0027779	FBgn0027779	SO0001217:protein_coding_gene	Vacuolar H[+]-ATPase SFD subunit	VhaSFD
FBgn0027090	1039.26	0.0583842	0.111547	0.523405	0.600692	0.788193	FBgn0027090	FBgn0027090	SO0001217:protein_coding_gene	Glutaminyl-tRNA synthetase	GlnRS	FBgn0027090	1039.26	0.214479	0.111927	1.91624	0.0553351	0.471257	FBgn0027090	FBgn0027090	SO0001217:protein_coding_gene	Glutaminyl-tRNA synthetase	GlnRS
FBgn0030734	2250.87	0.107843	0.206058	0.523363	0.600722	0.788193	FBgn0030734	FBgn0030734	SO0001217:protein_coding_gene	Endoplasmic reticulum protein 44	ERp44	FBgn0030734	2250.87	0.207242	0.206114	1.00547	0.314669	0.774425	FBgn0030734	FBgn0030734	SO0001217:protein_coding_gene	Endoplasmic reticulum protein 44	ERp44
FBgn0037815	80.6632	-0.210656	0.40272	-0.523083	0.600917	0.788376	FBgn0037815	FBgn0037815	SO0001217:protein_coding_gene	Rrp46	Rrp46	FBgn0037815	80.6632	0.124575	0.397283	0.313568	0.753849	0.93291	FBgn0037815	FBgn0037815	SO0001217:protein_coding_gene	Rrp46	Rrp46
FBgn0029121	246.678	0.197497	0.377815	0.522737	0.601158	0.788429	FBgn0029121	FBgn0029121	SO0001217:protein_coding_gene	severas	Sras	FBgn0029121	246.678	-0.100255	0.378344	-0.264984	0.791022	0.943725	FBgn0029121	FBgn0029121	SO0001217:protein_coding_gene	severas	Sras
FBgn0036402	1210.65	0.126539	0.241977	0.522939	0.601017	0.788429	FBgn0036402	FBgn0036402	SO0001217:protein_coding_gene	-	CG6650	FBgn0036402	1210.65	-0.081135	0.242203	-0.334988	0.737634	0.927827	FBgn0036402	FBgn0036402	SO0001217:protein_coding_gene	-	CG6650
FBgn0052570	3.53864	-1.15619	2.21146	-0.522817	0.601102	0.788429	FBgn0052570	FBgn0052570	SO0001217:protein_coding_gene	TweedleY	TwdlY	FBgn0052570	3.53864	-0.382903	1.86755	-0.205029	0.837549	NA	FBgn0052570	FBgn0052570	SO0001217:protein_coding_gene	TweedleY	TwdlY
FBgn0267601	481.605	0.30698	0.587292	0.522704	0.60118	0.788429	FBgn0267601	FBgn0267601	SO0002127:lncRNA_gene	long non-coding RNA:CR45939	lncRNA:CR45939	FBgn0267601	481.605	-0.100472	0.586964	-0.171172	0.864089	0.964359	FBgn0267601	FBgn0267601	SO0002127:lncRNA_gene	long non-coding RNA:CR45939	lncRNA:CR45939
FBgn0008646	151.486	-0.15042	0.288462	-0.521456	0.602049	0.78886	FBgn0008646	FBgn0008646	SO0001217:protein_coding_gene	E5	E5	FBgn0008646	151.486	-0.35325	0.28938	-1.22071	0.222195	0.725079	FBgn0008646	FBgn0008646	SO0001217:protein_coding_gene	E5	E5
FBgn0031018	13.3445	0.942075	1.80657	0.521472	0.602038	0.78886	FBgn0031018	FBgn0031018	SO0001217:protein_coding_gene	narya	narya	FBgn0031018	13.3445	1.03149	1.78154	0.578985	0.562599	0.87253	FBgn0031018	FBgn0031018	SO0001217:protein_coding_gene	narya	narya
FBgn0034580	5.8303	0.756443	1.44951	0.521862	0.601766	0.78886	FBgn0034580	FBgn0034580	SO0001217:protein_coding_gene	Chitinase 8	Cht8	FBgn0034580	5.8303	1.18633	1.41546	0.838124	0.401961	NA	FBgn0034580	FBgn0034580	SO0001217:protein_coding_gene	Chitinase 8	Cht8
FBgn0035443	126.658	0.194055	0.371964	0.521705	0.601876	0.78886	FBgn0035443	FBgn0035443	SO0001217:protein_coding_gene	-	CG12010	FBgn0035443	126.658	0.423353	0.370905	1.14141	0.253701	0.742128	FBgn0035443	FBgn0035443	SO0001217:protein_coding_gene	-	CG12010
FBgn0035730	91.0519	-3.82521	7.33012	-0.521848	0.601776	0.78886	FBgn0035730	FBgn0035730	SO0001217:protein_coding_gene	-	CG17744	FBgn0035730	91.0519	17.0401	7.35607	2.31646	0.020533	0.293273	FBgn0035730	FBgn0035730	SO0001217:protein_coding_gene	-	CG17744
FBgn0035902	175.619	0.143069	0.274013	0.522126	0.601583	0.78886	FBgn0035902	FBgn0035902	SO0001217:protein_coding_gene	-	CG6683	FBgn0035902	175.619	0.258124	0.274167	0.941484	0.346457	0.79066	FBgn0035902	FBgn0035902	SO0001217:protein_coding_gene	-	CG6683
FBgn0037440	1182.76	0.144176	0.276306	0.521799	0.60181	0.78886	FBgn0037440	FBgn0037440	SO0001217:protein_coding_gene	Carnitine O-Acetyl-Transferase	CRAT	FBgn0037440	1182.76	0.423908	0.276412	1.53361	0.125127	0.616589	FBgn0037440	FBgn0037440	SO0001217:protein_coding_gene	Carnitine O-Acetyl-Transferase	CRAT
FBgn0038874	390.002	-0.148246	0.284306	-0.521432	0.602066	0.78886	FBgn0038874	FBgn0038874	SO0001217:protein_coding_gene	ETHR	ETHR	FBgn0038874	390.002	-0.180934	0.282829	-0.639729	0.522349	0.859122	FBgn0038874	FBgn0038874	SO0001217:protein_coding_gene	ETHR	ETHR
FBgn0039759	243.547	0.253835	0.486634	0.521614	0.601939	0.78886	FBgn0039759	FBgn0039759	SO0001217:protein_coding_gene	-	CG9733	FBgn0039759	243.547	-0.128506	0.486176	-0.26432	0.791533	0.943725	FBgn0039759	FBgn0039759	SO0001217:protein_coding_gene	-	CG9733
FBgn0050089	3789.77	-0.148672	0.285035	-0.521592	0.601955	0.78886	FBgn0050089	FBgn0050089	SO0001217:protein_coding_gene	-	CG30089	FBgn0050089	3789.77	-0.0893145	0.284956	-0.313432	0.753952	0.93291	FBgn0050089	FBgn0050089	SO0001217:protein_coding_gene	-	CG30089
FBgn0025724	2287.19	0.115255	0.221155	0.521148	0.602264	0.789046	FBgn0025724	FBgn0025724	SO0001217:protein_coding_gene	Coat Protein (coatomer) beta'	beta'COP	FBgn0025724	2287.19	0.268443	0.221242	1.21335	0.224997	0.727582	FBgn0025724	FBgn0025724	SO0001217:protein_coding_gene	Coat Protein (coatomer) beta'	beta'COP
FBgn0085451	2156.64	0.108664	0.20859	0.520944	0.602406	0.789159	FBgn0085451	FBgn0085451	SO0001217:protein_coding_gene	hat-trick	htk	FBgn0085451	2156.64	0.110069	0.208736	0.527312	0.597977	0.882729	FBgn0085451	FBgn0085451	SO0001217:protein_coding_gene	hat-trick	htk
FBgn0034072	5894.22	-0.133598	0.256655	-0.520535	0.602691	0.789438	FBgn0034072	FBgn0034072	SO0001217:protein_coding_gene	Dystroglycan	Dg	FBgn0034072	5894.22	-0.193785	0.25668	-0.754967	0.450269	0.832981	FBgn0034072	FBgn0034072	SO0001217:protein_coding_gene	Dystroglycan	Dg
FBgn0053299	4.69525	0.894591	1.71878	0.520479	0.60273	0.789438	FBgn0053299	FBgn0053299	SO0001217:protein_coding_gene	-	CG33299	FBgn0053299	4.69525	-0.668161	1.82588	-0.36594	0.71441	NA	FBgn0053299	FBgn0053299	SO0001217:protein_coding_gene	-	CG33299
FBgn0002891	368.251	0.137588	0.264516	0.520148	0.60296	0.789667	FBgn0002891	FBgn0002891	SO0001217:protein_coding_gene	DNA polymerase zeta subunit 1	PolZ1	FBgn0002891	368.251	-0.302682	0.265864	-1.13849	0.254917	0.743099	FBgn0002891	FBgn0002891	SO0001217:protein_coding_gene	DNA polymerase zeta subunit 1	PolZ1
FBgn0034617	230.848	-0.108174	0.208045	-0.519951	0.603097	0.789773	FBgn0034617	FBgn0034617	SO0001217:protein_coding_gene	Panoramix	Panx	FBgn0034617	230.848	-0.155208	0.208068	-0.745946	0.4557	0.833674	FBgn0034617	FBgn0034617	SO0001217:protein_coding_gene	Panoramix	Panx
FBgn0030311	1738.32	0.10475	0.201983	0.518608	0.604034	0.790786	FBgn0030311	FBgn0030311	SO0001217:protein_coding_gene	-	CG11699	FBgn0030311	1738.32	-0.00292469	0.201982	-0.01448	0.988447	0.998866	FBgn0030311	FBgn0030311	SO0001217:protein_coding_gene	-	CG11699
FBgn0034145	11453.4	-0.0977758	0.188537	-0.518602	0.604038	0.790786	FBgn0034145	FBgn0034145	SO0001217:protein_coding_gene	-	CG5065	FBgn0034145	11453.4	-0.0563295	0.188531	-0.298781	0.765107	0.936368	FBgn0034145	FBgn0034145	SO0001217:protein_coding_gene	-	CG5065
FBgn0038140	168.962	-0.228235	0.439999	-0.518716	0.603959	0.790786	FBgn0038140	FBgn0038140	SO0001217:protein_coding_gene	Pyrokinin 2 receptor 1	PK2-R1	FBgn0038140	168.962	-0.104171	0.440357	-0.23656	0.812998	0.949578	FBgn0038140	FBgn0038140	SO0001217:protein_coding_gene	Pyrokinin 2 receptor 1	PK2-R1
FBgn0003507	2743.1	0.244455	0.471487	0.518476	0.604126	0.790827	FBgn0003507	FBgn0003507	SO0001217:protein_coding_gene	serpent	srp	FBgn0003507	2743.1	0.224335	0.471731	0.475557	0.63439	0.89469	FBgn0003507	FBgn0003507	SO0001217:protein_coding_gene	serpent	srp
FBgn0036848	695.902	-0.100047	0.19301	-0.518352	0.604212	0.790867	FBgn0036848	FBgn0036848	SO0001217:protein_coding_gene	NAD(P)HX dehydratase	Naxd	FBgn0036848	695.902	-0.0363316	0.193251	-0.188002	0.850875	0.960607	FBgn0036848	FBgn0036848	SO0001217:protein_coding_gene	NAD(P)HX dehydratase	Naxd
FBgn0037262	909.775	0.0780476	0.150618	0.518183	0.604331	0.790949	FBgn0037262	FBgn0037262	SO0001217:protein_coding_gene	Mediator complex subunit 31	MED31	FBgn0037262	909.775	-0.113705	0.150672	-0.754652	0.450458	0.832981	FBgn0037262	FBgn0037262	SO0001217:protein_coding_gene	Mediator complex subunit 31	MED31
FBgn0037207	708.545	-0.234337	0.452642	-0.517709	0.604662	0.791309	FBgn0037207	FBgn0037207	SO0001217:protein_coding_gene	Mesoderm-expressed 2	Mes2	FBgn0037207	708.545	0.299112	0.452517	0.660996	0.508615	0.853829	FBgn0037207	FBgn0037207	SO0001217:protein_coding_gene	Mesoderm-expressed 2	Mes2
FBgn0037943	1040.59	-0.063945	0.123563	-0.517511	0.6048	0.791417	FBgn0037943	FBgn0037943	SO0001217:protein_coding_gene	-	CG14722	FBgn0037943	1040.59	-0.0748554	0.123675	-0.605261	0.545006	0.866803	FBgn0037943	FBgn0037943	SO0001217:protein_coding_gene	-	CG14722
FBgn0035858	5.75062	0.629122	1.21815	0.516457	0.605535	0.792245	FBgn0035858	FBgn0035858	SO0001217:protein_coding_gene	-	CG13674	FBgn0035858	5.75062	0.627234	1.12251	0.558777	0.576314	NA	FBgn0035858	FBgn0035858	SO0001217:protein_coding_gene	-	CG13674
FBgn0037667	103.275	-0.151183	0.29283	-0.516283	0.605657	0.792245	FBgn0037667	FBgn0037667	SO0001217:protein_coding_gene	-	CG16734	FBgn0037667	103.275	-0.0267231	0.290674	-0.0919349	0.92675	0.98222	FBgn0037667	FBgn0037667	SO0001217:protein_coding_gene	-	CG16734
FBgn0046876	133.446	0.412907	0.799768	0.516283	0.605657	0.792245	FBgn0046876	FBgn0046876	SO0001217:protein_coding_gene	Odorant-binding protein 83ef	Obp83ef	FBgn0046876	133.446	0.445213	0.803877	0.553833	0.579693	0.876632	FBgn0046876	FBgn0046876	SO0001217:protein_coding_gene	Odorant-binding protein 83ef	Obp83ef
FBgn0265865	5.60435	0.900288	1.74333	0.516419	0.605562	0.792245	FBgn0265865	FBgn0265865	SO0002127:lncRNA_gene	long non-coding RNA:CR44654	lncRNA:CR44654	FBgn0265865	5.60435	-0.738385	1.80361	-0.409392	0.682252	NA	FBgn0265865	FBgn0265865	SO0002127:lncRNA_gene	long non-coding RNA:CR44654	lncRNA:CR44654
FBgn0026713	977.76	0.0602499	0.11676	0.516017	0.605843	0.792342	FBgn0026713	FBgn0026713	SO0001217:protein_coding_gene	pre-mRNA processing factor 16	Prp16	FBgn0026713	977.76	0.017144	0.117511	0.145892	0.884007	0.97032	FBgn0026713	FBgn0026713	SO0001217:protein_coding_gene	pre-mRNA processing factor 16	Prp16
FBgn0266679	16.7618	-0.366136	0.709517	-0.516036	0.605829	0.792342	FBgn0266679	FBgn0266679	SO0002127:lncRNA_gene	long non-coding RNA:CR45169	lncRNA:CR45169	FBgn0266679	16.7618	-0.0357551	0.67867	-0.0526841	0.957984	0.989712	FBgn0266679	FBgn0266679	SO0002127:lncRNA_gene	long non-coding RNA:CR45169	lncRNA:CR45169
FBgn0267030	15.1195	-0.333896	0.64729	-0.515836	0.605969	0.792433	FBgn0267030	FBgn0267030	SO0002127:lncRNA_gene	long non-coding RNA:CR45474	lncRNA:CR45474	FBgn0267030	15.1195	-0.616364	0.649688	-0.948708	0.342769	0.790208	FBgn0267030	FBgn0267030	SO0002127:lncRNA_gene	long non-coding RNA:CR45474	lncRNA:CR45474
FBgn0010395	70.0872	0.564621	1.09522	0.515533	0.606181	0.792638	FBgn0010395	FBgn0010395	SO0001217:protein_coding_gene	Integrin betanu subunit	Itgbn	FBgn0010395	70.0872	-0.432157	1.10404	-0.391432	0.695478	0.914552	FBgn0010395	FBgn0010395	SO0001217:protein_coding_gene	Integrin betanu subunit	Itgbn
FBgn0039611	2429.04	-0.346559	0.672504	-0.515327	0.606325	0.792679	FBgn0039611	FBgn0039611	SO0001217:protein_coding_gene	Neprilysin-like 18	Nepl18	FBgn0039611	2429.04	0.660251	0.67238	0.981962	0.326118	0.784029	FBgn0039611	FBgn0039611	SO0001217:protein_coding_gene	Neprilysin-like 18	Nepl18
FBgn0266580	1709.48	-0.147018	0.285248	-0.515405	0.60627	0.792679	FBgn0266580	FBgn0266580	SO0001217:protein_coding_gene	Glycoprotein 210 kDa	Gp210	FBgn0266580	1709.48	-0.0559375	0.285468	-0.19595	0.844649	0.959511	FBgn0266580	FBgn0266580	SO0001217:protein_coding_gene	Glycoprotein 210 kDa	Gp210
FBgn0003741	562.812	-0.106557	0.207063	-0.514614	0.606822	0.793098	FBgn0003741	FBgn0003741	SO0001217:protein_coding_gene	transformer	tra	FBgn0003741	562.812	-0.217225	0.206566	-1.0516	0.292983	0.764137	FBgn0003741	FBgn0003741	SO0001217:protein_coding_gene	transformer	tra
FBgn0013672	82269.7	0.182717	0.355102	0.514548	0.606869	0.793098	FBgn0013672	FBgn0013672	SO0001217:protein_coding_gene	mitochondrial ATPase subunit 6	mt:ATPase6	FBgn0013672	82269.7	-0.0303325	0.355099	-0.08542	0.931928	0.983536	FBgn0013672	FBgn0013672	SO0001217:protein_coding_gene	mitochondrial ATPase subunit 6	mt:ATPase6
FBgn0053926	300.842	0.865982	1.68223	0.514784	0.606704	0.793098	FBgn0053926	FBgn0053926	SO0001217:protein_coding_gene	Sting-regulated gene 3	Srg3	FBgn0053926	300.842	-1.85827	1.71514	-1.08345	0.278608	0.756079	FBgn0053926	FBgn0053926	SO0001217:protein_coding_gene	Sting-regulated gene 3	Srg3
FBgn0266945	7.37542	0.520377	1.01118	0.514622	0.606817	0.793098	FBgn0266945	FBgn0266945	SO0002182:antisense_lncRNA_gene	antisense RNA:CR45396	asRNA:CR45396	FBgn0266945	7.37542	-0.353372	1.04337	-0.338682	0.734849	0.926668	FBgn0266945	FBgn0266945	SO0002182:antisense_lncRNA_gene	antisense RNA:CR45396	asRNA:CR45396
FBgn0262508	20656.7	0.187993	0.365468	0.51439	0.606979	0.793169	FBgn0262508	FBgn0262508	SO0001217:protein_coding_gene	-	CG43078	FBgn0262508	20656.7	0.103315	0.365476	0.282687	0.777417	0.940093	FBgn0262508	FBgn0262508	SO0001217:protein_coding_gene	-	CG43078
FBgn0032247	171.212	0.133133	0.258997	0.514034	0.607228	0.793325	FBgn0032247	FBgn0032247	SO0001217:protein_coding_gene	-	CG5188	FBgn0032247	171.212	-0.0539405	0.258905	-0.208341	0.834963	0.957466	FBgn0032247	FBgn0032247	SO0001217:protein_coding_gene	-	CG5188
FBgn0034484	486.763	-0.204708	0.398623	-0.513539	0.607574	0.793325	FBgn0034484	FBgn0034484	SO0001217:protein_coding_gene	-	CG11044	FBgn0034484	486.763	-0.418343	0.398848	-1.04888	0.294234	0.764211	FBgn0034484	FBgn0034484	SO0001217:protein_coding_gene	-	CG11044
FBgn0037635	1129.5	0.184087	0.358383	0.51366	0.60749	0.793325	FBgn0037635	FBgn0037635	SO0001217:protein_coding_gene	-	CG9837	FBgn0037635	1129.5	0.566329	0.35849	1.57976	0.114161	0.597327	FBgn0037635	FBgn0037635	SO0001217:protein_coding_gene	-	CG9837
FBgn0037853	267.456	-0.211527	0.41145	-0.514102	0.607181	0.793325	FBgn0037853	FBgn0037853	SO0001217:protein_coding_gene	-	CG14696	FBgn0037853	267.456	-0.0168715	0.407562	-0.0413961	0.96698	0.99366	FBgn0037853	FBgn0037853	SO0001217:protein_coding_gene	-	CG14696
FBgn0038400	7590.24	0.0740557	0.144202	0.513557	0.607562	0.793325	FBgn0038400	FBgn0038400	SO0001217:protein_coding_gene	MICOS subunit 26/27	Mic26-27	FBgn0038400	7590.24	0.0627498	0.144169	0.435253	0.663379	0.905313	FBgn0038400	FBgn0038400	SO0001217:protein_coding_gene	MICOS subunit 26/27	Mic26-27
FBgn0039969	2910.55	0.103853	0.20224	0.513511	0.607594	0.793325	FBgn0039969	FBgn0039969	SO0001217:protein_coding_gene	Fission, mitochondrial 1	Fis1	FBgn0039969	2910.55	0.0748269	0.202143	0.370168	0.711257	0.920499	FBgn0039969	FBgn0039969	SO0001217:protein_coding_gene	Fission, mitochondrial 1	Fis1
FBgn0040377	538.973	-0.15593	0.30371	-0.513418	0.607659	0.793325	FBgn0040377	FBgn0040377	SO0001217:protein_coding_gene	Vacuolar H[+] ATPase 36kD subunit 3	Vha36-3	FBgn0040377	538.973	-0.0982124	0.303302	-0.323811	0.746081	0.930361	FBgn0040377	FBgn0040377	SO0001217:protein_coding_gene	Vacuolar H[+] ATPase 36kD subunit 3	Vha36-3
FBgn0085188	2310.95	0.0656751	0.127811	0.513846	0.607359	0.793325	FBgn0085188	FBgn0085188	SO0001217:protein_coding_gene	-	CG34159	FBgn0085188	2310.95	0.16896	0.12756	1.32456	0.185318	0.697404	FBgn0085188	FBgn0085188	SO0001217:protein_coding_gene	-	CG34159
FBgn0265380	13.4985	0.378465	0.736428	0.51392	0.607308	0.793325	FBgn0265380	FBgn0265380	SO0002182:antisense_lncRNA_gene	antisense RNA:CR44321	asRNA:CR44321	FBgn0265380	13.4985	-0.441528	0.755517	-0.584404	0.558948	0.870663	FBgn0265380	FBgn0265380	SO0002182:antisense_lncRNA_gene	antisense RNA:CR44321	asRNA:CR44321
FBgn0267113	9.55578	-0.413171	0.804638	-0.513487	0.607611	0.793325	FBgn0267113	FBgn0267113	SO0002127:lncRNA_gene	long non-coding RNA:CR45553	lncRNA:CR45553	FBgn0267113	9.55578	-0.619745	0.804437	-0.770408	0.441058	0.828062	FBgn0267113	FBgn0267113	SO0002127:lncRNA_gene	long non-coding RNA:CR45553	lncRNA:CR45553
FBgn0032264	1787.69	0.328242	0.639717	0.513105	0.607878	0.793495	FBgn0032264	FBgn0032264	SO0001217:protein_coding_gene	Lipase 4	Lip4	FBgn0032264	1787.69	0.683854	0.639776	1.0689	0.285117	0.759134	FBgn0032264	FBgn0032264	SO0001217:protein_coding_gene	Lipase 4	Lip4
FBgn0038017	430.06	-0.213621	0.416358	-0.513071	0.607902	0.793495	FBgn0038017	FBgn0038017	SO0001217:protein_coding_gene	-	CG4115	FBgn0038017	430.06	0.0625463	0.415459	0.150547	0.880333	0.969394	FBgn0038017	FBgn0038017	SO0001217:protein_coding_gene	-	CG4115
FBgn0001330	315.373	-0.109098	0.212688	-0.512949	0.607987	0.793534	FBgn0001330	FBgn0001330	SO0001217:protein_coding_gene	kurz	kz	FBgn0001330	315.373	0.349418	0.212575	1.64374	0.100229	0.569673	FBgn0001330	FBgn0001330	SO0001217:protein_coding_gene	kurz	kz
FBgn0031302	456.156	-0.184826	0.360536	-0.512643	0.608201	0.793633	FBgn0031302	FBgn0031302	SO0001217:protein_coding_gene	-	CG14340	FBgn0031302	456.156	-0.450872	0.360788	-1.24969	0.211414	0.716398	FBgn0031302	FBgn0031302	SO0001217:protein_coding_gene	-	CG14340
FBgn0034447	190.793	0.156022	0.304384	0.512583	0.608243	0.793633	FBgn0034447	FBgn0034447	SO0001217:protein_coding_gene	-	CG7744	FBgn0034447	190.793	0.337923	0.302452	1.11728	0.263877	0.747833	FBgn0034447	FBgn0034447	SO0001217:protein_coding_gene	-	CG7744
FBgn0034570	5157.06	-0.0847354	0.16532	-0.512555	0.608263	0.793633	FBgn0034570	FBgn0034570	SO0001217:protein_coding_gene	-	CG10543	FBgn0034570	5157.06	-0.0879688	0.165273	-0.532263	0.594544	0.882001	FBgn0034570	FBgn0034570	SO0001217:protein_coding_gene	-	CG10543
FBgn0259936	286.426	-0.141649	0.276378	-0.512519	0.608287	0.793633	FBgn0259936	FBgn0259936	SO0002127:lncRNA_gene	U snoRNA host gene 3	Uhg3	FBgn0259936	286.426	-0.327264	0.276055	-1.1855	0.23582	0.73201	FBgn0259936	FBgn0259936	SO0002127:lncRNA_gene	U snoRNA host gene 3	Uhg3
FBgn0038533	990.07	0.188529	0.368433	0.511705	0.608858	0.794114	FBgn0038533	FBgn0038533	SO0001217:protein_coding_gene	-	CG7523	FBgn0038533	990.07	0.19549	0.368573	0.530396	0.595837	0.882514	FBgn0038533	FBgn0038533	SO0001217:protein_coding_gene	-	CG7523
FBgn0086408	386.212	-0.105247	0.205617	-0.511862	0.608747	0.794114	FBgn0086408	FBgn0086408	SO0001217:protein_coding_gene	stall	stl	FBgn0086408	386.212	-0.0503802	0.206961	-0.243429	0.807673	0.948188	FBgn0086408	FBgn0086408	SO0001217:protein_coding_gene	stall	stl
FBgn0263342	6.83309	0.705912	1.37983	0.511592	0.608937	0.794114	FBgn0263342	FBgn0263342	SO0002127:lncRNA_gene	long non-coding RNA:CR43423	lncRNA:CR43423	FBgn0263342	6.83309	-1.75089	1.51848	-1.15305	0.248888	NA	FBgn0263342	FBgn0263342	SO0002127:lncRNA_gene	long non-coding RNA:CR43423	lncRNA:CR43423
FBgn0266700	10.3283	-0.523595	1.02342	-0.511613	0.608922	0.794114	FBgn0266700	FBgn0266700	SO0002182:antisense_lncRNA_gene	antisense RNA:CR45190	asRNA:CR45190	FBgn0266700	10.3283	0.0470917	1.05467	0.0446506	0.964386	0.992373	FBgn0266700	FBgn0266700	SO0002182:antisense_lncRNA_gene	antisense RNA:CR45190	asRNA:CR45190
FBgn0267278	20.9179	0.423604	0.827671	0.511802	0.608789	0.794114	FBgn0267278	FBgn0267278	SO0002182:antisense_lncRNA_gene	antisense RNA:CR45714	asRNA:CR45714	FBgn0267278	20.9179	-0.31249	0.836295	-0.37366	0.708657	0.919623	FBgn0267278	FBgn0267278	SO0002182:antisense_lncRNA_gene	antisense RNA:CR45714	asRNA:CR45714
FBgn0033990	489.635	0.119026	0.23271	0.511481	0.609015	0.794142	FBgn0033990	FBgn0033990	SO0001217:protein_coding_gene	-	CG10265	FBgn0033990	489.635	-0.131771	0.232868	-0.565861	0.571489	0.875841	FBgn0033990	FBgn0033990	SO0001217:protein_coding_gene	-	CG10265
FBgn0265718	85.9004	-0.655867	1.28284	-0.511262	0.609167	0.794268	FBgn0265718	FBgn0265718	SO0002127:lncRNA_gene	long non-coding RNA:CR44525	lncRNA:CR44525	FBgn0265718	85.9004	0.649622	1.21469	0.534805	0.592784	0.881413	FBgn0265718	FBgn0265718	SO0002127:lncRNA_gene	long non-coding RNA:CR44525	lncRNA:CR44525
FBgn0015268	8791.96	-0.105789	0.207093	-0.510827	0.609472	0.794446	FBgn0015268	FBgn0015268	SO0001217:protein_coding_gene	Nucleosome assembly protein 1	Nap1	FBgn0015268	8791.96	-0.0526276	0.2071	-0.254117	0.799406	0.946473	FBgn0015268	FBgn0015268	SO0001217:protein_coding_gene	Nucleosome assembly protein 1	Nap1
FBgn0035542	29654	-0.109834	0.214965	-0.510941	0.609393	0.794446	FBgn0035542	FBgn0035542	SO0001217:protein_coding_gene	Tumor protein p53 inducible nuclear protein	TP53INP	FBgn0035542	29654	-0.184829	0.214968	-0.859799	0.3899	0.808727	FBgn0035542	FBgn0035542	SO0001217:protein_coding_gene	Tumor protein p53 inducible nuclear protein	TP53INP
FBgn0039743	1085.06	0.0873658	0.171024	0.510838	0.609464	0.794446	FBgn0039743	FBgn0039743	SO0001217:protein_coding_gene	JIL-1 anchoring and stabilizing protein	Jasper	FBgn0039743	1085.06	0.107042	0.171275	0.624975	0.531988	0.862037	FBgn0039743	FBgn0039743	SO0001217:protein_coding_gene	JIL-1 anchoring and stabilizing protein	Jasper
FBgn0266616	4.65875	-0.72624	1.42315	-0.510305	0.609838	0.79485	FBgn0266616	FBgn0266616	SO0002127:lncRNA_gene	long non-coding RNA:CR45123	lncRNA:CR45123	FBgn0266616	4.65875	-2.15878	1.4649	-1.47367	0.140571	NA	FBgn0266616	FBgn0266616	SO0002127:lncRNA_gene	long non-coding RNA:CR45123	lncRNA:CR45123
FBgn0028407	1016.67	-0.138212	0.27093	-0.510141	0.609953	0.794926	FBgn0028407	FBgn0028407	SO0001217:protein_coding_gene	DNA fragmentation factor-related protein 3	Drep3	FBgn0028407	1016.67	-0.34794	0.270855	-1.2846	0.198933	0.705775	FBgn0028407	FBgn0028407	SO0001217:protein_coding_gene	DNA fragmentation factor-related protein 3	Drep3
FBgn0035934	146.472	0.115023	0.22552	0.510035	0.610027	0.79495	FBgn0035934	FBgn0035934	SO0001217:protein_coding_gene	Transient receptor potential cation channel A1	TrpA1	FBgn0035934	146.472	-0.260603	0.225434	-1.156	0.247679	0.739222	FBgn0035934	FBgn0035934	SO0001217:protein_coding_gene	Transient receptor potential cation channel A1	TrpA1
FBgn0085400	3475.36	-0.126179	0.247535	-0.509741	0.610233	0.795095	FBgn0085400	FBgn0085400	SO0001217:protein_coding_gene	sidestep V	side-V	FBgn0085400	3475.36	-0.128359	0.247485	-0.518655	0.604001	0.884352	FBgn0085400	FBgn0085400	SO0001217:protein_coding_gene	sidestep V	side-V
FBgn0283681	178.334	-0.188899	0.370597	-0.509715	0.610251	0.795095	FBgn0283681	FBgn0283681	SO0001217:protein_coding_gene	Threonyl-carbamoyl synthesis 3	Tcs3	FBgn0283681	178.334	0.221195	0.366377	0.603736	0.546019	0.866803	FBgn0283681	FBgn0283681	SO0001217:protein_coding_gene	Threonyl-carbamoyl synthesis 3	Tcs3
FBgn0014869	20753.5	0.106592	0.20916	0.509618	0.610319	0.795111	FBgn0014869	FBgn0014869	SO0001217:protein_coding_gene	Phosphoglyceromutase 78	Pglym78	FBgn0014869	20753.5	0.465714	0.209146	2.22674	0.0259647	0.330201	FBgn0014869	FBgn0014869	SO0001217:protein_coding_gene	Phosphoglyceromutase 78	Pglym78
FBgn0032717	4519.14	0.0602388	0.11825	0.509421	0.610457	0.795218	FBgn0032717	FBgn0032717	SO0001217:protein_coding_gene	-	CG10600	FBgn0032717	4519.14	-0.226404	0.118354	-1.91294	0.0557561	0.472296	FBgn0032717	FBgn0032717	SO0001217:protein_coding_gene	-	CG10600
FBgn0020277	159.513	-0.620463	1.21904	-0.508976	0.610769	0.795413	FBgn0020277	FBgn0020277	SO0001217:protein_coding_gene	lush	lush	FBgn0020277	159.513	-3.1551	1.21881	-2.58868	0.0096346	0.200673	FBgn0020277	FBgn0020277	SO0001217:protein_coding_gene	lush	lush
FBgn0029766	3676.24	0.343435	0.674647	0.509059	0.610711	0.795413	FBgn0029766	FBgn0029766	SO0001217:protein_coding_gene	-	CG15784	FBgn0029766	3676.24	0.359541	0.674624	0.532951	0.594068	0.881994	FBgn0029766	FBgn0029766	SO0001217:protein_coding_gene	-	CG15784
FBgn0030719	14428	-0.0675224	0.132678	-0.508921	0.610808	0.795413	FBgn0030719	FBgn0030719	SO0001217:protein_coding_gene	eukaryotic translation initiation factor 5	eIF5	FBgn0030719	14428	0.00825891	0.132634	0.0622682	0.950349	0.98825	FBgn0030719	FBgn0030719	SO0001217:protein_coding_gene	eukaryotic translation initiation factor 5	eIF5
FBgn0041709	25.9339	0.591369	1.16208	0.508886	0.610832	0.795413	FBgn0041709	FBgn0041709	SO0001217:protein_coding_gene	yellow-g	yellow-g	FBgn0041709	25.9339	-1.18019	1.27626	-0.924726	0.355108	0.793944	FBgn0041709	FBgn0041709	SO0001217:protein_coding_gene	yellow-g	yellow-g
FBgn0029977	18.7976	-0.419816	0.825283	-0.508694	0.610967	0.795516	FBgn0029977	FBgn0029977	SO0001217:protein_coding_gene	hold'em	hdm	FBgn0029977	18.7976	-0.629209	0.809399	-0.777378	0.436936	0.827829	FBgn0029977	FBgn0029977	SO0001217:protein_coding_gene	hold'em	hdm
FBgn0011211	80146.7	0.171482	0.3372	0.508547	0.61107	0.795577	FBgn0011211	FBgn0011211	SO0001217:protein_coding_gene	bellwether	blw	FBgn0011211	80146.7	-0.0733541	0.3372	-0.217538	0.827789	0.954348	FBgn0011211	FBgn0011211	SO0001217:protein_coding_gene	bellwether	blw
FBgn0266898	8.43461	0.600712	1.1815	0.508434	0.611149	0.795607	FBgn0266898	FBgn0266898	SO0002127:lncRNA_gene	long non-coding RNA:CR45358	lncRNA:CR45358	FBgn0266898	8.43461	-0.0138501	1.24608	-0.011115	0.991132	0.999341	FBgn0266898	FBgn0266898	SO0002127:lncRNA_gene	long non-coding RNA:CR45358	lncRNA:CR45358
FBgn0040020	1761.21	-0.0822896	0.161881	-0.508333	0.61122	0.795625	FBgn0040020	FBgn0040020	SO0001217:protein_coding_gene	Mediator complex subunit 21	MED21	FBgn0040020	1761.21	-0.0660684	0.16154	-0.408991	0.682546	0.910659	FBgn0040020	FBgn0040020	SO0001217:protein_coding_gene	Mediator complex subunit 21	MED21
FBgn0024734	18908	-0.105767	0.208282	-0.507805	0.61159	0.796034	FBgn0024734	FBgn0024734	SO0001217:protein_coding_gene	PRL-1 phosphatase	PRL-1	FBgn0024734	18908	-0.215445	0.208279	-1.03441	0.300945	0.76677	FBgn0024734	FBgn0024734	SO0001217:protein_coding_gene	PRL-1 phosphatase	PRL-1
FBgn0026309	323.062	0.159956	0.31536	0.507218	0.612002	0.796456	FBgn0026309	FBgn0026309	SO0001217:protein_coding_gene	adrift	aft	FBgn0026309	323.062	-0.23916	0.316867	-0.754762	0.450392	0.832981	FBgn0026309	FBgn0026309	SO0001217:protein_coding_gene	adrift	aft
FBgn0031030	7752.49	-0.125368	0.247214	-0.507125	0.612067	0.796456	FBgn0031030	FBgn0031030	SO0001217:protein_coding_gene	Tao	Tao	FBgn0031030	7752.49	0.0275858	0.247194	0.111596	0.911144	0.977736	FBgn0031030	FBgn0031030	SO0001217:protein_coding_gene	Tao	Tao
FBgn0033408	4.82631	0.59461	1.17256	0.507102	0.612083	0.796456	FBgn0033408	FBgn0033408	SO0001217:protein_coding_gene	Outer dynein arm dynein axonemal light chain 1	ODA-Dnal1	FBgn0033408	4.82631	0.295018	1.12549	0.262124	0.793226	NA	FBgn0033408	FBgn0033408	SO0001217:protein_coding_gene	Outer dynein arm dynein axonemal light chain 1	ODA-Dnal1
FBgn0052133	1219.68	0.10184	0.200978	0.506723	0.612349	0.796729	FBgn0052133	FBgn0052133	SO0001217:protein_coding_gene	PAX transcription activation domain interacting protein	Ptip	FBgn0052133	1219.68	0.0857125	0.200864	0.426718	0.669585	0.905852	FBgn0052133	FBgn0052133	SO0001217:protein_coding_gene	PAX transcription activation domain interacting protein	Ptip
FBgn0261803	15.9636	0.487898	0.963739	0.506255	0.612677	0.797083	FBgn0261803	FBgn0261803	SO0001217:protein_coding_gene	-	CG42749	FBgn0261803	15.9636	1.32102	0.942636	1.40141	0.16109	0.672924	FBgn0261803	FBgn0261803	SO0001217:protein_coding_gene	-	CG42749
FBgn0053230	456.763	-0.0912784	0.180484	-0.505741	0.613038	0.79748	FBgn0053230	FBgn0053230	SO0001217:protein_coding_gene	-	CG33230	FBgn0053230	456.763	-0.136609	0.18229	-0.749403	0.453614	0.833674	FBgn0053230	FBgn0053230	SO0001217:protein_coding_gene	-	CG33230
FBgn0034436	1056.71	0.192938	0.381757	0.505395	0.613281	0.797722	FBgn0034436	FBgn0034436	SO0001217:protein_coding_gene	-	CG11961	FBgn0034436	1056.71	0.266506	0.38202	0.697624	0.485413	0.843051	FBgn0034436	FBgn0034436	SO0001217:protein_coding_gene	-	CG11961
FBgn0036212	249.464	0.157784	0.312589	0.504765	0.613724	0.798224	FBgn0036212	FBgn0036212	SO0001217:protein_coding_gene	-	CG11597	FBgn0036212	249.464	-0.061259	0.311536	-0.196635	0.844113	0.959511	FBgn0036212	FBgn0036212	SO0001217:protein_coding_gene	-	CG11597
FBgn0003008	661.65	-0.0899497	0.178334	-0.504389	0.613988	0.798348	FBgn0003008	FBgn0003008	SO0001217:protein_coding_gene	orange	or	FBgn0003008	661.65	-0.0978893	0.178028	-0.549855	0.582419	0.878823	FBgn0003008	FBgn0003008	SO0001217:protein_coding_gene	orange	or
FBgn0010591	2072.5	-0.131017	0.259715	-0.504466	0.613934	0.798348	FBgn0010591	FBgn0010591	SO0001217:protein_coding_gene	Sphingosine-1-phosphate lyase	Sply	FBgn0010591	2072.5	0.0617666	0.259752	0.23779	0.812044	0.949191	FBgn0010591	FBgn0010591	SO0001217:protein_coding_gene	Sphingosine-1-phosphate lyase	Sply
FBgn0034722	2143.96	0.0638708	0.1266	0.504508	0.613904	0.798348	FBgn0034722	FBgn0034722	SO0001217:protein_coding_gene	Rtf1	Rtf1	FBgn0034722	2143.96	0.0282581	0.12678	0.222891	0.823621	0.953226	FBgn0034722	FBgn0034722	SO0001217:protein_coding_gene	Rtf1	Rtf1
FBgn0036733	432.846	-0.0791691	0.157011	-0.504226	0.614103	0.798424	FBgn0036733	FBgn0036733	SO0001217:protein_coding_gene	U4-U6 small nuclear riboprotein factor 60K	U4-U6-60K	FBgn0036733	432.846	-0.0678153	0.157569	-0.430386	0.666915	0.905852	FBgn0036733	FBgn0036733	SO0001217:protein_coding_gene	U4-U6 small nuclear riboprotein factor 60K	U4-U6-60K
FBgn0000253	263368	-0.21179	0.420228	-0.503988	0.61427	0.798568	FBgn0000253	FBgn0000253	SO0001217:protein_coding_gene	Calmodulin	Cam	FBgn0000253	263368	-0.350523	0.420227	-0.834127	0.40421	0.814946	FBgn0000253	FBgn0000253	SO0001217:protein_coding_gene	Calmodulin	Cam
FBgn0005696	47.2507	0.267493	0.531313	0.503456	0.614644	0.798645	FBgn0005696	FBgn0005696	SO0001217:protein_coding_gene	DNA polymerase alpha subunit 2	PolA2	FBgn0005696	47.2507	0.635456	0.527871	1.20381	0.228663	0.728391	FBgn0005696	FBgn0005696	SO0001217:protein_coding_gene	DNA polymerase alpha subunit 2	PolA2
FBgn0027074	354.744	0.35331	0.702101	0.503218	0.614811	0.798645	FBgn0027074	FBgn0027074	SO0001217:protein_coding_gene	UDP-glycosyltransferase family 36 member F1	Ugt36F1	FBgn0027074	354.744	-0.694017	0.703445	-0.986597	0.32384	0.783209	FBgn0027074	FBgn0027074	SO0001217:protein_coding_gene	UDP-glycosyltransferase family 36 member F1	Ugt36F1
FBgn0027093	626.493	0.134473	0.267047	0.503555	0.614574	0.798645	FBgn0027093	FBgn0027093	SO0001217:protein_coding_gene	Arginyl-tRNA synthetase	ArgRS	FBgn0027093	626.493	0.220929	0.267412	0.826173	0.408706	0.816867	FBgn0027093	FBgn0027093	SO0001217:protein_coding_gene	Arginyl-tRNA synthetase	ArgRS
FBgn0030943	277.231	-0.158043	0.313948	-0.503405	0.61468	0.798645	FBgn0030943	FBgn0030943	SO0001217:protein_coding_gene	Nucleoporin 35kDa	Nup35	FBgn0030943	277.231	-0.0680541	0.313398	-0.217149	0.828092	0.954348	FBgn0030943	FBgn0030943	SO0001217:protein_coding_gene	Nucleoporin 35kDa	Nup35
FBgn0038325	1142.38	-0.0465333	0.092454	-0.503313	0.614744	0.798645	FBgn0038325	FBgn0038325	SO0001217:protein_coding_gene	Autophagy-related 4b	Atg4b	FBgn0038325	1142.38	-0.241197	0.0926189	-2.60419	0.00920927	0.193644	FBgn0038325	FBgn0038325	SO0001217:protein_coding_gene	Autophagy-related 4b	Atg4b
FBgn0039636	1473.35	-0.066172	0.131395	-0.50361	0.614536	0.798645	FBgn0039636	FBgn0039636	SO0001217:protein_coding_gene	Autophagy-related 14	Atg14	FBgn0039636	1473.35	0.17907	0.131492	1.36183	0.173252	0.687269	FBgn0039636	FBgn0039636	SO0001217:protein_coding_gene	Autophagy-related 14	Atg14
FBgn0040259	1795.3	0.199078	0.395638	0.503181	0.614837	0.798645	FBgn0040259	FBgn0040259	SO0001217:protein_coding_gene	UDP-glycosyltransferase family 302 member C1	Ugt302C1	FBgn0040259	1795.3	0.104512	0.395897	0.263988	0.791789	0.943725	FBgn0040259	FBgn0040259	SO0001217:protein_coding_gene	UDP-glycosyltransferase family 302 member C1	Ugt302C1
FBgn0085209	637.436	0.364015	0.723083	0.50342	0.614669	0.798645	FBgn0085209	FBgn0085209	SO0001217:protein_coding_gene	-	CG34180	FBgn0085209	637.436	1.13873	0.721486	1.57832	0.114493	0.597587	FBgn0085209	FBgn0085209	SO0001217:protein_coding_gene	-	CG34180
FBgn0264742	4737.85	-0.101688	0.201936	-0.503567	0.614566	0.798645	FBgn0264742	FBgn0264742	SO0001217:protein_coding_gene	-	CG44000	FBgn0264742	4737.85	-0.128233	0.201819	-0.635386	0.525177	0.860216	FBgn0264742	FBgn0264742	SO0001217:protein_coding_gene	-	CG44000
FBgn0003118	1014.96	-0.166039	0.33015	-0.502919	0.615021	0.798704	FBgn0003118	FBgn0003118	SO0001217:protein_coding_gene	pointed	pnt	FBgn0003118	1014.96	0.359232	0.330188	1.08796	0.276613	0.756079	FBgn0003118	FBgn0003118	SO0001217:protein_coding_gene	pointed	pnt
FBgn0039485	684.1	0.28662	0.569986	0.502854	0.615067	0.798704	FBgn0039485	FBgn0039485	SO0001217:protein_coding_gene	Juvenile hormone binding protein 11	Jhbp11	FBgn0039485	684.1	0.184475	0.569914	0.323689	0.746173	0.930361	FBgn0039485	FBgn0039485	SO0001217:protein_coding_gene	Juvenile hormone binding protein 11	Jhbp11
FBgn0039503	118.709	-2.85943	5.68514	-0.502966	0.614988	0.798704	FBgn0039503	FBgn0039503	SO0001217:protein_coding_gene	-	CG14262	FBgn0039503	118.709	-4.61251	5.68539	-0.811291	0.417199	0.821477	FBgn0039503	FBgn0039503	SO0001217:protein_coding_gene	-	CG14262
FBgn0042630	1149.86	-0.125158	0.248925	-0.502795	0.615108	0.798704	FBgn0042630	FBgn0042630	SO0001217:protein_coding_gene	Sox21b	Sox21b	FBgn0042630	1149.86	-0.187223	0.248792	-0.752527	0.451734	0.833014	FBgn0042630	FBgn0042630	SO0001217:protein_coding_gene	Sox21b	Sox21b
FBgn0026079	367.113	0.139522	0.277624	0.502555	0.615277	0.798752	FBgn0026079	FBgn0026079	SO0001217:protein_coding_gene	NOP2-Sun domain family, member 2	Nsun2	FBgn0026079	367.113	0.271063	0.27741	0.977119	0.32851	0.785834	FBgn0026079	FBgn0026079	SO0001217:protein_coding_gene	NOP2-Sun domain family, member 2	Nsun2
FBgn0026090	1490.73	-0.10408	0.207162	-0.502409	0.61538	0.798752	FBgn0026090	FBgn0026090	SO0001217:protein_coding_gene	Late endosomal/lysosomal adaptor, MAPK and MTOR activator 5	Lamtor5	FBgn0026090	1490.73	-0.0430974	0.206984	-0.208216	0.835061	0.957466	FBgn0026090	FBgn0026090	SO0001217:protein_coding_gene	Late endosomal/lysosomal adaptor, MAPK and MTOR activator 5	Lamtor5
FBgn0039354	121.793	-0.257879	0.513282	-0.502413	0.615377	0.798752	FBgn0039354	FBgn0039354	SO0001217:protein_coding_gene	Leucine-rich repeat-containing G protein-coupled receptor 3	Lgr3	FBgn0039354	121.793	-0.464275	0.513996	-0.903265	0.366385	0.79918	FBgn0039354	FBgn0039354	SO0001217:protein_coding_gene	Leucine-rich repeat-containing G protein-coupled receptor 3	Lgr3
FBgn0266465	3021.58	-0.0586822	0.116789	-0.502465	0.61534	0.798752	FBgn0266465	FBgn0266465	SO0001217:protein_coding_gene	Germinal centre kinase III	GckIII	FBgn0266465	3021.58	0.0406673	0.116902	0.347874	0.727935	0.925236	FBgn0266465	FBgn0266465	SO0001217:protein_coding_gene	Germinal centre kinase III	GckIII
FBgn0267177	5.57231	-0.543894	1.08272	-0.502341	0.615427	0.798752	FBgn0267177	FBgn0267177	SO0002127:lncRNA_gene	long non-coding RNA:CR45617	lncRNA:CR45617	FBgn0267177	5.57231	-1.82364	1.13522	-1.60642	0.108181	NA	FBgn0267177	FBgn0267177	SO0002127:lncRNA_gene	long non-coding RNA:CR45617	lncRNA:CR45617
FBgn0013751	305.096	-0.110143	0.219543	-0.501694	0.615883	0.798951	FBgn0013751	FBgn0013751	SO0001217:protein_coding_gene	Arrowhead	Awh	FBgn0013751	305.096	-0.371208	0.220353	-1.68461	0.0920635	0.558908	FBgn0013751	FBgn0013751	SO0001217:protein_coding_gene	Arrowhead	Awh
FBgn0024997	1169.49	-0.204166	0.406944	-0.501705	0.615875	0.798951	FBgn0024997	FBgn0024997	SO0001217:protein_coding_gene	-	CG2681	FBgn0024997	1169.49	-0.702436	0.4076	-1.72335	0.084826	0.543854	FBgn0024997	FBgn0024997	SO0001217:protein_coding_gene	-	CG2681
FBgn0027610	5655.22	-0.0917922	0.182963	-0.501699	0.61588	0.798951	FBgn0027610	FBgn0027610	SO0001217:protein_coding_gene	Dicarboxylate carrier 1	Dic1	FBgn0027610	5655.22	-0.283201	0.183102	-1.54668	0.121939	0.611769	FBgn0027610	FBgn0027610	SO0001217:protein_coding_gene	Dicarboxylate carrier 1	Dic1
FBgn0031187	11842.6	-0.0942201	0.187883	-0.501482	0.616032	0.798951	FBgn0031187	FBgn0031187	SO0001217:protein_coding_gene	Ubiquitin specific protease 2	Usp2	FBgn0031187	11842.6	-0.139817	0.187852	-0.744292	0.4567	0.833674	FBgn0031187	FBgn0031187	SO0001217:protein_coding_gene	Ubiquitin specific protease 2	Usp2
FBgn0031194	2274.87	-0.0508338	0.101328	-0.501678	0.615894	0.798951	FBgn0031194	FBgn0031194	SO0001217:protein_coding_gene	-	CG17598	FBgn0031194	2274.87	0.0577638	0.101417	0.569569	0.56897	0.875275	FBgn0031194	FBgn0031194	SO0001217:protein_coding_gene	-	CG17598
FBgn0034406	1448.93	-0.141303	0.281743	-0.501532	0.615996	0.798951	FBgn0034406	FBgn0034406	SO0001217:protein_coding_gene	Juvenile hormone epoxide hydrolase 3	Jheh3	FBgn0034406	1448.93	0.290742	0.281563	1.0326	0.301792	0.767085	FBgn0034406	FBgn0034406	SO0001217:protein_coding_gene	Juvenile hormone epoxide hydrolase 3	Jheh3
FBgn0038407	4325.73	-0.129853	0.258678	-0.501988	0.615676	0.798951	FBgn0038407	FBgn0038407	SO0001217:protein_coding_gene	-	CG6126	FBgn0038407	4325.73	0.0428662	0.258759	0.165661	0.868424	0.964543	FBgn0038407	FBgn0038407	SO0001217:protein_coding_gene	-	CG6126
FBgn0262005	6.90956	1.83773	3.66396	0.50157	0.61597	0.798951	FBgn0262005	FBgn0262005	SO0001217:protein_coding_gene	-	CG42823	FBgn0262005	6.90956	-4.70745	3.85314	-1.22172	0.221815	NA	FBgn0262005	FBgn0262005	SO0001217:protein_coding_gene	-	CG42823
FBgn0030274	814.374	0.0988413	0.197327	0.500901	0.616441	0.799408	FBgn0030274	FBgn0030274	SO0001217:protein_coding_gene	l(3)mbt interacting protein 1	Lint-1	FBgn0030274	814.374	0.304309	0.197162	1.54344	0.122723	0.612967	FBgn0030274	FBgn0030274	SO0001217:protein_coding_gene	l(3)mbt interacting protein 1	Lint-1
FBgn0030006	508.009	0.121124	0.242166	0.500169	0.616956	0.800003	FBgn0030006	FBgn0030006	SO0001217:protein_coding_gene	-	CG17982	FBgn0030006	508.009	-0.126926	0.242202	-0.524052	0.600243	0.883444	FBgn0030006	FBgn0030006	SO0001217:protein_coding_gene	-	CG17982
FBgn0033405	2360.2	-0.130543	0.26114	-0.499897	0.617148	0.800056	FBgn0033405	FBgn0033405	SO0001217:protein_coding_gene	-	CG13954	FBgn0033405	2360.2	-0.220403	0.260924	-0.844702	0.398277	0.812904	FBgn0033405	FBgn0033405	SO0001217:protein_coding_gene	-	CG13954
FBgn0035993	864.494	0.0951714	0.190392	0.49987	0.617167	0.800056	FBgn0035993	FBgn0035993	SO0001217:protein_coding_gene	Nuclear factor Y-box A	Nf-YA	FBgn0035993	864.494	0.163634	0.190269	0.860016	0.38978	0.808727	FBgn0035993	FBgn0035993	SO0001217:protein_coding_gene	Nuclear factor Y-box A	Nf-YA
FBgn0038765	162.851	0.172486	0.345046	0.499893	0.617151	0.800056	FBgn0038765	FBgn0038765	SO0001217:protein_coding_gene	-	CG4424	FBgn0038765	162.851	0.103236	0.343163	0.300836	0.763539	0.935785	FBgn0038765	FBgn0038765	SO0001217:protein_coding_gene	-	CG4424
FBgn0287463	8.82396	-0.494237	0.989062	-0.499702	0.617285	0.800136	FBgn0287463	FBgn0287463	SO0002182:antisense_lncRNA_gene	antisense RNA:CR46452	asRNA:CR46452	FBgn0287463	8.82396	0.544429	0.992751	0.548404	0.583414	0.878823	FBgn0287463	FBgn0287463	SO0002182:antisense_lncRNA_gene	antisense RNA:CR46452	asRNA:CR46452
FBgn0004567	451.247	-0.263571	0.52805	-0.499141	0.61768	0.800472	FBgn0004567	FBgn0004567	SO0001217:protein_coding_gene	sloppy paired 2	slp2	FBgn0004567	451.247	0.388982	0.527402	0.737545	0.460791	0.834058	FBgn0004567	FBgn0004567	SO0001217:protein_coding_gene	sloppy paired 2	slp2
FBgn0041627	263.939	0.2063	0.413254	0.499209	0.617632	0.800472	FBgn0041627	FBgn0041627	SO0001217:protein_coding_gene	Ku80	Ku80	FBgn0041627	263.939	0.113487	0.413691	0.274328	0.783832	0.94228	FBgn0041627	FBgn0041627	SO0001217:protein_coding_gene	Ku80	Ku80
FBgn0052823	732.033	0.300983	0.603059	0.499093	0.617714	0.800472	FBgn0052823	FBgn0052823	SO0001217:protein_coding_gene	Sperm-specific dynein intermediate chain 3	Sdic3	FBgn0052823	732.033	-1.01444	0.603308	-1.68146	0.0926729	0.559166	FBgn0052823	FBgn0052823	SO0001217:protein_coding_gene	Sperm-specific dynein intermediate chain 3	Sdic3
FBgn0032881	880.453	-0.0794452	0.159267	-0.498818	0.617908	0.800588	FBgn0032881	FBgn0032881	SO0001217:protein_coding_gene	Alpha-methylacyl-CoA racemase	Amacr	FBgn0032881	880.453	-0.100256	0.15936	-0.629117	0.529273	0.86169	FBgn0032881	FBgn0032881	SO0001217:protein_coding_gene	Alpha-methylacyl-CoA racemase	Amacr
FBgn0085257	1090.52	-0.0936718	0.187792	-0.498805	0.617916	0.800588	FBgn0085257	FBgn0085257	SO0001217:protein_coding_gene	-	CG34228	FBgn0085257	1090.52	0.0505384	0.187215	0.269948	0.7872	0.942951	FBgn0085257	FBgn0085257	SO0001217:protein_coding_gene	-	CG34228
FBgn0032377	69.2602	-0.222543	0.446424	-0.498502	0.61813	0.800645	FBgn0032377	FBgn0032377	SO0001217:protein_coding_gene	-	CG14937	FBgn0032377	69.2602	-0.430049	0.444276	-0.967977	0.333056	0.787747	FBgn0032377	FBgn0032377	SO0001217:protein_coding_gene	-	CG14937
FBgn0037885	182.848	0.175096	0.351225	0.498529	0.618111	0.800645	FBgn0037885	FBgn0037885	SO0001217:protein_coding_gene	-	CG17721	FBgn0037885	182.848	-0.377636	0.351446	-1.07452	0.282591	0.757512	FBgn0037885	FBgn0037885	SO0001217:protein_coding_gene	-	CG17721
FBgn0039507	2220.79	0.100129	0.200823	0.498594	0.618065	0.800645	FBgn0039507	FBgn0039507	SO0001217:protein_coding_gene	martik	mrt	FBgn0039507	2220.79	0.099825	0.200744	0.497275	0.618995	0.888652	FBgn0039507	FBgn0039507	SO0001217:protein_coding_gene	martik	mrt
FBgn0026418	5254.04	0.0613657	0.123222	0.498008	0.618478	0.800779	FBgn0026418	FBgn0026418	SO0001217:protein_coding_gene	Heat shock protein 110	Hsp110	FBgn0026418	5254.04	0.17059	0.123179	1.38489	0.166085	0.678604	FBgn0026418	FBgn0026418	SO0001217:protein_coding_gene	Heat shock protein 110	Hsp110
FBgn0032720	798.474	0.0817773	0.164148	0.498192	0.618349	0.800779	FBgn0032720	FBgn0032720	SO0001217:protein_coding_gene	mitochondrial ribosomal protein L13	mRpL13	FBgn0032720	798.474	0.0385566	0.163264	0.236161	0.813308	0.949578	FBgn0032720	FBgn0032720	SO0001217:protein_coding_gene	mitochondrial ribosomal protein L13	mRpL13
FBgn0035805	952.063	-0.0767384	0.154126	-0.497895	0.618558	0.800779	FBgn0035805	FBgn0035805	SO0001217:protein_coding_gene	-	CG7506	FBgn0035805	952.063	0.0128821	0.15414	0.0835741	0.933395	0.983729	FBgn0035805	FBgn0035805	SO0001217:protein_coding_gene	-	CG7506
FBgn0041164	296.616	0.180965	0.363492	0.49785	0.618589	0.800779	FBgn0041164	FBgn0041164	SO0001217:protein_coding_gene	armitage	armi	FBgn0041164	296.616	0.2993	0.362353	0.82599	0.40881	0.816867	FBgn0041164	FBgn0041164	SO0001217:protein_coding_gene	armitage	armi
FBgn0051184	134.878	0.16946	0.340423	0.497793	0.61863	0.800779	FBgn0051184	FBgn0051184	SO0001217:protein_coding_gene	Like Sm 3	LSm3	FBgn0051184	134.878	0.300058	0.338745	0.885793	0.375729	0.803014	FBgn0051184	FBgn0051184	SO0001217:protein_coding_gene	Like Sm 3	LSm3
FBgn0259229	385.573	-0.302339	0.607289	-0.497851	0.618589	0.800779	FBgn0259229	FBgn0259229	SO0001217:protein_coding_gene	-	CG42329	FBgn0259229	385.573	1.0003	0.606329	1.64976	0.0989913	0.567357	FBgn0259229	FBgn0259229	SO0001217:protein_coding_gene	-	CG42329
FBgn0261592	49010.2	0.12318	0.247343	0.498012	0.618476	0.800779	FBgn0261592	FBgn0261592	SO0001217:protein_coding_gene	Ribosomal protein S6	RpS6	FBgn0261592	49010.2	-0.0572608	0.247348	-0.231498	0.816928	0.951342	FBgn0261592	FBgn0261592	SO0001217:protein_coding_gene	Ribosomal protein S6	RpS6
FBgn0014906	4676.34	-0.0973314	0.19596	-0.496691	0.619407	0.801509	FBgn0014906	FBgn0014906	SO0001217:protein_coding_gene	alpha/beta hydrolase2	Hydr2	FBgn0014906	4676.34	0.070309	0.195927	0.358854	0.719705	0.922723	FBgn0014906	FBgn0014906	SO0001217:protein_coding_gene	alpha/beta hydrolase2	Hydr2
FBgn0030468	822.156	-0.0770665	0.155166	-0.496672	0.61942	0.801509	FBgn0030468	FBgn0030468	SO0001217:protein_coding_gene	-	CG1622	FBgn0030468	822.156	-0.0900323	0.154825	-0.58151	0.560897	0.871268	FBgn0030468	FBgn0030468	SO0001217:protein_coding_gene	-	CG1622
FBgn0033921	20.5113	0.42023	0.845775	0.496858	0.619289	0.801509	FBgn0033921	FBgn0033921	SO0001217:protein_coding_gene	tejas	tej	FBgn0033921	20.5113	-0.480894	0.860793	-0.558664	0.576391	0.876101	FBgn0033921	FBgn0033921	SO0001217:protein_coding_gene	tejas	tej
FBgn0067779	2901.17	-0.15737	0.31677	-0.496796	0.619333	0.801509	FBgn0067779	FBgn0067779	SO0001217:protein_coding_gene	debra	dbr	FBgn0067779	2901.17	-0.368844	0.316836	-1.16415	0.244364	0.738417	FBgn0067779	FBgn0067779	SO0001217:protein_coding_gene	debra	dbr
FBgn0053137	29.8917	0.300022	0.604501	0.496313	0.619673	0.801764	FBgn0053137	FBgn0053137	SO0001217:protein_coding_gene	-	CG33137	FBgn0053137	29.8917	0.622502	0.597458	1.04192	0.297449	0.764376	FBgn0053137	FBgn0053137	SO0001217:protein_coding_gene	-	CG33137
FBgn0032791	154.952	-0.194685	0.392431	-0.496099	0.619825	0.801886	FBgn0032791	FBgn0032791	SO0001217:protein_coding_gene	-	CG18094	FBgn0032791	154.952	-0.186672	0.393535	-0.474346	0.635253	0.895005	FBgn0032791	FBgn0032791	SO0001217:protein_coding_gene	-	CG18094
FBgn0028292	870.703	-0.067501	0.136139	-0.495824	0.620019	0.802064	FBgn0028292	FBgn0028292	SO0001217:protein_coding_gene	ric8a	ric8a	FBgn0028292	870.703	-0.206093	0.136323	-1.5118	0.130585	0.626635	FBgn0028292	FBgn0028292	SO0001217:protein_coding_gene	ric8a	ric8a
FBgn0267461	11.5492	0.429196	0.865948	0.495638	0.62015	0.802161	FBgn0267461	FBgn0267461	SO0002127:lncRNA_gene	long non-coding RNA:CR45811	lncRNA:CR45811	FBgn0267461	11.5492	-0.492846	0.902702	-0.545968	0.585088	0.879439	FBgn0267461	FBgn0267461	SO0002127:lncRNA_gene	long non-coding RNA:CR45811	lncRNA:CR45811
FBgn0029928	68.3898	-0.166578	0.336266	-0.495375	0.620335	0.802253	FBgn0029928	FBgn0029928	SO0001217:protein_coding_gene	-	CG3032	FBgn0029928	68.3898	-0.264297	0.333426	-0.79267	0.42797	0.825894	FBgn0029928	FBgn0029928	SO0001217:protein_coding_gene	-	CG3032
FBgn0085361	3.93775	2.92423	5.90253	0.49542	0.620304	0.802253	FBgn0085361	FBgn0085361	SO0001217:protein_coding_gene	-	CG34332	FBgn0085361	3.93775	-0.977469	5.94305	-0.164473	0.869359	NA	FBgn0085361	FBgn0085361	SO0001217:protein_coding_gene	-	CG34332
FBgn0038271	31742.8	0.10785	0.21785	0.495068	0.620552	0.802461	FBgn0038271	FBgn0038271	SO0001217:protein_coding_gene	Ubiquinol-cytochrome c reductase core protein 1	UQCR-C1	FBgn0038271	31742.8	0.0549625	0.217861	0.252282	0.800823	0.946478	FBgn0038271	FBgn0038271	SO0001217:protein_coding_gene	Ubiquinol-cytochrome c reductase core protein 1	UQCR-C1
FBgn0034405	3858	0.193625	0.391195	0.494957	0.620631	0.802489	FBgn0034405	FBgn0034405	SO0001217:protein_coding_gene	Juvenile hormone epoxide hydrolase 2	Jheh2	FBgn0034405	3858	0.404779	0.391312	1.03442	0.300942	0.76677	FBgn0034405	FBgn0034405	SO0001217:protein_coding_gene	Juvenile hormone epoxide hydrolase 2	Jheh2
FBgn0053668	8.23585	-3.65861	7.39353	-0.49484	0.620713	0.802523	FBgn0053668	FBgn0053668	SO0001217:protein_coding_gene	-	CG33668	FBgn0053668	8.23585	7.02098	7.35656	0.954383	0.33989	0.789807	FBgn0053668	FBgn0053668	SO0001217:protein_coding_gene	-	CG33668
FBgn0051036	546.075	-0.249975	0.5054	-0.494608	0.620877	0.802587	FBgn0051036	FBgn0051036	SO0001217:protein_coding_gene	-	CG31036	FBgn0051036	546.075	-1.0529	0.506899	-2.07713	0.0377892	0.398247	FBgn0051036	FBgn0051036	SO0001217:protein_coding_gene	-	CG31036
FBgn0265313	2223.29	-0.226839	0.458602	-0.494631	0.620861	0.802587	FBgn0265313	FBgn0265313	SO0001217:protein_coding_gene	-	CG44286	FBgn0265313	2223.29	-0.819284	0.458694	-1.78612	0.0740793	0.522078	FBgn0265313	FBgn0265313	SO0001217:protein_coding_gene	-	CG44286
FBgn0020445	673.508	-0.0772723	0.156306	-0.494365	0.621048	0.802682	FBgn0020445	FBgn0020445	SO0001217:protein_coding_gene	Early gene at 23	E23	FBgn0020445	673.508	0.0785449	0.156417	0.502152	0.615561	0.887839	FBgn0020445	FBgn0020445	SO0001217:protein_coding_gene	Early gene at 23	E23
FBgn0036590	3.00108	0.957506	1.93693	0.494343	0.621064	0.802682	FBgn0036590	FBgn0036590	SO0001217:protein_coding_gene	-	CG13065	FBgn0036590	3.00108	0.725408	1.94142	0.373648	0.708666	NA	FBgn0036590	FBgn0036590	SO0001217:protein_coding_gene	-	CG13065
FBgn0267656	11.6917	0.702822	1.42198	0.494257	0.621125	0.802688	FBgn0267656	FBgn0267656	SO0002127:lncRNA_gene	long non-coding RNA:CR45994	lncRNA:CR45994	FBgn0267656	11.6917	-1.10832	1.4355	-0.772079	0.440068	0.828062	FBgn0267656	FBgn0267656	SO0002127:lncRNA_gene	long non-coding RNA:CR45994	lncRNA:CR45994
FBgn0015621	131.128	0.178178	0.360706	0.49397	0.621327	0.802786	FBgn0015621	FBgn0015621	SO0001217:protein_coding_gene	Clipper	Clp	FBgn0015621	131.128	0.153109	0.361062	0.424053	0.671527	0.905852	FBgn0015621	FBgn0015621	SO0001217:protein_coding_gene	Clipper	Clp
FBgn0032613	673.602	-0.237668	0.481357	-0.493747	0.621485	0.802786	FBgn0032613	FBgn0032613	SO0001217:protein_coding_gene	Neprilysin-like 9	Nepl9	FBgn0032613	673.602	-0.22703	0.482048	-0.47097	0.637662	0.896484	FBgn0032613	FBgn0032613	SO0001217:protein_coding_gene	Neprilysin-like 9	Nepl9
FBgn0035678	105.16	0.237818	0.481482	0.493929	0.621356	0.802786	FBgn0035678	FBgn0035678	SO0001217:protein_coding_gene	-	CG10469	FBgn0035678	105.16	0.371659	0.479801	0.774611	0.43857	0.828062	FBgn0035678	FBgn0035678	SO0001217:protein_coding_gene	-	CG10469
FBgn0036454	14555.1	-0.0997122	0.201914	-0.493836	0.621422	0.802786	FBgn0036454	FBgn0036454	SO0001217:protein_coding_gene	-	CG17839	FBgn0036454	14555.1	0.141339	0.2019	0.700042	0.483901	0.842543	FBgn0036454	FBgn0036454	SO0001217:protein_coding_gene	-	CG17839
FBgn0038145	20375.9	-0.0493547	0.0999503	-0.493792	0.621453	0.802786	FBgn0038145	FBgn0038145	SO0001217:protein_coding_gene	DnaJ-like-2	Droj2	FBgn0038145	20375.9	-0.0956178	0.0999641	-0.956521	0.338809	0.789463	FBgn0038145	FBgn0038145	SO0001217:protein_coding_gene	DnaJ-like-2	Droj2
FBgn0002855	2177.1	-2.00481	4.06106	-0.493667	0.621542	0.802787	FBgn0002855	FBgn0002855	SO0001217:protein_coding_gene	Accessory gland protein 26Aa	Acp26Aa	FBgn0002855	2177.1	-2.58186	4.12515	-0.625883	0.531392	0.862037	FBgn0002855	FBgn0002855	SO0001217:protein_coding_gene	Accessory gland protein 26Aa	Acp26Aa
FBgn0265191	6846.7	-0.188015	0.380923	-0.493577	0.621605	0.802795	FBgn0265191	FBgn0265191	SO0001217:protein_coding_gene	Glycogenin	Gyg	FBgn0265191	6846.7	-0.211813	0.380924	-0.55605	0.578176	0.876632	FBgn0265191	FBgn0265191	SO0001217:protein_coding_gene	Glycogenin	Gyg
FBgn0259164	407.106	0.239396	0.485364	0.493229	0.62185	0.803039	FBgn0259164	FBgn0259164	SO0001217:protein_coding_gene	-	CG42269	FBgn0259164	407.106	-0.211206	0.486334	-0.434282	0.664083	0.905313	FBgn0259164	FBgn0259164	SO0001217:protein_coding_gene	-	CG42269
FBgn0266263	7.87164	0.537067	1.08927	0.493054	0.621975	0.803126	FBgn0266263	FBgn0266263	SO0002182:antisense_lncRNA_gene	antisense RNA:CR44958	asRNA:CR44958	FBgn0266263	7.87164	-0.536674	1.1152	-0.481237	0.630348	0.893851	FBgn0266263	FBgn0266263	SO0002182:antisense_lncRNA_gene	antisense RNA:CR44958	asRNA:CR44958
FBgn0040064	6209.17	-0.190781	0.38708	-0.492872	0.622103	0.803219	FBgn0040064	FBgn0040064	SO0001217:protein_coding_gene	yippee interacting protein 2	yip2	FBgn0040064	6209.17	0.0903496	0.387103	0.233399	0.815451	0.950415	FBgn0040064	FBgn0040064	SO0001217:protein_coding_gene	yippee interacting protein 2	yip2
FBgn0032873	303.63	0.0868629	0.17636	0.492533	0.622343	0.803455	FBgn0032873	FBgn0032873	SO0001217:protein_coding_gene	-	CG2614	FBgn0032873	303.63	0.112279	0.176647	0.635612	0.52503	0.860216	FBgn0032873	FBgn0032873	SO0001217:protein_coding_gene	-	CG2614
FBgn0032172	2861.46	-0.0606714	0.123293	-0.492091	0.622655	0.803638	FBgn0032172	FBgn0032172	SO0001217:protein_coding_gene	-	CG5850	FBgn0032172	2861.46	-0.189182	0.123419	-1.53283	0.125317	0.617296	FBgn0032172	FBgn0032172	SO0001217:protein_coding_gene	-	CG5850
FBgn0034727	1078	0.0658997	0.133902	0.492148	0.622615	0.803638	FBgn0034727	FBgn0034727	SO0001217:protein_coding_gene	mitochondrial ribosomal protein S29	mRpS29	FBgn0034727	1078	0.0222217	0.133769	0.166121	0.868062	0.964543	FBgn0034727	FBgn0034727	SO0001217:protein_coding_gene	mitochondrial ribosomal protein S29	mRpS29
FBgn0039582	8.01203	-0.500088	1.01622	-0.492106	0.622644	0.803638	FBgn0039582	FBgn0039582	SO0001217:protein_coding_gene	Odorant receptor 98b	Or98b	FBgn0039582	8.01203	-1.08709	1.07227	-1.01382	0.310668	0.771479	FBgn0039582	FBgn0039582	SO0001217:protein_coding_gene	Odorant receptor 98b	Or98b
FBgn0034860	8918.88	-0.22392	0.455225	-0.491889	0.622798	0.803676	FBgn0034860	FBgn0034860	SO0001217:protein_coding_gene	-	CG9812	FBgn0034860	8918.88	0.606771	0.455154	1.33311	0.182496	0.693961	FBgn0034860	FBgn0034860	SO0001217:protein_coding_gene	-	CG9812
FBgn0083984	436.628	-0.102848	0.209083	-0.491899	0.622791	0.803676	FBgn0083984	FBgn0083984	SO0001217:protein_coding_gene	-	CG34148	FBgn0083984	436.628	-0.200742	0.210156	-0.955204	0.339475	0.78964	FBgn0083984	FBgn0083984	SO0001217:protein_coding_gene	-	CG34148
FBgn0029608	2370.65	-0.0774165	0.157489	-0.491567	0.623025	0.803897	FBgn0029608	FBgn0029608	SO0001217:protein_coding_gene	-	CG3091	FBgn0029608	2370.65	-0.104269	0.157756	-0.660948	0.508646	0.853829	FBgn0029608	FBgn0029608	SO0001217:protein_coding_gene	-	CG3091
FBgn0029955	744.81	-0.165615	0.337223	-0.491114	0.623346	0.803991	FBgn0029955	FBgn0029955	SO0001217:protein_coding_gene	-	CG15478	FBgn0029955	744.81	-0.172034	0.337025	-0.510448	0.609738	0.885866	FBgn0029955	FBgn0029955	SO0001217:protein_coding_gene	-	CG15478
FBgn0031771	12682.2	-0.0557058	0.113413	-0.491178	0.623301	0.803991	FBgn0031771	FBgn0031771	SO0001217:protein_coding_gene	NADH dehydrogenase (ubiquinone) 51 kDa subunit	ND-51	FBgn0031771	12682.2	0.0245796	0.113433	0.216689	0.82845	0.954616	FBgn0031771	FBgn0031771	SO0001217:protein_coding_gene	NADH dehydrogenase (ubiquinone) 51 kDa subunit	ND-51
FBgn0037473	973	0.0919614	0.187301	0.490981	0.62344	0.803991	FBgn0037473	FBgn0037473	SO0001217:protein_coding_gene	-	CG10068	FBgn0037473	973	-0.0254956	0.187609	-0.135898	0.891902	0.972169	FBgn0037473	FBgn0037473	SO0001217:protein_coding_gene	-	CG10068
FBgn0053198	370.758	-0.163519	0.332975	-0.491086	0.623365	0.803991	FBgn0053198	FBgn0053198	SO0001217:protein_coding_gene	presenilin enhancer	pen-2	FBgn0053198	370.758	0.142149	0.331931	0.428249	0.66847	0.905852	FBgn0053198	FBgn0053198	SO0001217:protein_coding_gene	presenilin enhancer	pen-2
FBgn0264600	11.625	-0.671309	1.36717	-0.491019	0.623413	0.803991	FBgn0264600	FBgn0264600	SO0002127:lncRNA_gene	long non-coding RNA:CR43949	lncRNA:CR43949	FBgn0264600	11.625	1.04352	1.35369	0.770865	0.440787	0.828062	FBgn0264600	FBgn0264600	SO0002127:lncRNA_gene	long non-coding RNA:CR43949	lncRNA:CR43949
FBgn0266858	3.67916	0.641446	1.30559	0.491307	0.623209	0.803991	FBgn0266858	FBgn0266858	SO0002127:lncRNA_gene	long non-coding RNA:CR45319	lncRNA:CR45319	FBgn0266858	3.67916	-0.0479977	1.37995	-0.0347822	0.972253	NA	FBgn0266858	FBgn0266858	SO0002127:lncRNA_gene	long non-coding RNA:CR45319	lncRNA:CR45319
FBgn0038975	23856	-0.134173	0.273329	-0.490884	0.623509	0.804007	FBgn0038975	FBgn0038975	SO0001217:protein_coding_gene	Neurexin 1	Nrx-1	FBgn0038975	23856	-0.234906	0.273337	-0.859402	0.390119	0.808727	FBgn0038975	FBgn0038975	SO0001217:protein_coding_gene	Neurexin 1	Nrx-1
FBgn0040339	482.839	0.108411	0.22092	0.490727	0.62362	0.804077	FBgn0040339	FBgn0040339	SO0001217:protein_coding_gene	Mediator complex subunit 22	MED22	FBgn0040339	482.839	0.22573	0.220203	1.0251	0.305315	0.767683	FBgn0040339	FBgn0040339	SO0001217:protein_coding_gene	Mediator complex subunit 22	MED22
FBgn0039202	13.5157	-0.553518	1.12835	-0.490555	0.623741	0.80416	FBgn0039202	FBgn0039202	SO0001217:protein_coding_gene	-	CG13622	FBgn0039202	13.5157	-1.06613	1.10065	-0.968637	0.332726	0.787747	FBgn0039202	FBgn0039202	SO0001217:protein_coding_gene	-	CG13622
FBgn0085437	5072.93	-0.145977	0.297851	-0.490098	0.624064	0.804504	FBgn0085437	FBgn0085437	SO0001217:protein_coding_gene	-	CG34408	FBgn0085437	5072.93	-0.181658	0.29786	-0.609876	0.541944	0.8658	FBgn0085437	FBgn0085437	SO0001217:protein_coding_gene	-	CG34408
FBgn0022288	485.086	0.175613	0.358418	0.489967	0.624157	0.804508	FBgn0022288	FBgn0022288	SO0001217:protein_coding_gene	lethal (2) 09851	l(2)09851	FBgn0022288	485.086	0.173252	0.359221	0.482298	0.629594	0.893648	FBgn0022288	FBgn0022288	SO0001217:protein_coding_gene	lethal (2) 09851	l(2)09851
FBgn0035063	224.452	-0.144431	0.294846	-0.489852	0.624238	0.804508	FBgn0035063	FBgn0035063	SO0001217:protein_coding_gene	-	CG3594	FBgn0035063	224.452	0.263171	0.294493	0.893642	0.371513	0.800715	FBgn0035063	FBgn0035063	SO0001217:protein_coding_gene	-	CG3594
FBgn0038632	533.386	0.205352	0.419172	0.489899	0.624205	0.804508	FBgn0038632	FBgn0038632	SO0001217:protein_coding_gene	-	CG14301	FBgn0038632	533.386	-0.449396	0.420126	-1.06967	0.284768	0.758884	FBgn0038632	FBgn0038632	SO0001217:protein_coding_gene	-	CG14301
FBgn0086895	655.489	-0.0830146	0.169542	-0.489639	0.62439	0.80463	FBgn0086895	FBgn0086895	SO0001217:protein_coding_gene	peanuts	pea	FBgn0086895	655.489	-0.0620624	0.169307	-0.366568	0.713941	0.920944	FBgn0086895	FBgn0086895	SO0001217:protein_coding_gene	peanuts	pea
FBgn0034718	5002.76	0.169968	0.347201	0.48954	0.62446	0.804647	FBgn0034718	FBgn0034718	SO0001217:protein_coding_gene	windpipe	wdp	FBgn0034718	5002.76	0.406879	0.347242	1.17174	0.2413	0.737051	FBgn0034718	FBgn0034718	SO0001217:protein_coding_gene	windpipe	wdp
FBgn0262567	79.8069	0.258385	0.528114	0.489261	0.624657	0.804828	FBgn0262567	FBgn0262567	SO0001217:protein_coding_gene	-	CG43107	FBgn0262567	79.8069	-0.459059	0.532191	-0.862583	0.388367	0.807768	FBgn0262567	FBgn0262567	SO0001217:protein_coding_gene	-	CG43107
FBgn0001991	12434.8	-0.187801	0.383941	-0.48914	0.624742	0.804865	FBgn0001991	FBgn0001991	SO0001217:protein_coding_gene	Ca[2+]-channel protein alpha[[1]] subunit D	Ca-alpha1D	FBgn0001991	12434.8	-0.103741	0.383924	-0.270213	0.786997	0.942951	FBgn0001991	FBgn0001991	SO0001217:protein_coding_gene	Ca[2+]-channel protein alpha[[1]] subunit D	Ca-alpha1D
FBgn0015793	704.906	0.126361	0.258927	0.488018	0.625537	0.805229	FBgn0015793	FBgn0015793	SO0001217:protein_coding_gene	Rab19	Rab19	FBgn0015793	704.906	-0.021275	0.258906	-0.0821726	0.934509	0.984074	FBgn0015793	FBgn0015793	SO0001217:protein_coding_gene	Rab19	Rab19
FBgn0033928	95.9037	-0.344317	0.70533	-0.488165	0.625433	0.805229	FBgn0033928	FBgn0033928	SO0001217:protein_coding_gene	Activity-regulated cytoskeleton associated protein 2	Arc2	FBgn0033928	95.9037	-0.567551	0.706247	-0.803616	0.421619	0.822747	FBgn0033928	FBgn0033928	SO0001217:protein_coding_gene	Activity-regulated cytoskeleton associated protein 2	Arc2
FBgn0037165	50.2761	-0.341505	0.699379	-0.488298	0.625339	0.805229	FBgn0037165	FBgn0037165	SO0001217:protein_coding_gene	-	CG11437	FBgn0037165	50.2761	0.0544476	0.698664	0.077931	0.937883	0.984714	FBgn0037165	FBgn0037165	SO0001217:protein_coding_gene	-	CG11437
FBgn0037290	2130.43	0.144009	0.294895	0.488338	0.62531	0.805229	FBgn0037290	FBgn0037290	SO0001217:protein_coding_gene	Juvenile hormone binding protein 1	Jhbp1	FBgn0037290	2130.43	0.350768	0.295089	1.18869	0.234563	0.731689	FBgn0037290	FBgn0037290	SO0001217:protein_coding_gene	Juvenile hormone binding protein 1	Jhbp1
FBgn0037898	147.957	0.160459	0.328394	0.488617	0.625113	0.805229	FBgn0037898	FBgn0037898	SO0001217:protein_coding_gene	D-aminoacyl-tRNA deacylase	Dtd	FBgn0037898	147.957	0.257385	0.326996	0.787119	0.431212	0.826937	FBgn0037898	FBgn0037898	SO0001217:protein_coding_gene	D-aminoacyl-tRNA deacylase	Dtd
FBgn0038958	45.6019	0.4704	0.96287	0.488539	0.625168	0.805229	FBgn0038958	FBgn0038958	SO0001217:protein_coding_gene	-	CG13857	FBgn0038958	45.6019	1.11513	0.964513	1.15616	0.247616	0.739222	FBgn0038958	FBgn0038958	SO0001217:protein_coding_gene	-	CG13857
FBgn0040297	14003.2	-0.213108	0.436434	-0.488293	0.625342	0.805229	FBgn0040297	FBgn0040297	SO0001217:protein_coding_gene	Na[+]/H[+] hydrogen exchanger 2	Nhe2	FBgn0040297	14003.2	-0.519285	0.436453	-1.18978	0.234132	0.731689	FBgn0040297	FBgn0040297	SO0001217:protein_coding_gene	Na[+]/H[+] hydrogen exchanger 2	Nhe2
FBgn0259233	290.555	-0.31361	0.642522	-0.488092	0.625485	0.805229	FBgn0259233	FBgn0259233	SO0001217:protein_coding_gene	-	CG42331	FBgn0259233	290.555	0.881001	0.641308	1.37376	0.169517	0.682714	FBgn0259233	FBgn0259233	SO0001217:protein_coding_gene	-	CG42331
FBgn0285938	5.54098	0.987873	2.02344	0.488215	0.625397	0.805229	FBgn0285938	FBgn0285938	SO0001217:protein_coding_gene	-	CG46335	FBgn0285938	5.54098	-2.08701	2.01841	-1.03398	0.301144	NA	FBgn0285938	FBgn0285938	SO0001217:protein_coding_gene	-	CG46335
FBgn0265824	3.7381	-0.826204	1.69344	-0.487884	0.625632	0.805278	FBgn0265824	FBgn0265824	SO0002127:lncRNA_gene	long non-coding RNA:CR44613	lncRNA:CR44613	FBgn0265824	3.7381	-2.12075	1.66018	-1.27742	0.201454	NA	FBgn0265824	FBgn0265824	SO0002127:lncRNA_gene	long non-coding RNA:CR44613	lncRNA:CR44613
FBgn0002543	774.536	-0.11505	0.235943	-0.487616	0.625822	0.805321	FBgn0002543	FBgn0002543	SO0001217:protein_coding_gene	roundabout 2	robo2	FBgn0002543	774.536	0.0376025	0.236007	0.159328	0.873411	0.967153	FBgn0002543	FBgn0002543	SO0001217:protein_coding_gene	roundabout 2	robo2
FBgn0010620	1926.48	0.117103	0.240164	0.487596	0.625836	0.805321	FBgn0010620	FBgn0010620	SO0001217:protein_coding_gene	-	CG10939	FBgn0010620	1926.48	0.110477	0.240144	0.460043	0.645485	0.899195	FBgn0010620	FBgn0010620	SO0001217:protein_coding_gene	-	CG10939
FBgn0266137	1916.21	-0.174552	0.357962	-0.487627	0.625814	0.805321	FBgn0266137	FBgn0266137	SO0001217:protein_coding_gene	Dopamine 1-like receptor 2	Dop1R2	FBgn0266137	1916.21	-0.21873	0.357873	-0.611192	0.541072	0.865442	FBgn0266137	FBgn0266137	SO0001217:protein_coding_gene	Dopamine 1-like receptor 2	Dop1R2
FBgn0000581	5196.58	0.0792927	0.162773	0.487137	0.626161	0.805484	FBgn0000581	FBgn0000581	SO0001217:protein_coding_gene	Enhancer of Polycomb	E(Pc)	FBgn0000581	5196.58	0.0395373	0.162781	0.242887	0.808093	0.948344	FBgn0000581	FBgn0000581	SO0001217:protein_coding_gene	Enhancer of Polycomb	E(Pc)
FBgn0031006	2413.73	0.0977728	0.200704	0.487148	0.626153	0.805484	FBgn0031006	FBgn0031006	SO0001217:protein_coding_gene	rapamycin-insensitive companion of Tor	rictor	FBgn0031006	2413.73	0.0411353	0.200817	0.20484	0.837697	0.958072	FBgn0031006	FBgn0031006	SO0001217:protein_coding_gene	rapamycin-insensitive companion of Tor	rictor
FBgn0036271	343.258	0.0775711	0.159187	0.487294	0.62605	0.805484	FBgn0036271	FBgn0036271	SO0001217:protein_coding_gene	Porphobilinogen synthase	Pbgs	FBgn0036271	343.258	0.0967025	0.160023	0.604302	0.545643	0.866803	FBgn0036271	FBgn0036271	SO0001217:protein_coding_gene	Porphobilinogen synthase	Pbgs
FBgn0050476	283.854	0.107077	0.219828	0.487096	0.626191	0.805484	FBgn0050476	FBgn0050476	SO0001217:protein_coding_gene	aveugle	ave	FBgn0050476	283.854	0.239093	0.219792	1.08782	0.276676	0.756079	FBgn0050476	FBgn0050476	SO0001217:protein_coding_gene	aveugle	ave
FBgn0010215	5768.85	-0.0758742	0.156035	-0.486264	0.62678	0.805532	FBgn0010215	FBgn0010215	SO0001217:protein_coding_gene	alpha Catenin	alpha-Cat	FBgn0010215	5768.85	-0.0910163	0.155989	-0.583478	0.559572	0.870879	FBgn0010215	FBgn0010215	SO0001217:protein_coding_gene	alpha Catenin	alpha-Cat
FBgn0014032	708.566	-0.114657	0.236252	-0.485314	0.627453	0.805532	FBgn0014032	FBgn0014032	SO0001217:protein_coding_gene	Sepiapterin reductase	Sptr	FBgn0014032	708.566	0.343244	0.23556	1.45714	0.145077	0.654653	FBgn0014032	FBgn0014032	SO0001217:protein_coding_gene	Sepiapterin reductase	Sptr
FBgn0019982	2604.25	0.0806734	0.166218	0.485347	0.62743	0.805532	FBgn0019982	FBgn0019982	SO0001217:protein_coding_gene	GS1-like	Gs1l	FBgn0019982	2604.25	0.0370996	0.166371	0.222993	0.823541	0.953226	FBgn0019982	FBgn0019982	SO0001217:protein_coding_gene	GS1-like	Gs1l
FBgn0029898	2808.56	-0.181022	0.371904	-0.486746	0.626439	0.805532	FBgn0029898	FBgn0029898	SO0001217:protein_coding_gene	-	CG14439	FBgn0029898	2808.56	-0.59345	0.372233	-1.5943	0.110869	0.588663	FBgn0029898	FBgn0029898	SO0001217:protein_coding_gene	-	CG14439
FBgn0030016	3.77826	-0.861475	1.77497	-0.485346	0.627431	0.805532	FBgn0030016	FBgn0030016	SO0001217:protein_coding_gene	Odorant receptor 7a	Or7a	FBgn0030016	3.77826	-3.99218	1.9625	-2.03423	0.041928	NA	FBgn0030016	FBgn0030016	SO0001217:protein_coding_gene	Odorant receptor 7a	Or7a
FBgn0033869	63.5648	0.335836	0.690825	0.486138	0.626869	0.805532	FBgn0033869	FBgn0033869	SO0001217:protein_coding_gene	Cuticular protein 50Cb	Cpr50Cb	FBgn0033869	63.5648	0.436967	0.697791	0.626215	0.531174	0.862037	FBgn0033869	FBgn0033869	SO0001217:protein_coding_gene	Cuticular protein 50Cb	Cpr50Cb
FBgn0034821	59.0301	-0.150213	0.308897	-0.486289	0.626762	0.805532	FBgn0034821	FBgn0034821	SO0001217:protein_coding_gene	-	CG9876	FBgn0034821	59.0301	0.183715	0.306209	0.599966	0.548529	0.866803	FBgn0034821	FBgn0034821	SO0001217:protein_coding_gene	-	CG9876
FBgn0037360	1900.98	-0.0771147	0.158908	-0.485277	0.62748	0.805532	FBgn0037360	FBgn0037360	SO0001217:protein_coding_gene	-	CG2182	FBgn0037360	1900.98	-0.0046362	0.158896	-0.0291775	0.976723	0.996083	FBgn0037360	FBgn0037360	SO0001217:protein_coding_gene	-	CG2182
FBgn0038366	125.23	-0.265207	0.545378	-0.486281	0.626768	0.805532	FBgn0038366	FBgn0038366	SO0001217:protein_coding_gene	-	CG4576	FBgn0038366	125.23	-1.16756	0.546386	-2.13688	0.0326078	0.367351	FBgn0038366	FBgn0038366	SO0001217:protein_coding_gene	-	CG4576
FBgn0038452	14.9202	0.416289	0.855504	0.486601	0.626541	0.805532	FBgn0038452	FBgn0038452	SO0001217:protein_coding_gene	Coiled-coil domain containing protein 114	Ccdc114	FBgn0038452	14.9202	-0.275586	0.851546	-0.32363	0.746218	0.930361	FBgn0038452	FBgn0038452	SO0001217:protein_coding_gene	Coiled-coil domain containing protein 114	Ccdc114
FBgn0038981	1486.33	0.11376	0.234404	0.485319	0.62745	0.805532	FBgn0038981	FBgn0038981	SO0001217:protein_coding_gene	-	CG5346	FBgn0038981	1486.33	-0.0954897	0.234338	-0.407487	0.683651	0.911213	FBgn0038981	FBgn0038981	SO0001217:protein_coding_gene	-	CG5346
FBgn0039078	156.059	0.241935	0.498109	0.485706	0.627176	0.805532	FBgn0039078	FBgn0039078	SO0001217:protein_coding_gene	-	CG4374	FBgn0039078	156.059	0.163618	0.49609	0.329816	0.741539	0.929291	FBgn0039078	FBgn0039078	SO0001217:protein_coding_gene	-	CG4374
FBgn0039204	654.774	-0.0932596	0.192015	-0.485688	0.627188	0.805532	FBgn0039204	FBgn0039204	SO0001217:protein_coding_gene	-	CG6607	FBgn0039204	654.774	-0.0649626	0.191437	-0.339342	0.734352	0.926416	FBgn0039204	FBgn0039204	SO0001217:protein_coding_gene	-	CG6607
FBgn0039600	4469.32	-0.140044	0.287922	-0.486396	0.626686	0.805532	FBgn0039600	FBgn0039600	SO0001217:protein_coding_gene	pre-mRNA processing factor 39	Prp39	FBgn0039600	4469.32	-0.248668	0.2879	-0.863731	0.387735	0.807521	FBgn0039600	FBgn0039600	SO0001217:protein_coding_gene	pre-mRNA processing factor 39	Prp39
FBgn0039664	242.764	0.127468	0.261944	0.486624	0.626525	0.805532	FBgn0039664	FBgn0039664	SO0001217:protein_coding_gene	-	CG2006	FBgn0039664	242.764	-0.0959735	0.261902	-0.366447	0.714031	0.920944	FBgn0039664	FBgn0039664	SO0001217:protein_coding_gene	-	CG2006
FBgn0085434	31999.4	-0.159021	0.326798	-0.486603	0.62654	0.805532	FBgn0085434	FBgn0085434	SO0001217:protein_coding_gene	Na channel protein 60E	NaCP60E	FBgn0085434	31999.4	-0.135406	0.326801	-0.414338	0.678627	0.908453	FBgn0085434	FBgn0085434	SO0001217:protein_coding_gene	Na channel protein 60E	NaCP60E
FBgn0086674	2356.25	0.108415	0.222967	0.486236	0.6268	0.805532	FBgn0086674	FBgn0086674	SO0001217:protein_coding_gene	Tyrosylprotein sulfotransferase	Tpst	FBgn0086674	2356.25	-0.219241	0.223072	-0.982827	0.325693	0.783811	FBgn0086674	FBgn0086674	SO0001217:protein_coding_gene	Tyrosylprotein sulfotransferase	Tpst
FBgn0261356	14.5471	0.602822	1.24163	0.485506	0.627317	0.805532	FBgn0261356	FBgn0261356	SO0001217:protein_coding_gene	-	CG42633	FBgn0261356	14.5471	-1.21189	1.24816	-0.970935	0.331581	0.787747	FBgn0261356	FBgn0261356	SO0001217:protein_coding_gene	-	CG42633
FBgn0262794	39.6104	1.15976	2.38828	0.485604	0.627248	0.805532	FBgn0262794	FBgn0262794	SO0001217:protein_coding_gene	-	CG43175	FBgn0262794	39.6104	-1.61555	2.40517	-0.671699	0.501775	0.850626	FBgn0262794	FBgn0262794	SO0001217:protein_coding_gene	-	CG43175
FBgn0263076	93.4247	-0.162335	0.334505	-0.485298	0.627465	0.805532	FBgn0263076	FBgn0263076	SO0001217:protein_coding_gene	Kinesin-like protein at 54D	Klp54D	FBgn0263076	93.4247	-0.52463	0.33171	-1.58159	0.113742	0.596646	FBgn0263076	FBgn0263076	SO0001217:protein_coding_gene	Kinesin-like protein at 54D	Klp54D
FBgn0266744	26.0271	-0.297117	0.611283	-0.486055	0.626928	0.805532	FBgn0266744	FBgn0266744	SO0002127:lncRNA_gene	long non-coding RNA:CR45217	lncRNA:CR45217	FBgn0266744	26.0271	-0.504831	0.630703	-0.800426	0.423464	0.824729	FBgn0266744	FBgn0266744	SO0002127:lncRNA_gene	long non-coding RNA:CR45217	lncRNA:CR45217
FBgn0266904	3.82508	-1.07097	2.20601	-0.48548	0.627336	0.805532	FBgn0266904	FBgn0266904	SO0002127:lncRNA_gene	long non-coding RNA:CR45364	lncRNA:CR45364	FBgn0266904	3.82508	-0.908737	2.07302	-0.438364	0.661123	NA	FBgn0266904	FBgn0266904	SO0002127:lncRNA_gene	long non-coding RNA:CR45364	lncRNA:CR45364
FBgn0038170	146.343	-0.210526	0.433912	-0.485182	0.627548	0.805546	FBgn0038170	FBgn0038170	SO0001217:protein_coding_gene	-	CG14367	FBgn0038170	146.343	-0.930707	0.432489	-2.15198	0.0313989	0.364877	FBgn0038170	FBgn0038170	SO0001217:protein_coding_gene	-	CG14367
FBgn0004401	10089.7	-0.104745	0.216001	-0.48493	0.627726	0.805556	FBgn0004401	FBgn0004401	SO0001217:protein_coding_gene	Protein on ecdysone puffs	Pep	FBgn0004401	10089.7	-0.13262	0.21598	-0.61404	0.539189	0.865442	FBgn0004401	FBgn0004401	SO0001217:protein_coding_gene	Protein on ecdysone puffs	Pep
FBgn0025582	6041.65	0.100987	0.208221	0.485002	0.627675	0.805556	FBgn0025582	FBgn0025582	SO0001217:protein_coding_gene	eukaryotic translation initiation factor 3 subunit e	eIF3e	FBgn0025582	6041.65	-0.249157	0.208356	-1.19582	0.231766	0.730177	FBgn0025582	FBgn0025582	SO0001217:protein_coding_gene	eukaryotic translation initiation factor 3 subunit e	eIF3e
FBgn0039712	935.017	-0.088141	0.181712	-0.485058	0.627635	0.805556	FBgn0039712	FBgn0039712	SO0001217:protein_coding_gene	-	CG15514	FBgn0039712	935.017	0.0929094	0.181263	0.512567	0.608254	0.885866	FBgn0039712	FBgn0039712	SO0001217:protein_coding_gene	-	CG15514
FBgn0030571	669.806	0.101056	0.208492	0.484701	0.627889	0.805619	FBgn0030571	FBgn0030571	SO0001217:protein_coding_gene	-	CG14414	FBgn0030571	669.806	-0.139908	0.208053	-0.672464	0.501288	0.850626	FBgn0030571	FBgn0030571	SO0001217:protein_coding_gene	-	CG14414
FBgn0035298	2530.61	0.13756	0.283778	0.484745	0.627857	0.805619	FBgn0035298	FBgn0035298	SO0001217:protein_coding_gene	Succinyl-CoA:3-ketoacid CoA transferase	SCOT	FBgn0035298	2530.61	0.278126	0.283864	0.979784	0.327193	0.784928	FBgn0035298	FBgn0035298	SO0001217:protein_coding_gene	Succinyl-CoA:3-ketoacid CoA transferase	SCOT
FBgn0037637	8231.39	0.103667	0.213982	0.484466	0.628055	0.805733	FBgn0037637	FBgn0037637	SO0001217:protein_coding_gene	Iron-sulfur cluster assembly enzyme	IscU	FBgn0037637	8231.39	-0.0992108	0.214016	-0.463567	0.642958	0.898483	FBgn0037637	FBgn0037637	SO0001217:protein_coding_gene	Iron-sulfur cluster assembly enzyme	IscU
FBgn0262975	11226.1	0.100959	0.208448	0.484335	0.628148	0.805733	FBgn0262975	FBgn0262975	SO0001217:protein_coding_gene	cap-n-collar	cnc	FBgn0262975	11226.1	-0.0483076	0.20846	-0.231735	0.816744	0.951237	FBgn0262975	FBgn0262975	SO0001217:protein_coding_gene	cap-n-collar	cnc
FBgn0263108	6133.77	-0.0817164	0.168694	-0.484407	0.628097	0.805733	FBgn0263108	FBgn0263108	SO0001217:protein_coding_gene	BTB-protein-VII	BtbVII	FBgn0263108	6133.77	-0.100253	0.168669	-0.594377	0.55226	0.86841	FBgn0263108	FBgn0263108	SO0001217:protein_coding_gene	BTB-protein-VII	BtbVII
FBgn0004629	15326	-0.260431	0.537969	-0.484101	0.628314	0.8058	FBgn0004629	FBgn0004629	SO0001217:protein_coding_gene	Cystatin-like	Cys	FBgn0004629	15326	0.567613	0.537904	1.05523	0.29132	0.763821	FBgn0004629	FBgn0004629	SO0001217:protein_coding_gene	Cystatin-like	Cys
FBgn0052074	6.66308	0.647249	1.33701	0.4841	0.628315	0.8058	FBgn0052074	FBgn0052074	SO0001217:protein_coding_gene	-	CG32074	FBgn0052074	6.66308	0.879746	1.29236	0.680725	0.496045	NA	FBgn0052074	FBgn0052074	SO0001217:protein_coding_gene	-	CG32074
FBgn0259993	1341.29	0.13906	0.287303	0.484018	0.628373	0.805802	FBgn0259993	FBgn0259993	SO0002127:lncRNA_gene	long non-coding RNA:CR42491	lncRNA:CR42491	FBgn0259993	1341.29	0.319312	0.286945	1.1128	0.265795	0.750022	FBgn0259993	FBgn0259993	SO0002127:lncRNA_gene	long non-coding RNA:CR42491	lncRNA:CR42491
FBgn0037817	724.45	-0.129296	0.267182	-0.483926	0.628438	0.805813	FBgn0037817	FBgn0037817	SO0001217:protein_coding_gene	Cytochrome P450 12e1	Cyp12e1	FBgn0037817	724.45	0.271372	0.266661	1.01767	0.308836	0.769461	FBgn0037817	FBgn0037817	SO0001217:protein_coding_gene	Cytochrome P450 12e1	Cyp12e1
FBgn0003941	42939.4	0.102228	0.211368	0.483649	0.628635	0.805992	FBgn0003941	FBgn0003941	SO0001217:protein_coding_gene	Ribosomal protein L40	RpL40	FBgn0003941	42939.4	0.020242	0.211371	0.0957652	0.923707	0.981083	FBgn0003941	FBgn0003941	SO0001217:protein_coding_gene	Ribosomal protein L40	RpL40
FBgn0034797	4768.87	0.138497	0.286535	0.483352	0.628846	0.806043	FBgn0034797	FBgn0034797	SO0001217:protein_coding_gene	nahoda	nahoda	FBgn0034797	4768.87	0.404808	0.286497	1.41296	0.157668	0.67118	FBgn0034797	FBgn0034797	SO0001217:protein_coding_gene	nahoda	nahoda
FBgn0037578	549.771	0.0837689	0.173286	0.483414	0.628802	0.806043	FBgn0037578	FBgn0037578	SO0001217:protein_coding_gene	Polynucleotide kinase 3'-phosphatase	PNKP	FBgn0037578	549.771	0.0751302	0.173072	0.434099	0.664216	0.905313	FBgn0037578	FBgn0037578	SO0001217:protein_coding_gene	Polynucleotide kinase 3'-phosphatase	PNKP
FBgn0050403	86.8807	0.260788	0.539433	0.483449	0.628777	0.806043	FBgn0050403	FBgn0050403	SO0001217:protein_coding_gene	-	CG30403	FBgn0050403	86.8807	-0.698298	0.549235	-1.2714	0.203586	0.709863	FBgn0050403	FBgn0050403	SO0001217:protein_coding_gene	-	CG30403
FBgn0262842	74.614	1.95639	4.04864	0.483223	0.628937	0.806088	FBgn0262842	FBgn0262842	SO0001217:protein_coding_gene	Ubiquinol-cytochrome c reductase 6.4 kDa subunit-like	UQCR-6.4L	FBgn0262842	74.614	0.316154	4.05245	0.0780155	0.937816	0.984714	FBgn0262842	FBgn0262842	SO0001217:protein_coding_gene	Ubiquinol-cytochrome c reductase 6.4 kDa subunit-like	UQCR-6.4L
FBgn0001301	1684.37	0.0807555	0.167152	0.483127	0.629006	0.806102	FBgn0001301	FBgn0001301	SO0001217:protein_coding_gene	kelch	kel	FBgn0001301	1684.37	-0.344451	0.167581	-2.05543	0.0398371	0.408122	FBgn0001301	FBgn0001301	SO0001217:protein_coding_gene	kelch	kel
FBgn0032408	308.838	0.138406	0.286614	0.482899	0.629167	0.806236	FBgn0032408	FBgn0032408	SO0001217:protein_coding_gene	-	CG6712	FBgn0032408	308.838	0.540121	0.285646	1.89088	0.0586409	0.482588	FBgn0032408	FBgn0032408	SO0001217:protein_coding_gene	-	CG6712
FBgn0026239	2038.69	0.134367	0.27845	0.482553	0.629413	0.806405	FBgn0026239	FBgn0026239	SO0001217:protein_coding_gene	GUK-holder	gukh	FBgn0026239	2038.69	0.0697179	0.278475	0.250356	0.802312	0.946599	FBgn0026239	FBgn0026239	SO0001217:protein_coding_gene	GUK-holder	gukh
FBgn0038435	52.6177	-0.208762	0.432599	-0.482576	0.629397	0.806405	FBgn0038435	FBgn0038435	SO0001217:protein_coding_gene	Guanylyl cyclase at 89Da	Gyc89Da	FBgn0038435	52.6177	-0.321007	0.427228	-0.751371	0.45243	0.833287	FBgn0038435	FBgn0038435	SO0001217:protein_coding_gene	Guanylyl cyclase at 89Da	Gyc89Da
FBgn0031310	1146.08	-0.0605676	0.125542	-0.482451	0.629486	0.806425	FBgn0031310	FBgn0031310	SO0001217:protein_coding_gene	Vacuolar protein sorting 29	Vps29	FBgn0031310	1146.08	-0.0670835	0.125844	-0.53307	0.593985	0.881994	FBgn0031310	FBgn0031310	SO0001217:protein_coding_gene	Vacuolar protein sorting 29	Vps29
FBgn0000808	4.79512	0.735426	1.52557	0.482068	0.629758	0.8066	FBgn0000808	FBgn0000808	SO0001217:protein_coding_gene	gastrulation-defective	gd	FBgn0000808	4.79512	-0.166985	1.56191	-0.106911	0.91486	NA	FBgn0000808	FBgn0000808	SO0001217:protein_coding_gene	gastrulation-defective	gd
FBgn0001323	763.612	-0.111174	0.230648	-0.48201	0.629799	0.8066	FBgn0001323	FBgn0001323	SO0001217:protein_coding_gene	knirps-like	knrl	FBgn0001323	763.612	-0.191629	0.230141	-0.832661	0.405036	0.814946	FBgn0001323	FBgn0001323	SO0001217:protein_coding_gene	knirps-like	knrl
FBgn0030466	717.084	0.0713999	0.148171	0.481874	0.629895	0.8066	FBgn0030466	FBgn0030466	SO0001217:protein_coding_gene	-	CG15744	FBgn0030466	717.084	0.110203	0.148385	0.74268	0.457675	0.833774	FBgn0030466	FBgn0030466	SO0001217:protein_coding_gene	-	CG15744
FBgn0031987	1237.67	0.118243	0.245397	0.481843	0.629918	0.8066	FBgn0031987	FBgn0031987	SO0001217:protein_coding_gene	-	CG12375	FBgn0031987	1237.67	0.263503	0.245461	1.07351	0.283044	0.757512	FBgn0031987	FBgn0031987	SO0001217:protein_coding_gene	-	CG12375
FBgn0051548	2251.62	0.135728	0.281567	0.482046	0.629773	0.8066	FBgn0051548	FBgn0051548	SO0001217:protein_coding_gene	-	CG31548	FBgn0051548	2251.62	0.523524	0.281724	1.85829	0.0631283	0.497281	FBgn0051548	FBgn0051548	SO0001217:protein_coding_gene	-	CG31548
FBgn0052284	33.7252	0.482161	1.0008	0.481777	0.629964	0.8066	FBgn0052284	FBgn0052284	SO0001217:protein_coding_gene	-	CG32284	FBgn0052284	33.7252	-1.5377	1.01054	-1.52165	0.128096	0.622981	FBgn0052284	FBgn0052284	SO0001217:protein_coding_gene	-	CG32284
FBgn0000529	355.086	-0.207874	0.43172	-0.481502	0.63016	0.806778	FBgn0000529	FBgn0000529	SO0001217:protein_coding_gene	brain-specific homeobox	bsh	FBgn0000529	355.086	0.485142	0.431525	1.12425	0.260907	0.747473	FBgn0000529	FBgn0000529	SO0001217:protein_coding_gene	brain-specific homeobox	bsh
FBgn0030457	661.055	0.147006	0.305365	0.48141	0.630225	0.806789	FBgn0030457	FBgn0030457	SO0001217:protein_coding_gene	-	CG12096	FBgn0030457	661.055	0.063408	0.30578	0.207365	0.835725	0.957576	FBgn0030457	FBgn0030457	SO0001217:protein_coding_gene	-	CG12096
FBgn0010421	454.639	0.0980418	0.203745	0.481198	0.630376	0.806908	FBgn0010421	FBgn0010421	SO0001217:protein_coding_gene	Transcription factor TFIIFbeta	TfIIFbeta	FBgn0010421	454.639	0.361027	0.203945	1.77022	0.0766906	0.527284	FBgn0010421	FBgn0010421	SO0001217:protein_coding_gene	Transcription factor TFIIFbeta	TfIIFbeta
FBgn0014931	124.462	0.224595	0.466982	0.48095	0.630552	0.807061	FBgn0014931	FBgn0014931	SO0001217:protein_coding_gene	kipferl	kipf	FBgn0014931	124.462	0.225954	0.469068	0.481707	0.630014	0.893851	FBgn0014931	FBgn0014931	SO0001217:protein_coding_gene	kipferl	kipf
FBgn0259231	405.775	-0.126851	0.263986	-0.480522	0.630856	0.807377	FBgn0259231	FBgn0259231	SO0001217:protein_coding_gene	Cholecystokinin-like receptor at 17D1	CCKLR-17D1	FBgn0259231	405.775	-0.0151776	0.26312	-0.0576832	0.954001	0.988533	FBgn0259231	FBgn0259231	SO0001217:protein_coding_gene	Cholecystokinin-like receptor at 17D1	CCKLR-17D1
FBgn0037518	342.031	0.162853	0.339202	0.480107	0.631151	0.807609	FBgn0037518	FBgn0037518	SO0001217:protein_coding_gene	-	CG2641	FBgn0037518	342.031	-0.247419	0.342551	-0.722283	0.470121	0.83791	FBgn0037518	FBgn0037518	SO0001217:protein_coding_gene	-	CG2641
FBgn0265577	379.219	0.80671	1.68017	0.480137	0.63113	0.807609	FBgn0265577	FBgn0265577	SO0001217:protein_coding_gene	Induced by Infection	IBIN	FBgn0265577	379.219	1.75777	1.6764	1.04854	0.294391	0.764211	FBgn0265577	FBgn0265577	SO0001217:protein_coding_gene	Induced by Infection	IBIN
FBgn0010808	5079.18	0.0985962	0.20541	0.479998	0.631229	0.807635	FBgn0010808	FBgn0010808	SO0001217:protein_coding_gene	Coiled-coil-helix-coiled-coil-helix domain containing 3	Chchd3	FBgn0010808	5079.18	0.00703384	0.205482	0.034231	0.972693	0.995655	FBgn0010808	FBgn0010808	SO0001217:protein_coding_gene	Coiled-coil-helix-coiled-coil-helix domain containing 3	Chchd3
FBgn0051365	465.992	0.0820725	0.171065	0.479775	0.631388	0.807765	FBgn0051365	FBgn0051365	SO0001217:protein_coding_gene	-	CG31365	FBgn0051365	465.992	-0.0436498	0.17112	-0.255084	0.798658	0.945917	FBgn0051365	FBgn0051365	SO0001217:protein_coding_gene	-	CG31365
FBgn0031059	578.217	0.0974801	0.203266	0.47957	0.631533	0.807878	FBgn0031059	FBgn0031059	SO0001217:protein_coding_gene	-	CG14229	FBgn0031059	578.217	0.0428952	0.202846	0.211467	0.832523	0.956393	FBgn0031059	FBgn0031059	SO0001217:protein_coding_gene	-	CG14229
FBgn0003430	541.549	-0.191464	0.399313	-0.479483	0.631595	0.807884	FBgn0003430	FBgn0003430	SO0001217:protein_coding_gene	sloppy paired 1	slp1	FBgn0003430	541.549	0.263317	0.399199	0.659614	0.509502	0.853969	FBgn0003430	FBgn0003430	SO0001217:protein_coding_gene	sloppy paired 1	slp1
FBgn0037834	771.588	0.116987	0.244064	0.47933	0.631704	0.807951	FBgn0037834	FBgn0037834	SO0001217:protein_coding_gene	Arginine methyltransferase 1	Art1	FBgn0037834	771.588	0.145382	0.244042	0.595725	0.551359	0.86823	FBgn0037834	FBgn0037834	SO0001217:protein_coding_gene	Arginine methyltransferase 1	Art1
FBgn0030298	84.529	-0.36008	0.751355	-0.479241	0.631767	0.807959	FBgn0030298	FBgn0030298	SO0001217:protein_coding_gene	Odorant receptor 10a	Or10a	FBgn0030298	84.529	-1.88429	0.757589	-2.48722	0.0128746	0.237158	FBgn0030298	FBgn0030298	SO0001217:protein_coding_gene	Odorant receptor 10a	Or10a
FBgn0000303	7689.19	-0.134274	0.280327	-0.478989	0.631946	0.808043	FBgn0000303	FBgn0000303	SO0001217:protein_coding_gene	Choline acetyltransferase	ChAT	FBgn0000303	7689.19	-0.146981	0.280318	-0.524334	0.600046	0.883444	FBgn0000303	FBgn0000303	SO0001217:protein_coding_gene	Choline acetyltransferase	ChAT
FBgn0030261	663.688	0.144136	0.300917	0.478988	0.631947	0.808043	FBgn0030261	FBgn0030261	SO0001217:protein_coding_gene	-	CG15203	FBgn0030261	663.688	-0.0468175	0.301141	-0.155467	0.876453	0.967691	FBgn0030261	FBgn0030261	SO0001217:protein_coding_gene	-	CG15203
FBgn0032266	1191.71	-0.175475	0.366472	-0.478822	0.632065	0.808048	FBgn0032266	FBgn0032266	SO0001217:protein_coding_gene	-	CG18302	FBgn0032266	1191.71	0.295271	0.366009	0.806732	0.419821	0.821748	FBgn0032266	FBgn0032266	SO0001217:protein_coding_gene	-	CG18302
FBgn0039008	516.351	0.1651	0.344769	0.478872	0.63203	0.808048	FBgn0039008	FBgn0039008	SO0001217:protein_coding_gene	-	CG6972	FBgn0039008	516.351	-0.264023	0.345834	-0.76344	0.445201	0.828862	FBgn0039008	FBgn0039008	SO0001217:protein_coding_gene	-	CG6972
FBgn0034578	60.1181	0.25603	0.53484	0.478704	0.632149	0.808051	FBgn0034578	FBgn0034578	SO0001217:protein_coding_gene	-	CG15653	FBgn0034578	60.1181	-0.278389	0.53561	-0.51976	0.603231	0.884352	FBgn0034578	FBgn0034578	SO0001217:protein_coding_gene	-	CG15653
FBgn0038047	39.6021	0.221217	0.462161	0.478659	0.632182	0.808051	FBgn0038047	FBgn0038047	SO0001217:protein_coding_gene	-	CG5245	FBgn0038047	39.6021	0.580872	0.452039	1.28501	0.19879	0.705775	FBgn0038047	FBgn0038047	SO0001217:protein_coding_gene	-	CG5245
FBgn0038272	672.364	0.0852906	0.178282	0.478404	0.632363	0.808209	FBgn0038272	FBgn0038272	SO0001217:protein_coding_gene	Diphthamide biosynthesis 2	Dph2	FBgn0038272	672.364	0.0207843	0.178275	0.116586	0.907188	0.976359	FBgn0038272	FBgn0038272	SO0001217:protein_coding_gene	Diphthamide biosynthesis 2	Dph2
FBgn0039269	2118.61	-0.0907714	0.189779	-0.4783	0.632437	0.808231	FBgn0039269	FBgn0039269	SO0001217:protein_coding_gene	veli	veli	FBgn0039269	2118.61	0.171465	0.18951	0.904779	0.365582	0.798701	FBgn0039269	FBgn0039269	SO0001217:protein_coding_gene	veli	veli
FBgn0001133	706.919	-0.0791911	0.165665	-0.47802	0.632636	0.80834	FBgn0001133	FBgn0001133	SO0001217:protein_coding_gene	grauzone	grau	FBgn0001133	706.919	0.0361817	0.165578	0.218518	0.827026	0.95427	FBgn0001133	FBgn0001133	SO0001217:protein_coding_gene	grauzone	grau
FBgn0005677	1710.24	-0.0972353	0.203447	-0.47794	0.632693	0.80834	FBgn0005677	FBgn0005677	SO0001217:protein_coding_gene	dachshund	dac	FBgn0005677	1710.24	0.106907	0.203297	0.525868	0.59898	0.883444	FBgn0005677	FBgn0005677	SO0001217:protein_coding_gene	dachshund	dac
FBgn0286914	3.70076	0.715514	1.49688	0.478002	0.632649	0.80834	FBgn0286914	FBgn0286914	SO0002127:lncRNA_gene	long non-coding RNA:CR46414	lncRNA:CR46414	FBgn0286914	3.70076	-0.137851	1.50589	-0.0915413	0.927062	NA	FBgn0286914	FBgn0286914	SO0002127:lncRNA_gene	long non-coding RNA:CR46414	lncRNA:CR46414
FBgn0032138	8326.12	0.12484	0.261423	0.477539	0.632978	0.808498	FBgn0032138	FBgn0032138	SO0001217:protein_coding_gene	-	CG4364	FBgn0032138	8326.12	-0.130839	0.261445	-0.500445	0.616762	0.888462	FBgn0032138	FBgn0032138	SO0001217:protein_coding_gene	-	CG4364
FBgn0263667	773.197	0.0894276	0.187273	0.477525	0.632989	0.808498	FBgn0263667	FBgn0263667	SO0001217:protein_coding_gene	Lost PHDs of trr	Lpt	FBgn0263667	773.197	0.0375759	0.187411	0.2005	0.84109	0.959019	FBgn0263667	FBgn0263667	SO0001217:protein_coding_gene	Lost PHDs of trr	Lpt
FBgn0265574	1182.26	-0.0876216	0.183483	-0.477546	0.632973	0.808498	FBgn0265574	FBgn0265574	SO0001217:protein_coding_gene	Cell division cycle 5	Cdc5	FBgn0265574	1182.26	0.0167061	0.183444	0.0910693	0.927437	0.98222	FBgn0265574	FBgn0265574	SO0001217:protein_coding_gene	Cell division cycle 5	Cdc5
FBgn0005613	213.915	-0.174452	0.365614	-0.477148	0.633256	0.808767	FBgn0005613	FBgn0005613	SO0001217:protein_coding_gene	Sox box protein 15	Sox15	FBgn0005613	213.915	-0.289284	0.36479	-0.793014	0.42777	0.825894	FBgn0005613	FBgn0005613	SO0001217:protein_coding_gene	Sox box protein 15	Sox15
FBgn0030995	89.3388	0.223578	0.468821	0.476894	0.633438	0.808841	FBgn0030995	FBgn0030995	SO0001217:protein_coding_gene	-	CG7914	FBgn0030995	89.3388	0.34177	0.461216	0.74102	0.458681	0.834058	FBgn0030995	FBgn0030995	SO0001217:protein_coding_gene	-	CG7914
FBgn0034527	898.318	-0.0676816	0.141942	-0.476825	0.633487	0.808841	FBgn0034527	FBgn0034527	SO0001217:protein_coding_gene	-	CG9945	FBgn0034527	898.318	-0.0694913	0.142251	-0.488512	0.625187	0.892311	FBgn0034527	FBgn0034527	SO0001217:protein_coding_gene	-	CG9945
FBgn0037202	401.941	0.0944104	0.198003	0.476812	0.633496	0.808841	FBgn0037202	FBgn0037202	SO0001217:protein_coding_gene	Suppressor of stem-loop mutation	Ssl1	FBgn0037202	401.941	-0.408513	0.199156	-2.05122	0.0402451	0.410089	FBgn0037202	FBgn0037202	SO0001217:protein_coding_gene	Suppressor of stem-loop mutation	Ssl1
FBgn0083975	1982.03	-0.114644	0.240472	-0.476746	0.633543	0.808841	FBgn0083975	FBgn0083975	SO0001217:protein_coding_gene	Neuroligin 4	Nlg4	FBgn0083975	1982.03	0.170244	0.240289	0.7085	0.478635	0.841118	FBgn0083975	FBgn0083975	SO0001217:protein_coding_gene	Neuroligin 4	Nlg4
FBgn0000565	2738.01	-0.16249	0.340919	-0.476622	0.633631	0.808881	FBgn0000565	FBgn0000565	SO0001217:protein_coding_gene	Methionine sulfoxide reductase A	MsrA	FBgn0000565	2738.01	0.384426	0.340786	1.12806	0.259295	0.746962	FBgn0000565	FBgn0000565	SO0001217:protein_coding_gene	Methionine sulfoxide reductase A	MsrA
FBgn0013981	16665	0.0926169	0.194414	0.476391	0.633796	0.808946	FBgn0013981	FBgn0013981	SO0001217:protein_coding_gene	Histone H4 replacement	His4r	FBgn0013981	16665	0.0793561	0.194412	0.408185	0.683138	0.910896	FBgn0013981	FBgn0013981	SO0001217:protein_coding_gene	Histone H4 replacement	His4r
FBgn0027951	5178.66	-0.100002	0.209893	-0.476442	0.633759	0.808946	FBgn0027951	FBgn0027951	SO0001217:protein_coding_gene	Metastasis associated 1-like	MTA1-like	FBgn0027951	5178.66	-0.139307	0.209882	-0.663738	0.506858	0.853305	FBgn0027951	FBgn0027951	SO0001217:protein_coding_gene	Metastasis associated 1-like	MTA1-like
FBgn0035923	483.66	0.115344	0.242173	0.476289	0.633869	0.808965	FBgn0035923	FBgn0035923	SO0001217:protein_coding_gene	-	CG6511	FBgn0035923	483.66	-0.316662	0.242798	-1.30422	0.192158	0.701293	FBgn0035923	FBgn0035923	SO0001217:protein_coding_gene	-	CG6511
FBgn0026149	318.049	-0.0641092	0.134713	-0.475896	0.634149	0.809021	FBgn0026149	FBgn0026149	SO0001217:protein_coding_gene	BCL7-like	BCL7-like	FBgn0026149	318.049	-0.155242	0.135233	-1.14796	0.250987	0.741608	FBgn0026149	FBgn0026149	SO0001217:protein_coding_gene	BCL7-like	BCL7-like
FBgn0031957	582.435	-0.357155	0.750154	-0.476109	0.633997	0.809021	FBgn0031957	FBgn0031957	SO0001217:protein_coding_gene	TweedleE	TwdlE	FBgn0031957	582.435	-1.25773	0.751154	-1.67439	0.0940537	0.562112	FBgn0031957	FBgn0031957	SO0001217:protein_coding_gene	TweedleE	TwdlE
FBgn0032139	1159.51	-0.142774	0.300163	-0.475655	0.63432	0.809021	FBgn0032139	FBgn0032139	SO0001217:protein_coding_gene	-	CG13116	FBgn0032139	1159.51	-0.215467	0.299912	-0.718435	0.472489	0.838226	FBgn0032139	FBgn0032139	SO0001217:protein_coding_gene	-	CG13116
FBgn0032816	283.839	-0.116201	0.244272	-0.475704	0.634285	0.809021	FBgn0032816	FBgn0032816	SO0001217:protein_coding_gene	Nuclear factor Y-box B	Nf-YB	FBgn0032816	283.839	-0.314925	0.243507	-1.29329	0.195912	0.703479	FBgn0032816	FBgn0032816	SO0001217:protein_coding_gene	Nuclear factor Y-box B	Nf-YB
FBgn0034939	592.01	-0.0955184	0.200838	-0.475599	0.63436	0.809021	FBgn0034939	FBgn0034939	SO0001217:protein_coding_gene	thoc5	thoc5	FBgn0034939	592.01	0.168908	0.199942	0.844786	0.39823	0.812904	FBgn0034939	FBgn0034939	SO0001217:protein_coding_gene	thoc5	thoc5
FBgn0035877	2123.95	-0.0738447	0.155271	-0.475586	0.63437	0.809021	FBgn0035877	FBgn0035877	SO0001217:protein_coding_gene	-	CG7083	FBgn0035877	2123.95	-0.227765	0.155548	-1.46427	0.14312	0.652461	FBgn0035877	FBgn0035877	SO0001217:protein_coding_gene	-	CG7083
FBgn0043783	11282.8	0.234702	0.493469	0.475616	0.634348	0.809021	FBgn0043783	FBgn0043783	SO0001217:protein_coding_gene	-	CG32444	FBgn0043783	11282.8	-0.230667	0.493507	-0.467403	0.640211	0.897521	FBgn0043783	FBgn0043783	SO0001217:protein_coding_gene	-	CG32444
FBgn0261570	3579.41	-0.10925	0.229512	-0.476011	0.634067	0.809021	FBgn0261570	FBgn0261570	SO0001217:protein_coding_gene	raskol	raskol	FBgn0261570	3579.41	0.0334326	0.229435	0.145717	0.884145	0.97032	FBgn0261570	FBgn0261570	SO0001217:protein_coding_gene	raskol	raskol
FBgn0039527	439.47	0.201116	0.423115	0.475323	0.634557	0.809187	FBgn0039527	FBgn0039527	SO0001217:protein_coding_gene	-	CG5639	FBgn0039527	439.47	0.215492	0.42312	0.509292	0.610547	0.886108	FBgn0039527	FBgn0039527	SO0001217:protein_coding_gene	-	CG5639
FBgn0039043	892.671	0.171591	0.361141	0.475134	0.634691	0.809286	FBgn0039043	FBgn0039043	SO0001217:protein_coding_gene	-	CG17121	FBgn0039043	892.671	-0.318251	0.362352	-0.878294	0.379784	0.805239	FBgn0039043	FBgn0039043	SO0001217:protein_coding_gene	-	CG17121
FBgn0003044	1589.39	-0.0567966	0.119653	-0.474676	0.635018	0.809401	FBgn0003044	FBgn0003044	SO0001217:protein_coding_gene	Polycomblike	Pcl	FBgn0003044	1589.39	-0.112038	0.119694	-0.936043	0.349251	0.791218	FBgn0003044	FBgn0003044	SO0001217:protein_coding_gene	Polycomblike	Pcl
FBgn0030432	2824.54	-0.118514	0.249752	-0.474526	0.635125	0.809401	FBgn0030432	FBgn0030432	SO0001217:protein_coding_gene	-	CG4404	FBgn0030432	2824.54	-0.454269	0.249762	-1.81881	0.0689409	0.509762	FBgn0030432	FBgn0030432	SO0001217:protein_coding_gene	-	CG4404
FBgn0034988	506.626	0.0835758	0.176122	0.474535	0.635119	0.809401	FBgn0034988	FBgn0034988	SO0001217:protein_coding_gene	cytosolic 5'-nucleotidase IIIB	cN-IIIB	FBgn0034988	506.626	0.0697298	0.17639	0.395317	0.692609	0.913678	FBgn0034988	FBgn0034988	SO0001217:protein_coding_gene	cytosolic 5'-nucleotidase IIIB	cN-IIIB
FBgn0035099	216.143	-0.232935	0.490811	-0.474592	0.635078	0.809401	FBgn0035099	FBgn0035099	SO0001217:protein_coding_gene	-	CG6845	FBgn0035099	216.143	0.192886	0.490376	0.393343	0.694066	0.913678	FBgn0035099	FBgn0035099	SO0001217:protein_coding_gene	-	CG6845
FBgn0038914	9587.91	0.746025	1.57128	0.474789	0.634937	0.809401	FBgn0038914	FBgn0038914	SO0001217:protein_coding_gene	female-specific independent of transformer	fit	FBgn0038914	9587.91	2.07947	1.57127	1.32343	0.185692	0.697915	FBgn0038914	FBgn0038914	SO0001217:protein_coding_gene	female-specific independent of transformer	fit
FBgn0261952	14.8571	0.744621	1.56848	0.474739	0.634973	0.809401	FBgn0261952	FBgn0261952	SO0001217:protein_coding_gene	shrew	srw	FBgn0261952	14.8571	-1.87626	1.60395	-1.16978	0.24209	0.737748	FBgn0261952	FBgn0261952	SO0001217:protein_coding_gene	shrew	srw
FBgn0003747	8.29005	0.444036	0.937165	0.473808	0.635637	0.809543	FBgn0003747	FBgn0003747	SO0001217:protein_coding_gene	Gustatory receptor 5a	Gr5a	FBgn0003747	8.29005	0.363657	0.913324	0.398168	0.690506	0.91267	FBgn0003747	FBgn0003747	SO0001217:protein_coding_gene	Gustatory receptor 5a	Gr5a
FBgn0029092	8400.76	-0.104518	0.220409	-0.474199	0.635358	0.809543	FBgn0029092	FBgn0029092	SO0001217:protein_coding_gene	ced-6	ced-6	FBgn0029092	8400.76	0.115212	0.220419	0.522698	0.601184	0.884161	FBgn0029092	FBgn0029092	SO0001217:protein_coding_gene	ced-6	ced-6
FBgn0029518	5.82574	0.50955	1.07511	0.47395	0.635536	0.809543	FBgn0029518	FBgn0029518	SO0001217:protein_coding_gene	-	CG13376	FBgn0029518	5.82574	-0.710528	1.0192	-0.697143	0.485713	NA	FBgn0029518	FBgn0029518	SO0001217:protein_coding_gene	-	CG13376
FBgn0031875	64.0489	-0.213349	0.450072	-0.474033	0.635476	0.809543	FBgn0031875	FBgn0031875	SO0001217:protein_coding_gene	-	CG3430	FBgn0031875	64.0489	0.515189	0.440934	1.1684	0.242644	0.737748	FBgn0031875	FBgn0031875	SO0001217:protein_coding_gene	-	CG3430
FBgn0034611	670.096	0.145043	0.305966	0.474049	0.635465	0.809543	FBgn0034611	FBgn0034611	SO0001217:protein_coding_gene	Major Facilitator Superfamily Transporter 16	MFS16	FBgn0034611	670.096	0.0280353	0.306247	0.0915448	0.92706	0.98222	FBgn0034611	FBgn0034611	SO0001217:protein_coding_gene	Major Facilitator Superfamily Transporter 16	MFS16
FBgn0052036	20.5432	0.262657	0.553873	0.474219	0.635344	0.809543	FBgn0052036	FBgn0052036	SO0001217:protein_coding_gene	-	CG32036	FBgn0052036	20.5432	0.457149	0.586684	0.779208	0.435857	0.827657	FBgn0052036	FBgn0052036	SO0001217:protein_coding_gene	-	CG32036
FBgn0266521	9463.69	-0.0912463	0.192571	-0.473831	0.63562	0.809543	FBgn0266521	FBgn0266521	SO0001217:protein_coding_gene	stathmin	stai	FBgn0266521	9463.69	-0.118192	0.192545	-0.613839	0.539322	0.865442	FBgn0266521	FBgn0266521	SO0001217:protein_coding_gene	stathmin	stai
FBgn0033844	6938.32	-0.0828288	0.174852	-0.473708	0.635708	0.809562	FBgn0033844	FBgn0033844	SO0001217:protein_coding_gene	bb in a boxcar	bbc	FBgn0033844	6938.32	-0.0174736	0.174827	-0.0999484	0.920385	0.980146	FBgn0033844	FBgn0033844	SO0001217:protein_coding_gene	bb in a boxcar	bbc
FBgn0027552	10055.2	-0.144762	0.305866	-0.473284	0.636011	0.809762	FBgn0027552	FBgn0027552	SO0001217:protein_coding_gene	-	CG10863	FBgn0027552	10055.2	0.438595	0.305824	1.43414	0.151533	0.662099	FBgn0027552	FBgn0027552	SO0001217:protein_coding_gene	-	CG10863
FBgn0033778	795.257	-0.59027	1.24749	-0.473166	0.636095	0.809762	FBgn0033778	FBgn0033778	SO0001217:protein_coding_gene	Beta-alanine transporter	Balat	FBgn0033778	795.257	1.13659	1.24728	0.911253	0.362162	0.797313	FBgn0033778	FBgn0033778	SO0001217:protein_coding_gene	Beta-alanine transporter	Balat
FBgn0039301	109.299	0.152623	0.322535	0.473197	0.636072	0.809762	FBgn0039301	FBgn0039301	SO0001217:protein_coding_gene	Nucleoporin 37kD	Nup37	FBgn0039301	109.299	0.209991	0.323926	0.648268	0.516811	0.857097	FBgn0039301	FBgn0039301	SO0001217:protein_coding_gene	Nucleoporin 37kD	Nup37
FBgn0052850	3229.84	0.138364	0.292277	0.473401	0.635927	0.809762	FBgn0052850	FBgn0052850	SO0001217:protein_coding_gene	Ring finger protein 11	Rnf11	FBgn0052850	3229.84	-0.221563	0.292381	-0.757789	0.448577	0.831902	FBgn0052850	FBgn0052850	SO0001217:protein_coding_gene	Ring finger protein 11	Rnf11
FBgn0033884	1449.66	-0.0908056	0.192138	-0.472605	0.636495	0.810168	FBgn0033884	FBgn0033884	SO0001217:protein_coding_gene	-	CG13344	FBgn0033884	1449.66	-0.109109	0.192073	-0.568058	0.569996	0.875576	FBgn0033884	FBgn0033884	SO0001217:protein_coding_gene	-	CG13344
FBgn0034276	524.797	-0.314359	0.665227	-0.472559	0.636528	0.810168	FBgn0034276	FBgn0034276	SO0001217:protein_coding_gene	Sarcosine dehydrogenase	Sardh	FBgn0034276	524.797	0.102839	0.665973	0.154419	0.877279	0.96813	FBgn0034276	FBgn0034276	SO0001217:protein_coding_gene	Sarcosine dehydrogenase	Sardh
FBgn0010520	243.689	-0.13939	0.295206	-0.472179	0.636799	0.810224	FBgn0010520	FBgn0010520	SO0001217:protein_coding_gene	Bekka	Bka	FBgn0010520	243.689	0.150609	0.293019	0.51399	0.607259	0.885684	FBgn0010520	FBgn0010520	SO0001217:protein_coding_gene	Bekka	Bka
FBgn0032040	27.4934	0.355266	0.752785	0.471936	0.636973	0.810224	FBgn0032040	FBgn0032040	SO0001217:protein_coding_gene	-	CG13386	FBgn0032040	27.4934	-0.102791	0.753092	-0.136492	0.891432	0.971977	FBgn0032040	FBgn0032040	SO0001217:protein_coding_gene	-	CG13386
FBgn0036080	6.42786	-0.628772	1.33225	-0.471962	0.636954	0.810224	FBgn0036080	FBgn0036080	SO0001217:protein_coding_gene	Odorant receptor 67d	Or67d	FBgn0036080	6.42786	-1.07594	1.28514	-0.837218	0.40247	NA	FBgn0036080	FBgn0036080	SO0001217:protein_coding_gene	Odorant receptor 67d	Or67d
FBgn0036926	4149.17	-0.108764	0.230463	-0.471936	0.636972	0.810224	FBgn0036926	FBgn0036926	SO0001217:protein_coding_gene	-	CG7646	FBgn0036926	4149.17	-0.114571	0.230314	-0.497454	0.618869	0.888652	FBgn0036926	FBgn0036926	SO0001217:protein_coding_gene	-	CG7646
FBgn0037487	149.794	-0.183014	0.387719	-0.472028	0.636907	0.810224	FBgn0037487	FBgn0037487	SO0001217:protein_coding_gene	thawb	thw	FBgn0037487	149.794	0.334282	0.387035	0.863699	0.387753	0.807521	FBgn0037487	FBgn0037487	SO0001217:protein_coding_gene	thawb	thw
FBgn0040794	31.3861	0.343756	0.728192	0.472068	0.636878	0.810224	FBgn0040794	FBgn0040794	SO0001217:protein_coding_gene	-	CG13056	FBgn0040794	31.3861	0.557411	0.722696	0.771294	0.440533	0.828062	FBgn0040794	FBgn0040794	SO0001217:protein_coding_gene	-	CG13056
FBgn0053460	181.769	0.278426	0.58994	0.471956	0.636958	0.810224	FBgn0053460	FBgn0053460	SO0001217:protein_coding_gene	-	CG33460	FBgn0053460	181.769	0.679571	0.595306	1.14155	0.253642	0.742128	FBgn0053460	FBgn0053460	SO0001217:protein_coding_gene	-	CG33460
FBgn0034215	1256.55	0.101661	0.215484	0.471778	0.637085	0.810294	FBgn0034215	FBgn0034215	SO0001217:protein_coding_gene	Methylthioadenosine phosphorylase	Mtap	FBgn0034215	1256.55	0.339914	0.215788	1.57522	0.115206	0.599654	FBgn0034215	FBgn0034215	SO0001217:protein_coding_gene	Methylthioadenosine phosphorylase	Mtap
FBgn0041249	5.35569	0.683955	1.4512	0.471303	0.637424	0.810653	FBgn0041249	FBgn0041249	SO0001217:protein_coding_gene	Gustatory receptor 22f	Gr22f	FBgn0041249	5.35569	-0.0903135	1.36764	-0.066036	0.947349	NA	FBgn0041249	FBgn0041249	SO0001217:protein_coding_gene	Gustatory receptor 22f	Gr22f
FBgn0011708	2952.3	0.097791	0.20777	0.47067	0.637876	0.811155	FBgn0011708	FBgn0011708	SO0001217:protein_coding_gene	Syntaxin 5	Syx5	FBgn0011708	2952.3	0.219674	0.207821	1.05704	0.290495	0.763388	FBgn0011708	FBgn0011708	SO0001217:protein_coding_gene	Syntaxin 5	Syx5
FBgn0010383	1701.68	-0.17802	0.378466	-0.470373	0.638089	0.811351	FBgn0010383	FBgn0010383	SO0001217:protein_coding_gene	Cytochrome P450 18a1	Cyp18a1	FBgn0010383	1701.68	-0.0602682	0.378616	-0.15918	0.873527	0.967153	FBgn0010383	FBgn0010383	SO0001217:protein_coding_gene	Cytochrome P450 18a1	Cyp18a1
FBgn0031094	557.542	0.0674408	0.143401	0.470294	0.638145	0.811351	FBgn0031094	FBgn0031094	SO0001217:protein_coding_gene	-	CG9578	FBgn0031094	557.542	0.00691369	0.142695	0.048451	0.961357	0.991029	FBgn0031094	FBgn0031094	SO0001217:protein_coding_gene	-	CG9578
FBgn0013770	17398.4	0.163021	0.346946	0.469875	0.638445	0.811513	FBgn0013770	FBgn0013770	SO0001217:protein_coding_gene	Cysteine proteinase-1	Cp1	FBgn0013770	17398.4	0.157297	0.34697	0.453346	0.6503	0.900555	FBgn0013770	FBgn0013770	SO0001217:protein_coding_gene	Cysteine proteinase-1	Cp1
FBgn0031492	701.872	-0.0652259	0.138798	-0.469934	0.638402	0.811513	FBgn0031492	FBgn0031492	SO0001217:protein_coding_gene	pre-mRNA processing factor 40	Prp40	FBgn0031492	701.872	0.0600479	0.138049	0.434975	0.663581	0.905313	FBgn0031492	FBgn0031492	SO0001217:protein_coding_gene	pre-mRNA processing factor 40	Prp40
FBgn0034512	37175.3	0.256404	0.545595	0.469953	0.638389	0.811513	FBgn0034512	FBgn0034512	SO0001217:protein_coding_gene	Bombardier	Bbd	FBgn0034512	37175.3	0.984544	0.545593	1.80454	0.0711467	0.51191	FBgn0034512	FBgn0034512	SO0001217:protein_coding_gene	Bombardier	Bbd
FBgn0030663	5.32997	2.52235	5.36959	0.469747	0.638536	0.811556	FBgn0030663	FBgn0030663	SO0001217:protein_coding_gene	-	CG8117	FBgn0030663	5.32997	-3.84627	5.49501	-0.699957	0.483954	NA	FBgn0030663	FBgn0030663	SO0001217:protein_coding_gene	-	CG8117
FBgn0037345	230.145	-0.175532	0.373871	-0.469498	0.638714	0.81171	FBgn0037345	FBgn0037345	SO0001217:protein_coding_gene	DNA polymerase zeta subunit 2	PolZ2	FBgn0037345	230.145	-0.0520407	0.372486	-0.139712	0.888888	0.97156	FBgn0037345	FBgn0037345	SO0001217:protein_coding_gene	DNA polymerase zeta subunit 2	PolZ2
FBgn0265864	2.926	1.55766	3.31846	0.469394	0.638788	0.811731	FBgn0265864	FBgn0265864	SO0002182:antisense_lncRNA_gene	antisense RNA:CR44653	asRNA:CR44653	FBgn0265864	2.926	-1.44772	3.46502	-0.41781	0.676086	NA	FBgn0265864	FBgn0265864	SO0002182:antisense_lncRNA_gene	antisense RNA:CR44653	asRNA:CR44653
FBgn0265372	5.16741	0.682579	1.45583	0.46886	0.63917	0.812143	FBgn0265372	FBgn0265372	SO0002127:lncRNA_gene	long non-coding RNA:CR44313	lncRNA:CR44313	FBgn0265372	5.16741	2.16419	1.50972	1.4335	0.151714	NA	FBgn0265372	FBgn0265372	SO0002127:lncRNA_gene	long non-coding RNA:CR44313	lncRNA:CR44313
FBgn0010397	1919.02	0.0950975	0.202919	0.468647	0.639322	0.812191	FBgn0010397	FBgn0010397	SO0001217:protein_coding_gene	Lamin C	LamC	FBgn0010397	1919.02	-0.109712	0.20309	-0.540215	0.589048	0.879814	FBgn0010397	FBgn0010397	SO0001217:protein_coding_gene	Lamin C	LamC
FBgn0266811	12.2525	-0.694516	1.48189	-0.46867	0.639305	0.812191	FBgn0266811	FBgn0266811	SO0001217:protein_coding_gene	-	CG45273	FBgn0266811	12.2525	1.59026	1.44351	1.10166	0.270609	0.752696	FBgn0266811	FBgn0266811	SO0001217:protein_coding_gene	-	CG45273
FBgn0035121	3372.19	0.132302	0.282538	0.468262	0.639597	0.812395	FBgn0035121	FBgn0035121	SO0001217:protein_coding_gene	Tudor staphylococcal nuclease	Tudor-SN	FBgn0035121	3372.19	0.355695	0.282567	1.2588	0.208104	0.713575	FBgn0035121	FBgn0035121	SO0001217:protein_coding_gene	Tudor staphylococcal nuclease	Tudor-SN
FBgn0264740	51.813	1.10076	2.35038	0.468333	0.639547	0.812395	FBgn0264740	FBgn0264740	SO0001217:protein_coding_gene	-	CG43998	FBgn0264740	51.813	-1.3162	2.35173	-0.559675	0.575701	0.876101	FBgn0264740	FBgn0264740	SO0001217:protein_coding_gene	-	CG43998
FBgn0030992	20.9687	-0.471752	1.00813	-0.467948	0.639822	0.812534	FBgn0030992	FBgn0030992	SO0001217:protein_coding_gene	-	CG33253	FBgn0030992	20.9687	-1.12672	1.00939	-1.11624	0.264321	0.748427	FBgn0030992	FBgn0030992	SO0001217:protein_coding_gene	-	CG33253
FBgn0035346	3444.84	0.139738	0.298591	0.467991	0.639791	0.812534	FBgn0035346	FBgn0035346	SO0001217:protein_coding_gene	-	CG1146	FBgn0035346	3444.84	-0.142063	0.298531	-0.475872	0.634165	0.894597	FBgn0035346	FBgn0035346	SO0001217:protein_coding_gene	-	CG1146
FBgn0266284	616.634	-0.0759789	0.162395	-0.467864	0.639882	0.812538	FBgn0266284	FBgn0266284	SO0001217:protein_coding_gene	Nucleostemin 3	Ns3	FBgn0266284	616.634	0.137864	0.162398	0.848926	0.395923	0.811632	FBgn0266284	FBgn0266284	SO0001217:protein_coding_gene	Nucleostemin 3	Ns3
FBgn0025814	13095.2	-0.128181	0.274151	-0.467554	0.640103	0.812746	FBgn0025814	FBgn0025814	SO0001217:protein_coding_gene	Microsomal glutathione S-transferase-like	Mgstl	FBgn0025814	13095.2	0.28494	0.274145	1.03937	0.298631	0.764376	FBgn0025814	FBgn0025814	SO0001217:protein_coding_gene	Microsomal glutathione S-transferase-like	Mgstl
FBgn0035000	95.4438	-0.262451	0.56154	-0.467378	0.640229	0.812781	FBgn0035000	FBgn0035000	SO0001217:protein_coding_gene	-	CG13578	FBgn0035000	95.4438	-0.832979	0.557452	-1.49426	0.135107	0.635465	FBgn0035000	FBgn0035000	SO0001217:protein_coding_gene	-	CG13578
FBgn0038872	4004.27	-0.103574	0.221655	-0.467275	0.640303	0.812781	FBgn0038872	FBgn0038872	SO0001217:protein_coding_gene	Negative elongation factor A	Nelf-A	FBgn0038872	4004.27	-0.0306806	0.221633	-0.138429	0.889901	0.971859	FBgn0038872	FBgn0038872	SO0001217:protein_coding_gene	Negative elongation factor A	Nelf-A
FBgn0046875	126.231	0.43004	0.920208	0.467329	0.640264	0.812781	FBgn0046875	FBgn0046875	SO0001217:protein_coding_gene	Odorant-binding protein 83g	Obp83g	FBgn0046875	126.231	1.29246	0.917613	1.4085	0.158982	0.672528	FBgn0046875	FBgn0046875	SO0001217:protein_coding_gene	Odorant-binding protein 83g	Obp83g
FBgn0025613	8.342	-0.607841	1.30138	-0.467075	0.640446	0.81289	FBgn0025613	FBgn0025613	SO0001217:protein_coding_gene	-	CG3081	FBgn0025613	8.342	-1.66437	1.2823	-1.29796	0.194302	0.702524	FBgn0025613	FBgn0025613	SO0001217:protein_coding_gene	-	CG3081
FBgn0267495	98.7893	-0.326651	0.699527	-0.46696	0.640528	0.812921	FBgn0267495	FBgn0267495	SO0002182:antisense_lncRNA_gene	antisense RNA:CR45185	asRNA:CR45185	FBgn0267495	98.7893	-0.956676	0.702098	-1.3626	0.17301	0.687174	FBgn0267495	FBgn0267495	SO0002182:antisense_lncRNA_gene	antisense RNA:CR45185	asRNA:CR45185
FBgn0004400	4.94866	0.540811	1.16	0.466217	0.64106	0.813231	FBgn0004400	FBgn0004400	SO0001217:protein_coding_gene	rhino	rhi	FBgn0004400	4.94866	-1.83761	1.14154	-1.60977	0.107449	NA	FBgn0004400	FBgn0004400	SO0001217:protein_coding_gene	rhino	rhi
FBgn0034182	386.789	0.170084	0.364773	0.466274	0.64102	0.813231	FBgn0034182	FBgn0034182	SO0001217:protein_coding_gene	SET and MYND domain containing, arthropod-specific, member 7	SmydA-7	FBgn0034182	386.789	0.0462507	0.364476	0.126896	0.899022	0.973729	FBgn0034182	FBgn0034182	SO0001217:protein_coding_gene	SET and MYND domain containing, arthropod-specific, member 7	SmydA-7
FBgn0035398	527.45	-0.315761	0.677263	-0.466231	0.64105	0.813231	FBgn0035398	FBgn0035398	SO0001217:protein_coding_gene	Chitinase 7	Cht7	FBgn0035398	527.45	0.212598	0.67716	0.313955	0.753555	0.932845	FBgn0035398	FBgn0035398	SO0001217:protein_coding_gene	Chitinase 7	Cht7
FBgn0261553	8340.44	0.087807	0.188296	0.466324	0.640984	0.813231	FBgn0261553	FBgn0261553	SO0001217:protein_coding_gene	-	CG42671	FBgn0261553	8340.44	0.0824427	0.188314	0.437793	0.661536	0.904526	FBgn0261553	FBgn0261553	SO0001217:protein_coding_gene	-	CG42671
FBgn0265856	63.0403	0.248283	0.532489	0.466269	0.641023	0.813231	FBgn0265856	FBgn0265856	SO0002127:lncRNA_gene	long non-coding RNA:CR44645	lncRNA:CR44645	FBgn0265856	63.0403	-0.234183	0.534125	-0.438443	0.661065	0.904091	FBgn0265856	FBgn0265856	SO0002127:lncRNA_gene	long non-coding RNA:CR44645	lncRNA:CR44645
FBgn0024912	363.07	-0.148827	0.319624	-0.46563	0.64148	0.813254	FBgn0024912	FBgn0024912	SO0001217:protein_coding_gene	O-6-alkylguanine-DNA alkyltransferase	agt	FBgn0024912	363.07	-0.0461183	0.319058	-0.144545	0.88507	0.97032	FBgn0024912	FBgn0024912	SO0001217:protein_coding_gene	O-6-alkylguanine-DNA alkyltransferase	agt
FBgn0030749	2205.87	-0.084668	0.181763	-0.465816	0.641348	0.813254	FBgn0030749	FBgn0030749	SO0001217:protein_coding_gene	Annexin B11	AnxB11	FBgn0030749	2205.87	-0.0665041	0.181746	-0.365918	0.714427	0.920961	FBgn0030749	FBgn0030749	SO0001217:protein_coding_gene	Annexin B11	AnxB11
FBgn0032243	720.389	-0.0599768	0.1287	-0.46602	0.641201	0.813254	FBgn0032243	FBgn0032243	SO0001217:protein_coding_gene	Kinesin-like protein at 31E	Klp31E	FBgn0032243	720.389	0.0930909	0.127815	0.728324	0.466415	0.836788	FBgn0032243	FBgn0032243	SO0001217:protein_coding_gene	Kinesin-like protein at 31E	Klp31E
FBgn0038223	3305.07	-0.0732709	0.157258	-0.465929	0.641267	0.813254	FBgn0038223	FBgn0038223	SO0001217:protein_coding_gene	Aftiphilin	Afti	FBgn0038223	3305.07	-0.195534	0.157323	-1.24289	0.213909	0.71881	FBgn0038223	FBgn0038223	SO0001217:protein_coding_gene	Aftiphilin	Afti
FBgn0053503	192.716	1.05558	2.2669	0.465648	0.641468	0.813254	FBgn0053503	FBgn0053503	SO0001217:protein_coding_gene	Cytochrome P450 12d1 distal	Cyp12d1-d	FBgn0053503	192.716	3.25733	2.07758	1.56785	0.116917	0.603904	FBgn0053503	FBgn0053503	SO0001217:protein_coding_gene	Cytochrome P450 12d1 distal	Cyp12d1-d
FBgn0086266	7.57956	-0.832888	1.78835	-0.465729	0.64141	0.813254	FBgn0086266	FBgn0086266	SO0001217:protein_coding_gene	Vitelline membrane 26Aac	Vm26Ac	FBgn0086266	7.57956	3.2925	1.59537	2.06379	0.039038	0.404613	FBgn0086266	FBgn0086266	SO0001217:protein_coding_gene	Vitelline membrane 26Aac	Vm26Ac
FBgn0266727	28.5206	-0.349534	0.750529	-0.465717	0.641418	0.813254	FBgn0266727	FBgn0266727	SO0002127:lncRNA_gene	long non-coding RNA:CR45200	lncRNA:CR45200	FBgn0266727	28.5206	-1.19606	0.752178	-1.59013	0.111805	0.592256	FBgn0266727	FBgn0266727	SO0002127:lncRNA_gene	long non-coding RNA:CR45200	lncRNA:CR45200
FBgn0035504	1687.93	-0.226611	0.486968	-0.465351	0.64168	0.813404	FBgn0035504	FBgn0035504	SO0001217:protein_coding_gene	tipE homolog 4	Teh4	FBgn0035504	1687.93	-0.512709	0.487016	-1.05275	0.292454	0.763821	FBgn0035504	FBgn0035504	SO0001217:protein_coding_gene	tipE homolog 4	Teh4
FBgn0040256	3294.65	0.240382	0.51679	0.465144	0.641828	0.813404	FBgn0040256	FBgn0040256	SO0001217:protein_coding_gene	UDP-glycosyltransferase family 35 member C1	Ugt35C1	FBgn0040256	3294.65	0.228033	0.51697	0.441095	0.659144	0.903029	FBgn0040256	FBgn0040256	SO0001217:protein_coding_gene	UDP-glycosyltransferase family 35 member C1	Ugt35C1
FBgn0263597	589.507	-2.92253	6.28191	-0.46523	0.641767	0.813404	FBgn0263597	FBgn0263597	SO0001217:protein_coding_gene	Accessory gland protein 98AB	Acp98AB	FBgn0263597	589.507	-4.83019	6.30967	-0.765521	0.443961	0.828671	FBgn0263597	FBgn0263597	SO0001217:protein_coding_gene	Accessory gland protein 98AB	Acp98AB
FBgn0264827	3.91822	0.639139	1.374	0.465165	0.641813	0.813404	FBgn0264827	FBgn0264827	SO0002182:antisense_lncRNA_gene	antisense RNA:CR44035	asRNA:CR44035	FBgn0264827	3.91822	1.00293	1.37097	0.731547	0.464445	NA	FBgn0264827	FBgn0264827	SO0002182:antisense_lncRNA_gene	antisense RNA:CR44035	asRNA:CR44035
FBgn0023441	6890.78	0.088574	0.190595	0.464724	0.642129	0.813629	FBgn0023441	FBgn0023441	SO0001217:protein_coding_gene	fusilli	fus	FBgn0023441	6890.78	-0.0516492	0.190654	-0.270906	0.786463	0.942951	FBgn0023441	FBgn0023441	SO0001217:protein_coding_gene	fusilli	fus
FBgn0036928	2969.89	0.0845334	0.181927	0.464656	0.642178	0.813629	FBgn0036928	FBgn0036928	SO0001217:protein_coding_gene	Translocase of outer membrane 20	Tom20	FBgn0036928	2969.89	0.0113866	0.181864	0.0626107	0.950077	0.988191	FBgn0036928	FBgn0036928	SO0001217:protein_coding_gene	Translocase of outer membrane 20	Tom20
FBgn0039415	32.5839	0.237339	0.510875	0.464574	0.642236	0.813629	FBgn0039415	FBgn0039415	SO0001217:protein_coding_gene	-	CG6142	FBgn0039415	32.5839	0.205718	0.505514	0.406947	0.684047	0.911277	FBgn0039415	FBgn0039415	SO0001217:protein_coding_gene	-	CG6142
FBgn0051658	9.58907	-0.616035	1.32625	-0.464495	0.642293	0.813629	FBgn0051658	FBgn0051658	SO0001217:protein_coding_gene	Nnf1b	Nnf1b	FBgn0051658	9.58907	-2.32262	1.35159	-1.71844	0.0857172	0.545285	FBgn0051658	FBgn0051658	SO0001217:protein_coding_gene	Nnf1b	Nnf1b
FBgn0063495	185.165	0.293802	0.632453	0.464543	0.642259	0.813629	FBgn0063495	FBgn0063495	SO0001217:protein_coding_gene	Glutathione S transferase E5	GstE5	FBgn0063495	185.165	-0.148692	0.632965	-0.234914	0.814276	0.949952	FBgn0063495	FBgn0063495	SO0001217:protein_coding_gene	Glutathione S transferase E5	GstE5
FBgn0036851	1651.84	-0.132763	0.286007	-0.464193	0.642509	0.81383	FBgn0036851	FBgn0036851	SO0001217:protein_coding_gene	-	CG14082	FBgn0036851	1651.84	-0.392732	0.285994	-1.37322	0.169685	0.682838	FBgn0036851	FBgn0036851	SO0001217:protein_coding_gene	-	CG14082
FBgn0266739	8.54398	0.722583	1.55697	0.464094	0.64258	0.813847	FBgn0266739	FBgn0266739	SO0002127:lncRNA_gene	long non-coding RNA:CR45212	lncRNA:CR45212	FBgn0266739	8.54398	0.187547	1.55979	0.120238	0.904295	0.975467	FBgn0266739	FBgn0266739	SO0002127:lncRNA_gene	long non-coding RNA:CR45212	lncRNA:CR45212
FBgn0000153	2972.14	0.473176	1.0199	0.463942	0.64269	0.813912	FBgn0000153	FBgn0000153	SO0001217:protein_coding_gene	black	b	FBgn0000153	2972.14	1.45638	1.01998	1.42785	0.153334	0.666012	FBgn0000153	FBgn0000153	SO0001217:protein_coding_gene	black	b
FBgn0270927	474.442	-0.119557	0.257777	-0.463801	0.64279	0.813967	FBgn0270927	FBgn0270927	SO0001217:protein_coding_gene	beta glucuronidase	betaGlu	FBgn0270927	474.442	0.339217	0.258059	1.31449	0.188681	0.699479	FBgn0270927	FBgn0270927	SO0001217:protein_coding_gene	beta glucuronidase	betaGlu
FBgn0036847	716.447	-0.106975	0.230845	-0.463406	0.643073	0.81418	FBgn0036847	FBgn0036847	SO0001217:protein_coding_gene	Canopy b	CNPYb	FBgn0036847	716.447	0.110698	0.230071	0.481146	0.630413	0.893851	FBgn0036847	FBgn0036847	SO0001217:protein_coding_gene	Canopy b	CNPYb
FBgn0038243	706.754	-0.122892	0.265162	-0.46346	0.643035	0.81418	FBgn0038243	FBgn0038243	SO0001217:protein_coding_gene	-	CG8066	FBgn0038243	706.754	-0.0293026	0.265067	-0.110548	0.911975	0.977736	FBgn0038243	FBgn0038243	SO0001217:protein_coding_gene	-	CG8066
FBgn0031882	908.92	0.133533	0.288266	0.463227	0.643202	0.81427	FBgn0031882	FBgn0031882	SO0001217:protein_coding_gene	Rab30	Rab30	FBgn0031882	908.92	-0.0516129	0.288532	-0.178881	0.858031	0.962598	FBgn0031882	FBgn0031882	SO0001217:protein_coding_gene	Rab30	Rab30
FBgn0029970	15.2092	0.3797	0.820194	0.462939	0.643408	0.814416	FBgn0029970	FBgn0029970	SO0001217:protein_coding_gene	Nek2	Nek2	FBgn0029970	15.2092	0.0910814	0.824575	0.110459	0.912046	0.977736	FBgn0029970	FBgn0029970	SO0001217:protein_coding_gene	Nek2	Nek2
FBgn0283472	6468.86	-0.103948	0.224555	-0.462906	0.643432	0.814416	FBgn0283472	FBgn0283472	SO0001217:protein_coding_gene	Ribosomal protein S6 kinase	S6k	FBgn0283472	6468.86	-0.411884	0.224592	-1.83392	0.0666657	0.505284	FBgn0283472	FBgn0283472	SO0001217:protein_coding_gene	Ribosomal protein S6 kinase	S6k
FBgn0036274	457.283	0.147809	0.31944	0.462713	0.64357	0.814452	FBgn0036274	FBgn0036274	SO0001217:protein_coding_gene	-	CG4328	FBgn0036274	457.283	0.0171501	0.318887	0.0537811	0.95711	0.989712	FBgn0036274	FBgn0036274	SO0001217:protein_coding_gene	-	CG4328
FBgn0039613	73.9933	0.590134	1.2754	0.462705	0.643576	0.814452	FBgn0039613	FBgn0039613	SO0001217:protein_coding_gene	Neprilysin-like 20	Nepl20	FBgn0039613	73.9933	-1.97955	1.29725	-1.52596	0.127019	0.621322	FBgn0039613	FBgn0039613	SO0001217:protein_coding_gene	Neprilysin-like 20	Nepl20
FBgn0266988	3.68921	-1.0013	2.16692	-0.462083	0.644022	0.814944	FBgn0266988	FBgn0266988	SO0002127:lncRNA_gene	long non-coding RNA:CR45439	lncRNA:CR45439	FBgn0266988	3.68921	-4.4911	2.36745	-1.89702	0.0578258	NA	FBgn0266988	FBgn0266988	SO0002127:lncRNA_gene	long non-coding RNA:CR45439	lncRNA:CR45439
FBgn0030305	568.969	0.120045	0.260228	0.461308	0.644577	0.815501	FBgn0030305	FBgn0030305	SO0001217:protein_coding_gene	Ubiquitin-like activating enzyme 5	Uba5	FBgn0030305	568.969	0.1018	0.260454	0.390855	0.695905	0.914552	FBgn0030305	FBgn0030305	SO0001217:protein_coding_gene	Ubiquitin-like activating enzyme 5	Uba5
FBgn0034331	9677.19	0.201032	0.43572	0.461379	0.644526	0.815501	FBgn0034331	FBgn0034331	SO0001217:protein_coding_gene	Bomanin Bicipital 2	BomBc2	FBgn0034331	9677.19	0.625795	0.43565	1.43646	0.15087	0.661178	FBgn0034331	FBgn0034331	SO0001217:protein_coding_gene	Bomanin Bicipital 2	BomBc2
FBgn0029986	83.4543	0.269136	0.583635	0.461137	0.6447	0.815584	FBgn0029986	FBgn0029986	SO0001217:protein_coding_gene	-	CG15332	FBgn0029986	83.4543	-0.201348	0.591345	-0.340492	0.733486	0.926118	FBgn0029986	FBgn0029986	SO0001217:protein_coding_gene	-	CG15332
FBgn0025469	495.965	0.163645	0.355029	0.460935	0.644845	0.815694	FBgn0025469	FBgn0025469	SO0001217:protein_coding_gene	saliva	slv	FBgn0025469	495.965	0.230656	0.354693	0.650298	0.5155	0.856483	FBgn0025469	FBgn0025469	SO0001217:protein_coding_gene	saliva	slv
FBgn0001248	22541.7	0.1712	0.37161	0.460699	0.645015	0.815836	FBgn0001248	FBgn0001248	SO0001217:protein_coding_gene	Isocitrate dehydrogenase	Idh	FBgn0001248	22541.7	0.170614	0.371639	0.459085	0.646173	0.89942	FBgn0001248	FBgn0001248	SO0001217:protein_coding_gene	Isocitrate dehydrogenase	Idh
FBgn0034177	148.359	-0.121413	0.263925	-0.460029	0.645495	0.816365	FBgn0034177	FBgn0034177	SO0001217:protein_coding_gene	Asparaginyl-tRNA synthetase, mitochondrial	AsnRS-m	FBgn0034177	148.359	0.00140322	0.260918	0.00537802	0.995709	0.999341	FBgn0034177	FBgn0034177	SO0001217:protein_coding_gene	Asparaginyl-tRNA synthetase, mitochondrial	AsnRS-m
FBgn0038821	94.9808	-0.502603	1.09272	-0.459955	0.645549	0.816365	FBgn0038821	FBgn0038821	SO0001217:protein_coding_gene	-	CG17267	FBgn0038821	94.9808	-0.289005	1.09065	-0.264983	0.791022	0.943725	FBgn0038821	FBgn0038821	SO0001217:protein_coding_gene	-	CG17267
FBgn0015766	66743.4	-0.124713	0.271321	-0.459652	0.645766	0.816421	FBgn0015766	FBgn0015766	SO0001217:protein_coding_gene	Msr-110	Msr-110	FBgn0015766	66743.4	0.210884	0.271321	0.777251	0.437011	0.827829	FBgn0015766	FBgn0015766	SO0001217:protein_coding_gene	Msr-110	Msr-110
FBgn0042138	9785.63	-0.0665735	0.144817	-0.459709	0.645725	0.816421	FBgn0042138	FBgn0042138	SO0001217:protein_coding_gene	Acyl-protein thioesterase 1	Apt1	FBgn0042138	9785.63	0.112526	0.144761	0.777326	0.436967	0.827829	FBgn0042138	FBgn0042138	SO0001217:protein_coding_gene	Acyl-protein thioesterase 1	Apt1
FBgn0266431	33.4482	0.418351	0.910054	0.459699	0.645732	0.816421	FBgn0266431	FBgn0266431	SO0001217:protein_coding_gene	-	CG45061	FBgn0266431	33.4482	-0.274371	0.9029	-0.303878	0.761221	0.935056	FBgn0266431	FBgn0266431	SO0001217:protein_coding_gene	-	CG45061
FBgn0016917	16427.8	-0.131185	0.285764	-0.459067	0.646186	0.81666	FBgn0016917	FBgn0016917	SO0001217:protein_coding_gene	Signal-transducer and activator of transcription protein at 92E	Stat92E	FBgn0016917	16427.8	-0.184086	0.285787	-0.644138	0.519486	0.85809	FBgn0016917	FBgn0016917	SO0001217:protein_coding_gene	Signal-transducer and activator of transcription protein at 92E	Stat92E
FBgn0037061	529.752	-0.0873852	0.190345	-0.459088	0.646171	0.81666	FBgn0037061	FBgn0037061	SO0001217:protein_coding_gene	tRNA methyltransferase subunit 11-2	Trmt112	FBgn0037061	529.752	-0.0682913	0.189426	-0.360517	0.718461	0.922265	FBgn0037061	FBgn0037061	SO0001217:protein_coding_gene	tRNA methyltransferase subunit 11-2	Trmt112
FBgn0038871	666.041	-0.143324	0.31213	-0.45918	0.646105	0.81666	FBgn0038871	FBgn0038871	SO0001217:protein_coding_gene	-	CG3337	FBgn0038871	666.041	-0.335587	0.312663	-1.07332	0.28313	0.757512	FBgn0038871	FBgn0038871	SO0001217:protein_coding_gene	-	CG3337
FBgn0051683	892.01	0.224271	0.488339	0.459252	0.646054	0.81666	FBgn0051683	FBgn0051683	SO0001217:protein_coding_gene	-	CG31683	FBgn0051683	892.01	0.20931	0.489017	0.428022	0.668635	0.905852	FBgn0051683	FBgn0051683	SO0001217:protein_coding_gene	-	CG31683
FBgn0030616	37148.7	0.116314	0.253514	0.458805	0.646374	0.816767	FBgn0030616	FBgn0030616	SO0001217:protein_coding_gene	Ribosomal protein L37-1	RpL37-1	FBgn0030616	37148.7	0.0349604	0.253516	0.137902	0.890318	0.971859	FBgn0030616	FBgn0030616	SO0001217:protein_coding_gene	Ribosomal protein L37-1	RpL37-1
FBgn0063923	1274.34	-0.223005	0.486073	-0.458788	0.646386	0.816767	FBgn0063923	FBgn0063923	SO0001217:protein_coding_gene	Kaz1-ORFB	Kaz1-ORFB	FBgn0063923	1274.34	-0.177726	0.486289	-0.365474	0.714758	0.920961	FBgn0063923	FBgn0063923	SO0001217:protein_coding_gene	Kaz1-ORFB	Kaz1-ORFB
FBgn0034530	234.104	0.213218	0.464934	0.458599	0.646523	0.816867	FBgn0034530	FBgn0034530	SO0001217:protein_coding_gene	Reduction in Cnn dots 6	Rcd6	FBgn0034530	234.104	-0.323141	0.466634	-0.692493	0.488628	0.844254	FBgn0034530	FBgn0034530	SO0001217:protein_coding_gene	Reduction in Cnn dots 6	Rcd6
FBgn0038195	5325.33	-0.0556329	0.121361	-0.458409	0.646659	0.816893	FBgn0038195	FBgn0038195	SO0001217:protein_coding_gene	-	CG3061	FBgn0038195	5325.33	-0.142049	0.121409	-1.17	0.242	0.737748	FBgn0038195	FBgn0038195	SO0001217:protein_coding_gene	-	CG3061
FBgn0286075	809.361	-0.0871134	0.190034	-0.458411	0.646657	0.816893	FBgn0286075	FBgn0286075	SO0001217:protein_coding_gene	DNA ligase 3	DNAlig3	FBgn0286075	809.361	0.00502425	0.189835	0.0264665	0.978885	0.996765	FBgn0286075	FBgn0286075	SO0001217:protein_coding_gene	DNA ligase 3	DNAlig3
FBgn0265102	247.54	0.174655	0.381421	0.457907	0.647019	0.817276	FBgn0265102	FBgn0265102	SO0001217:protein_coding_gene	Outer segment 1	Oseg1	FBgn0265102	247.54	-0.450058	0.383485	-1.1736	0.240556	0.735968	FBgn0265102	FBgn0265102	SO0001217:protein_coding_gene	Outer segment 1	Oseg1
FBgn0033578	60.3485	-0.26369	0.576013	-0.457784	0.647107	0.817298	FBgn0033578	FBgn0033578	SO0001217:protein_coding_gene	Bardet-Biedl syndrome 4	BBS4	FBgn0033578	60.3485	-0.778313	0.570503	-1.36426	0.172487	0.686566	FBgn0033578	FBgn0033578	SO0001217:protein_coding_gene	Bardet-Biedl syndrome 4	BBS4
FBgn0035519	2800.83	-0.100745	0.220101	-0.457722	0.647152	0.817298	FBgn0035519	FBgn0035519	SO0001217:protein_coding_gene	-	CG1309	FBgn0035519	2800.83	0.00144456	0.220188	0.00656058	0.994765	0.999341	FBgn0035519	FBgn0035519	SO0001217:protein_coding_gene	-	CG1309
FBgn0265987	13.306	-0.456816	0.998438	-0.457531	0.647289	0.817398	FBgn0265987	FBgn0265987	SO0002127:lncRNA_gene	long non-coding RNA:CR44766	lncRNA:CR44766	FBgn0265987	13.306	-0.216861	0.994424	-0.218077	0.827369	0.954284	FBgn0265987	FBgn0265987	SO0002127:lncRNA_gene	long non-coding RNA:CR44766	lncRNA:CR44766
FBgn0020907	9049.48	-0.146531	0.32059	-0.457068	0.647622	0.817745	FBgn0020907	FBgn0020907	SO0001217:protein_coding_gene	Sarcoplasmic calcium-binding protein 2	Scp2	FBgn0020907	9049.48	0.337445	0.320579	1.05261	0.292519	0.763821	FBgn0020907	FBgn0020907	SO0001217:protein_coding_gene	Sarcoplasmic calcium-binding protein 2	Scp2
FBgn0001075	321.669	0.190204	0.416722	0.45643	0.64808	0.817894	FBgn0001075	FBgn0001075	SO0001217:protein_coding_gene	fat	ft	FBgn0001075	321.669	0.041367	0.41684	0.0992395	0.920948	0.98024	FBgn0001075	FBgn0001075	SO0001217:protein_coding_gene	fat	ft
FBgn0032949	15258.6	-0.232233	0.508489	-0.456711	0.647879	0.817894	FBgn0032949	FBgn0032949	SO0001217:protein_coding_gene	Lamp1	Lamp1	FBgn0032949	15258.6	0.358349	0.508453	0.704783	0.480945	0.841537	FBgn0032949	FBgn0032949	SO0001217:protein_coding_gene	Lamp1	Lamp1
FBgn0034096	3.29547	0.85891	1.88183	0.456422	0.648087	0.817894	FBgn0034096	FBgn0034096	SO0001217:protein_coding_gene	-	CG7786	FBgn0034096	3.29547	0.861996	1.83213	0.470487	0.638007	NA	FBgn0034096	FBgn0034096	SO0001217:protein_coding_gene	-	CG7786
FBgn0051454	10.3688	0.445359	0.975509	0.45654	0.648002	0.817894	FBgn0051454	FBgn0051454	SO0001217:protein_coding_gene	-	CG31454	FBgn0051454	10.3688	-1.656	1.01299	-1.63477	0.102097	0.573011	FBgn0051454	FBgn0051454	SO0001217:protein_coding_gene	-	CG31454
FBgn0052704	14.7322	-0.950094	2.0799	-0.456799	0.647816	0.817894	FBgn0052704	FBgn0052704	SO0001217:protein_coding_gene	Ionotropic receptor 8a	Ir8a	FBgn0052704	14.7322	-7.2968	2.38237	-3.06283	0.00219253	0.0780747	FBgn0052704	FBgn0052704	SO0001217:protein_coding_gene	Ionotropic receptor 8a	Ir8a
FBgn0264492	4721.23	-0.0848762	0.185944	-0.456461	0.648059	0.817894	FBgn0264492	FBgn0264492	SO0001217:protein_coding_gene	casein kinase IIalpha	CkIIalpha	FBgn0264492	4721.23	-0.0110662	0.185928	-0.0595188	0.952539	0.988533	FBgn0264492	FBgn0264492	SO0001217:protein_coding_gene	casein kinase IIalpha	CkIIalpha
FBgn0031053	473.555	-0.126316	0.276856	-0.456251	0.64821	0.817976	FBgn0031053	FBgn0031053	SO0001217:protein_coding_gene	-	CG14223	FBgn0031053	473.555	-0.252923	0.277067	-0.912858	0.361317	0.796649	FBgn0031053	FBgn0031053	SO0001217:protein_coding_gene	-	CG14223
FBgn0000533	561.735	-0.0947515	0.208195	-0.455109	0.64903	0.818044	FBgn0000533	FBgn0000533	SO0001217:protein_coding_gene	easter	ea	FBgn0000533	561.735	0.168067	0.208584	0.805754	0.420385	0.822143	FBgn0000533	FBgn0000533	SO0001217:protein_coding_gene	easter	ea
FBgn0005427	4910.92	-0.0917704	0.201474	-0.455495	0.648753	0.818044	FBgn0005427	FBgn0005427	SO0001217:protein_coding_gene	erect wing	ewg	FBgn0005427	4910.92	-0.13247	0.201439	-0.657618	0.510784	0.85426	FBgn0005427	FBgn0005427	SO0001217:protein_coding_gene	erect wing	ewg
FBgn0015834	4940.54	0.0811955	0.178248	0.455521	0.648735	0.818044	FBgn0015834	FBgn0015834	SO0001217:protein_coding_gene	eukaryotic translation initiation factor 3 subunit i	eIF3i	FBgn0015834	4940.54	-0.148243	0.178288	-0.831478	0.405704	0.815229	FBgn0015834	FBgn0015834	SO0001217:protein_coding_gene	eukaryotic translation initiation factor 3 subunit i	eIF3i
FBgn0026083	6377.92	-0.0750755	0.164748	-0.455699	0.648606	0.818044	FBgn0026083	FBgn0026083	SO0001217:protein_coding_gene	twenty-four	tyf	FBgn0026083	6377.92	-0.132538	0.164765	-0.804408	0.421161	0.822303	FBgn0026083	FBgn0026083	SO0001217:protein_coding_gene	twenty-four	tyf
FBgn0031598	890.772	-0.0529303	0.116317	-0.455051	0.649073	0.818044	FBgn0031598	FBgn0031598	SO0001217:protein_coding_gene	Vacuolar protein sorting 53	Vps53	FBgn0031598	890.772	-0.0898846	0.11607	-0.774398	0.438695	0.828062	FBgn0031598	FBgn0031598	SO0001217:protein_coding_gene	Vacuolar protein sorting 53	Vps53
FBgn0032015	1324.12	0.216775	0.475371	0.456013	0.648381	0.818044	FBgn0032015	FBgn0032015	SO0001217:protein_coding_gene	Oligosaccharide transferase gamma subunit	Ostgamma	FBgn0032015	1324.12	0.162004	0.475617	0.340618	0.733391	0.926086	FBgn0032015	FBgn0032015	SO0001217:protein_coding_gene	Oligosaccharide transferase gamma subunit	Ostgamma
FBgn0032914	28.7129	0.611716	1.34385	0.455196	0.648968	0.818044	FBgn0032914	FBgn0032914	SO0001217:protein_coding_gene	-	CG14397	FBgn0032914	28.7129	-1.31185	1.37784	-0.952107	0.341042	0.789849	FBgn0032914	FBgn0032914	SO0001217:protein_coding_gene	-	CG14397
FBgn0034885	12385.2	-0.18328	0.402256	-0.455631	0.648656	0.818044	FBgn0034885	FBgn0034885	SO0001217:protein_coding_gene	Entomoglyceroporin 4	Eglp4	FBgn0034885	12385.2	0.600019	0.402253	1.49164	0.135793	0.637103	FBgn0034885	FBgn0034885	SO0001217:protein_coding_gene	Entomoglyceroporin 4	Eglp4
FBgn0038388	2079.52	0.0648251	0.142434	0.455125	0.64902	0.818044	FBgn0038388	FBgn0038388	SO0001217:protein_coding_gene	-	CG4287	FBgn0038388	2079.52	-0.00123271	0.142431	-0.00865479	0.993095	0.999341	FBgn0038388	FBgn0038388	SO0001217:protein_coding_gene	-	CG4287
FBgn0039620	4616.58	-0.10356	0.227392	-0.455427	0.648802	0.818044	FBgn0039620	FBgn0039620	SO0001217:protein_coding_gene	waterproof	wat	FBgn0039620	4616.58	-0.0410019	0.227465	-0.180255	0.856952	0.962596	FBgn0039620	FBgn0039620	SO0001217:protein_coding_gene	waterproof	wat
FBgn0041243	18.4642	-0.406085	0.891806	-0.455352	0.648856	0.818044	FBgn0041243	FBgn0041243	SO0001217:protein_coding_gene	Gustatory receptor 43a	Gr43a	FBgn0041243	18.4642	-0.0244593	0.879441	-0.0278123	0.977812	0.996661	FBgn0041243	FBgn0041243	SO0001217:protein_coding_gene	Gustatory receptor 43a	Gr43a
FBgn0085371	33.1569	-0.389215	0.855053	-0.455194	0.64897	0.818044	FBgn0085371	FBgn0085371	SO0001217:protein_coding_gene	-	CG34342	FBgn0085371	33.1569	-2.12359	0.86367	-2.4588	0.0139403	0.247483	FBgn0085371	FBgn0085371	SO0001217:protein_coding_gene	-	CG34342
FBgn0263445	268.256	-0.475402	1.04331	-0.455668	0.648629	0.818044	FBgn0263445	FBgn0263445	SO0002182:antisense_lncRNA_gene	antisense RNA:CR43468	asRNA:CR43468	FBgn0263445	268.256	0.580313	1.04329	0.556236	0.57805	0.876576	FBgn0263445	FBgn0263445	SO0002182:antisense_lncRNA_gene	antisense RNA:CR43468	asRNA:CR43468
FBgn0267086	8.44503	-0.569128	1.2496	-0.455447	0.648788	0.818044	FBgn0267086	FBgn0267086	SO0002127:lncRNA_gene	long non-coding RNA:CR45530	lncRNA:CR45530	FBgn0267086	8.44503	1.0643	1.17566	0.905278	0.365318	0.798701	FBgn0267086	FBgn0267086	SO0002127:lncRNA_gene	long non-coding RNA:CR45530	lncRNA:CR45530
FBgn0051040	1011.2	-0.101259	0.222576	-0.454939	0.649153	0.818073	FBgn0051040	FBgn0051040	SO0001217:protein_coding_gene	Component of oligomeric golgi complex 7	Cog7	FBgn0051040	1011.2	0.149788	0.2223	0.67381	0.500432	0.850165	FBgn0051040	FBgn0051040	SO0001217:protein_coding_gene	Component of oligomeric golgi complex 7	Cog7
FBgn0029681	3.47005	-0.73208	1.61079	-0.454486	0.649479	0.818411	FBgn0029681	FBgn0029681	SO0001217:protein_coding_gene	-	CG15239	FBgn0029681	3.47005	-2.72738	1.55304	-1.75616	0.0790603	NA	FBgn0029681	FBgn0029681	SO0001217:protein_coding_gene	-	CG15239
FBgn0035232	7602.6	0.039772	0.0875551	0.454251	0.649648	0.818551	FBgn0035232	FBgn0035232	SO0001217:protein_coding_gene	-	CG12099	FBgn0035232	7602.6	-0.0338749	0.0876163	-0.386628	0.699032	0.915716	FBgn0035232	FBgn0035232	SO0001217:protein_coding_gene	-	CG12099
FBgn0033821	3147.74	-0.213919	0.471123	-0.454063	0.649783	0.818644	FBgn0033821	FBgn0033821	SO0001217:protein_coding_gene	-	CG10799	FBgn0033821	3147.74	0.756974	0.470922	1.60743	0.10796	0.585202	FBgn0033821	FBgn0033821	SO0001217:protein_coding_gene	-	CG10799
FBgn0039625	488.027	-0.0979164	0.215719	-0.453907	0.649896	0.818644	FBgn0039625	FBgn0039625	SO0001217:protein_coding_gene	beta1,4-N-acetylgalactosaminyltransferase B	beta4GalNAcTB	FBgn0039625	488.027	-0.0480311	0.215666	-0.222711	0.823761	0.953226	FBgn0039625	FBgn0039625	SO0001217:protein_coding_gene	beta1,4-N-acetylgalactosaminyltransferase B	beta4GalNAcTB
FBgn0266044	50.0477	0.362393	0.798313	0.453949	0.649866	0.818644	FBgn0266044	FBgn0266044	SO0002127:lncRNA_gene	long non-coding RNA:CR44809	lncRNA:CR44809	FBgn0266044	50.0477	-0.277299	0.800085	-0.346587	0.728901	0.925236	FBgn0266044	FBgn0266044	SO0002127:lncRNA_gene	long non-coding RNA:CR44809	lncRNA:CR44809
FBgn0030459	3.35671	-0.723549	1.59445	-0.453792	0.649978	0.818675	FBgn0030459	FBgn0030459	SO0001217:protein_coding_gene	-	CG12723	FBgn0030459	3.35671	-1.39989	1.61945	-0.864422	0.387356	NA	FBgn0030459	FBgn0030459	SO0001217:protein_coding_gene	-	CG12723
FBgn0287462	4.1089	-0.639215	1.40914	-0.453619	0.650103	0.818759	FBgn0287462	FBgn0287462	SO0002127:lncRNA_gene	long non-coding RNA:CR46451	lncRNA:CR46451	FBgn0287462	4.1089	0.238133	1.1812	0.201602	0.840228	NA	FBgn0287462	FBgn0287462	SO0002127:lncRNA_gene	long non-coding RNA:CR46451	lncRNA:CR46451
FBgn0267327	954.225	-1.86333	4.10866	-0.453513	0.650179	0.818783	FBgn0267327	FBgn0267327	SO0001217:protein_coding_gene	Accessory gland-specific peptide 33A	Acp33A	FBgn0267327	954.225	-4.51114	4.12267	-1.09423	0.273855	0.754819	FBgn0267327	FBgn0267327	SO0001217:protein_coding_gene	Accessory gland-specific peptide 33A	Acp33A
FBgn0027291	18571.4	0.131631	0.290413	0.453255	0.650365	0.818793	FBgn0027291	FBgn0027291	SO0001217:protein_coding_gene	Isocitrate dehydrogenase 3a	Idh3a	FBgn0027291	18571.4	-0.0578304	0.290415	-0.19913	0.842161	0.959069	FBgn0027291	FBgn0027291	SO0001217:protein_coding_gene	Isocitrate dehydrogenase 3a	Idh3a
FBgn0028988	1676.07	0.205295	0.452771	0.453419	0.650247	0.818793	FBgn0028988	FBgn0028988	SO0001217:protein_coding_gene	Serpin 42Dd	Spn42Dd	FBgn0028988	1676.07	0.537555	0.453077	1.18645	0.235443	0.73201	FBgn0028988	FBgn0028988	SO0001217:protein_coding_gene	Serpin 42Dd	Spn42Dd
FBgn0036199	1059.7	0.10925	0.241012	0.453299	0.650333	0.818793	FBgn0036199	FBgn0036199	SO0001217:protein_coding_gene	Bmcp	Bmcp	FBgn0036199	1059.7	-0.31142	0.241756	-1.28816	0.197691	0.70419	FBgn0036199	FBgn0036199	SO0001217:protein_coding_gene	Bmcp	Bmcp
FBgn0040009	243.966	-0.178586	0.394071	-0.453181	0.650418	0.818793	FBgn0040009	FBgn0040009	SO0001217:protein_coding_gene	-	CG17490	FBgn0040009	243.966	0.285905	0.394738	0.724291	0.468887	0.837249	FBgn0040009	FBgn0040009	SO0001217:protein_coding_gene	-	CG17490
FBgn0035371	4851.02	-0.0525305	0.115939	-0.453088	0.650485	0.818804	FBgn0035371	FBgn0035371	SO0001217:protein_coding_gene	Adenosylhomocysteinase like 1	AhcyL1	FBgn0035371	4851.02	-0.112179	0.11598	-0.967225	0.333431	0.787747	FBgn0035371	FBgn0035371	SO0001217:protein_coding_gene	Adenosylhomocysteinase like 1	AhcyL1
FBgn0039259	599.65	0.113433	0.250489	0.452848	0.650658	0.818859	FBgn0039259	FBgn0039259	SO0001217:protein_coding_gene	ER membrane protein complex subunit 6	EMC6	FBgn0039259	599.65	0.110222	0.250801	0.439481	0.660313	0.903788	FBgn0039259	FBgn0039259	SO0001217:protein_coding_gene	ER membrane protein complex subunit 6	EMC6
FBgn0087035	7744.41	0.0925531	0.204395	0.452814	0.650682	0.818859	FBgn0087035	FBgn0087035	SO0001217:protein_coding_gene	Argonaute 2	AGO2	FBgn0087035	7744.41	0.237134	0.204456	1.15983	0.246119	0.739222	FBgn0087035	FBgn0087035	SO0001217:protein_coding_gene	Argonaute 2	AGO2
FBgn0285917	10210	-0.0828424	0.182962	-0.452786	0.650703	0.818859	FBgn0285917	FBgn0285917	SO0001217:protein_coding_gene	scribbler	sbb	FBgn0285917	10210	-0.136278	0.182954	-0.744874	0.456348	0.833674	FBgn0285917	FBgn0285917	SO0001217:protein_coding_gene	scribbler	sbb
FBgn0032900	544.895	-0.125044	0.276301	-0.452566	0.650861	0.818986	FBgn0032900	FBgn0032900	SO0001217:protein_coding_gene	-	CG14401	FBgn0032900	544.895	-0.153425	0.276245	-0.555396	0.578624	0.876632	FBgn0032900	FBgn0032900	SO0001217:protein_coding_gene	-	CG14401
FBgn0023178	2306.77	-0.121316	0.26841	-0.451979	0.651284	0.819299	FBgn0023178	FBgn0023178	SO0001217:protein_coding_gene	Pigment-dispersing factor	Pdf	FBgn0023178	2306.77	0.13914	0.268157	0.518875	0.603848	0.884352	FBgn0023178	FBgn0023178	SO0001217:protein_coding_gene	Pigment-dispersing factor	Pdf
FBgn0030028	36.172	0.289346	0.639964	0.452129	0.651176	0.819299	FBgn0030028	FBgn0030028	SO0001217:protein_coding_gene	Companion of reaper	Corp	FBgn0030028	36.172	-0.114261	0.650278	-0.175712	0.86052	0.963347	FBgn0030028	FBgn0030028	SO0001217:protein_coding_gene	Companion of reaper	Corp
FBgn0264617	213.702	-0.11649	0.257717	-0.452006	0.651264	0.819299	FBgn0264617	FBgn0264617	SO0002182:antisense_lncRNA_gene	antisense RNA:CR43957	asRNA:CR43957	FBgn0264617	213.702	-0.057346	0.256195	-0.223837	0.822884	0.953097	FBgn0264617	FBgn0264617	SO0002182:antisense_lncRNA_gene	antisense RNA:CR43957	asRNA:CR43957
FBgn0037845	340.43	0.203185	0.449751	0.451773	0.651432	0.81934	FBgn0037845	FBgn0037845	SO0001217:protein_coding_gene	-	CG14694	FBgn0037845	340.43	0.154538	0.44995	0.343455	0.731256	0.925255	FBgn0037845	FBgn0037845	SO0001217:protein_coding_gene	-	CG14694
FBgn0039630	51.6961	-0.403157	0.892233	-0.451851	0.651376	0.81934	FBgn0039630	FBgn0039630	SO0001217:protein_coding_gene	-	CG11843	FBgn0039630	51.6961	-0.392517	0.872773	-0.449735	0.652901	0.901694	FBgn0039630	FBgn0039630	SO0001217:protein_coding_gene	-	CG11843
FBgn0002609	110.95	-0.219055	0.485278	-0.451402	0.6517	0.819386	FBgn0002609	FBgn0002609	SO0001217:protein_coding_gene	Enhancer of split m3, helix-loop-helix	E(spl)m3-HLH	FBgn0002609	110.95	0.365038	0.4817	0.757812	0.448564	0.831902	FBgn0002609	FBgn0002609	SO0001217:protein_coding_gene	Enhancer of split m3, helix-loop-helix	E(spl)m3-HLH
FBgn0038672	899.082	0.0769842	0.170483	0.451564	0.651583	0.819386	FBgn0038672	FBgn0038672	SO0001217:protein_coding_gene	-	CG6005	FBgn0038672	899.082	-0.00264051	0.170584	-0.0154793	0.98765	0.998625	FBgn0038672	FBgn0038672	SO0001217:protein_coding_gene	-	CG6005
FBgn0086378	1054.99	-0.124024	0.274658	-0.451556	0.651589	0.819386	FBgn0086378	FBgn0086378	SO0001217:protein_coding_gene	Apoptosis-linked gene-2	Alg-2	FBgn0086378	1054.99	-0.0227644	0.274571	-0.082909	0.933924	0.98399	FBgn0086378	FBgn0086378	SO0001217:protein_coding_gene	Apoptosis-linked gene-2	Alg-2
FBgn0262531	56.3166	-0.184529	0.408748	-0.45145	0.651665	0.819386	FBgn0262531	FBgn0262531	SO0001217:protein_coding_gene	-	CG43085	FBgn0262531	56.3166	-0.192237	0.408796	-0.470251	0.638176	0.896592	FBgn0262531	FBgn0262531	SO0001217:protein_coding_gene	-	CG43085
FBgn0032391	278.626	0.0942208	0.208793	0.451265	0.651798	0.819437	FBgn0032391	FBgn0032391	SO0001217:protein_coding_gene	escl	escl	FBgn0032391	278.626	0.324376	0.209058	1.55161	0.120756	0.609947	FBgn0032391	FBgn0032391	SO0001217:protein_coding_gene	escl	escl
FBgn0004465	1358.85	-0.0659687	0.146328	-0.450829	0.652113	0.819468	FBgn0004465	FBgn0004465	SO0001217:protein_coding_gene	Suppressor of ref(2)P sterility	Su(P)	FBgn0004465	1358.85	0.0760852	0.146424	0.519621	0.603328	0.884352	FBgn0004465	FBgn0004465	SO0001217:protein_coding_gene	Suppressor of ref(2)P sterility	Su(P)
FBgn0010265	31740.8	0.121682	0.269836	0.450949	0.652027	0.819468	FBgn0010265	FBgn0010265	SO0001217:protein_coding_gene	Ribosomal protein S13	RpS13	FBgn0010265	31740.8	-0.0538595	0.26984	-0.199598	0.841795	0.959069	FBgn0010265	FBgn0010265	SO0001217:protein_coding_gene	Ribosomal protein S13	RpS13
FBgn0011297	577.704	0.11237	0.249133	0.451044	0.651958	0.819468	FBgn0011297	FBgn0011297	SO0001217:protein_coding_gene	ALG3, alpha-1,3- mannosyltransferase	Alg3	FBgn0011297	577.704	-0.0664219	0.249941	-0.265751	0.790431	0.94354	FBgn0011297	FBgn0011297	SO0001217:protein_coding_gene	ALG3, alpha-1,3- mannosyltransferase	Alg3
FBgn0025186	2317.91	-0.0924357	0.204999	-0.450909	0.652055	0.819468	FBgn0025186	FBgn0025186	SO0001217:protein_coding_gene	ariadne 2	ari-2	FBgn0025186	2317.91	-0.297096	0.205122	-1.44839	0.147508	0.656611	FBgn0025186	FBgn0025186	SO0001217:protein_coding_gene	ariadne 2	ari-2
FBgn0029930	2262.63	-0.206916	0.458951	-0.450845	0.652102	0.819468	FBgn0029930	FBgn0029930	SO0001217:protein_coding_gene	-	CG12541	FBgn0029930	2262.63	-0.660235	0.459077	-1.43818	0.150383	0.660566	FBgn0029930	FBgn0029930	SO0001217:protein_coding_gene	-	CG12541
FBgn0031312	591.943	-0.0646175	0.1434	-0.450611	0.65227	0.819593	FBgn0031312	FBgn0031312	SO0001217:protein_coding_gene	Transport and Golgi organization 14	Tango14	FBgn0031312	591.943	-0.0835053	0.142589	-0.585636	0.55812	0.870663	FBgn0031312	FBgn0031312	SO0001217:protein_coding_gene	Transport and Golgi organization 14	Tango14
FBgn0011224	12795.8	-0.083107	0.184591	-0.450223	0.652549	0.819653	FBgn0011224	FBgn0011224	SO0001217:protein_coding_gene	hephaestus	heph	FBgn0011224	12795.8	-0.181589	0.184574	-0.983824	0.325202	0.783573	FBgn0011224	FBgn0011224	SO0001217:protein_coding_gene	hephaestus	heph
FBgn0033783	1600.18	-0.0720229	0.159916	-0.45038	0.652437	0.819653	FBgn0033783	FBgn0033783	SO0001217:protein_coding_gene	-	CG17019	FBgn0033783	1600.18	0.0529755	0.160024	0.331047	0.740609	0.92908	FBgn0033783	FBgn0033783	SO0001217:protein_coding_gene	-	CG17019
FBgn0034963	607.246	0.081942	0.181955	0.450343	0.652463	0.819653	FBgn0034963	FBgn0034963	SO0001217:protein_coding_gene	CCR4-NOT transcription complex subunit 11	Not11	FBgn0034963	607.246	0.15972	0.18171	0.878984	0.37941	0.805239	FBgn0034963	FBgn0034963	SO0001217:protein_coding_gene	CCR4-NOT transcription complex subunit 11	Not11
FBgn0037020	1630.29	0.117873	0.261779	0.450277	0.652511	0.819653	FBgn0037020	FBgn0037020	SO0001217:protein_coding_gene	Peroxin 14	Pex14	FBgn0037020	1630.29	0.0868819	0.261875	0.331768	0.740064	0.928661	FBgn0037020	FBgn0037020	SO0001217:protein_coding_gene	Peroxin 14	Pex14
FBgn0010877	3201.5	-0.0540434	0.12009	-0.450024	0.652693	0.819688	FBgn0010877	FBgn0010877	SO0001217:protein_coding_gene	lethal (3) 05822	l(3)05822	FBgn0010877	3201.5	-0.0925143	0.120222	-0.76953	0.441579	0.828062	FBgn0010877	FBgn0010877	SO0001217:protein_coding_gene	lethal (3) 05822	l(3)05822
FBgn0032023	2106.02	-0.103198	0.229296	-0.450065	0.652664	0.819688	FBgn0032023	FBgn0032023	SO0001217:protein_coding_gene	without maturity	witty	FBgn0032023	2106.02	-0.175285	0.229138	-0.764974	0.444287	0.828671	FBgn0032023	FBgn0032023	SO0001217:protein_coding_gene	without maturity	witty
FBgn0032845	949.672	-0.0735341	0.163485	-0.449792	0.652861	0.819783	FBgn0032845	FBgn0032845	SO0001217:protein_coding_gene	-	CG10747	FBgn0032845	949.672	0.00477005	0.163256	0.0292182	0.976691	0.996083	FBgn0032845	FBgn0032845	SO0001217:protein_coding_gene	-	CG10747
FBgn0262114	6866.54	-0.0526374	0.117035	-0.449758	0.652885	0.819783	FBgn0262114	FBgn0262114	SO0001217:protein_coding_gene	Ran-binding protein M	RanBPM	FBgn0262114	6866.54	0.0242	0.117093	0.206673	0.836265	0.957854	FBgn0262114	FBgn0262114	SO0001217:protein_coding_gene	Ran-binding protein M	RanBPM
FBgn0031089	4108.77	0.183382	0.408065	0.449395	0.653147	0.819821	FBgn0031089	FBgn0031089	SO0001217:protein_coding_gene	asperous	aspr	FBgn0031089	4108.77	-0.24244	0.408156	-0.593989	0.552519	0.86841	FBgn0031089	FBgn0031089	SO0001217:protein_coding_gene	asperous	aspr
FBgn0039260	2750.92	0.0458735	0.102078	0.449395	0.653147	0.819821	FBgn0039260	FBgn0039260	SO0001217:protein_coding_gene	Smg6	Smg6	FBgn0039260	2750.92	-0.129698	0.102232	-1.26866	0.204561	0.711045	FBgn0039260	FBgn0039260	SO0001217:protein_coding_gene	Smg6	Smg6
FBgn0051673	1218.94	0.192948	0.429168	0.449586	0.653009	0.819821	FBgn0051673	FBgn0051673	SO0001217:protein_coding_gene	-	CG31673	FBgn0051673	1218.94	-0.192028	0.429669	-0.44692	0.654933	0.901694	FBgn0051673	FBgn0051673	SO0001217:protein_coding_gene	-	CG31673
FBgn0052191	1203.43	-0.200889	0.447018	-0.449398	0.653145	0.819821	FBgn0052191	FBgn0052191	SO0001217:protein_coding_gene	-	CG32191	FBgn0052191	1203.43	0.826108	0.44664	1.84961	0.0643705	0.497874	FBgn0052191	FBgn0052191	SO0001217:protein_coding_gene	-	CG32191
FBgn0037250	399.486	-0.0728702	0.162219	-0.449207	0.653282	0.819918	FBgn0037250	FBgn0037250	SO0001217:protein_coding_gene	-	CG1074	FBgn0037250	399.486	0.155766	0.161896	0.962136	0.335981	0.788653	FBgn0037250	FBgn0037250	SO0001217:protein_coding_gene	-	CG1074
FBgn0053963	40.1937	0.256518	0.571343	0.448974	0.65345	0.819995	FBgn0053963	FBgn0053963	SO0002127:lncRNA_gene	long non-coding RNA:CR33963	lncRNA:CR33963	FBgn0053963	40.1937	0.0987616	0.584752	0.168895	0.865879	0.964359	FBgn0053963	FBgn0053963	SO0002127:lncRNA_gene	long non-coding RNA:CR33963	lncRNA:CR33963
FBgn0264875	11.2778	0.751878	1.6747	0.448962	0.653459	0.819995	FBgn0264875	FBgn0264875	SO0002127:lncRNA_gene	long non-coding RNA:CR44066	lncRNA:CR44066	FBgn0264875	11.2778	-0.654765	1.70529	-0.383961	0.701007	0.916702	FBgn0264875	FBgn0264875	SO0002127:lncRNA_gene	long non-coding RNA:CR44066	lncRNA:CR44066
FBgn0265931	19.8552	-0.442132	0.986186	-0.448325	0.653919	0.820499	FBgn0265931	FBgn0265931	SO0002127:lncRNA_gene	long non-coding RNA:CR44720	lncRNA:CR44720	FBgn0265931	19.8552	-2.27524	1.0344	-2.19958	0.027837	0.343124	FBgn0265931	FBgn0265931	SO0002127:lncRNA_gene	long non-coding RNA:CR44720	lncRNA:CR44720
FBgn0003366	2247.15	0.117473	0.262265	0.447919	0.654212	0.820634	FBgn0003366	FBgn0003366	SO0001217:protein_coding_gene	sevenless	sev	FBgn0003366	2247.15	0.288762	0.26232	1.1008	0.270983	0.75303	FBgn0003366	FBgn0003366	SO0001217:protein_coding_gene	sevenless	sev
FBgn0004432	20845.1	0.115893	0.25882	0.447775	0.654316	0.820634	FBgn0004432	FBgn0004432	SO0001217:protein_coding_gene	Cyclophilin 1	Cyp1	FBgn0004432	20845.1	-0.0355798	0.258832	-0.137463	0.890665	0.971859	FBgn0004432	FBgn0004432	SO0001217:protein_coding_gene	Cyclophilin 1	Cyp1
FBgn0010340	335.834	0.0967297	0.215991	0.447841	0.654268	0.820634	FBgn0010340	FBgn0010340	SO0001217:protein_coding_gene	upstream of RpII140	140up	FBgn0010340	335.834	-0.0426368	0.216314	-0.197106	0.843745	0.959417	FBgn0010340	FBgn0010340	SO0001217:protein_coding_gene	upstream of RpII140	140up
FBgn0262057	3336	-0.138091	0.30824	-0.447999	0.654154	0.820634	FBgn0262057	FBgn0262057	SO0001217:protein_coding_gene	Serpin 77Ba	Spn77Ba	FBgn0262057	3336	0.249424	0.308263	0.809126	0.418443	0.821599	FBgn0262057	FBgn0262057	SO0001217:protein_coding_gene	Serpin 77Ba	Spn77Ba
FBgn0266741	59.7621	-0.303068	0.676376	-0.448077	0.654098	0.820634	FBgn0266741	FBgn0266741	SO0002182:antisense_lncRNA_gene	antisense RNA:CR45214	asRNA:CR45214	FBgn0266741	59.7621	0.0208132	0.671716	0.0309851	0.975281	0.996083	FBgn0266741	FBgn0266741	SO0002182:antisense_lncRNA_gene	antisense RNA:CR45214	asRNA:CR45214
FBgn0032157	916.933	-0.0559034	0.124969	-0.44734	0.65463	0.820955	FBgn0032157	FBgn0032157	SO0001217:protein_coding_gene	Etl1	Etl1	FBgn0032157	916.933	-0.0232819	0.12517	-0.186002	0.852443	0.961244	FBgn0032157	FBgn0032157	SO0001217:protein_coding_gene	Etl1	Etl1
FBgn0030892	2208.67	0.168331	0.376373	0.447246	0.654698	0.820967	FBgn0030892	FBgn0030892	SO0001217:protein_coding_gene	Swt1 RNA endoribonuclease	Swt1	FBgn0030892	2208.67	-0.44376	0.376525	-1.17857	0.238571	0.734441	FBgn0030892	FBgn0030892	SO0001217:protein_coding_gene	Swt1 RNA endoribonuclease	Swt1
FBgn0033702	741.943	0.167356	0.374287	0.447132	0.65478	0.820997	FBgn0033702	FBgn0033702	SO0001217:protein_coding_gene	-	CG8854	FBgn0033702	741.943	0.362356	0.374415	0.967792	0.333148	0.787747	FBgn0033702	FBgn0033702	SO0001217:protein_coding_gene	-	CG8854
FBgn0036920	1149.83	-0.160962	0.360163	-0.446915	0.654936	0.821121	FBgn0036920	FBgn0036920	SO0001217:protein_coding_gene	-	CG8004	FBgn0036920	1149.83	-0.438361	0.360703	-1.2153	0.224254	0.726812	FBgn0036920	FBgn0036920	SO0001217:protein_coding_gene	-	CG8004
FBgn0010551	5814.42	0.0757409	0.16959	0.446611	0.655156	0.821324	FBgn0010551	FBgn0010551	SO0001217:protein_coding_gene	Prohibitin 2	Phb2	FBgn0010551	5814.42	0.0659111	0.16963	0.388557	0.697604	0.91522	FBgn0010551	FBgn0010551	SO0001217:protein_coding_gene	Prohibitin 2	Phb2
FBgn0036661	1667.52	0.0526028	0.11784	0.446393	0.655313	0.821353	FBgn0036661	FBgn0036661	SO0001217:protein_coding_gene	-	CG9705	FBgn0036661	1667.52	-0.0321837	0.117719	-0.273394	0.784551	0.942344	FBgn0036661	FBgn0036661	SO0001217:protein_coding_gene	-	CG9705
FBgn0038646	4.65524	-0.635773	1.42403	-0.44646	0.655265	0.821353	FBgn0038646	FBgn0038646	SO0001217:protein_coding_gene	-	CG7715	FBgn0038646	4.65524	-0.830549	1.5093	-0.550288	0.582122	NA	FBgn0038646	FBgn0038646	SO0001217:protein_coding_gene	-	CG7715
FBgn0267242	91.8096	0.156892	0.35151	0.446337	0.655354	0.821353	FBgn0267242	FBgn0267242	SO0002182:antisense_lncRNA_gene	antisense RNA:CR45682	asRNA:CR45682	FBgn0267242	91.8096	-0.461552	0.355594	-1.29797	0.194296	0.702524	FBgn0267242	FBgn0267242	SO0002182:antisense_lncRNA_gene	antisense RNA:CR45682	asRNA:CR45682
FBgn0005411	2336.61	0.063778	0.14305	0.445843	0.65571	0.821437	FBgn0005411	FBgn0005411	SO0001217:protein_coding_gene	U2 small nuclear riboprotein auxiliary factor 50	U2af50	FBgn0005411	2336.61	-0.0487937	0.143194	-0.340752	0.73329	0.926086	FBgn0005411	FBgn0005411	SO0001217:protein_coding_gene	U2 small nuclear riboprotein auxiliary factor 50	U2af50
FBgn0023213	10963	0.0922451	0.206769	0.446127	0.655506	0.821437	FBgn0023213	FBgn0023213	SO0001217:protein_coding_gene	eukaryotic translation initiation factor 4G1	eIF4G1	FBgn0023213	10963	0.281059	0.206775	1.35925	0.174068	0.688259	FBgn0023213	FBgn0023213	SO0001217:protein_coding_gene	eukaryotic translation initiation factor 4G1	eIF4G1
FBgn0028394	839.032	0.237794	0.533208	0.445969	0.65562	0.821437	FBgn0028394	FBgn0028394	SO0001217:protein_coding_gene	-	CG17834	FBgn0028394	839.032	-0.984888	0.534506	-1.84261	0.0653853	0.501289	FBgn0028394	FBgn0028394	SO0001217:protein_coding_gene	-	CG17834
FBgn0030266	3515.41	0.152264	0.341353	0.446059	0.655554	0.821437	FBgn0030266	FBgn0030266	SO0001217:protein_coding_gene	-	CG11122	FBgn0030266	3515.41	0.0857632	0.341398	0.251211	0.801651	0.946521	FBgn0030266	FBgn0030266	SO0001217:protein_coding_gene	-	CG11122
FBgn0037241	801.572	-0.0532587	0.119436	-0.445919	0.655656	0.821437	FBgn0037241	FBgn0037241	SO0001217:protein_coding_gene	-	CG14646	FBgn0037241	801.572	-0.0940294	0.118831	-0.791287	0.428776	0.82605	FBgn0037241	FBgn0037241	SO0001217:protein_coding_gene	-	CG14646
FBgn0259167	131.219	-0.247558	0.555681	-0.445504	0.655955	0.821607	FBgn0259167	FBgn0259167	SO0001217:protein_coding_gene	-	CG42272	FBgn0259167	131.219	0.294919	0.552631	0.533663	0.593575	0.881993	FBgn0259167	FBgn0259167	SO0001217:protein_coding_gene	-	CG42272
FBgn0259933	1428.15	-0.217312	0.4878	-0.445494	0.655963	0.821607	FBgn0259933	FBgn0259933	SO0001217:protein_coding_gene	Dolichyl-phosphate mannosyltransferase subunit 2	Dpm2	FBgn0259933	1428.15	0.274008	0.487901	0.561607	0.574384	0.876101	FBgn0259933	FBgn0259933	SO0001217:protein_coding_gene	Dolichyl-phosphate mannosyltransferase subunit 2	Dpm2
FBgn0004606	1785.86	-0.121312	0.272542	-0.445111	0.656239	0.821716	FBgn0004606	FBgn0004606	SO0001217:protein_coding_gene	Zn finger homeodomain 1	zfh1	FBgn0004606	1785.86	0.0760726	0.272549	0.279115	0.780157	0.941245	FBgn0004606	FBgn0004606	SO0001217:protein_coding_gene	Zn finger homeodomain 1	zfh1
FBgn0027569	1765.31	-0.0662493	0.148899	-0.444927	0.656373	0.821716	FBgn0027569	FBgn0027569	SO0001217:protein_coding_gene	ceramide transfer protein	cert	FBgn0027569	1765.31	0.0254816	0.148731	0.171326	0.863967	0.964359	FBgn0027569	FBgn0027569	SO0001217:protein_coding_gene	ceramide transfer protein	cert
FBgn0030786	1155.87	0.0502321	0.11291	0.444887	0.656402	0.821716	FBgn0030786	FBgn0030786	SO0001217:protein_coding_gene	mitochondrial ribosomal protein L22	mRpL22	FBgn0030786	1155.87	-0.00397011	0.113236	-0.0350606	0.972031	0.995655	FBgn0030786	FBgn0030786	SO0001217:protein_coding_gene	mitochondrial ribosomal protein L22	mRpL22
FBgn0038680	844.178	-0.114447	0.257246	-0.444893	0.656397	0.821716	FBgn0038680	FBgn0038680	SO0001217:protein_coding_gene	Cytochrome P450 12a5	Cyp12a5	FBgn0038680	844.178	-0.16527	0.258084	-0.640375	0.521929	0.859013	FBgn0038680	FBgn0038680	SO0001217:protein_coding_gene	Cytochrome P450 12a5	Cyp12a5
FBgn0051156	708.203	0.0792163	0.17809	0.444812	0.656456	0.821716	FBgn0051156	FBgn0051156	SO0001217:protein_coding_gene	-	CG31156	FBgn0051156	708.203	0.0523912	0.178369	0.293724	0.768969	0.937309	FBgn0051156	FBgn0051156	SO0001217:protein_coding_gene	-	CG31156
FBgn0087011	678.894	0.223934	0.503087	0.445119	0.656234	0.821716	FBgn0087011	FBgn0087011	SO0001217:protein_coding_gene	-	CG41520	FBgn0087011	678.894	0.60497	0.50266	1.20354	0.228768	0.728391	FBgn0087011	FBgn0087011	SO0001217:protein_coding_gene	-	CG41520
FBgn0264562	63.7652	0.1996	0.448382	0.445156	0.656207	0.821716	FBgn0264562	FBgn0264562	SO0001217:protein_coding_gene	Hormone receptor 4	Hr4	FBgn0264562	63.7652	-0.612597	0.450523	-1.35975	0.17391	0.688241	FBgn0264562	FBgn0264562	SO0001217:protein_coding_gene	Hormone receptor 4	Hr4
FBgn0261671	8002.89	0.141982	0.319506	0.44438	0.656768	0.822034	FBgn0261671	FBgn0261671	SO0001217:protein_coding_gene	tweek	tweek	FBgn0261671	8002.89	0.136446	0.319509	0.42705	0.669343	0.905852	FBgn0261671	FBgn0261671	SO0001217:protein_coding_gene	tweek	tweek
FBgn0002914	2771.18	-0.0982153	0.221163	-0.444086	0.65698	0.822154	FBgn0002914	FBgn0002914	SO0001217:protein_coding_gene	Myb oncogene-like	Myb	FBgn0002914	2771.18	0.0931554	0.221029	0.421461	0.673418	0.906007	FBgn0002914	FBgn0002914	SO0001217:protein_coding_gene	Myb oncogene-like	Myb
FBgn0039609	57.7915	0.229098	0.515886	0.444087	0.65698	0.822154	FBgn0039609	FBgn0039609	SO0001217:protein_coding_gene	Neprilysin-like 17	Nepl17	FBgn0039609	57.7915	-0.959594	0.534611	-1.79494	0.0726632	0.518089	FBgn0039609	FBgn0039609	SO0001217:protein_coding_gene	Neprilysin-like 17	Nepl17
FBgn0032354	242.801	0.129265	0.291281	0.443783	0.6572	0.822284	FBgn0032354	FBgn0032354	SO0001217:protein_coding_gene	Buddy of Hmr 2	Boh2	FBgn0032354	242.801	-0.126273	0.291526	-0.433144	0.66491	0.905462	FBgn0032354	FBgn0032354	SO0001217:protein_coding_gene	Buddy of Hmr 2	Boh2
FBgn0033715	326.981	0.0819528	0.184637	0.443859	0.657145	0.822284	FBgn0033715	FBgn0033715	SO0001217:protein_coding_gene	-	CG8490	FBgn0033715	326.981	-0.0326009	0.183373	-0.177785	0.858892	0.962862	FBgn0033715	FBgn0033715	SO0001217:protein_coding_gene	-	CG8490
FBgn0034390	2233.73	0.284163	0.640608	0.443583	0.657344	0.822392	FBgn0034390	FBgn0034390	SO0001217:protein_coding_gene	-	CG15093	FBgn0034390	2233.73	0.66737	0.640782	1.04149	0.297647	0.764376	FBgn0034390	FBgn0034390	SO0001217:protein_coding_gene	-	CG15093
FBgn0011703	102.098	0.15052	0.339443	0.443433	0.657453	0.822455	FBgn0011703	FBgn0011703	SO0001217:protein_coding_gene	Ribonucleoside diphosphate reductase large subunit	RnrL	FBgn0011703	102.098	0.0991137	0.335583	0.295348	0.767728	0.937146	FBgn0011703	FBgn0011703	SO0001217:protein_coding_gene	Ribonucleoside diphosphate reductase large subunit	RnrL
FBgn0040228	382.142	0.123137	0.277813	0.443238	0.657594	0.822486	FBgn0040228	FBgn0040228	SO0001217:protein_coding_gene	Dynactin 5, p25 subunit	DCTN5-p25	FBgn0040228	382.142	0.0593821	0.277111	0.21429	0.830321	0.955699	FBgn0040228	FBgn0040228	SO0001217:protein_coding_gene	Dynactin 5, p25 subunit	DCTN5-p25
FBgn0040743	2.92818	1.23569	2.78771	0.443264	0.657575	0.822486	FBgn0040743	FBgn0040743	SO0001217:protein_coding_gene	-	CG15919	FBgn0040743	2.92818	-0.124912	2.78346	-0.0448764	0.964206	NA	FBgn0040743	FBgn0040743	SO0001217:protein_coding_gene	-	CG15919
FBgn0040358	79.742	0.175818	0.396753	0.443142	0.657663	0.8225	FBgn0040358	FBgn0040358	SO0001217:protein_coding_gene	-	CG14625	FBgn0040358	79.742	0.305729	0.397267	0.769581	0.441548	0.828062	FBgn0040358	FBgn0040358	SO0001217:protein_coding_gene	-	CG14625
FBgn0259676	44.7844	-0.249621	0.563441	-0.44303	0.657744	0.822528	FBgn0259676	FBgn0259676	SO0001217:protein_coding_gene	DNA primase subunit 2	Prim2	FBgn0259676	44.7844	0.348276	0.562509	0.619147	0.535819	0.864027	FBgn0259676	FBgn0259676	SO0001217:protein_coding_gene	DNA primase subunit 2	Prim2
FBgn0267703	26.0588	-0.365922	0.826437	-0.44277	0.657932	0.822691	FBgn0267703	FBgn0267703	SO0002127:lncRNA_gene	long non-coding RNA:CR46036	lncRNA:CR46036	FBgn0267703	26.0588	-0.477575	0.807109	-0.591711	0.554044	0.869142	FBgn0267703	FBgn0267703	SO0002127:lncRNA_gene	long non-coding RNA:CR46036	lncRNA:CR46036
FBgn0086704	5547.78	-0.132855	0.300233	-0.442506	0.658123	0.822857	FBgn0086704	FBgn0086704	SO0001217:protein_coding_gene	slow termination of phototransduction	stops	FBgn0086704	5547.78	-0.39605	0.30022	-1.3192	0.187103	0.69899	FBgn0086704	FBgn0086704	SO0001217:protein_coding_gene	slow termination of phototransduction	stops
FBgn0288447	1108.03	1.85814	4.20058	0.442354	0.658233	0.822922	FBgn0288447	FBgn0288447	SO0001217:protein_coding_gene	Baramicin A2	BaraA2	FBgn0288447	1108.03	1.48183	4.20066	0.35276	0.724268	0.924253	FBgn0288447	FBgn0288447	SO0001217:protein_coding_gene	Baramicin A2	BaraA2
FBgn0038034	469.802	0.238421	0.539461	0.441962	0.658517	0.823204	FBgn0038034	FBgn0038034	SO0001217:protein_coding_gene	Cytochrome P450 9f3	Cyp9f3	FBgn0038034	469.802	0.384109	0.539533	0.711929	0.476509	0.84093	FBgn0038034	FBgn0038034	SO0001217:protein_coding_gene	Cytochrome P450 9f3	Cyp9f3
FBgn0262481	224.184	0.178217	0.403405	0.441782	0.658647	0.823294	FBgn0262481	FBgn0262481	SO0001217:protein_coding_gene	-	CG43071	FBgn0262481	224.184	0.342911	0.403433	0.849984	0.395334	0.811632	FBgn0262481	FBgn0262481	SO0001217:protein_coding_gene	-	CG43071
FBgn0031763	14.4618	0.370074	0.83852	0.441343	0.658965	0.823424	FBgn0031763	FBgn0031763	SO0001217:protein_coding_gene	-	CG13996	FBgn0031763	14.4618	1.08702	0.838133	1.29695	0.194648	0.70253	FBgn0031763	FBgn0031763	SO0001217:protein_coding_gene	-	CG13996
FBgn0033579	353.308	-0.140212	0.31777	-0.441237	0.659041	0.823424	FBgn0033579	FBgn0033579	SO0001217:protein_coding_gene	-	CG13229	FBgn0033579	353.308	-0.265441	0.318147	-0.834335	0.404092	0.814946	FBgn0033579	FBgn0033579	SO0001217:protein_coding_gene	-	CG13229
FBgn0037203	566.175	0.194638	0.441116	0.44124	0.659039	0.823424	FBgn0037203	FBgn0037203	SO0001217:protein_coding_gene	slimfast	slif	FBgn0037203	566.175	0.154593	0.441212	0.350382	0.726052	0.924938	FBgn0037203	FBgn0037203	SO0001217:protein_coding_gene	slimfast	slif
FBgn0038354	883.554	-0.141053	0.319599	-0.441342	0.658965	0.823424	FBgn0038354	FBgn0038354	SO0001217:protein_coding_gene	-	CG5404	FBgn0038354	883.554	0.382593	0.319496	1.19749	0.231116	0.729455	FBgn0038354	FBgn0038354	SO0001217:protein_coding_gene	-	CG5404
FBgn0266557	22707.9	0.137184	0.310809	0.441378	0.65894	0.823424	FBgn0266557	FBgn0266557	SO0001217:protein_coding_gene	kismet	kis	FBgn0266557	22707.9	0.032898	0.310813	0.105845	0.915705	0.978384	FBgn0266557	FBgn0266557	SO0001217:protein_coding_gene	kismet	kis
FBgn0001992	4.58952	0.719365	1.63269	0.440603	0.659501	0.823925	FBgn0001992	FBgn0001992	SO0001217:protein_coding_gene	Cytochrome P450 303a1	Cyp303a1	FBgn0001992	4.58952	-1.35504	1.76893	-0.76602	0.443664	NA	FBgn0001992	FBgn0001992	SO0001217:protein_coding_gene	Cytochrome P450 303a1	Cyp303a1
FBgn0050185	963.112	-0.074666	0.169584	-0.440288	0.659728	0.824136	FBgn0050185	FBgn0050185	SO0001217:protein_coding_gene	aaRS-interacting multifunctional protein 3	AIMP3	FBgn0050185	963.112	0.246764	0.16919	1.45851	0.144701	0.654653	FBgn0050185	FBgn0050185	SO0001217:protein_coding_gene	aaRS-interacting multifunctional protein 3	AIMP3
FBgn0030091	1183.89	-0.0938932	0.213353	-0.440084	0.659876	0.824225	FBgn0030091	FBgn0030091	SO0001217:protein_coding_gene	-	CG7065	FBgn0030091	1183.89	-0.0170874	0.213063	-0.0801985	0.936079	0.984405	FBgn0030091	FBgn0030091	SO0001217:protein_coding_gene	-	CG7065
FBgn0030894	1409.93	-0.0752584	0.17103	-0.440029	0.659916	0.824225	FBgn0030894	FBgn0030894	SO0001217:protein_coding_gene	Multivesicular body subunit 12	Mvb12	FBgn0030894	1409.93	-0.360505	0.171239	-2.10528	0.0352672	0.382138	FBgn0030894	FBgn0030894	SO0001217:protein_coding_gene	Multivesicular body subunit 12	Mvb12
FBgn0264572	179.679	-0.190238	0.432488	-0.43987	0.660031	0.824297	FBgn0264572	FBgn0264572	SO0002182:antisense_lncRNA_gene	antisense RNA:CR43944	asRNA:CR43944	FBgn0264572	179.679	-0.786818	0.433327	-1.81576	0.0694069	0.509762	FBgn0264572	FBgn0264572	SO0002182:antisense_lncRNA_gene	antisense RNA:CR43944	asRNA:CR43944
FBgn0001174	5.897	-0.57297	1.3047	-0.43916	0.660546	0.824396	FBgn0001174	FBgn0001174	SO0001217:protein_coding_gene	halo	halo	FBgn0001174	5.897	-1.82213	1.35231	-1.34742	0.177845	NA	FBgn0001174	FBgn0001174	SO0001217:protein_coding_gene	halo	halo
FBgn0024330	665.407	-0.058097	0.13231	-0.439097	0.660591	0.824396	FBgn0024330	FBgn0024330	SO0001217:protein_coding_gene	Mediator complex subunit 6	MED6	FBgn0024330	665.407	-0.0408203	0.132609	-0.307825	0.758216	0.934309	FBgn0024330	FBgn0024330	SO0001217:protein_coding_gene	Mediator complex subunit 6	MED6
FBgn0028374	1790.39	-0.12998	0.295752	-0.43949	0.660306	0.824396	FBgn0028374	FBgn0028374	SO0001217:protein_coding_gene	Hugin	Hug	FBgn0028374	1790.39	-0.100399	0.295687	-0.339543	0.7342	0.926355	FBgn0028374	FBgn0028374	SO0001217:protein_coding_gene	Hugin	Hug
FBgn0036515	1100.74	0.0849944	0.193593	0.439037	0.660635	0.824396	FBgn0036515	FBgn0036515	SO0001217:protein_coding_gene	aaRS-interacting multifunctional protein 2	AIMP2	FBgn0036515	1100.74	0.205939	0.193682	1.06328	0.287653	0.761205	FBgn0036515	FBgn0036515	SO0001217:protein_coding_gene	aaRS-interacting multifunctional protein 2	AIMP2
FBgn0037011	837.793	0.0927545	0.211191	0.439197	0.660519	0.824396	FBgn0037011	FBgn0037011	SO0001217:protein_coding_gene	NUBP iron-sulfur cluster assembly factor 2	Nubp2	FBgn0037011	837.793	0.0958543	0.21125	0.453748	0.650011	0.900555	FBgn0037011	FBgn0037011	SO0001217:protein_coding_gene	NUBP iron-sulfur cluster assembly factor 2	Nubp2
FBgn0038989	238.92	0.131981	0.300308	0.439483	0.660311	0.824396	FBgn0038989	FBgn0038989	SO0001217:protein_coding_gene	-	CG6937	FBgn0038989	238.92	0.544767	0.301206	1.80862	0.0705104	0.51191	FBgn0038989	FBgn0038989	SO0001217:protein_coding_gene	-	CG6937
FBgn0040828	44.9334	-0.254373	0.579262	-0.439132	0.660566	0.824396	FBgn0040828	FBgn0040828	SO0001217:protein_coding_gene	-	CG13306	FBgn0040828	44.9334	-1.03118	0.589823	-1.74829	0.0804146	0.533499	FBgn0040828	FBgn0040828	SO0001217:protein_coding_gene	-	CG13306
FBgn0266073	7.96955	0.561303	1.27717	0.43949	0.660307	0.824396	FBgn0266073	FBgn0266073	SO0002127:lncRNA_gene	long non-coding RNA:CR44826	lncRNA:CR44826	FBgn0266073	7.96955	2.47231	1.32005	1.87289	0.0610835	0.489618	FBgn0266073	FBgn0266073	SO0002127:lncRNA_gene	long non-coding RNA:CR44826	lncRNA:CR44826
FBgn0266396	3.01332	0.690998	1.57255	0.439413	0.660362	0.824396	FBgn0266396	FBgn0266396	SO0002127:lncRNA_gene	long non-coding RNA:CR45036	lncRNA:CR45036	FBgn0266396	3.01332	-0.779635	1.55492	-0.501398	0.616091	NA	FBgn0266396	FBgn0266396	SO0002127:lncRNA_gene	long non-coding RNA:CR45036	lncRNA:CR45036
FBgn0038584	350.143	-0.110394	0.252098	-0.437901	0.661458	0.825351	FBgn0038584	FBgn0038584	SO0001217:protein_coding_gene	mitochondrial transcription termination factor 5	mTerf5	FBgn0038584	350.143	-0.0880876	0.253149	-0.347968	0.727864	0.925236	FBgn0038584	FBgn0038584	SO0001217:protein_coding_gene	mitochondrial transcription termination factor 5	mTerf5
FBgn0026876	118.068	0.18091	0.413367	0.437649	0.661641	0.825433	FBgn0026876	FBgn0026876	SO0001217:protein_coding_gene	-	CG11403	FBgn0026876	118.068	-0.599081	0.4171	-1.4363	0.150916	0.661178	FBgn0026876	FBgn0026876	SO0001217:protein_coding_gene	-	CG11403
FBgn0039670	16.4279	0.456886	1.04377	0.437726	0.661585	0.825433	FBgn0039670	FBgn0039670	SO0001217:protein_coding_gene	-	CG7567	FBgn0039670	16.4279	-0.155181	1.0993	-0.141164	0.887741	0.971249	FBgn0039670	FBgn0039670	SO0001217:protein_coding_gene	-	CG7567
FBgn0032033	372.639	0.119202	0.27243	0.437549	0.661713	0.82545	FBgn0032033	FBgn0032033	SO0001217:protein_coding_gene	-	CG13392	FBgn0032033	372.639	0.302076	0.272865	1.10705	0.268271	0.751708	FBgn0032033	FBgn0032033	SO0001217:protein_coding_gene	-	CG13392
FBgn0051469	122.167	-0.207419	0.474505	-0.437127	0.662019	0.82576	FBgn0051469	FBgn0051469	SO0001217:protein_coding_gene	Arginine phosphatase	Argp	FBgn0051469	122.167	-0.536516	0.480948	-1.11554	0.264619	0.748627	FBgn0051469	FBgn0051469	SO0001217:protein_coding_gene	Arginine phosphatase	Argp
FBgn0003175	6489.79	-0.0819736	0.187602	-0.436954	0.662144	0.82577	FBgn0003175	FBgn0003175	SO0001217:protein_coding_gene	plexus	px	FBgn0003175	6489.79	0.0738539	0.18755	0.393781	0.693742	0.913678	FBgn0003175	FBgn0003175	SO0001217:protein_coding_gene	plexus	px
FBgn0013759	16972.9	-0.1026	0.234805	-0.436957	0.662142	0.82577	FBgn0013759	FBgn0013759	SO0001217:protein_coding_gene	CASK	CASK	FBgn0013759	16972.9	0.0787185	0.234813	0.335239	0.737445	0.927821	FBgn0013759	FBgn0013759	SO0001217:protein_coding_gene	CASK	CASK
FBgn0040239	2873.84	-0.0528483	0.12099	-0.436799	0.662257	0.825838	FBgn0040239	FBgn0040239	SO0001217:protein_coding_gene	bc10	bc10	FBgn0040239	2873.84	-0.258915	0.12101	-2.13961	0.0323859	0.367039	FBgn0040239	FBgn0040239	SO0001217:protein_coding_gene	bc10	bc10
FBgn0051908	2378.37	0.0831586	0.190424	0.436702	0.662327	0.825853	FBgn0051908	FBgn0051908	SO0001217:protein_coding_gene	-	CG31908	FBgn0051908	2378.37	0.0363141	0.190545	0.19058	0.848855	0.959702	FBgn0051908	FBgn0051908	SO0001217:protein_coding_gene	-	CG31908
FBgn0039149	1171.74	0.169789	0.38889	0.4366	0.662402	0.825873	FBgn0039149	FBgn0039149	SO0001217:protein_coding_gene	-	CG18428	FBgn0039149	1171.74	0.0692251	0.388596	0.178141	0.858612	0.962699	FBgn0039149	FBgn0039149	SO0001217:protein_coding_gene	-	CG18428
FBgn0261387	2925.43	-0.0645313	0.147942	-0.436194	0.662696	0.826167	FBgn0261387	FBgn0261387	SO0001217:protein_coding_gene	-	CG17528	FBgn0261387	2925.43	-0.046986	0.147843	-0.31781	0.750629	0.931348	FBgn0261387	FBgn0261387	SO0001217:protein_coding_gene	-	CG17528
FBgn0033984	1936.13	-0.0686558	0.157479	-0.435968	0.66286	0.826298	FBgn0033984	FBgn0033984	SO0001217:protein_coding_gene	Lap1	Lap1	FBgn0033984	1936.13	-0.111496	0.157393	-0.708394	0.478701	0.841118	FBgn0033984	FBgn0033984	SO0001217:protein_coding_gene	Lap1	Lap1
FBgn0015926	18.2675	-0.331922	0.761622	-0.435809	0.662975	0.826331	FBgn0015926	FBgn0015926	SO0001217:protein_coding_gene	discontinuous actin hexagon	dah	FBgn0015926	18.2675	-0.213376	0.745427	-0.286247	0.774689	0.938164	FBgn0015926	FBgn0015926	SO0001217:protein_coding_gene	discontinuous actin hexagon	dah
FBgn0032685	1553.92	-0.111531	0.255939	-0.435771	0.663003	0.826331	FBgn0032685	FBgn0032685	SO0001217:protein_coding_gene	-	CG10211	FBgn0032685	1553.92	0.293182	0.255917	1.14561	0.251956	0.741844	FBgn0032685	FBgn0032685	SO0001217:protein_coding_gene	-	CG10211
FBgn0032076	3728.76	-0.224486	0.515294	-0.435647	0.663093	0.826371	FBgn0032076	FBgn0032076	SO0001217:protein_coding_gene	Argininosuccinate lyase	Argl	FBgn0032076	3728.76	0.554406	0.515195	1.07611	0.281878	0.757512	FBgn0032076	FBgn0032076	SO0001217:protein_coding_gene	Argininosuccinate lyase	Argl
FBgn0260798	3814.89	-0.083069	0.19076	-0.435463	0.663227	0.826464	FBgn0260798	FBgn0260798	SO0001217:protein_coding_gene	G protein-coupled receptor kinase 1	Gprk1	FBgn0260798	3814.89	-0.0485606	0.190744	-0.254585	0.799044	0.946289	FBgn0260798	FBgn0260798	SO0001217:protein_coding_gene	G protein-coupled receptor kinase 1	Gprk1
FBgn0037448	2153.35	-0.168085	0.386259	-0.435162	0.663445	0.826664	FBgn0037448	FBgn0037448	SO0001217:protein_coding_gene	-	CG15186	FBgn0037448	2153.35	0.14999	0.386289	0.388285	0.697805	0.91522	FBgn0037448	FBgn0037448	SO0001217:protein_coding_gene	-	CG15186
FBgn0031920	315.698	-3.11333	7.1586	-0.434908	0.66363	0.826748	FBgn0031920	FBgn0031920	SO0001217:protein_coding_gene	-	CG6441	FBgn0031920	315.698	17.9717	7.21738	2.49006	0.0127722	0.236068	FBgn0031920	FBgn0031920	SO0001217:protein_coding_gene	-	CG6441
FBgn0285912	12.7131	-0.559512	1.28627	-0.434987	0.663572	0.826748	FBgn0285912	FBgn0285912	SO0001217:protein_coding_gene	mahogany	mah	FBgn0285912	12.7131	-3.01599	1.43338	-2.10411	0.0353692	0.382809	FBgn0285912	FBgn0285912	SO0001217:protein_coding_gene	mahogany	mah
FBgn0014464	82.6609	0.269056	0.61901	0.434655	0.663813	0.826759	FBgn0014464	FBgn0014464	SO0001217:protein_coding_gene	Chorion protein a at 7F	Cp7Fa	FBgn0014464	82.6609	-0.655613	0.627451	-1.04488	0.296077	0.764211	FBgn0014464	FBgn0014464	SO0001217:protein_coding_gene	Chorion protein a at 7F	Cp7Fa
FBgn0034166	752.96	0.390609	0.898424	0.434771	0.663728	0.826759	FBgn0034166	FBgn0034166	SO0001217:protein_coding_gene	-	CG6472	FBgn0034166	752.96	-1.47304	0.89965	-1.63735	0.101558	0.572064	FBgn0034166	FBgn0034166	SO0001217:protein_coding_gene	-	CG6472
FBgn0063491	5813.25	-0.164406	0.378209	-0.434697	0.663782	0.826759	FBgn0063491	FBgn0063491	SO0001217:protein_coding_gene	Glutathione S transferase E9	GstE9	FBgn0063491	5813.25	0.4515	0.378184	1.19386	0.232532	0.730416	FBgn0063491	FBgn0063491	SO0001217:protein_coding_gene	Glutathione S transferase E9	GstE9
FBgn0038820	17564.6	-0.360106	0.828695	-0.434546	0.663892	0.826784	FBgn0038820	FBgn0038820	SO0001217:protein_coding_gene	-	CG4000	FBgn0038820	17564.6	0.717228	0.828675	0.865511	0.386758	0.807293	FBgn0038820	FBgn0038820	SO0001217:protein_coding_gene	-	CG4000
FBgn0051064	3448.99	-0.102883	0.237117	-0.433891	0.664368	0.827304	FBgn0051064	FBgn0051064	SO0001217:protein_coding_gene	-	CG31064	FBgn0051064	3448.99	-0.105142	0.237084	-0.443478	0.65742	0.902069	FBgn0051064	FBgn0051064	SO0001217:protein_coding_gene	-	CG31064
FBgn0004087	216.043	0.170585	0.393264	0.433766	0.664458	0.827344	FBgn0004087	FBgn0004087	SO0001217:protein_coding_gene	Dihydrofolate reductase	Dhfr	FBgn0004087	216.043	0.498673	0.392472	1.27059	0.203873	0.710333	FBgn0004087	FBgn0004087	SO0001217:protein_coding_gene	Dihydrofolate reductase	Dhfr
FBgn0031735	45.2881	-0.362821	0.836782	-0.43359	0.664586	0.827357	FBgn0031735	FBgn0031735	SO0001217:protein_coding_gene	-	CG11029	FBgn0031735	45.2881	1.45599	0.830108	1.75398	0.0794338	0.532754	FBgn0031735	FBgn0031735	SO0001217:protein_coding_gene	-	CG11029
FBgn0260812	478.189	-0.385129	0.88819	-0.433611	0.664571	0.827357	FBgn0260812	FBgn0260812	SO0001217:protein_coding_gene	inaF-D	inaF-D	FBgn0260812	478.189	0.383236	0.887361	0.431883	0.665827	0.905462	FBgn0260812	FBgn0260812	SO0001217:protein_coding_gene	inaF-D	inaF-D
FBgn0033594	4.23416	0.60949	1.40656	0.43332	0.664782	0.827518	FBgn0033594	FBgn0033594	SO0001217:protein_coding_gene	-	CG13226	FBgn0033594	4.23416	0.160819	1.48429	0.108348	0.91372	NA	FBgn0033594	FBgn0033594	SO0001217:protein_coding_gene	-	CG13226
FBgn0286027	321.158	0.120295	0.277657	0.433252	0.664832	0.827518	FBgn0286027	FBgn0286027	SO0001217:protein_coding_gene	RNA guanine-7 methyltransferase	Rnmt	FBgn0286027	321.158	0.223539	0.276741	0.807754	0.419232	0.821599	FBgn0286027	FBgn0286027	SO0001217:protein_coding_gene	RNA guanine-7 methyltransferase	Rnmt
FBgn0033130	789.439	-0.0703845	0.16254	-0.43303	0.664993	0.827646	FBgn0033130	FBgn0033130	SO0001217:protein_coding_gene	Tetraspanin 42Ei	Tsp42Ei	FBgn0033130	789.439	-0.197763	0.16323	-1.21156	0.225681	0.727698	FBgn0033130	FBgn0033130	SO0001217:protein_coding_gene	Tetraspanin 42Ei	Tsp42Ei
FBgn0031332	78.2165	-3.18257	7.3557	-0.432667	0.665256	0.827828	FBgn0031332	FBgn0031332	SO0001217:protein_coding_gene	-	CG5556	FBgn0031332	78.2165	17.2691	7.35609	2.34759	0.0188953	0.283343	FBgn0031332	FBgn0031332	SO0001217:protein_coding_gene	-	CG5556
FBgn0036550	483.114	-0.185437	0.428533	-0.432724	0.665215	0.827828	FBgn0036550	FBgn0036550	SO0001217:protein_coding_gene	-	CG17026	FBgn0036550	483.114	0.464135	0.427052	1.08683	0.27711	0.756079	FBgn0036550	FBgn0036550	SO0001217:protein_coding_gene	-	CG17026
FBgn0266725	6.61995	-0.449358	1.03888	-0.432539	0.665349	0.827871	FBgn0266725	FBgn0266725	SO0002182:antisense_lncRNA_gene	antisense RNA:CR45198	asRNA:CR45198	FBgn0266725	6.61995	-0.800747	1.11732	-0.71667	0.473578	NA	FBgn0266725	FBgn0266725	SO0002182:antisense_lncRNA_gene	antisense RNA:CR45198	asRNA:CR45198
FBgn0034585	1435.28	0.0526544	0.121764	0.432428	0.66543	0.827899	FBgn0034585	FBgn0034585	SO0001217:protein_coding_gene	Rabaptin-5	Rbpn-5	FBgn0034585	1435.28	0.0166045	0.121846	0.136274	0.891604	0.972085	FBgn0034585	FBgn0034585	SO0001217:protein_coding_gene	Rabaptin-5	Rbpn-5
FBgn0051098	877.242	0.0847135	0.196259	0.431641	0.666002	0.828488	FBgn0051098	FBgn0051098	SO0001217:protein_coding_gene	-	CG31098	FBgn0051098	877.242	0.139183	0.19643	0.708565	0.478594	0.841118	FBgn0051098	FBgn0051098	SO0001217:protein_coding_gene	-	CG31098
FBgn0260940	464.248	-0.08142	0.18864	-0.431616	0.666021	0.828488	FBgn0260940	FBgn0260940	SO0001217:protein_coding_gene	larsen	lsn	FBgn0260940	464.248	-0.0335435	0.188059	-0.178367	0.858435	0.962699	FBgn0260940	FBgn0260940	SO0001217:protein_coding_gene	larsen	lsn
FBgn0000116	117193	0.102922	0.238807	0.430986	0.666478	0.828502	FBgn0000116	FBgn0000116	SO0001217:protein_coding_gene	Arginine kinase 1	Argk1	FBgn0000116	117193	0.0258538	0.238808	0.108262	0.913788	0.977971	FBgn0000116	FBgn0000116	SO0001217:protein_coding_gene	Arginine kinase 1	Argk1
FBgn0033934	2548.97	0.0498174	0.115565	0.431077	0.666412	0.828502	FBgn0033934	FBgn0033934	SO0001217:protein_coding_gene	-	CG17385	FBgn0033934	2548.97	-0.0128968	0.115527	-0.111634	0.911113	0.977736	FBgn0033934	FBgn0033934	SO0001217:protein_coding_gene	-	CG17385
FBgn0035317	64.8546	-0.231683	0.537105	-0.431355	0.666211	0.828502	FBgn0035317	FBgn0035317	SO0001217:protein_coding_gene	Outer segment 2	Oseg2	FBgn0035317	64.8546	-0.665798	0.53268	-1.2499	0.211336	0.716398	FBgn0035317	FBgn0035317	SO0001217:protein_coding_gene	Outer segment 2	Oseg2
FBgn0051663	2388.19	0.184846	0.428756	0.431121	0.66638	0.828502	FBgn0051663	FBgn0051663	SO0001217:protein_coding_gene	-	CG31663	FBgn0051663	2388.19	0.750663	0.428798	1.75062	0.0800107	0.533143	FBgn0051663	FBgn0051663	SO0001217:protein_coding_gene	-	CG31663
FBgn0262559	30689.8	0.108758	0.252249	0.431155	0.666356	0.828502	FBgn0262559	FBgn0262559	SO0001217:protein_coding_gene	Malate dehydrogenase 2	Mdh2	FBgn0262559	30689.8	0.084083	0.252255	0.333325	0.738889	0.927979	FBgn0262559	FBgn0262559	SO0001217:protein_coding_gene	Malate dehydrogenase 2	Mdh2
FBgn0264674	752.623	0.404623	0.938045	0.431347	0.666216	0.828502	FBgn0264674	FBgn0264674	SO0002182:antisense_lncRNA_gene	antisense RNA:CR43959	asRNA:CR43959	FBgn0264674	752.623	-1.21635	0.939222	-1.29507	0.195298	0.702884	FBgn0264674	FBgn0264674	SO0002182:antisense_lncRNA_gene	antisense RNA:CR43959	asRNA:CR43959
FBgn0283652	157.89	0.133946	0.310419	0.431501	0.666104	0.828502	FBgn0283652	FBgn0283652	SO0001217:protein_coding_gene	RNaseP protein p30	Rpp30	FBgn0283652	157.89	0.256617	0.309912	0.828032	0.407653	0.816867	FBgn0283652	FBgn0283652	SO0001217:protein_coding_gene	RNaseP protein p30	Rpp30
FBgn0286508	13670.5	0.189481	0.439677	0.430956	0.666501	0.828502	FBgn0286508	FBgn0286508	SO0001217:protein_coding_gene	beta Hydroxy acid dehydrogenase 1	Had1	FBgn0286508	13670.5	0.635566	0.439684	1.44551	0.148315	0.656939	FBgn0286508	FBgn0286508	SO0001217:protein_coding_gene	beta Hydroxy acid dehydrogenase 1	Had1
FBgn0020379	1568.91	-0.101369	0.235328	-0.430757	0.666645	0.828609	FBgn0020379	FBgn0020379	SO0001217:protein_coding_gene	Rfx	Rfx	FBgn0020379	1568.91	-0.389517	0.235516	-1.65389	0.0981504	0.567357	FBgn0020379	FBgn0020379	SO0001217:protein_coding_gene	Rfx	Rfx
FBgn0033010	4427.25	-0.089706	0.208347	-0.430561	0.666787	0.828648	FBgn0033010	FBgn0033010	SO0001217:protein_coding_gene	Atf6	Atf6	FBgn0033010	4427.25	-0.0743375	0.208349	-0.356793	0.721247	0.923203	FBgn0033010	FBgn0033010	SO0001217:protein_coding_gene	Atf6	Atf6
FBgn0259243	9811.18	-0.0997762	0.231772	-0.430493	0.666837	0.828648	FBgn0259243	FBgn0259243	SO0001217:protein_coding_gene	Protein kinase, cAMP-dependent, regulatory subunit type 1	Pka-R1	FBgn0259243	9811.18	-0.0312172	0.231741	-0.134708	0.892843	0.972566	FBgn0259243	FBgn0259243	SO0001217:protein_coding_gene	Protein kinase, cAMP-dependent, regulatory subunit type 1	Pka-R1
FBgn0261625	2392.57	0.138801	0.32244	0.430472	0.666852	0.828648	FBgn0261625	FBgn0261625	SO0001217:protein_coding_gene	Glutaminase	GLS	FBgn0261625	2392.57	-0.173019	0.322424	-0.53662	0.59153	0.880375	FBgn0261625	FBgn0261625	SO0001217:protein_coding_gene	Glutaminase	GLS
FBgn0036772	117.907	0.193075	0.448681	0.430317	0.666965	0.828715	FBgn0036772	FBgn0036772	SO0001217:protein_coding_gene	-	CG5290	FBgn0036772	117.907	0.343292	0.445114	0.771244	0.440562	0.828062	FBgn0036772	FBgn0036772	SO0001217:protein_coding_gene	-	CG5290
FBgn0039359	24746.5	0.113487	0.26385	0.430119	0.667109	0.828749	FBgn0039359	FBgn0039359	SO0001217:protein_coding_gene	Ribosomal protein L27	RpL27	FBgn0039359	24746.5	0.0665068	0.263844	0.252069	0.800988	0.946478	FBgn0039359	FBgn0039359	SO0001217:protein_coding_gene	Ribosomal protein L27	RpL27
FBgn0261588	4281.05	-0.102594	0.238481	-0.430199	0.667051	0.828749	FBgn0261588	FBgn0261588	SO0001217:protein_coding_gene	pou domain motif 3	pdm3	FBgn0261588	4281.05	-0.0920531	0.238465	-0.386024	0.699479	0.915954	FBgn0261588	FBgn0261588	SO0001217:protein_coding_gene	pou domain motif 3	pdm3
FBgn0025630	458.576	0.0946417	0.220119	0.429957	0.667227	0.828823	FBgn0025630	FBgn0025630	SO0001217:protein_coding_gene	RNA 3'-terminal phosphate cyclase	Rtca	FBgn0025630	458.576	-0.21575	0.21939	-0.983406	0.325408	0.783573	FBgn0025630	FBgn0025630	SO0001217:protein_coding_gene	RNA 3'-terminal phosphate cyclase	Rtca
FBgn0026756	10.2277	-0.328182	0.763617	-0.429774	0.66736	0.828916	FBgn0026756	FBgn0026756	SO0001217:protein_coding_gene	UDP-glycosyltransferase family 37 member A1	Ugt37A1	FBgn0026756	10.2277	-1.44734	0.720567	-2.00861	0.044579	0.432043	FBgn0026756	FBgn0026756	SO0001217:protein_coding_gene	UDP-glycosyltransferase family 37 member A1	Ugt37A1
FBgn0259730	2955.71	-0.11604	0.270327	-0.429256	0.667737	0.829238	FBgn0259730	FBgn0259730	SO0001217:protein_coding_gene	tarsal-less 1A	tal-1A	FBgn0259730	2955.71	-0.0263773	0.270582	-0.0974838	0.922342	0.980869	FBgn0259730	FBgn0259730	SO0001217:protein_coding_gene	tarsal-less 1A	tal-1A
FBgn0265991	19475.3	0.141438	0.329457	0.429307	0.6677	0.829238	FBgn0265991	FBgn0265991	SO0001217:protein_coding_gene	Z band alternatively spliced PDZ-motif protein 52	Zasp52	FBgn0265991	19475.3	-0.263083	0.329483	-0.798471	0.424597	0.824936	FBgn0265991	FBgn0265991	SO0001217:protein_coding_gene	Z band alternatively spliced PDZ-motif protein 52	Zasp52
FBgn0266711	3796.59	0.0726299	0.169321	0.428948	0.667961	0.829371	FBgn0266711	FBgn0266711	SO0001217:protein_coding_gene	Elongin C	EloC	FBgn0266711	3796.59	0.058671	0.169353	0.346443	0.72901	0.925236	FBgn0266711	FBgn0266711	SO0001217:protein_coding_gene	Elongin C	EloC
FBgn0267697	19.1975	0.528199	1.23119	0.429014	0.667913	0.829371	FBgn0267697	FBgn0267697	SO0002182:antisense_lncRNA_gene	antisense RNA:CR46033	asRNA:CR46033	FBgn0267697	19.1975	-0.912133	1.27361	-0.71618	0.47388	0.839028	FBgn0267697	FBgn0267697	SO0002182:antisense_lncRNA_gene	antisense RNA:CR46033	asRNA:CR46033
FBgn0010651	2516.93	0.148369	0.346033	0.42877	0.668091	0.829459	FBgn0010651	FBgn0010651	SO0001217:protein_coding_gene	Major Facilitator Superfamily Transporter 14	MFS14	FBgn0010651	2516.93	0.0575402	0.346018	0.166293	0.867927	0.964543	FBgn0010651	FBgn0010651	SO0001217:protein_coding_gene	Major Facilitator Superfamily Transporter 14	MFS14
FBgn0029799	2452.8	-0.152282	0.355327	-0.428569	0.668237	0.829553	FBgn0029799	FBgn0029799	SO0001217:protein_coding_gene	-	CG15772	FBgn0029799	2452.8	-0.311093	0.355359	-0.875433	0.381338	0.805239	FBgn0029799	FBgn0029799	SO0001217:protein_coding_gene	-	CG15772
FBgn0035685	8.84281	-0.606492	1.41537	-0.428505	0.668283	0.829553	FBgn0035685	FBgn0035685	SO0001217:protein_coding_gene	-	CG13297	FBgn0035685	8.84281	0.250076	1.44059	0.173593	0.862185	0.963689	FBgn0035685	FBgn0035685	SO0001217:protein_coding_gene	-	CG13297
FBgn0037719	978.308	-0.123516	0.288657	-0.427899	0.668725	0.830028	FBgn0037719	FBgn0037719	SO0001217:protein_coding_gene	bocksbeutel	bocks	FBgn0037719	978.308	0.0961603	0.288675	0.333109	0.739052	0.927994	FBgn0037719	FBgn0037719	SO0001217:protein_coding_gene	bocksbeutel	bocks
FBgn0031428	1232.76	-0.121616	0.284439	-0.427565	0.668968	0.830233	FBgn0031428	FBgn0031428	SO0001217:protein_coding_gene	-	CG9886	FBgn0031428	1232.76	0.271617	0.284233	0.955614	0.339267	0.789623	FBgn0031428	FBgn0031428	SO0001217:protein_coding_gene	-	CG9886
FBgn0033904	87.1614	0.334621	0.78272	0.42751	0.669008	0.830233	FBgn0033904	FBgn0033904	SO0001217:protein_coding_gene	-	CG18327	FBgn0033904	87.1614	-0.633596	0.7894	-0.80263	0.422189	0.823458	FBgn0033904	FBgn0033904	SO0001217:protein_coding_gene	-	CG18327
FBgn0054015	363.929	-0.106403	0.249074	-0.427195	0.669237	0.830446	FBgn0054015	FBgn0054015	SO0001217:protein_coding_gene	-	CG34015	FBgn0054015	363.929	0.0694544	0.247418	0.280717	0.778928	0.940998	FBgn0054015	FBgn0054015	SO0001217:protein_coding_gene	-	CG34015
FBgn0263979	655.489	-0.0956947	0.224144	-0.426935	0.669427	0.830608	FBgn0263979	FBgn0263979	SO0001217:protein_coding_gene	Chromatin assembly factor 1, p55 subunit	Caf1-55	FBgn0263979	655.489	0.0147801	0.224383	0.0658702	0.947481	0.987555	FBgn0263979	FBgn0263979	SO0001217:protein_coding_gene	Chromatin assembly factor 1, p55 subunit	Caf1-55
FBgn0031069	5503.89	0.1033	0.242195	0.426517	0.669731	0.830622	FBgn0031069	FBgn0031069	SO0001217:protein_coding_gene	ATP binding cassette subfamily D member 3	Abcd3	FBgn0031069	5503.89	0.174201	0.242194	0.719262	0.47198	0.838019	FBgn0031069	FBgn0031069	SO0001217:protein_coding_gene	ATP binding cassette subfamily D member 3	Abcd3
FBgn0034572	1036.7	-0.0630584	0.147736	-0.426831	0.669502	0.830622	FBgn0034572	FBgn0034572	SO0001217:protein_coding_gene	-	CG9346	FBgn0034572	1036.7	0.0735798	0.147505	0.498828	0.617901	0.888462	FBgn0034572	FBgn0034572	SO0001217:protein_coding_gene	-	CG9346
FBgn0035449	1004.89	0.0689102	0.161502	0.426683	0.66961	0.830622	FBgn0035449	FBgn0035449	SO0001217:protein_coding_gene	-	CG14971	FBgn0035449	1004.89	0.0242783	0.161477	0.150351	0.880487	0.969394	FBgn0035449	FBgn0035449	SO0001217:protein_coding_gene	-	CG14971
FBgn0035529	1278.79	0.118311	0.277379	0.426531	0.669721	0.830622	FBgn0035529	FBgn0035529	SO0001217:protein_coding_gene	Ferredoxin 2	Fdx2	FBgn0035529	1278.79	-0.218423	0.27779	-0.786289	0.431698	0.827007	FBgn0035529	FBgn0035529	SO0001217:protein_coding_gene	Ferredoxin 2	Fdx2
FBgn0039558	303.452	0.0920313	0.215725	0.426614	0.66966	0.830622	FBgn0039558	FBgn0039558	SO0001217:protein_coding_gene	BCAS2	BCAS2	FBgn0039558	303.452	0.351285	0.214703	1.63614	0.10181	0.572508	FBgn0039558	FBgn0039558	SO0001217:protein_coding_gene	BCAS2	BCAS2
FBgn0038312	243.744	-0.111316	0.261114	-0.426313	0.66988	0.830733	FBgn0038312	FBgn0038312	SO0001217:protein_coding_gene	Zinc/iron regulated transporter-related protein 88E	Zip88E	FBgn0038312	243.744	0.124487	0.261614	0.475844	0.634186	0.894597	FBgn0038312	FBgn0038312	SO0001217:protein_coding_gene	Zinc/iron regulated transporter-related protein 88E	Zip88E
FBgn0266963	10.0398	-0.484081	1.136	-0.426129	0.670014	0.830827	FBgn0266963	FBgn0266963	SO0002127:lncRNA_gene	long non-coding RNA:CR45414	lncRNA:CR45414	FBgn0266963	10.0398	-0.632781	1.08744	-0.581899	0.560635	0.87122	FBgn0266963	FBgn0266963	SO0002127:lncRNA_gene	long non-coding RNA:CR45414	lncRNA:CR45414
FBgn0031851	393.52	-0.0903492	0.212218	-0.425738	0.670299	0.831107	FBgn0031851	FBgn0031851	SO0001217:protein_coding_gene	Apoptosis antagonizing transcription factor	Aatf	FBgn0031851	393.52	0.190642	0.213318	0.893699	0.371483	0.800715	FBgn0031851	FBgn0031851	SO0001217:protein_coding_gene	Apoptosis antagonizing transcription factor	Aatf
FBgn0267704	61.5119	-0.245161	0.576419	-0.425317	0.670605	0.831414	FBgn0267704	FBgn0267704	SO0002127:lncRNA_gene	flamenco	lncRNA:flam	FBgn0267704	61.5119	-1.09511	0.581312	-1.88386	0.0595845	0.483772	FBgn0267704	FBgn0267704	SO0002127:lncRNA_gene	flamenco	lncRNA:flam
FBgn0050044	337.74	0.132902	0.312853	0.424807	0.670978	0.831608	FBgn0050044	FBgn0050044	SO0001217:protein_coding_gene	stanley-cup	s-cup	FBgn0050044	337.74	-0.15793	0.311557	-0.506906	0.612221	0.886928	FBgn0050044	FBgn0050044	SO0001217:protein_coding_gene	stanley-cup	s-cup
FBgn0053774	332.537	0.142799	0.336138	0.424822	0.670966	0.831608	FBgn0053774	FBgn0053774	SO0001217:protein_coding_gene	-	CG33774	FBgn0053774	332.537	0.0877824	0.336842	0.260604	0.794398	0.944387	FBgn0053774	FBgn0053774	SO0001217:protein_coding_gene	-	CG33774
FBgn0261292	9.13494	0.407466	0.959238	0.424781	0.670997	0.831608	FBgn0261292	FBgn0261292	SO0001217:protein_coding_gene	Chemosensory protein B 53a	CheB53a	FBgn0261292	9.13494	0.00151049	0.903368	0.00167206	0.998666	0.999718	FBgn0261292	FBgn0261292	SO0001217:protein_coding_gene	Chemosensory protein B 53a	CheB53a
FBgn0263038	5.98388	-0.717403	1.68802	-0.424997	0.670839	0.831608	FBgn0263038	FBgn0263038	SO0001217:protein_coding_gene	-	CG43333	FBgn0263038	5.98388	-2.24577	1.88242	-1.19302	0.232861	NA	FBgn0263038	FBgn0263038	SO0001217:protein_coding_gene	-	CG43333
FBgn0030945	825.754	0.0869947	0.205007	0.42435	0.67131	0.831756	FBgn0030945	FBgn0030945	SO0001217:protein_coding_gene	Inhibitor of growth family, member 3	Ing3	FBgn0030945	825.754	-0.0592962	0.204921	-0.289361	0.772305	0.937864	FBgn0030945	FBgn0030945	SO0001217:protein_coding_gene	Inhibitor of growth family, member 3	Ing3
FBgn0032812	512.93	0.104574	0.246348	0.424498	0.671203	0.831756	FBgn0032812	FBgn0032812	SO0001217:protein_coding_gene	Hakai	Hakai	FBgn0032812	512.93	-0.102548	0.246281	-0.416386	0.677128	0.907273	FBgn0032812	FBgn0032812	SO0001217:protein_coding_gene	Hakai	Hakai
FBgn0035435	109.279	-0.147118	0.346733	-0.424296	0.67135	0.831756	FBgn0035435	FBgn0035435	SO0001217:protein_coding_gene	Phosphatidylinositol glycan anchor biosynthesis class C	PIG-C	FBgn0035435	109.279	-0.668827	0.349134	-1.91567	0.0554068	0.471564	FBgn0035435	FBgn0035435	SO0001217:protein_coding_gene	Phosphatidylinositol glycan anchor biosynthesis class C	PIG-C
FBgn0038397	238.196	-0.480684	1.1329	-0.424295	0.671351	0.831756	FBgn0038397	FBgn0038397	SO0001217:protein_coding_gene	-	CG10185	FBgn0038397	238.196	-1.53382	1.13182	-1.35518	0.175361	0.690043	FBgn0038397	FBgn0038397	SO0001217:protein_coding_gene	-	CG10185
FBgn0036677	18.9997	0.415682	0.980393	0.423995	0.671569	0.831837	FBgn0036677	FBgn0036677	SO0001217:protein_coding_gene	-	CG13023	FBgn0036677	18.9997	-0.64874	1.00027	-0.648562	0.516622	0.857091	FBgn0036677	FBgn0036677	SO0001217:protein_coding_gene	-	CG13023
FBgn0052677	8108.68	-0.130972	0.308841	-0.424075	0.671511	0.831837	FBgn0052677	FBgn0052677	SO0001217:protein_coding_gene	X11Lbeta	X11Lbeta	FBgn0052677	8108.68	-0.117302	0.308832	-0.379825	0.704075	0.917448	FBgn0052677	FBgn0052677	SO0001217:protein_coding_gene	X11Lbeta	X11Lbeta
FBgn0263197	5798.16	-0.0783467	0.184796	-0.423964	0.671592	0.831837	FBgn0263197	FBgn0263197	SO0001217:protein_coding_gene	Patronin	Patronin	FBgn0263197	5798.16	0.0058055	0.184823	0.0314112	0.974942	0.996083	FBgn0263197	FBgn0263197	SO0001217:protein_coding_gene	Patronin	Patronin
FBgn0029885	739.508	0.105103	0.247963	0.423865	0.671664	0.831853	FBgn0029885	FBgn0029885	SO0001217:protein_coding_gene	-	CG3224	FBgn0029885	739.508	0.260988	0.247488	1.05455	0.291633	0.763821	FBgn0029885	FBgn0029885	SO0001217:protein_coding_gene	-	CG3224
FBgn0031390	1847.31	-0.0755742	0.178376	-0.423678	0.6718	0.831949	FBgn0031390	FBgn0031390	SO0001217:protein_coding_gene	tho2	tho2	FBgn0031390	1847.31	0.0261856	0.178259	0.146897	0.883214	0.97032	FBgn0031390	FBgn0031390	SO0001217:protein_coding_gene	tho2	tho2
FBgn0265065	4.37946	1.13115	2.67044	0.423583	0.67187	0.831962	FBgn0265065	FBgn0265065	SO0002182:antisense_lncRNA_gene	antisense RNA:CR44176	asRNA:CR44176	FBgn0265065	4.37946	3.28926	2.89033	1.13802	0.255111	NA	FBgn0265065	FBgn0265065	SO0002182:antisense_lncRNA_gene	antisense RNA:CR44176	asRNA:CR44176
FBgn0035854	150.019	0.116834	0.275957	0.423376	0.672021	0.831998	FBgn0035854	FBgn0035854	SO0001217:protein_coding_gene	Deoxyhypusine synthase	Dhps	FBgn0035854	150.019	-0.00537195	0.279669	-0.0192083	0.984675	0.998181	FBgn0035854	FBgn0035854	SO0001217:protein_coding_gene	Deoxyhypusine synthase	Dhps
FBgn0265611	102.381	-0.176239	0.416274	-0.423373	0.672023	0.831998	FBgn0265611	FBgn0265611	SO0002182:antisense_lncRNA_gene	antisense RNA:CR44429	asRNA:CR44429	FBgn0265611	102.381	-0.0018261	0.417713	-0.00437166	0.996512	0.999341	FBgn0265611	FBgn0265611	SO0002182:antisense_lncRNA_gene	antisense RNA:CR44429	asRNA:CR44429
FBgn0266196	15.5704	-0.536165	1.26663	-0.423302	0.672075	0.831998	FBgn0266196	FBgn0266196	SO0002182:antisense_lncRNA_gene	antisense RNA:CR44891	asRNA:CR44891	FBgn0266196	15.5704	0.11155	1.25368	0.088978	0.929099	0.982794	FBgn0266196	FBgn0266196	SO0002182:antisense_lncRNA_gene	antisense RNA:CR44891	asRNA:CR44891
FBgn0033688	3832.06	-0.0605505	0.143097	-0.423142	0.672192	0.832069	FBgn0033688	FBgn0033688	SO0001217:protein_coding_gene	pre-mRNA processing factor 8	Prp8	FBgn0033688	3832.06	0.0531451	0.143074	0.371451	0.710302	0.920303	FBgn0033688	FBgn0033688	SO0001217:protein_coding_gene	pre-mRNA processing factor 8	Prp8
FBgn0033005	4910.75	-0.0846909	0.20031	-0.422799	0.672442	0.832306	FBgn0033005	FBgn0033005	SO0001217:protein_coding_gene	-	CG3107	FBgn0033005	4910.75	0.0646965	0.200223	0.323122	0.746602	0.930361	FBgn0033005	FBgn0033005	SO0001217:protein_coding_gene	-	CG3107
FBgn0000064	88092	0.0761812	0.180422	0.42224	0.67285	0.832739	FBgn0000064	FBgn0000064	SO0001217:protein_coding_gene	Aldolase 1	Ald1	FBgn0000064	88092	0.0413361	0.180428	0.229101	0.818791	0.952399	FBgn0000064	FBgn0000064	SO0001217:protein_coding_gene	Aldolase 1	Ald1
FBgn0262148	7.46371	0.69406	1.64414	0.422141	0.672922	0.832755	FBgn0262148	FBgn0262148	SO0002127:lncRNA_gene	long non-coding RNA:CR42874	lncRNA:CR42874	FBgn0262148	7.46371	-2.98527	2.03754	-1.46513	0.142885	0.652461	FBgn0262148	FBgn0262148	SO0002127:lncRNA_gene	long non-coding RNA:CR42874	lncRNA:CR42874
FBgn0266449	3336.16	0.134173	0.317981	0.421952	0.67306	0.832853	FBgn0266449	FBgn0266449	SO0001217:protein_coding_gene	Kruppel homolog 2	Kr-h2	FBgn0266449	3336.16	0.212782	0.318055	0.66901	0.503489	0.851553	FBgn0266449	FBgn0266449	SO0001217:protein_coding_gene	Kruppel homolog 2	Kr-h2
FBgn0027903	174.108	0.175943	0.417194	0.421729	0.673223	0.832909	FBgn0027903	FBgn0027903	SO0001217:protein_coding_gene	DNA polymerase delta subunit 2	PolD2	FBgn0027903	174.108	-0.232728	0.417694	-0.557173	0.57741	0.876486	FBgn0027903	FBgn0027903	SO0001217:protein_coding_gene	DNA polymerase delta subunit 2	PolD2
FBgn0261113	21949	0.080989	0.192015	0.421784	0.673183	0.832909	FBgn0261113	FBgn0261113	SO0001217:protein_coding_gene	Xrp1	Xrp1	FBgn0261113	21949	-0.128074	0.192015	-0.666999	0.504773	0.852653	FBgn0261113	FBgn0261113	SO0001217:protein_coding_gene	Xrp1	Xrp1
FBgn0032749	22.6132	0.311052	0.737724	0.421637	0.67329	0.832919	FBgn0032749	FBgn0032749	SO0001217:protein_coding_gene	PH domain leucine-rich repeat protein phosphatase	Phlpp	FBgn0032749	22.6132	0.341333	0.739519	0.46156	0.644397	0.898915	FBgn0032749	FBgn0032749	SO0001217:protein_coding_gene	PH domain leucine-rich repeat protein phosphatase	Phlpp
FBgn0042693	10883.7	-0.0746635	0.177169	-0.421426	0.673444	0.833031	FBgn0042693	FBgn0042693	SO0001217:protein_coding_gene	well-rounded	wrd	FBgn0042693	10883.7	-0.113722	0.177182	-0.641837	0.520979	0.858585	FBgn0042693	FBgn0042693	SO0001217:protein_coding_gene	well-rounded	wrd
FBgn0064225	49479.3	0.106658	0.253133	0.421352	0.673498	0.833031	FBgn0064225	FBgn0064225	SO0001217:protein_coding_gene	Ribosomal protein L5	RpL5	FBgn0064225	49479.3	-0.0522375	0.253136	-0.206362	0.836508	0.957854	FBgn0064225	FBgn0064225	SO0001217:protein_coding_gene	Ribosomal protein L5	RpL5
FBgn0030164	1277.76	-0.16688	0.396142	-0.421262	0.673564	0.833039	FBgn0030164	FBgn0030164	SO0001217:protein_coding_gene	-	CG1889	FBgn0030164	1277.76	0.324947	0.395718	0.821158	0.411556	0.818164	FBgn0030164	FBgn0030164	SO0001217:protein_coding_gene	-	CG1889
FBgn0000181	22535	0.0691651	0.164466	0.420543	0.674089	0.833616	FBgn0000181	FBgn0000181	SO0001217:protein_coding_gene	bicaudal	bic	FBgn0000181	22535	0.0362601	0.164479	0.220454	0.825518	0.953813	FBgn0000181	FBgn0000181	SO0001217:protein_coding_gene	bicaudal	bic
FBgn0039266	5827.45	-0.0714062	0.169931	-0.420207	0.674334	0.833847	FBgn0039266	FBgn0039266	SO0001217:protein_coding_gene	-	CG11791	FBgn0039266	5827.45	-0.133877	0.169893	-0.788007	0.430692	0.826937	FBgn0039266	FBgn0039266	SO0001217:protein_coding_gene	-	CG11791
FBgn0051997	4098.45	-0.132626	0.315707	-0.420092	0.674419	0.833878	FBgn0051997	FBgn0051997	SO0001217:protein_coding_gene	-	CG31997	FBgn0051997	4098.45	0.286475	0.315553	0.907852	0.363956	0.798686	FBgn0051997	FBgn0051997	SO0001217:protein_coding_gene	-	CG31997
FBgn0032849	375.55	0.0876208	0.208675	0.419892	0.674565	0.833913	FBgn0032849	FBgn0032849	SO0001217:protein_coding_gene	mitochondrial ribosomal protein S18B	mRpS18B	FBgn0032849	375.55	0.0479653	0.208658	0.229875	0.818189	0.95225	FBgn0032849	FBgn0032849	SO0001217:protein_coding_gene	mitochondrial ribosomal protein S18B	mRpS18B
FBgn0043884	13860.5	0.0716284	0.170579	0.419915	0.674548	0.833913	FBgn0043884	FBgn0043884	SO0001217:protein_coding_gene	multiple ankyrin repeats single KH domain	mask	FBgn0043884	13860.5	0.0440044	0.170581	0.257968	0.796432	0.944935	FBgn0043884	FBgn0043884	SO0001217:protein_coding_gene	multiple ankyrin repeats single KH domain	mask
FBgn0032194	348.839	0.0731081	0.174169	0.419753	0.674666	0.833965	FBgn0032194	FBgn0032194	SO0001217:protein_coding_gene	athos	ath	FBgn0032194	348.839	0.172947	0.173255	0.998224	0.318171	0.77696	FBgn0032194	FBgn0032194	SO0001217:protein_coding_gene	athos	ath
FBgn0025628	2485	0.141182	0.336498	0.419563	0.674805	0.834064	FBgn0025628	FBgn0025628	SO0001217:protein_coding_gene	-	CG4199	FBgn0025628	2485	-0.35013	0.336781	-1.03964	0.298509	0.764376	FBgn0025628	FBgn0025628	SO0001217:protein_coding_gene	-	CG4199
FBgn0037794	528.551	0.0838828	0.200003	0.419408	0.674918	0.834132	FBgn0037794	FBgn0037794	SO0001217:protein_coding_gene	-	CG6254	FBgn0037794	528.551	-0.213864	0.200164	-1.06844	0.285321	0.759134	FBgn0037794	FBgn0037794	SO0001217:protein_coding_gene	-	CG6254
FBgn0030556	2228.63	0.0562075	0.134088	0.419183	0.675082	0.834261	FBgn0030556	FBgn0030556	SO0001217:protein_coding_gene	mRNA-capping-enzyme	mRNA-cap	FBgn0030556	2228.63	0.00410463	0.133925	0.0306488	0.97555	0.996083	FBgn0030556	FBgn0030556	SO0001217:protein_coding_gene	mRNA-capping-enzyme	mRNA-cap
FBgn0034069	285.83	-0.124512	0.297286	-0.41883	0.675341	0.834508	FBgn0034069	FBgn0034069	SO0001217:protein_coding_gene	-	CG8401	FBgn0034069	285.83	0.0810791	0.296454	0.273497	0.784471	0.942344	FBgn0034069	FBgn0034069	SO0001217:protein_coding_gene	-	CG8401
FBgn0259139	3929.31	-0.0912946	0.21802	-0.418744	0.675403	0.834512	FBgn0259139	FBgn0259139	SO0001217:protein_coding_gene	glorund	glo	FBgn0259139	3929.31	-0.206175	0.217975	-0.945866	0.344217	0.79066	FBgn0259139	FBgn0259139	SO0001217:protein_coding_gene	glorund	glo
FBgn0286828	975.31	0.127361	0.304422	0.418372	0.675675	0.834776	FBgn0286828	FBgn0286828	SO0001217:protein_coding_gene	diamond	dind	FBgn0286828	975.31	-0.400723	0.305294	-1.31258	0.189324	0.700363	FBgn0286828	FBgn0286828	SO0001217:protein_coding_gene	diamond	dind
FBgn0043535	813.283	-0.273513	0.65391	-0.418272	0.675748	0.834793	FBgn0043535	FBgn0043535	SO0001217:protein_coding_gene	Odorant-binding protein 57a	Obp57a	FBgn0043535	813.283	0.673797	0.653019	1.03182	0.302158	0.767085	FBgn0043535	FBgn0043535	SO0001217:protein_coding_gene	Odorant-binding protein 57a	Obp57a
FBgn0034741	63.5131	0.590458	1.41286	0.417917	0.676008	0.834895	FBgn0034741	FBgn0034741	SO0001217:protein_coding_gene	-	CG4269	FBgn0034741	63.5131	-1.17264	1.40845	-0.832575	0.405085	0.814946	FBgn0034741	FBgn0034741	SO0001217:protein_coding_gene	-	CG4269
FBgn0035065	552.7	-0.0818692	0.195884	-0.417947	0.675986	0.834895	FBgn0035065	FBgn0035065	SO0001217:protein_coding_gene	-	CG3589	FBgn0035065	552.7	0.127485	0.195891	0.650794	0.51518	0.856483	FBgn0035065	FBgn0035065	SO0001217:protein_coding_gene	-	CG3589
FBgn0052944	1849.7	-0.138196	0.330673	-0.417923	0.676004	0.834895	FBgn0052944	FBgn0052944	SO0001217:protein_coding_gene	-	CG32944	FBgn0052944	1849.7	-0.312041	0.33063	-0.943778	0.345283	0.79066	FBgn0052944	FBgn0052944	SO0001217:protein_coding_gene	-	CG32944
FBgn0038268	348.383	-0.0823364	0.197123	-0.41769	0.676173	0.835027	FBgn0038268	FBgn0038268	SO0001217:protein_coding_gene	-	CG3631	FBgn0038268	348.383	-0.0437046	0.196951	-0.221906	0.824387	0.953339	FBgn0038268	FBgn0038268	SO0001217:protein_coding_gene	-	CG3631
FBgn0030407	286.953	-0.14803	0.354551	-0.417515	0.676302	0.835039	FBgn0030407	FBgn0030407	SO0001217:protein_coding_gene	Folylpolyglutamate synthase 1	Fpgs1	FBgn0030407	286.953	0.586783	0.353159	1.66153	0.0966079	0.566441	FBgn0030407	FBgn0030407	SO0001217:protein_coding_gene	Folylpolyglutamate synthase 1	Fpgs1
FBgn0267828	7958.81	-0.071018	0.170078	-0.417562	0.676267	0.835039	FBgn0267828	FBgn0267828	SO0001217:protein_coding_gene	Fatty acid transport protein 1	Fatp1	FBgn0267828	7958.81	-0.0723234	0.170125	-0.425119	0.67075	0.905852	FBgn0267828	FBgn0267828	SO0001217:protein_coding_gene	Fatty acid transport protein 1	Fatp1
FBgn0033593	2213.75	0.213056	0.510704	0.41718	0.676547	0.835051	FBgn0033593	FBgn0033593	SO0001217:protein_coding_gene	Listericin	Listericin	FBgn0033593	2213.75	0.0821284	0.510357	0.160923	0.872154	0.966822	FBgn0033593	FBgn0033593	SO0001217:protein_coding_gene	Listericin	Listericin
FBgn0052221	705.01	0.0866147	0.207564	0.417291	0.676465	0.835051	FBgn0052221	FBgn0052221	SO0001217:protein_coding_gene	-	CG32221	FBgn0052221	705.01	-0.000914428	0.207528	-0.00440628	0.996484	0.999341	FBgn0052221	FBgn0052221	SO0001217:protein_coding_gene	-	CG32221
FBgn0266672	1963.43	-0.049658	0.118998	-0.417302	0.676457	0.835051	FBgn0266672	FBgn0266672	SO0001217:protein_coding_gene	Secretory 8	Sec8	FBgn0266672	1963.43	-0.28056	0.119088	-2.3559	0.0184777	0.281227	FBgn0266672	FBgn0266672	SO0001217:protein_coding_gene	Secretory 8	Sec8
FBgn0267201	5.26347	-0.514761	1.23382	-0.417209	0.676526	0.835051	FBgn0267201	FBgn0267201	SO0002127:lncRNA_gene	long non-coding RNA:CR45641	lncRNA:CR45641	FBgn0267201	5.26347	-1.25583	1.27588	-0.984285	0.324975	NA	FBgn0267201	FBgn0267201	SO0002127:lncRNA_gene	long non-coding RNA:CR45641	lncRNA:CR45641
FBgn0001180	299.127	0.125934	0.302369	0.416491	0.677051	0.835265	FBgn0001180	FBgn0001180	SO0001217:protein_coding_gene	hunchback	hb	FBgn0001180	299.127	-0.0252946	0.302635	-0.0835812	0.933389	0.983729	FBgn0001180	FBgn0001180	SO0001217:protein_coding_gene	hunchback	hb
FBgn0025725	3608.27	0.0756592	0.181603	0.41662	0.676957	0.835265	FBgn0025725	FBgn0025725	SO0001217:protein_coding_gene	Coat Protein (coatomer) alpha	alphaCOP	FBgn0025725	3608.27	0.320968	0.181642	1.76704	0.0772213	0.527818	FBgn0025725	FBgn0025725	SO0001217:protein_coding_gene	Coat Protein (coatomer) alpha	alphaCOP
FBgn0033842	410.097	0.117415	0.281935	0.416459	0.677074	0.835265	FBgn0033842	FBgn0033842	SO0001217:protein_coding_gene	crowded by cid	cbc	FBgn0033842	410.097	0.138168	0.282006	0.489946	0.624172	0.892311	FBgn0033842	FBgn0033842	SO0001217:protein_coding_gene	crowded by cid	cbc
FBgn0053470	10332.6	0.223817	0.537333	0.416532	0.677021	0.835265	FBgn0053470	FBgn0053470	SO0001217:protein_coding_gene	Baramicin A1	BaraA1	FBgn0053470	10332.6	0.602663	0.537291	1.12167	0.262002	0.747473	FBgn0053470	FBgn0053470	SO0001217:protein_coding_gene	Baramicin A1	BaraA1
FBgn0259712	38.3805	-0.238542	0.572684	-0.416533	0.67702	0.835265	FBgn0259712	FBgn0259712	SO0001217:protein_coding_gene	-	CG42366	FBgn0259712	38.3805	-1.04198	0.565437	-1.84279	0.065359	0.501289	FBgn0259712	FBgn0259712	SO0001217:protein_coding_gene	-	CG42366
FBgn0261020	642.091	0.0851281	0.204336	0.416609	0.676964	0.835265	FBgn0261020	FBgn0261020	SO0001217:protein_coding_gene	wollknaeuel	wol	FBgn0261020	642.091	0.026703	0.204057	0.130861	0.895886	0.973218	FBgn0261020	FBgn0261020	SO0001217:protein_coding_gene	wollknaeuel	wol
FBgn0032398	3754.25	-0.0573113	0.137802	-0.415895	0.677487	0.835701	FBgn0032398	FBgn0032398	SO0001217:protein_coding_gene	-	CG6766	FBgn0032398	3754.25	-0.0229279	0.137935	-0.166223	0.867982	0.964543	FBgn0032398	FBgn0032398	SO0001217:protein_coding_gene	-	CG6766
FBgn0003410	2607.07	-0.0711987	0.171272	-0.415705	0.677626	0.835799	FBgn0003410	FBgn0003410	SO0001217:protein_coding_gene	seven in absentia	sina	FBgn0003410	2607.07	-0.235929	0.171371	-1.37671	0.168601	0.681481	FBgn0003410	FBgn0003410	SO0001217:protein_coding_gene	seven in absentia	sina
FBgn0014033	403.707	0.443738	1.06865	0.415232	0.677972	0.836154	FBgn0014033	FBgn0014033	SO0001217:protein_coding_gene	Scavenger receptor class C, type I	Sr-CI	FBgn0014033	403.707	2.12975	1.06832	1.99355	0.0462009	0.437717	FBgn0014033	FBgn0014033	SO0001217:protein_coding_gene	Scavenger receptor class C, type I	Sr-CI
FBgn0033851	21.969	-0.419253	1.01017	-0.415032	0.678119	0.836257	FBgn0033851	FBgn0033851	SO0001217:protein_coding_gene	-	CG13332	FBgn0033851	21.969	-1.19434	1.0002	-1.1941	0.232439	0.730416	FBgn0033851	FBgn0033851	SO0001217:protein_coding_gene	-	CG13332
FBgn0034938	566.453	-0.0693487	0.167125	-0.414952	0.678177	0.836257	FBgn0034938	FBgn0034938	SO0001217:protein_coding_gene	-	CG3803	FBgn0034938	566.453	0.189258	0.166254	1.13837	0.254966	0.743099	FBgn0034938	FBgn0034938	SO0001217:protein_coding_gene	-	CG3803
FBgn0263046	345.542	0.105164	0.253484	0.414875	0.678233	0.836257	FBgn0263046	FBgn0263046	SO0001217:protein_coding_gene	-	CG43341	FBgn0263046	345.542	0.169016	0.254215	0.664855	0.506143	0.853305	FBgn0263046	FBgn0263046	SO0001217:protein_coding_gene	-	CG43341
FBgn0263586	20.5341	-0.340347	0.820542	-0.414783	0.678301	0.836268	FBgn0263586	FBgn0263586	SO0002127:lncRNA_gene	long non-coding RNA:CR43611	lncRNA:CR43611	FBgn0263586	20.5341	-1.64813	0.840819	-1.96015	0.0499785	0.448454	FBgn0263586	FBgn0263586	SO0002127:lncRNA_gene	long non-coding RNA:CR43611	lncRNA:CR43611
FBgn0011277	24.6099	-0.261146	0.631272	-0.413683	0.679106	0.836272	FBgn0011277	FBgn0011277	SO0001217:protein_coding_gene	Helix loop helix protein 4C	HLH4C	FBgn0011277	24.6099	0.610199	0.612786	0.995778	0.319358	0.778492	FBgn0011277	FBgn0011277	SO0001217:protein_coding_gene	Helix loop helix protein 4C	HLH4C
FBgn0015618	260.628	-0.104813	0.253199	-0.413956	0.678906	0.836272	FBgn0015618	FBgn0015618	SO0001217:protein_coding_gene	Cyclin-dependent kinase 8	Cdk8	FBgn0015618	260.628	0.0275264	0.252526	0.109004	0.913199	0.977736	FBgn0015618	FBgn0015618	SO0001217:protein_coding_gene	Cyclin-dependent kinase 8	Cdk8
FBgn0025726	46922.3	-0.126352	0.304801	-0.414539	0.678479	0.836272	FBgn0025726	FBgn0025726	SO0001217:protein_coding_gene	unc-13	unc-13	FBgn0025726	46922.3	-0.169202	0.304799	-0.555128	0.578807	0.876632	FBgn0025726	FBgn0025726	SO0001217:protein_coding_gene	unc-13	unc-13
FBgn0032642	1194.72	0.0953293	0.230039	0.414405	0.678578	0.836272	FBgn0032642	FBgn0032642	SO0001217:protein_coding_gene	Late endosomal/lysosomal adaptor, MAPK and MTOR activator 3	Lamtor3	FBgn0032642	1194.72	0.206314	0.230146	0.896444	0.370015	0.800167	FBgn0032642	FBgn0032642	SO0001217:protein_coding_gene	Late endosomal/lysosomal adaptor, MAPK and MTOR activator 3	Lamtor3
FBgn0032899	2613.2	-0.108157	0.26095	-0.414476	0.678526	0.836272	FBgn0032899	FBgn0032899	SO0001217:protein_coding_gene	-	CG9338	FBgn0032899	2613.2	-0.0111111	0.260901	-0.0425873	0.96603	0.993432	FBgn0032899	FBgn0032899	SO0001217:protein_coding_gene	-	CG9338
FBgn0034197	33.3776	-0.251306	0.607772	-0.413487	0.67925	0.836272	FBgn0034197	FBgn0034197	SO0001217:protein_coding_gene	Chitin deacetylase-like 9	Cda9	FBgn0034197	33.3776	-0.877981	0.605841	-1.44919	0.147283	0.656345	FBgn0034197	FBgn0034197	SO0001217:protein_coding_gene	Chitin deacetylase-like 9	Cda9
FBgn0036126	612.96	-0.123322	0.298173	-0.413591	0.679173	0.836272	FBgn0036126	FBgn0036126	SO0001217:protein_coding_gene	Inverted repeat binding protein 18 kDa	Irbp18	FBgn0036126	612.96	0.282511	0.297123	0.950823	0.341694	0.78994	FBgn0036126	FBgn0036126	SO0001217:protein_coding_gene	Inverted repeat binding protein 18 kDa	Irbp18
FBgn0036574	194.312	-0.102714	0.247968	-0.414224	0.67871	0.836272	FBgn0036574	FBgn0036574	SO0001217:protein_coding_gene	enhanced level of genomic instability 1	elg1	FBgn0036574	194.312	0.129965	0.247394	0.525334	0.599351	0.883444	FBgn0036574	FBgn0036574	SO0001217:protein_coding_gene	enhanced level of genomic instability 1	elg1
FBgn0036715	271.712	0.120581	0.2908	0.414653	0.678396	0.836272	FBgn0036715	FBgn0036715	SO0001217:protein_coding_gene	Cadherin 74A	Cad74A	FBgn0036715	271.712	-0.207659	0.291991	-0.711182	0.476971	0.841118	FBgn0036715	FBgn0036715	SO0001217:protein_coding_gene	Cadherin 74A	Cad74A
FBgn0039889	3017.94	-0.0791353	0.191359	-0.413544	0.679208	0.836272	FBgn0039889	FBgn0039889	SO0001217:protein_coding_gene	ADP ribosylation factor-like 4	Arl4	FBgn0039889	3017.94	-0.173257	0.191257	-0.905885	0.364997	0.798701	FBgn0039889	FBgn0039889	SO0001217:protein_coding_gene	ADP ribosylation factor-like 4	Arl4
FBgn0040752	10535.8	-0.110232	0.266281	-0.413967	0.678898	0.836272	FBgn0040752	FBgn0040752	SO0001217:protein_coding_gene	Prosap	Prosap	FBgn0040752	10535.8	-0.0777293	0.266264	-0.291925	0.770344	0.937444	FBgn0040752	FBgn0040752	SO0001217:protein_coding_gene	Prosap	Prosap
FBgn0263977	4862.82	-0.0584594	0.141268	-0.41382	0.679006	0.836272	FBgn0263977	FBgn0263977	SO0001217:protein_coding_gene	Translocase of the inner mitochondrial membrane 17b	Tim17b	FBgn0263977	4862.82	0.00426913	0.141179	0.030239	0.975876	0.996083	FBgn0263977	FBgn0263977	SO0001217:protein_coding_gene	Translocase of the inner mitochondrial membrane 17b	Tim17b
FBgn0265998	14226.4	-0.144581	0.34921	-0.414024	0.678857	0.836272	FBgn0265998	FBgn0265998	SO0001217:protein_coding_gene	Darkener of apricot	Doa	FBgn0265998	14226.4	-0.247898	0.349222	-0.709858	0.477792	0.841118	FBgn0265998	FBgn0265998	SO0001217:protein_coding_gene	Darkener of apricot	Doa
FBgn0266209	2.98013	1.0035	2.42176	0.41437	0.678603	0.836272	FBgn0266209	FBgn0266209	SO0002127:lncRNA_gene	long non-coding RNA:CR44904	lncRNA:CR44904	FBgn0266209	2.98013	-1.28528	2.28551	-0.56236	0.57387	NA	FBgn0266209	FBgn0266209	SO0002127:lncRNA_gene	long non-coding RNA:CR44904	lncRNA:CR44904
FBgn0266327	19.1704	-0.33874	0.818948	-0.413629	0.679146	0.836272	FBgn0266327	FBgn0266327	SO0002182:antisense_lncRNA_gene	antisense RNA:CR44992	asRNA:CR44992	FBgn0266327	19.1704	-0.205962	0.82079	-0.250932	0.801867	0.946521	FBgn0266327	FBgn0266327	SO0002182:antisense_lncRNA_gene	antisense RNA:CR44992	asRNA:CR44992
FBgn0283508	11.1091	0.731092	1.76617	0.413942	0.678916	0.836272	FBgn0283508	FBgn0283508	SO0001217:protein_coding_gene	narrow	nw	FBgn0283508	11.1091	-0.466607	1.78023	-0.262105	0.793241	0.944066	FBgn0283508	FBgn0283508	SO0001217:protein_coding_gene	narrow	nw
FBgn0052082	5525.78	-0.115421	0.279212	-0.41338	0.679329	0.836297	FBgn0052082	FBgn0052082	SO0001217:protein_coding_gene	Insulin receptor substrate 53 kDa	IRSp53	FBgn0052082	5525.78	-0.231149	0.27926	-0.82772	0.407829	0.816867	FBgn0052082	FBgn0052082	SO0001217:protein_coding_gene	Insulin receptor substrate 53 kDa	IRSp53
FBgn0051300	1612.35	0.238053	0.576517	0.412916	0.679668	0.836588	FBgn0051300	FBgn0051300	SO0001217:protein_coding_gene	-	CG31300	FBgn0051300	1612.35	0.872528	0.576364	1.51385	0.130064	0.626635	FBgn0051300	FBgn0051300	SO0001217:protein_coding_gene	-	CG31300
FBgn0287618	120.161	0.231789	0.561375	0.412896	0.679683	0.836588	FBgn0287618	FBgn0287618	SO0002182:antisense_lncRNA_gene	antisense RNA:CR46487	asRNA:CR46487	FBgn0287618	120.161	-0.448377	0.56604	-0.79213	0.428285	0.825894	FBgn0287618	FBgn0287618	SO0002182:antisense_lncRNA_gene	antisense RNA:CR46487	asRNA:CR46487
FBgn0032200	2557.98	0.072775	0.176354	0.412664	0.679852	0.836723	FBgn0032200	FBgn0032200	SO0001217:protein_coding_gene	-	CG5676	FBgn0032200	2557.98	0.113293	0.176335	0.642485	0.520558	0.858585	FBgn0032200	FBgn0032200	SO0001217:protein_coding_gene	-	CG5676
FBgn0026261	836.326	0.0650973	0.157897	0.412277	0.680136	0.836927	FBgn0026261	FBgn0026261	SO0001217:protein_coding_gene	bonsai	bonsai	FBgn0026261	836.326	0.0871554	0.157876	0.552049	0.580915	0.877877	FBgn0026261	FBgn0026261	SO0001217:protein_coding_gene	bonsai	bonsai
FBgn0034735	601.371	-0.0580136	0.140705	-0.412307	0.680114	0.836927	FBgn0034735	FBgn0034735	SO0001217:protein_coding_gene	-	CG4610	FBgn0034735	601.371	-0.102059	0.141509	-0.72122	0.470774	0.838016	FBgn0034735	FBgn0034735	SO0001217:protein_coding_gene	-	CG4610
FBgn0058160	1061.1	0.144174	0.349772	0.412193	0.680198	0.83693	FBgn0058160	FBgn0058160	SO0001217:protein_coding_gene	-	CG40160	FBgn0058160	1061.1	0.0140499	0.350255	0.0401134	0.968003	0.994007	FBgn0058160	FBgn0058160	SO0001217:protein_coding_gene	-	CG40160
FBgn0001223	399.29	0.399633	0.970417	0.411816	0.680474	0.836995	FBgn0001223	FBgn0001223	SO0001217:protein_coding_gene	Heat shock protein 22	Hsp22	FBgn0001223	399.29	-0.276067	0.96733	-0.285391	0.775345	0.938646	FBgn0001223	FBgn0001223	SO0001217:protein_coding_gene	Heat shock protein 22	Hsp22
FBgn0011584	6102.7	0.0955486	0.232485	0.410988	0.681082	0.836995	FBgn0011584	FBgn0011584	SO0001217:protein_coding_gene	Translocation protein 1	Trp1	FBgn0011584	6102.7	0.277821	0.232462	1.19513	0.232038	0.730177	FBgn0011584	FBgn0011584	SO0001217:protein_coding_gene	Translocation protein 1	Trp1
FBgn0023181	287.15	0.123948	0.301061	0.411704	0.680557	0.836995	FBgn0023181	FBgn0023181	SO0001217:protein_coding_gene	Origin recognition complex subunit 4	Orc4	FBgn0023181	287.15	0.026886	0.302166	0.0889775	0.9291	0.982794	FBgn0023181	FBgn0023181	SO0001217:protein_coding_gene	Origin recognition complex subunit 4	Orc4
FBgn0023525	545.878	0.0900246	0.218698	0.41164	0.680603	0.836995	FBgn0023525	FBgn0023525	SO0001217:protein_coding_gene	-	CG3191	FBgn0023525	545.878	-0.348174	0.219858	-1.58363	0.113277	0.596646	FBgn0023525	FBgn0023525	SO0001217:protein_coding_gene	-	CG3191
FBgn0025457	742.052	-0.0911705	0.221567	-0.41148	0.680721	0.836995	FBgn0025457	FBgn0025457	SO0001217:protein_coding_gene	Bub3	Bub3	FBgn0025457	742.052	-0.221988	0.22186	-1.00058	0.317029	0.776387	FBgn0025457	FBgn0025457	SO0001217:protein_coding_gene	Bub3	Bub3
FBgn0028746	716.725	0.112318	0.272717	0.411848	0.680451	0.836995	FBgn0028746	FBgn0028746	SO0001217:protein_coding_gene	-	CG18508	FBgn0028746	716.725	0.263232	0.272098	0.967414	0.333337	0.787747	FBgn0028746	FBgn0028746	SO0001217:protein_coding_gene	-	CG18508
FBgn0032297	13412.9	0.0909113	0.22078	0.411773	0.680505	0.836995	FBgn0032297	FBgn0032297	SO0001217:protein_coding_gene	-	CG17124	FBgn0032297	13412.9	0.206023	0.220774	0.933186	0.350724	0.791834	FBgn0032297	FBgn0032297	SO0001217:protein_coding_gene	-	CG17124
FBgn0045474	10.9584	0.468741	1.14028	0.411075	0.681017	0.836995	FBgn0045474	FBgn0045474	SO0001217:protein_coding_gene	Gustatory receptor 77a	Gr77a	FBgn0045474	10.9584	0.393824	1.1394	0.345642	0.729612	0.925236	FBgn0045474	FBgn0045474	SO0001217:protein_coding_gene	Gustatory receptor 77a	Gr77a
FBgn0045485	3.70914	-0.668589	1.62633	-0.411102	0.680998	0.836995	FBgn0045485	FBgn0045485	SO0001217:protein_coding_gene	Gustatory receptor 36c	Gr36c	FBgn0045485	3.70914	-0.794219	1.59117	-0.49914	0.617681	NA	FBgn0045485	FBgn0045485	SO0001217:protein_coding_gene	Gustatory receptor 36c	Gr36c
FBgn0050467	415.176	0.0842451	0.204746	0.411461	0.680735	0.836995	FBgn0050467	FBgn0050467	SO0001217:protein_coding_gene	-	CG30467	FBgn0050467	415.176	-0.148292	0.204578	-0.724869	0.468532	0.837208	FBgn0050467	FBgn0050467	SO0001217:protein_coding_gene	-	CG30467
FBgn0051133	142.758	-0.139816	0.340258	-0.410912	0.681137	0.836995	FBgn0051133	FBgn0051133	SO0001217:protein_coding_gene	Seryl-tRNA synthetase-like insect mitochondrial protein	Slimp	FBgn0051133	142.758	-0.0485969	0.338589	-0.143528	0.885874	0.970532	FBgn0051133	FBgn0051133	SO0001217:protein_coding_gene	Seryl-tRNA synthetase-like insect mitochondrial protein	Slimp
FBgn0243516	6467.31	-0.041978	0.102143	-0.410972	0.681093	0.836995	FBgn0243516	FBgn0243516	SO0001217:protein_coding_gene	Verprolin 1	Vrp1	FBgn0243516	6467.31	-0.0620212	0.102145	-0.607189	0.543726	0.866632	FBgn0243516	FBgn0243516	SO0001217:protein_coding_gene	Verprolin 1	Vrp1
FBgn0262160	14298.5	0.0826289	0.200972	0.411145	0.680966	0.836995	FBgn0262160	FBgn0262160	SO0001217:protein_coding_gene	-	CG9932	FBgn0262160	14298.5	0.0544002	0.201003	0.270644	0.786665	0.942951	FBgn0262160	FBgn0262160	SO0001217:protein_coding_gene	-	CG9932
FBgn0264503	5700.51	-0.0877551	0.21336	-0.4113	0.680852	0.836995	FBgn0264503	FBgn0264503	SO0001217:protein_coding_gene	-	CG43902	FBgn0264503	5700.51	-0.171464	0.213327	-0.803763	0.421534	0.822747	FBgn0264503	FBgn0264503	SO0001217:protein_coding_gene	-	CG43902
FBgn0267824	2113.43	-0.0616361	0.149928	-0.411105	0.680995	0.836995	FBgn0267824	FBgn0267824	SO0001217:protein_coding_gene	Proline-rich Akt substrate 40 kDa	PRAS40	FBgn0267824	2113.43	-0.100574	0.150128	-0.669922	0.502907	0.851114	FBgn0267824	FBgn0267824	SO0001217:protein_coding_gene	Proline-rich Akt substrate 40 kDa	PRAS40
FBgn0033808	214.765	0.115283	0.2807	0.410699	0.681293	0.837114	FBgn0033808	FBgn0033808	SO0001217:protein_coding_gene	-	CG4627	FBgn0033808	214.765	-0.276372	0.282052	-0.979859	0.327155	0.784928	FBgn0033808	FBgn0033808	SO0001217:protein_coding_gene	-	CG4627
FBgn0264386	26392	-0.164565	0.400851	-0.410539	0.68141	0.837185	FBgn0264386	FBgn0264386	SO0001217:protein_coding_gene	Ca[2+]-channel protein alpha[[1]] subunit T	Ca-alpha1T	FBgn0264386	26392	-0.122416	0.400842	-0.305397	0.760064	0.935056	FBgn0264386	FBgn0264386	SO0001217:protein_coding_gene	Ca[2+]-channel protein alpha[[1]] subunit T	Ca-alpha1T
FBgn0030629	512.035	0.149123	0.363431	0.410321	0.681571	0.837237	FBgn0030629	FBgn0030629	SO0001217:protein_coding_gene	-	CG9123	FBgn0030629	512.035	-0.645001	0.3641	-1.7715	0.0764784	0.527284	FBgn0030629	FBgn0030629	SO0001217:protein_coding_gene	-	CG9123
FBgn0263006	85773.6	0.207386	0.505523	0.41024	0.68163	0.837237	FBgn0263006	FBgn0263006	SO0001217:protein_coding_gene	Sarco/endoplasmic reticulum Ca(2+)-ATPase	SERCA	FBgn0263006	85773.6	0.0757415	0.505525	0.149827	0.880901	0.969526	FBgn0263006	FBgn0263006	SO0001217:protein_coding_gene	Sarco/endoplasmic reticulum Ca(2+)-ATPase	SERCA
FBgn0263198	7248.57	-0.127565	0.310924	-0.410276	0.681604	0.837237	FBgn0263198	FBgn0263198	SO0001217:protein_coding_gene	Acinus	Acn	FBgn0263198	7248.57	-0.237891	0.310897	-0.765177	0.444166	0.828671	FBgn0263198	FBgn0263198	SO0001217:protein_coding_gene	Acinus	Acn
FBgn0031558	1363.2	0.114414	0.278951	0.410158	0.68169	0.837238	FBgn0031558	FBgn0031558	SO0001217:protein_coding_gene	-	CG16704	FBgn0031558	1363.2	0.443499	0.279054	1.5893	0.111994	0.592965	FBgn0031558	FBgn0031558	SO0001217:protein_coding_gene	-	CG16704
FBgn0036623	4364.37	0.117466	0.28657	0.409904	0.681877	0.837259	FBgn0036623	FBgn0036623	SO0001217:protein_coding_gene	1-Acylglycerol-3-phosphate O-acyltransferase 3	Agpat3	FBgn0036623	4364.37	0.0605034	0.286644	0.211075	0.832829	0.956495	FBgn0036623	FBgn0036623	SO0001217:protein_coding_gene	1-Acylglycerol-3-phosphate O-acyltransferase 3	Agpat3
FBgn0038964	609.039	-0.129573	0.316066	-0.409957	0.681838	0.837259	FBgn0038964	FBgn0038964	SO0001217:protein_coding_gene	Nop56	Nop56	FBgn0038964	609.039	0.251682	0.315862	0.79681	0.425561	0.825158	FBgn0038964	FBgn0038964	SO0001217:protein_coding_gene	Nop56	Nop56
FBgn0053497	490.381	1.04776	2.55619	0.409892	0.681885	0.837259	FBgn0053497	FBgn0053497	SO0001217:protein_coding_gene	Sperm-specific dynein intermediate chain 2	Sdic2	FBgn0053497	490.381	-3.68573	2.55914	-1.44022	0.149806	0.659955	FBgn0053497	FBgn0053497	SO0001217:protein_coding_gene	Sperm-specific dynein intermediate chain 2	Sdic2
FBgn0031872	192.122	-0.0982357	0.239743	-0.409755	0.681986	0.83731	FBgn0031872	FBgn0031872	SO0001217:protein_coding_gene	interference hedgehog	ihog	FBgn0031872	192.122	-0.111633	0.237847	-0.469345	0.638823	0.896615	FBgn0031872	FBgn0031872	SO0001217:protein_coding_gene	interference hedgehog	ihog
FBgn0002069	1920.57	0.118216	0.288737	0.409425	0.682228	0.837317	FBgn0002069	FBgn0002069	SO0001217:protein_coding_gene	Aspartyl-tRNA synthetase	AspRS	FBgn0002069	1920.57	0.0441844	0.288856	0.152963	0.878427	0.968367	FBgn0002069	FBgn0002069	SO0001217:protein_coding_gene	Aspartyl-tRNA synthetase	AspRS
FBgn0002716	24.6246	0.239599	0.585194	0.409436	0.68222	0.837317	FBgn0002716	FBgn0002716	SO0001217:protein_coding_gene	meiotic W68	mei-W68	FBgn0002716	24.6246	0.463404	0.585776	0.791094	0.428889	0.82605	FBgn0002716	FBgn0002716	SO0001217:protein_coding_gene	meiotic W68	mei-W68
FBgn0005632	10525.7	0.0807144	0.19703	0.409655	0.682059	0.837317	FBgn0005632	FBgn0005632	SO0001217:protein_coding_gene	fat facets	faf	FBgn0005632	10525.7	0.119209	0.197047	0.604977	0.545194	0.866803	FBgn0005632	FBgn0005632	SO0001217:protein_coding_gene	fat facets	faf
FBgn0031998	1624.01	0.149244	0.364509	0.409439	0.682217	0.837317	FBgn0031998	FBgn0031998	SO0001217:protein_coding_gene	Sodium/solute co-transporter-like 5A11	SLC5A11	FBgn0031998	1624.01	-0.481275	0.365044	-1.3184	0.187368	0.69899	FBgn0031998	FBgn0031998	SO0001217:protein_coding_gene	Sodium/solute co-transporter-like 5A11	SLC5A11
FBgn0011695	31949	0.120719	0.294976	0.40925	0.682356	0.837329	FBgn0011695	FBgn0011695	SO0001217:protein_coding_gene	Ejaculatory bulb protein III	EbpIII	FBgn0011695	31949	0.532532	0.294985	1.80528	0.0710303	0.51191	FBgn0011695	FBgn0011695	SO0001217:protein_coding_gene	Ejaculatory bulb protein III	EbpIII
FBgn0032455	2753.25	0.0813283	0.198719	0.409264	0.682346	0.837329	FBgn0032455	FBgn0032455	SO0001217:protein_coding_gene	PIH1 domain containing 1	Pih1D1	FBgn0032455	2753.25	-0.137976	0.198672	-0.694489	0.487375	0.843806	FBgn0032455	FBgn0032455	SO0001217:protein_coding_gene	PIH1 domain containing 1	Pih1D1
FBgn0035211	449.649	0.148093	0.362084	0.409003	0.682537	0.837407	FBgn0035211	FBgn0035211	SO0001217:protein_coding_gene	-	CG2211	FBgn0035211	449.649	-0.143221	0.362028	-0.395606	0.692395	0.91365	FBgn0035211	FBgn0035211	SO0001217:protein_coding_gene	-	CG2211
FBgn0036395	97.653	0.133288	0.325822	0.409083	0.682479	0.837407	FBgn0036395	FBgn0036395	SO0001217:protein_coding_gene	-	CG17361	FBgn0036395	97.653	0.0204401	0.319684	0.0639385	0.949019	0.988013	FBgn0036395	FBgn0036395	SO0001217:protein_coding_gene	-	CG17361
FBgn0053196	17223.2	-0.226975	0.555212	-0.408808	0.682681	0.83751	FBgn0053196	FBgn0053196	SO0001217:protein_coding_gene	dumpy	dpy	FBgn0053196	17223.2	-0.149616	0.555225	-0.269469	0.787569	0.943001	FBgn0053196	FBgn0053196	SO0001217:protein_coding_gene	dumpy	dpy
FBgn0010409	27500.8	0.117512	0.287601	0.408595	0.682837	0.837542	FBgn0010409	FBgn0010409	SO0001217:protein_coding_gene	Ribosomal protein L18A	RpL18A	FBgn0010409	27500.8	-0.000264602	0.287608	-0.000920008	0.999266	0.999719	FBgn0010409	FBgn0010409	SO0001217:protein_coding_gene	Ribosomal protein L18A	RpL18A
FBgn0032034	236.038	0.118774	0.290639	0.408666	0.682785	0.837542	FBgn0032034	FBgn0032034	SO0001217:protein_coding_gene	Reduction in Cnn dots 4	Rcd4	FBgn0032034	236.038	0.0583857	0.290264	0.201147	0.840584	0.958953	FBgn0032034	FBgn0032034	SO0001217:protein_coding_gene	Reduction in Cnn dots 4	Rcd4
FBgn0039801	11810.1	-0.124847	0.3056	-0.40853	0.682885	0.837542	FBgn0039801	FBgn0039801	SO0001217:protein_coding_gene	Niemann-Pick type C-2h	Npc2h	FBgn0039801	11810.1	0.436499	0.305602	1.42833	0.153198	0.666012	FBgn0039801	FBgn0039801	SO0001217:protein_coding_gene	Niemann-Pick type C-2h	Npc2h
FBgn0003575	1919.62	0.0720989	0.176546	0.408387	0.68299	0.837581	FBgn0003575	FBgn0003575	SO0001217:protein_coding_gene	suppressor of sable	su(sable)	FBgn0003575	1919.62	0.0516132	0.176606	0.292251	0.770095	0.937444	FBgn0003575	FBgn0003575	SO0001217:protein_coding_gene	suppressor of sable	su(sable)
FBgn0038256	2074.67	-0.0812425	0.198965	-0.408326	0.683034	0.837581	FBgn0038256	FBgn0038256	SO0001217:protein_coding_gene	-	CG7530	FBgn0038256	2074.67	-0.101024	0.199148	-0.507282	0.611957	0.886928	FBgn0038256	FBgn0038256	SO0001217:protein_coding_gene	-	CG7530
FBgn0037408	450.481	-0.0832139	0.203976	-0.40796	0.683303	0.837838	FBgn0037408	FBgn0037408	SO0001217:protein_coding_gene	Neuropeptide F receptor	NPFR	FBgn0037408	450.481	-0.248047	0.203638	-1.21808	0.223195	0.726023	FBgn0037408	FBgn0037408	SO0001217:protein_coding_gene	Neuropeptide F receptor	NPFR
FBgn0015299	631.812	0.0821372	0.201978	0.406665	0.684254	0.838567	FBgn0015299	FBgn0015299	SO0001217:protein_coding_gene	Single stranded-binding protein c31A	Ssb-c31a	FBgn0015299	631.812	-0.0228974	0.202298	-0.113187	0.909883	0.977191	FBgn0015299	FBgn0015299	SO0001217:protein_coding_gene	Single stranded-binding protein c31A	Ssb-c31a
FBgn0033337	803.674	0.0594379	0.146167	0.406642	0.684271	0.838567	FBgn0033337	FBgn0033337	SO0001217:protein_coding_gene	-	CG8272	FBgn0033337	803.674	-0.138088	0.146878	-0.940155	0.347138	0.79066	FBgn0033337	FBgn0033337	SO0001217:protein_coding_gene	-	CG8272
FBgn0040360	11.9164	0.481965	1.18422	0.406989	0.684016	0.838567	FBgn0040360	FBgn0040360	SO0001217:protein_coding_gene	-	CG14626	FBgn0040360	11.9164	0.505914	1.20899	0.41846	0.675611	0.906227	FBgn0040360	FBgn0040360	SO0001217:protein_coding_gene	-	CG14626
FBgn0265194	4984.17	-0.112091	0.275688	-0.406585	0.684313	0.838567	FBgn0265194	FBgn0265194	SO0001217:protein_coding_gene	Transient receptor potential cation channel, subfamily M	Trpm	FBgn0265194	4984.17	-0.0177994	0.275635	-0.0645758	0.948512	0.988013	FBgn0265194	FBgn0265194	SO0001217:protein_coding_gene	Transient receptor potential cation channel, subfamily M	Trpm
FBgn0266582	5539.01	0.102458	0.251972	0.406626	0.684283	0.838567	FBgn0266582	FBgn0266582	SO0001217:protein_coding_gene	NADH dehydrogenase (ubiquinone) 30 kDa subunit	ND-30	FBgn0266582	5539.01	-0.0304289	0.252018	-0.120741	0.903896	0.975355	FBgn0266582	FBgn0266582	SO0001217:protein_coding_gene	NADH dehydrogenase (ubiquinone) 30 kDa subunit	ND-30
FBgn0266668	645.056	-0.0826125	0.203027	-0.406903	0.684079	0.838567	FBgn0266668	FBgn0266668	SO0001217:protein_coding_gene	Exocyst 84	Exo84	FBgn0266668	645.056	0.139331	0.203442	0.684866	0.493429	0.845698	FBgn0266668	FBgn0266668	SO0001217:protein_coding_gene	Exocyst 84	Exo84
FBgn0267792	1764.39	-0.162013	0.398321	-0.406739	0.684199	0.838567	FBgn0267792	FBgn0267792	SO0001217:protein_coding_gene	regular	rgr	FBgn0267792	1764.39	-0.31565	0.398232	-0.792628	0.427995	0.825894	FBgn0267792	FBgn0267792	SO0001217:protein_coding_gene	regular	rgr
FBgn0015011	456.29	-0.153388	0.377451	-0.406379	0.684464	0.838591	FBgn0015011	FBgn0015011	SO0001217:protein_coding_gene	Adenosylhomocysteinase like 2	AhcyL2	FBgn0015011	456.29	0.0411322	0.376658	0.109203	0.913042	0.977736	FBgn0015011	FBgn0015011	SO0001217:protein_coding_gene	Adenosylhomocysteinase like 2	AhcyL2
FBgn0021764	2674.41	0.112703	0.277432	0.406237	0.684569	0.838591	FBgn0021764	FBgn0021764	SO0001217:protein_coding_gene	sidekick	sdk	FBgn0021764	2674.41	0.0371442	0.277495	0.133855	0.893517	0.972713	FBgn0021764	FBgn0021764	SO0001217:protein_coding_gene	sidekick	sdk
FBgn0027091	512.899	0.131613	0.323978	0.40624	0.684566	0.838591	FBgn0027091	FBgn0027091	SO0001217:protein_coding_gene	Cysteinyl-tRNA synthetase	CysRS	FBgn0027091	512.899	0.415274	0.324038	1.28156	0.199997	0.706039	FBgn0027091	FBgn0027091	SO0001217:protein_coding_gene	Cysteinyl-tRNA synthetase	CysRS
FBgn0032153	104.585	-0.151693	0.37332	-0.406334	0.684497	0.838591	FBgn0032153	FBgn0032153	SO0001217:protein_coding_gene	-	CG4537	FBgn0032153	104.585	-0.1149	0.373549	-0.30759	0.758394	0.934309	FBgn0032153	FBgn0032153	SO0001217:protein_coding_gene	-	CG4537
FBgn0001256	112.222	-0.265056	0.652794	-0.406032	0.684719	0.838702	FBgn0001256	FBgn0001256	SO0001217:protein_coding_gene	Ecdysone-inducible gene L1	ImpL1	FBgn0001256	112.222	0.0597566	0.648897	0.0920894	0.926627	0.98222	FBgn0001256	FBgn0001256	SO0001217:protein_coding_gene	Ecdysone-inducible gene L1	ImpL1
FBgn0034945	248.608	0.0919717	0.226594	0.405887	0.684826	0.838755	FBgn0034945	FBgn0034945	SO0001217:protein_coding_gene	-	CG10904	FBgn0034945	248.608	0.29955	0.22519	1.33021	0.183449	0.695614	FBgn0034945	FBgn0034945	SO0001217:protein_coding_gene	-	CG10904
FBgn0036577	6.5994	0.457835	1.12819	0.405813	0.68488	0.838755	FBgn0036577	FBgn0036577	SO0001217:protein_coding_gene	-	CG13073	FBgn0036577	6.5994	-1.67384	1.17915	-1.41953	0.155745	NA	FBgn0036577	FBgn0036577	SO0001217:protein_coding_gene	-	CG13073
FBgn0036605	38.0611	0.388906	0.958976	0.405543	0.685078	0.838805	FBgn0036605	FBgn0036605	SO0001217:protein_coding_gene	-	CG13041	FBgn0036605	38.0611	1.46841	0.954277	1.53877	0.123862	0.614938	FBgn0036605	FBgn0036605	SO0001217:protein_coding_gene	-	CG13041
FBgn0267110	5.75677	1.147	2.82851	0.405515	0.685099	0.838805	FBgn0267110	FBgn0267110	SO0002127:lncRNA_gene	long non-coding RNA:CR45550	lncRNA:CR45550	FBgn0267110	5.75677	1.01369	3.01577	0.336131	0.736772	NA	FBgn0267110	FBgn0267110	SO0002127:lncRNA_gene	long non-coding RNA:CR45550	lncRNA:CR45550
FBgn0288846	662.743	0.0785222	0.193633	0.405521	0.685095	0.838805	FBgn0288846	FBgn0288846	SO0001217:protein_coding_gene	uncoordinated 45	unc-45	FBgn0288846	662.743	-0.00400937	0.193571	-0.0207126	0.983475	0.997671	FBgn0288846	FBgn0288846	SO0001217:protein_coding_gene	uncoordinated 45	unc-45
FBgn0054003	93.6526	0.218126	0.538132	0.405339	0.685229	0.838891	FBgn0054003	FBgn0054003	SO0001217:protein_coding_gene	Nimrod B3	NimB3	FBgn0054003	93.6526	1.20711	0.535069	2.25599	0.0240715	0.317424	FBgn0054003	FBgn0054003	SO0001217:protein_coding_gene	Nimrod B3	NimB3
FBgn0286813	7118.39	-0.0592724	0.14628	-0.405199	0.685331	0.838944	FBgn0286813	FBgn0286813	SO0001217:protein_coding_gene	SR Protein Kinase	SRPK	FBgn0286813	7118.39	-0.0913495	0.146251	-0.624607	0.532229	0.862037	FBgn0286813	FBgn0286813	SO0001217:protein_coding_gene	SR Protein Kinase	SRPK
FBgn0030202	8.48137	-0.631582	1.55913	-0.405085	0.685415	0.838974	FBgn0030202	FBgn0030202	SO0001217:protein_coding_gene	-	CG12640	FBgn0030202	8.48137	0.55008	1.41682	0.38825	0.697831	0.91522	FBgn0030202	FBgn0030202	SO0001217:protein_coding_gene	-	CG12640
FBgn0027567	8004.17	0.122847	0.303362	0.404952	0.685513	0.839021	FBgn0027567	FBgn0027567	SO0001217:protein_coding_gene	Ciz1 zinc finger protein	Ciz1	FBgn0027567	8004.17	-0.0243526	0.30335	-0.0802788	0.936015	0.984405	FBgn0027567	FBgn0027567	SO0001217:protein_coding_gene	Ciz1 zinc finger protein	Ciz1
FBgn0034766	78.7786	-1.17183	2.89453	-0.404841	0.685594	0.839048	FBgn0034766	FBgn0034766	SO0001217:protein_coding_gene	Odorant-binding protein 59a	Obp59a	FBgn0034766	78.7786	-5.26957	2.91033	-1.81065	0.0701958	0.51191	FBgn0034766	FBgn0034766	SO0001217:protein_coding_gene	Odorant-binding protein 59a	Obp59a
FBgn0030151	2231.6	0.0721022	0.178225	0.404557	0.685803	0.839086	FBgn0030151	FBgn0030151	SO0001217:protein_coding_gene	-	CG1354	FBgn0030151	2231.6	-0.138755	0.178289	-0.778258	0.436417	0.827657	FBgn0030151	FBgn0030151	SO0001217:protein_coding_gene	-	CG1354
FBgn0031947	989.428	-0.0632731	0.15637	-0.404638	0.685744	0.839086	FBgn0031947	FBgn0031947	SO0001217:protein_coding_gene	Bromodomain containing 7/9	Brd7-9	FBgn0031947	989.428	-0.155888	0.156686	-0.994908	0.319781	0.779043	FBgn0031947	FBgn0031947	SO0001217:protein_coding_gene	Bromodomain containing 7/9	Brd7-9
FBgn0038865	1681.78	-0.203727	0.503436	-0.404672	0.685718	0.839086	FBgn0038865	FBgn0038865	SO0001217:protein_coding_gene	Common Dpr-interacting protein	cDIP	FBgn0038865	1681.78	0.399781	0.503432	0.794112	0.42713	0.82575	FBgn0038865	FBgn0038865	SO0001217:protein_coding_gene	Common Dpr-interacting protein	cDIP
FBgn0038840	533.966	0.285212	0.705236	0.404421	0.685903	0.839137	FBgn0038840	FBgn0038840	SO0001217:protein_coding_gene	-	Grik	FBgn0038840	533.966	-0.971593	0.706573	-1.37508	0.169107	0.682069	FBgn0038840	FBgn0038840	SO0001217:protein_coding_gene	-	Grik
FBgn0036015	30515.9	-0.186002	0.460109	-0.404257	0.686024	0.839139	FBgn0036015	FBgn0036015	SO0001217:protein_coding_gene	-	CG3088	FBgn0036015	30515.9	0.281508	0.46011	0.611826	0.540653	0.865442	FBgn0036015	FBgn0036015	SO0001217:protein_coding_gene	-	CG3088
FBgn0037665	4.09409	-0.661735	1.63665	-0.404322	0.685976	0.839139	FBgn0037665	FBgn0037665	SO0001217:protein_coding_gene	Sulfotransferase 2	St2	FBgn0037665	4.09409	-3.79001	1.77836	-2.13118	0.0330742	NA	FBgn0037665	FBgn0037665	SO0001217:protein_coding_gene	Sulfotransferase 2	St2
FBgn0010438	254.658	-0.0880777	0.218001	-0.404024	0.686195	0.839208	FBgn0010438	FBgn0010438	SO0001217:protein_coding_gene	mitochondrial single stranded DNA-binding protein	mtSSB	FBgn0010438	254.658	0.134193	0.218231	0.614913	0.538612	0.864945	FBgn0010438	FBgn0010438	SO0001217:protein_coding_gene	mitochondrial single stranded DNA-binding protein	mtSSB
FBgn0037377	311.311	0.101345	0.250843	0.404018	0.686199	0.839208	FBgn0037377	FBgn0037377	SO0001217:protein_coding_gene	-	CG1218	FBgn0037377	311.311	0.0478504	0.250757	0.190823	0.848664	0.959599	FBgn0037377	FBgn0037377	SO0001217:protein_coding_gene	-	CG1218
FBgn0032713	1133.83	0.0851072	0.210717	0.403894	0.686291	0.839248	FBgn0032713	FBgn0032713	SO0001217:protein_coding_gene	UDP-glycosyltransferase family 36 member D1	Ugt36D1	FBgn0032713	1133.83	-0.311719	0.211322	-1.47509	0.140188	0.646495	FBgn0032713	FBgn0032713	SO0001217:protein_coding_gene	UDP-glycosyltransferase family 36 member D1	Ugt36D1
FBgn0032535	11.118	0.767385	1.90158	0.403551	0.686543	0.839411	FBgn0032535	FBgn0032535	SO0001217:protein_coding_gene	Ance-2	Ance-2	FBgn0032535	11.118	0.443997	1.93713	0.229203	0.818711	0.952399	FBgn0032535	FBgn0032535	SO0001217:protein_coding_gene	Ance-2	Ance-2
FBgn0042132	3165.6	-0.117872	0.292052	-0.403598	0.686508	0.839411	FBgn0042132	FBgn0042132	SO0001217:protein_coding_gene	-	CG18809	FBgn0042132	3165.6	-0.157908	0.292053	-0.540685	0.588725	0.879728	FBgn0042132	FBgn0042132	SO0001217:protein_coding_gene	-	CG18809
FBgn0267725	18.2849	0.431854	1.07089	0.403266	0.686753	0.839595	FBgn0267725	FBgn0267725	SO0002182:antisense_lncRNA_gene	antisense RNA:CR46058	asRNA:CR46058	FBgn0267725	18.2849	-0.749582	1.066	-0.70317	0.48195	0.841537	FBgn0267725	FBgn0267725	SO0002182:antisense_lncRNA_gene	antisense RNA:CR46058	asRNA:CR46058
FBgn0033905	647.553	0.123496	0.306448	0.402993	0.686954	0.839643	FBgn0033905	FBgn0033905	SO0001217:protein_coding_gene	-	CG18324	FBgn0033905	647.553	-0.598597	0.306761	-1.95135	0.0510157	0.453338	FBgn0033905	FBgn0033905	SO0001217:protein_coding_gene	-	CG18324
FBgn0034420	8106.62	0.0582336	0.14447	0.403085	0.686886	0.839643	FBgn0034420	FBgn0034420	SO0001217:protein_coding_gene	-	CG10737	FBgn0034420	8106.62	-0.107864	0.144488	-0.746526	0.45535	0.833674	FBgn0034420	FBgn0034420	SO0001217:protein_coding_gene	-	CG10737
FBgn0287633	18.1607	-0.473114	1.17407	-0.40297	0.68697	0.839643	FBgn0287633	FBgn0287633	SO0002127:lncRNA_gene	VSR interacting RNA	lncRNA:Vinr	FBgn0287633	18.1607	-1.47573	1.22053	-1.20909	0.22663	0.728057	FBgn0287633	FBgn0287633	SO0002127:lncRNA_gene	VSR interacting RNA	lncRNA:Vinr
FBgn0052111	373.715	-0.156698	0.389078	-0.402742	0.687138	0.839776	FBgn0052111	FBgn0052111	SO0002127:lncRNA_gene	long non-coding RNA:CR32111	lncRNA:CR32111	FBgn0052111	373.715	-0.244475	0.389258	-0.628055	0.529968	0.861811	FBgn0052111	FBgn0052111	SO0002127:lncRNA_gene	long non-coding RNA:CR32111	lncRNA:CR32111
FBgn0015036	283.968	-0.134171	0.333717	-0.402051	0.687647	0.840039	FBgn0015036	FBgn0015036	SO0001217:protein_coding_gene	Cytochrome P450 4ae1	Cyp4ae1	FBgn0015036	283.968	-0.209782	0.334565	-0.627029	0.530641	0.862037	FBgn0015036	FBgn0015036	SO0001217:protein_coding_gene	Cytochrome P450 4ae1	Cyp4ae1
FBgn0033486	2334.3	-0.0424567	0.105574	-0.402153	0.687572	0.840039	FBgn0033486	FBgn0033486	SO0001217:protein_coding_gene	dampened	dmpd	FBgn0033486	2334.3	-0.0674875	0.105592	-0.639137	0.522733	0.859268	FBgn0033486	FBgn0033486	SO0001217:protein_coding_gene	dampened	dmpd
FBgn0037166	2785.87	0.442085	1.09959	0.402046	0.68765	0.840039	FBgn0037166	FBgn0037166	SO0001217:protein_coding_gene	-	CG11426	FBgn0037166	2785.87	-0.683808	1.09952	-0.621916	0.533997	0.863206	FBgn0037166	FBgn0037166	SO0001217:protein_coding_gene	-	CG11426
FBgn0039494	1611.25	-0.133551	0.331962	-0.40231	0.687456	0.840039	FBgn0039494	FBgn0039494	SO0001217:protein_coding_gene	Gram-positive Specific Serine protease	grass	FBgn0039494	1611.25	0.0224236	0.331486	0.0676458	0.946068	0.986972	FBgn0039494	FBgn0039494	SO0001217:protein_coding_gene	Gram-positive Specific Serine protease	grass
FBgn0052865	49.9988	0.210071	0.52242	0.40211	0.687603	0.840039	FBgn0052865	FBgn0052865	SO0002127:lncRNA_gene	alphagamma-element:CR32865	lncRNA:alphagamma-element:CR32865	FBgn0052865	49.9988	0.0174062	0.504268	0.0345177	0.972464	0.995655	FBgn0052865	FBgn0052865	SO0002127:lncRNA_gene	alphagamma-element:CR32865	lncRNA:alphagamma-element:CR32865
FBgn0266376	1459.65	0.116377	0.289551	0.401921	0.687742	0.840079	FBgn0266376	FBgn0266376	SO0002127:lncRNA_gene	long non-coding RNA:CR45018	lncRNA:CR45018	FBgn0266376	1459.65	-0.302939	0.289864	-1.04511	0.295973	0.764211	FBgn0266376	FBgn0266376	SO0002127:lncRNA_gene	long non-coding RNA:CR45018	lncRNA:CR45018
FBgn0086368	108.457	-0.167811	0.41762	-0.401828	0.68781	0.84009	FBgn0086368	FBgn0086368	SO0001217:protein_coding_gene	twisted	tw	FBgn0086368	108.457	-0.011094	0.416978	-0.0266056	0.978774	0.996765	FBgn0086368	FBgn0086368	SO0001217:protein_coding_gene	twisted	tw
FBgn0020249	2380.65	-0.0569734	0.141989	-0.401252	0.688235	0.84053	FBgn0020249	FBgn0020249	SO0001217:protein_coding_gene	steamer duck	stck	FBgn0020249	2380.65	-0.221715	0.142146	-1.55977	0.118815	0.606979	FBgn0020249	FBgn0020249	SO0001217:protein_coding_gene	steamer duck	stck
FBgn0031773	555.851	0.0630639	0.157229	0.401097	0.688349	0.84053	FBgn0031773	FBgn0031773	SO0001217:protein_coding_gene	F-box and WD repeat domain containing 5	Fbw5	FBgn0031773	555.851	0.0314407	0.158612	0.198224	0.842869	0.959181	FBgn0031773	FBgn0031773	SO0001217:protein_coding_gene	F-box and WD repeat domain containing 5	Fbw5
FBgn0037151	92.2409	0.25854	0.64454	0.401123	0.68833	0.84053	FBgn0037151	FBgn0037151	SO0001217:protein_coding_gene	-	CG7130	FBgn0037151	92.2409	-0.382322	0.642476	-0.595076	0.551792	0.868397	FBgn0037151	FBgn0037151	SO0001217:protein_coding_gene	-	CG7130
FBgn0054025	4.17959	0.628217	1.56777	0.400706	0.688636	0.840809	FBgn0054025	FBgn0054025	SO0001217:protein_coding_gene	-	CG34025	FBgn0054025	4.17959	0.819327	1.55894	0.525567	0.599189	NA	FBgn0054025	FBgn0054025	SO0001217:protein_coding_gene	-	CG34025
FBgn0263355	5373.16	-0.0876907	0.218994	-0.400424	0.688844	0.84099	FBgn0263355	FBgn0263355	SO0001217:protein_coding_gene	-	CG31688	FBgn0263355	5373.16	-0.249416	0.219046	-1.13865	0.254851	0.743099	FBgn0263355	FBgn0263355	SO0001217:protein_coding_gene	-	CG31688
FBgn0264904	44.8564	0.247994	0.619488	0.400321	0.68892	0.84101	FBgn0264904	FBgn0264904	SO0002182:antisense_lncRNA_gene	antisense RNA:CR44095	asRNA:CR44095	FBgn0264904	44.8564	-0.439808	0.630709	-0.697323	0.485601	0.843187	FBgn0264904	FBgn0264904	SO0002182:antisense_lncRNA_gene	antisense RNA:CR44095	asRNA:CR44095
FBgn0031951	884.816	0.0876308	0.219044	0.400061	0.689112	0.841172	FBgn0031951	FBgn0031951	SO0001217:protein_coding_gene	r2d2	r2d2	FBgn0031951	884.816	0.0704831	0.218994	0.321849	0.747567	0.930579	FBgn0031951	FBgn0031951	SO0001217:protein_coding_gene	r2d2	r2d2
FBgn0021875	403.188	-0.11982	0.299847	-0.399605	0.689447	0.84148	FBgn0021875	FBgn0021875	SO0001217:protein_coding_gene	Zinc finger protein RP-8	Zfrp8	FBgn0021875	403.188	0.343793	0.299151	1.14923	0.250461	0.741246	FBgn0021875	FBgn0021875	SO0001217:protein_coding_gene	Zinc finger protein RP-8	Zfrp8
FBgn0026777	4212.92	0.0500881	0.125359	0.399557	0.689483	0.84148	FBgn0026777	FBgn0026777	SO0001217:protein_coding_gene	Rad23	Rad23	FBgn0026777	4212.92	-0.0833145	0.125396	-0.664413	0.506426	0.853305	FBgn0026777	FBgn0026777	SO0001217:protein_coding_gene	Rad23	Rad23
FBgn0035484	5581.32	0.123836	0.310252	0.399147	0.689785	0.84163	FBgn0035484	FBgn0035484	SO0001217:protein_coding_gene	-	CG11594	FBgn0035484	5581.32	0.508144	0.310288	1.63765	0.101494	0.571948	FBgn0035484	FBgn0035484	SO0001217:protein_coding_gene	-	CG11594
FBgn0037912	4803.41	0.111141	0.278434	0.399166	0.689771	0.84163	FBgn0037912	FBgn0037912	SO0001217:protein_coding_gene	scheggia	sea	FBgn0037912	4803.41	0.317859	0.278437	1.14158	0.253628	0.742128	FBgn0037912	FBgn0037912	SO0001217:protein_coding_gene	scheggia	sea
FBgn0039009	20.0945	-0.597374	1.49652	-0.399175	0.689764	0.84163	FBgn0039009	FBgn0039009	SO0001217:protein_coding_gene	-	CG13842	FBgn0039009	20.0945	-1.7715	1.49138	-1.18783	0.234901	0.731689	FBgn0039009	FBgn0039009	SO0001217:protein_coding_gene	-	CG13842
FBgn0024811	4030.55	-0.0662333	0.166156	-0.39862	0.690173	0.842	FBgn0024811	FBgn0024811	SO0001217:protein_coding_gene	Crk oncogene	Crk	FBgn0024811	4030.55	-0.0618682	0.166047	-0.372596	0.709449	0.919739	FBgn0024811	FBgn0024811	SO0001217:protein_coding_gene	Crk oncogene	Crk
FBgn0259193	9.34312	-0.397253	0.996773	-0.398539	0.690233	0.842	FBgn0259193	FBgn0259193	SO0001217:protein_coding_gene	Ionotropic receptor 94d	Ir94d	FBgn0259193	9.34312	-0.401456	1.00571	-0.399177	0.689762	0.912511	FBgn0259193	FBgn0259193	SO0001217:protein_coding_gene	Ionotropic receptor 94d	Ir94d
FBgn0285992	1894.34	-0.188713	0.473565	-0.398494	0.690266	0.842	FBgn0285992	FBgn0285992	SO0002355:hpRNA_gene	hairpin RNA:CR46342	hpRNA:CR46342	FBgn0285992	1894.34	-0.774974	0.473763	-1.63578	0.101885	0.572687	FBgn0285992	FBgn0285992	SO0002355:hpRNA_gene	hairpin RNA:CR46342	hpRNA:CR46342
FBgn0003130	75.2124	0.173275	0.43518	0.398169	0.690506	0.842042	FBgn0003130	FBgn0003130	SO0001217:protein_coding_gene	Pox neuro	Poxn	FBgn0003130	75.2124	-0.542339	0.437061	-1.24088	0.214651	0.719561	FBgn0003130	FBgn0003130	SO0001217:protein_coding_gene	Pox neuro	Poxn
FBgn0034703	139.427	-0.133753	0.336025	-0.398043	0.690599	0.842042	FBgn0034703	FBgn0034703	SO0001217:protein_coding_gene	-	CG3045	FBgn0034703	139.427	0.219614	0.333818	0.657884	0.510613	0.85426	FBgn0034703	FBgn0034703	SO0001217:protein_coding_gene	-	CG3045
FBgn0035027	996.102	-0.10964	0.275335	-0.398207	0.690478	0.842042	FBgn0035027	FBgn0035027	SO0001217:protein_coding_gene	-	CG3511	FBgn0035027	996.102	-0.00043569	0.274882	-0.00158501	0.998735	0.999718	FBgn0035027	FBgn0035027	SO0001217:protein_coding_gene	-	CG3511
FBgn0038799	2028.65	-0.194784	0.489274	-0.398109	0.69055	0.842042	FBgn0038799	FBgn0038799	SO0001217:protein_coding_gene	Major Facilitator Superfamily Transporter 9	MFS9	FBgn0038799	2028.65	0.268112	0.489152	0.548116	0.583612	0.878823	FBgn0038799	FBgn0038799	SO0001217:protein_coding_gene	Major Facilitator Superfamily Transporter 9	MFS9
FBgn0039970	6897.86	0.123112	0.309247	0.398104	0.690553	0.842042	FBgn0039970	FBgn0039970	SO0001217:protein_coding_gene	-	CG17508	FBgn0039970	6897.86	0.131862	0.309283	0.426349	0.669854	0.905852	FBgn0039970	FBgn0039970	SO0001217:protein_coding_gene	-	CG17508
FBgn0030886	300.453	-0.216414	0.544389	-0.397535	0.690973	0.842404	FBgn0030886	FBgn0030886	SO0001217:protein_coding_gene	-	CG12672	FBgn0030886	300.453	-0.955937	0.545308	-1.75302	0.0795981	0.532997	FBgn0030886	FBgn0030886	SO0001217:protein_coding_gene	-	CG12672
FBgn0263020	2.94335	-0.91309	2.29813	-0.397318	0.691133	0.842404	FBgn0263020	FBgn0263020	SO0001217:protein_coding_gene	-	CG43315	FBgn0263020	2.94335	-2.51208	2.18973	-1.14721	0.251294	NA	FBgn0263020	FBgn0263020	SO0001217:protein_coding_gene	-	CG43315
FBgn0263864	1812.27	-0.103752	0.261106	-0.397356	0.691105	0.842404	FBgn0263864	FBgn0263864	SO0001217:protein_coding_gene	Death-associated APAF1-related killer	Dark	FBgn0263864	1812.27	-0.298071	0.261176	-1.14126	0.253761	0.742128	FBgn0263864	FBgn0263864	SO0001217:protein_coding_gene	Death-associated APAF1-related killer	Dark
FBgn0266328	18.9987	0.270113	0.679637	0.397436	0.691046	0.842404	FBgn0266328	FBgn0266328	SO0002127:lncRNA_gene	long non-coding RNA:CR44993	lncRNA:CR44993	FBgn0266328	18.9987	-0.0283584	0.677001	-0.0418882	0.966588	0.993556	FBgn0266328	FBgn0266328	SO0002127:lncRNA_gene	long non-coding RNA:CR44993	lncRNA:CR44993
FBgn0031268	986.288	-0.0964313	0.242757	-0.397234	0.691195	0.842406	FBgn0031268	FBgn0031268	SO0001217:protein_coding_gene	coiled	cold	FBgn0031268	986.288	-0.139098	0.242625	-0.573307	0.566437	0.87438	FBgn0031268	FBgn0031268	SO0001217:protein_coding_gene	coiled	cold
FBgn0266324	53.7865	-0.134816	0.339725	-0.396838	0.691487	0.84269	FBgn0266324	FBgn0266324	SO0002182:antisense_lncRNA_gene	antisense RNA:CR44989	asRNA:CR44989	FBgn0266324	53.7865	-0.407824	0.344196	-1.18486	0.236072	0.732073	FBgn0266324	FBgn0266324	SO0002182:antisense_lncRNA_gene	antisense RNA:CR44989	asRNA:CR44989
FBgn0262126	3792.67	-0.0802431	0.202403	-0.396453	0.691771	0.842891	FBgn0262126	FBgn0262126	SO0001217:protein_coding_gene	Secretory 24CD	Sec24CD	FBgn0262126	3792.67	0.0615257	0.202438	0.303923	0.761186	0.935056	FBgn0262126	FBgn0262126	SO0001217:protein_coding_gene	Secretory 24CD	Sec24CD
FBgn0263232	184.432	-0.14386	0.362795	-0.396533	0.691712	0.842891	FBgn0263232	FBgn0263232	SO0001217:protein_coding_gene	Nuclear export factor 3	Nxf3	FBgn0263232	184.432	-0.473449	0.364689	-1.29822	0.19421	0.702524	FBgn0263232	FBgn0263232	SO0001217:protein_coding_gene	Nuclear export factor 3	Nxf3
FBgn0032421	348.57	0.0987215	0.249334	0.395941	0.692149	0.842981	FBgn0032421	FBgn0032421	SO0001217:protein_coding_gene	crooked	crok	FBgn0032421	348.57	0.0478289	0.248734	0.19229	0.847515	0.959538	FBgn0032421	FBgn0032421	SO0001217:protein_coding_gene	crooked	crok
FBgn0035199	361.039	0.163713	0.413159	0.396246	0.691924	0.842981	FBgn0035199	FBgn0035199	SO0001217:protein_coding_gene	triforce	tfc	FBgn0035199	361.039	0.429465	0.413166	1.03945	0.298596	0.764376	FBgn0035199	FBgn0035199	SO0001217:protein_coding_gene	triforce	tfc
FBgn0053928	3.18037	0.652996	1.64946	0.395886	0.692189	0.842981	FBgn0053928	FBgn0053928	SO0001217:protein_coding_gene	-	CG33928	FBgn0053928	3.18037	0.969813	1.95786	0.495342	0.620359	NA	FBgn0053928	FBgn0053928	SO0001217:protein_coding_gene	-	CG33928
FBgn0259188	18.6899	0.809094	2.04384	0.395869	0.692202	0.842981	FBgn0259188	FBgn0259188	SO0001217:protein_coding_gene	Ionotropic receptor 7f	Ir7f	FBgn0259188	18.6899	-2.48755	2.09326	-1.18836	0.234691	0.731689	FBgn0259188	FBgn0259188	SO0001217:protein_coding_gene	Ionotropic receptor 7f	Ir7f
FBgn0267819	15.132	-0.391217	0.987873	-0.396019	0.692091	0.842981	FBgn0267819	FBgn0267819	SO0002182:antisense_lncRNA_gene	antisense RNA:CR46144	asRNA:CR46144	FBgn0267819	15.132	-1.17703	0.99219	-1.18629	0.235506	0.73201	FBgn0267819	FBgn0267819	SO0002182:antisense_lncRNA_gene	antisense RNA:CR46144	asRNA:CR46144
FBgn0286834	3.14958	0.896787	2.26524	0.39589	0.692186	0.842981	FBgn0286834	FBgn0286834	SO0001217:protein_coding_gene	-	CG46388	FBgn0286834	3.14958	0.697136	2.33488	0.298574	0.765265	NA	FBgn0286834	FBgn0286834	SO0001217:protein_coding_gene	-	CG46388
FBgn0264494	5063.84	0.184816	0.467293	0.395504	0.692471	0.843178	FBgn0264494	FBgn0264494	SO0001217:protein_coding_gene	-	CG17646	FBgn0264494	5063.84	-0.163109	0.46727	-0.349068	0.727039	0.925027	FBgn0264494	FBgn0264494	SO0001217:protein_coding_gene	-	CG17646
FBgn0266410	33738	-0.0747791	0.189081	-0.395488	0.692483	0.843178	FBgn0266410	FBgn0266410	SO0001217:protein_coding_gene	-	CG45050	FBgn0266410	33738	-0.452233	0.189084	-2.3917	0.0167703	0.267557	FBgn0266410	FBgn0266410	SO0001217:protein_coding_gene	-	CG45050
FBgn0029133	1978.77	-0.0652771	0.165177	-0.395194	0.6927	0.843339	FBgn0029133	FBgn0029133	SO0001217:protein_coding_gene	Proteasome regulator gamma	REG	FBgn0029133	1978.77	-0.174072	0.165343	-1.0528	0.292435	0.763821	FBgn0029133	FBgn0029133	SO0001217:protein_coding_gene	Proteasome regulator gamma	REG
FBgn0031757	85.1764	-2.90658	7.35568	-0.395147	0.692734	0.843339	FBgn0031757	FBgn0031757	SO0001217:protein_coding_gene	Uncoupling protein 4C	Ucp4C	FBgn0031757	85.1764	17.2316	7.35609	2.34249	0.0191553	0.285302	FBgn0031757	FBgn0031757	SO0001217:protein_coding_gene	Uncoupling protein 4C	Ucp4C
FBgn0028646	7511.21	0.0924532	0.234349	0.394511	0.693204	0.843693	FBgn0028646	FBgn0028646	SO0001217:protein_coding_gene	aralar1	aralar1	FBgn0028646	7511.21	0.308891	0.234385	1.31788	0.187545	0.69899	FBgn0028646	FBgn0028646	SO0001217:protein_coding_gene	aralar1	aralar1
FBgn0037057	1746.3	-0.0976943	0.247609	-0.394551	0.693174	0.843693	FBgn0037057	FBgn0037057	SO0001217:protein_coding_gene	-	CG10512	FBgn0037057	1746.3	0.136086	0.247593	0.549634	0.582571	0.878823	FBgn0037057	FBgn0037057	SO0001217:protein_coding_gene	-	CG10512
FBgn0261596	34384.7	0.0935281	0.237042	0.394563	0.693166	0.843693	FBgn0261596	FBgn0261596	SO0001217:protein_coding_gene	Ribosomal protein S24	RpS24	FBgn0261596	34384.7	-0.0335291	0.237047	-0.141445	0.887519	0.971249	FBgn0261596	FBgn0261596	SO0001217:protein_coding_gene	Ribosomal protein S24	RpS24
FBgn0011335	393.836	0.128955	0.327289	0.39401	0.693574	0.843812	FBgn0011335	FBgn0011335	SO0001217:protein_coding_gene	versatile	vers	FBgn0011335	393.836	0.394817	0.32624	1.2102	0.226201	0.727927	FBgn0011335	FBgn0011335	SO0001217:protein_coding_gene	versatile	vers
FBgn0038247	51.2837	-0.222916	0.565807	-0.393979	0.693597	0.843812	FBgn0038247	FBgn0038247	SO0001217:protein_coding_gene	Cadherin 88C	Cad88C	FBgn0038247	51.2837	0.129283	0.561756	0.230141	0.817982	0.952093	FBgn0038247	FBgn0038247	SO0001217:protein_coding_gene	Cadherin 88C	Cad88C
FBgn0262166	425.924	0.0718927	0.182413	0.394121	0.693492	0.843812	FBgn0262166	FBgn0262166	SO0001217:protein_coding_gene	calypso	caly	FBgn0262166	425.924	0.0873892	0.182393	0.479127	0.631848	0.894558	FBgn0262166	FBgn0262166	SO0001217:protein_coding_gene	calypso	caly
FBgn0265074	11.6071	0.444389	1.12752	0.394128	0.693486	0.843812	FBgn0265074	FBgn0265074	SO0002127:lncRNA_gene	long non-coding RNA:CR44185	lncRNA:CR44185	FBgn0265074	11.6071	-1.07443	1.17582	-0.913772	0.360837	0.796348	FBgn0265074	FBgn0265074	SO0002127:lncRNA_gene	long non-coding RNA:CR44185	lncRNA:CR44185
FBgn0266325	5.18567	-0.716861	1.81956	-0.393974	0.6936	0.843812	FBgn0266325	FBgn0266325	SO0002182:antisense_lncRNA_gene	antisense RNA:CR44990	asRNA:CR44990	FBgn0266325	5.18567	-2.31405	1.90768	-1.21302	0.225123	NA	FBgn0266325	FBgn0266325	SO0002182:antisense_lncRNA_gene	antisense RNA:CR44990	asRNA:CR44990
FBgn0003308	1644.7	-0.134419	0.341312	-0.393829	0.693708	0.843858	FBgn0003308	FBgn0003308	SO0001217:protein_coding_gene	rosy	ry	FBgn0003308	1644.7	0.22584	0.341511	0.661296	0.508422	0.853829	FBgn0003308	FBgn0003308	SO0001217:protein_coding_gene	rosy	ry
FBgn0036835	75.1223	-0.347492	0.882669	-0.393684	0.693815	0.843858	FBgn0036835	FBgn0036835	SO0001217:protein_coding_gene	-	CG14075	FBgn0036835	75.1223	2.0349	0.881496	2.30846	0.0209734	0.295729	FBgn0036835	FBgn0036835	SO0001217:protein_coding_gene	-	CG14075
FBgn0264876	5.2186	-0.461106	1.17126	-0.393682	0.693816	0.843858	FBgn0264876	FBgn0264876	SO0002182:antisense_lncRNA_gene	antisense RNA:CR44067	asRNA:CR44067	FBgn0264876	5.2186	-0.321936	1.15518	-0.27869	0.780483	NA	FBgn0264876	FBgn0264876	SO0002182:antisense_lncRNA_gene	antisense RNA:CR44067	asRNA:CR44067
FBgn0011273	238.365	-2.81528	7.15439	-0.393503	0.693948	0.843945	FBgn0011273	FBgn0011273	SO0001217:protein_coding_gene	Androcam	Acam	FBgn0011273	238.365	-3.74056	7.18145	-0.520865	0.602461	0.884352	FBgn0011273	FBgn0011273	SO0001217:protein_coding_gene	Androcam	Acam
FBgn0003300	157.096	0.12821	0.326337	0.392876	0.694411	0.844219	FBgn0003300	FBgn0003300	SO0001217:protein_coding_gene	runt	run	FBgn0003300	157.096	-0.46597	0.327111	-1.4245	0.154301	0.666012	FBgn0003300	FBgn0003300	SO0001217:protein_coding_gene	runt	run
FBgn0011586	2652.33	0.0622358	0.158354	0.393017	0.694307	0.844219	FBgn0011586	FBgn0011586	SO0001217:protein_coding_gene	enhancer of rudimentary	e(r)	FBgn0011586	2652.33	-0.0698551	0.158313	-0.441248	0.659033	0.903029	FBgn0011586	FBgn0011586	SO0001217:protein_coding_gene	enhancer of rudimentary	e(r)
FBgn0026084	4305.47	-0.0768671	0.195646	-0.392888	0.694402	0.844219	FBgn0026084	FBgn0026084	SO0001217:protein_coding_gene	ciboulot	cib	FBgn0026084	4305.47	0.086778	0.195484	0.443914	0.657104	0.902069	FBgn0026084	FBgn0026084	SO0001217:protein_coding_gene	ciboulot	cib
FBgn0263330	121.836	-0.200236	0.509653	-0.392887	0.694403	0.844219	FBgn0263330	FBgn0263330	SO0002127:lncRNA_gene	long non-coding RNA:CR43411	lncRNA:CR43411	FBgn0263330	121.836	0.706518	0.507013	1.39349	0.163471	0.675969	FBgn0263330	FBgn0263330	SO0002127:lncRNA_gene	long non-coding RNA:CR43411	lncRNA:CR43411
FBgn0266252	2.89495	1.19854	3.05308	0.392567	0.694639	0.844351	FBgn0266252	FBgn0266252	SO0002127:lncRNA_gene	long non-coding RNA:CR44947	lncRNA:CR44947	FBgn0266252	2.89495	1.03088	3.05822	0.337084	0.736053	NA	FBgn0266252	FBgn0266252	SO0002127:lncRNA_gene	long non-coding RNA:CR44947	lncRNA:CR44947
FBgn0267728	244.476	0.116616	0.297013	0.392629	0.694593	0.844351	FBgn0267728	FBgn0267728	SO0001217:protein_coding_gene	off-track2	otk2	FBgn0267728	244.476	-0.211514	0.29803	-0.709706	0.477886	0.841118	FBgn0267728	FBgn0267728	SO0001217:protein_coding_gene	off-track2	otk2
FBgn0004901	276.861	-0.0842142	0.215003	-0.391689	0.695288	0.844487	FBgn0004901	FBgn0004901	SO0001217:protein_coding_gene	Phosphoribosylamidotransferase	Prat	FBgn0004901	276.861	-0.0687961	0.214605	-0.320571	0.748536	0.930954	FBgn0004901	FBgn0004901	SO0001217:protein_coding_gene	Phosphoribosylamidotransferase	Prat
FBgn0020909	187.968	0.0976389	0.249274	0.391693	0.695285	0.844487	FBgn0020909	FBgn0020909	SO0001217:protein_coding_gene	Rtc1	Rtc1	FBgn0020909	187.968	0.135061	0.248946	0.54253	0.587453	0.879728	FBgn0020909	FBgn0020909	SO0001217:protein_coding_gene	Rtc1	Rtc1
FBgn0024889	3424.92	0.0454322	0.115945	0.391843	0.695174	0.844487	FBgn0024889	FBgn0024889	SO0001217:protein_coding_gene	karyopherin alpha1	Kap-alpha1	FBgn0024889	3424.92	-0.162357	0.116064	-1.39886	0.161856	0.673603	FBgn0024889	FBgn0024889	SO0001217:protein_coding_gene	karyopherin alpha1	Kap-alpha1
FBgn0030082	656.83	0.0690491	0.176054	0.392205	0.694907	0.844487	FBgn0030082	FBgn0030082	SO0001217:protein_coding_gene	Heterochromatin Protein 1b	HP1b	FBgn0030082	656.83	0.168714	0.175769	0.959862	0.337125	0.788821	FBgn0030082	FBgn0030082	SO0001217:protein_coding_gene	Heterochromatin Protein 1b	HP1b
FBgn0030745	1821.77	0.145218	0.370301	0.392161	0.694939	0.844487	FBgn0030745	FBgn0030745	SO0001217:protein_coding_gene	-	CG4239	FBgn0030745	1821.77	-0.132182	0.370397	-0.356867	0.721191	0.923203	FBgn0030745	FBgn0030745	SO0001217:protein_coding_gene	-	CG4239
FBgn0031118	5444.21	-0.0684541	0.174709	-0.391817	0.695193	0.844487	FBgn0031118	FBgn0031118	SO0001217:protein_coding_gene	Rho GTPase activating protein at 19D	RhoGAP19D	FBgn0031118	5444.21	-0.117362	0.174704	-0.671773	0.501728	0.850626	FBgn0031118	FBgn0031118	SO0001217:protein_coding_gene	Rho GTPase activating protein at 19D	RhoGAP19D
FBgn0033875	7464.32	0.181227	0.462624	0.391737	0.695252	0.844487	FBgn0033875	FBgn0033875	SO0001217:protein_coding_gene	-	CG6357	FBgn0033875	7464.32	0.741095	0.462589	1.60206	0.109142	0.58718	FBgn0033875	FBgn0033875	SO0001217:protein_coding_gene	-	CG6357
FBgn0085390	4535.59	0.0857313	0.218874	0.391692	0.695286	0.844487	FBgn0085390	FBgn0085390	SO0001217:protein_coding_gene	Diacyl glycerol kinase	Dgk	FBgn0085390	4535.59	-0.148421	0.218901	-0.678027	0.497755	0.848802	FBgn0085390	FBgn0085390	SO0001217:protein_coding_gene	Diacyl glycerol kinase	Dgk
FBgn0260986	23.6431	0.478704	1.22182	0.391796	0.695209	0.844487	FBgn0260986	FBgn0260986	SO0001217:protein_coding_gene	meiotic 38	mei-38	FBgn0260986	23.6431	-0.617436	1.22388	-0.504491	0.613917	0.887066	FBgn0260986	FBgn0260986	SO0001217:protein_coding_gene	meiotic 38	mei-38
FBgn0031662	1068.79	-0.0832799	0.213079	-0.390841	0.695915	0.845019	FBgn0031662	FBgn0031662	SO0001217:protein_coding_gene	-	CG3792	FBgn0031662	1068.79	0.218283	0.212809	1.02572	0.305023	0.767683	FBgn0031662	FBgn0031662	SO0001217:protein_coding_gene	-	CG3792
FBgn0035526	5679.19	0.101964	0.260921	0.390786	0.695956	0.845019	FBgn0035526	FBgn0035526	SO0001217:protein_coding_gene	-	CG1316	FBgn0035526	5679.19	-0.0703892	0.260921	-0.269772	0.787336	0.942951	FBgn0035526	FBgn0035526	SO0001217:protein_coding_gene	-	CG1316
FBgn0035626	13.0544	0.386643	0.989432	0.390773	0.695965	0.845019	FBgn0035626	FBgn0035626	SO0001217:protein_coding_gene	lin-28	lin-28	FBgn0035626	13.0544	-0.862152	0.977425	-0.882065	0.377742	0.803843	FBgn0035626	FBgn0035626	SO0001217:protein_coding_gene	lin-28	lin-28
FBgn0267084	13.8212	-0.300994	0.769871	-0.390968	0.695821	0.845019	FBgn0267084	FBgn0267084	SO0002182:antisense_lncRNA_gene	antisense RNA:CR45528	asRNA:CR45528	FBgn0267084	13.8212	-0.797373	0.795003	-1.00298	0.31587	0.775514	FBgn0267084	FBgn0267084	SO0002182:antisense_lncRNA_gene	antisense RNA:CR45528	asRNA:CR45528
FBgn0266136	40.8611	-1.95415	5.00263	-0.390625	0.696074	0.845079	FBgn0266136	FBgn0266136	SO0001217:protein_coding_gene	Guanylyl cyclase at 76C	Gyc76C	FBgn0266136	40.8611	-0.419709	5.00493	-0.0838592	0.933168	0.983729	FBgn0266136	FBgn0266136	SO0001217:protein_coding_gene	Guanylyl cyclase at 76C	Gyc76C
FBgn0029113	984.485	0.0603679	0.154601	0.390475	0.696186	0.845142	FBgn0029113	FBgn0029113	SO0001217:protein_coding_gene	Ubiquitin-like activating enzyme 2	Uba2	FBgn0029113	984.485	-0.00439215	0.154552	-0.0284186	0.977328	0.996388	FBgn0029113	FBgn0029113	SO0001217:protein_coding_gene	Ubiquitin-like activating enzyme 2	Uba2
FBgn0004607	5657.16	-0.120643	0.30928	-0.390076	0.69648	0.845282	FBgn0004607	FBgn0004607	SO0001217:protein_coding_gene	Zn finger homeodomain 2	zfh2	FBgn0004607	5657.16	0.203619	0.309247	0.658437	0.510257	0.85426	FBgn0004607	FBgn0004607	SO0001217:protein_coding_gene	Zn finger homeodomain 2	zfh2
FBgn0024365	1599.78	-0.0425356	0.109039	-0.390095	0.696466	0.845282	FBgn0024365	FBgn0024365	SO0001217:protein_coding_gene	-	CG12773	FBgn0024365	1599.78	-0.123129	0.109443	-1.12505	0.260569	0.747408	FBgn0024365	FBgn0024365	SO0001217:protein_coding_gene	-	CG12773
FBgn0037660	847.948	0.0507489	0.13006	0.390197	0.696391	0.845282	FBgn0037660	FBgn0037660	SO0001217:protein_coding_gene	beag	beag	FBgn0037660	847.948	0.0917365	0.130202	0.704568	0.481079	0.841537	FBgn0037660	FBgn0037660	SO0001217:protein_coding_gene	beag	beag
FBgn0036294	919.676	-0.125019	0.320648	-0.389894	0.696615	0.845374	FBgn0036294	FBgn0036294	SO0001217:protein_coding_gene	-	CG10654	FBgn0036294	919.676	-0.144956	0.320848	-0.451792	0.651419	0.901409	FBgn0036294	FBgn0036294	SO0001217:protein_coding_gene	-	CG10654
FBgn0026389	11.1891	-0.985865	2.53	-0.38967	0.69678	0.845502	FBgn0026389	FBgn0026389	SO0001217:protein_coding_gene	Odorant receptor 43a	Or43a	FBgn0026389	11.1891	-6.23999	2.60739	-2.39319	0.0167024	0.267517	FBgn0026389	FBgn0026389	SO0001217:protein_coding_gene	Odorant receptor 43a	Or43a
FBgn0021995	433.126	0.123381	0.316939	0.38929	0.697062	0.845634	FBgn0021995	FBgn0021995	SO0001217:protein_coding_gene	Rs1	Rs1	FBgn0021995	433.126	0.380821	0.316834	1.20196	0.229379	0.728391	FBgn0021995	FBgn0021995	SO0001217:protein_coding_gene	Rs1	Rs1
FBgn0040801	5.963	-0.499319	1.28261	-0.3893	0.697054	0.845634	FBgn0040801	FBgn0040801	SO0001217:protein_coding_gene	-	CG13053	FBgn0040801	5.963	-1.45592	1.31594	-1.10637	0.268567	NA	FBgn0040801	FBgn0040801	SO0001217:protein_coding_gene	-	CG13053
FBgn0264469	6.5674	-0.570734	1.46613	-0.38928	0.697069	0.845634	FBgn0264469	FBgn0264469	SO0002182:antisense_lncRNA_gene	antisense RNA:CR43877	asRNA:CR43877	FBgn0264469	6.5674	-0.397817	1.48838	-0.267282	0.789252	NA	FBgn0264469	FBgn0264469	SO0002182:antisense_lncRNA_gene	antisense RNA:CR43877	asRNA:CR43877
FBgn0037779	612.928	0.134329	0.345356	0.388959	0.697307	0.84585	FBgn0037779	FBgn0037779	SO0001217:protein_coding_gene	-	CG12811	FBgn0037779	612.928	0.322027	0.345516	0.932015	0.351329	0.79214	FBgn0037779	FBgn0037779	SO0001217:protein_coding_gene	-	CG12811
FBgn0028538	2871.32	0.0416247	0.107049	0.388837	0.697397	0.845887	FBgn0028538	FBgn0028538	SO0001217:protein_coding_gene	Secretory 71	Sec71	FBgn0028538	2871.32	0.140144	0.10718	1.30755	0.191027	0.701199	FBgn0028538	FBgn0028538	SO0001217:protein_coding_gene	Secretory 71	Sec71
FBgn0010015	532.33	0.184029	0.473487	0.388667	0.697523	0.845906	FBgn0010015	FBgn0010015	SO0001217:protein_coding_gene	Calcineurin A1	CanA1	FBgn0010015	532.33	-0.585181	0.474758	-1.23259	0.21773	0.722558	FBgn0010015	FBgn0010015	SO0001217:protein_coding_gene	Calcineurin A1	CanA1
FBgn0051146	567.151	0.140273	0.36092	0.388654	0.697532	0.845906	FBgn0051146	FBgn0051146	SO0001217:protein_coding_gene	Neuroligin 1	Nlg1	FBgn0051146	567.151	-0.0800351	0.3613	-0.22152	0.824688	0.953366	FBgn0051146	FBgn0051146	SO0001217:protein_coding_gene	Neuroligin 1	Nlg1
FBgn0038106	660.959	-0.0643931	0.165773	-0.388441	0.69769	0.846025	FBgn0038106	FBgn0038106	SO0001217:protein_coding_gene	-	CG7488	FBgn0038106	660.959	0.0205245	0.166136	0.12354	0.901679	0.974315	FBgn0038106	FBgn0038106	SO0001217:protein_coding_gene	-	CG7488
FBgn0031267	310.058	0.093111	0.239759	0.388353	0.697755	0.846032	FBgn0031267	FBgn0031267	SO0001217:protein_coding_gene	Inositol phosphate kinase 2	Ipk2	FBgn0031267	310.058	-0.256588	0.239512	-1.0713	0.284037	0.757869	FBgn0031267	FBgn0031267	SO0001217:protein_coding_gene	Inositol phosphate kinase 2	Ipk2
FBgn0000319	11267.9	-0.0639052	0.164764	-0.38786	0.69812	0.846401	FBgn0000319	FBgn0000319	SO0001217:protein_coding_gene	Clathrin heavy chain	Chc	FBgn0000319	11267.9	0.248981	0.164736	1.51139	0.13069	0.626635	FBgn0000319	FBgn0000319	SO0001217:protein_coding_gene	Clathrin heavy chain	Chc
FBgn0022213	786.224	-0.101055	0.260645	-0.387714	0.698228	0.84646	FBgn0022213	FBgn0022213	SO0001217:protein_coding_gene	Chromosome segregation 1	Cse1	FBgn0022213	786.224	-0.0749457	0.260651	-0.287532	0.773705	0.938055	FBgn0022213	FBgn0022213	SO0001217:protein_coding_gene	Chromosome segregation 1	Cse1
FBgn0267735	8.34183	0.399156	1.03011	0.387489	0.698394	0.846589	FBgn0267735	FBgn0267735	SO0002182:antisense_lncRNA_gene	antisense RNA:CR46066	asRNA:CR46066	FBgn0267735	8.34183	0.932042	1.05076	0.887017	0.37507	0.802596	FBgn0267735	FBgn0267735	SO0002182:antisense_lncRNA_gene	antisense RNA:CR46066	asRNA:CR46066
FBgn0015558	8624.8	-0.101809	0.262797	-0.387405	0.698456	0.846592	FBgn0015558	FBgn0015558	SO0001217:protein_coding_gene	tweety	tty	FBgn0015558	8624.8	0.0403205	0.262765	0.153447	0.878046	0.968315	FBgn0015558	FBgn0015558	SO0001217:protein_coding_gene	tweety	tty
FBgn0025739	19.654	0.533393	1.37783	0.387127	0.698663	0.846769	FBgn0025739	FBgn0025739	SO0001217:protein_coding_gene	partner of numb	pon	FBgn0025739	19.654	0.51366	1.3491	0.380743	0.703394	0.917442	FBgn0025739	FBgn0025739	SO0001217:protein_coding_gene	partner of numb	pon
FBgn0029897	25838.2	0.112689	0.291174	0.387015	0.698745	0.846797	FBgn0029897	FBgn0029897	SO0001217:protein_coding_gene	Ribosomal protein L17	RpL17	FBgn0029897	25838.2	-0.105218	0.29118	-0.361351	0.717837	0.92194	FBgn0029897	FBgn0029897	SO0001217:protein_coding_gene	Ribosomal protein L17	RpL17
FBgn0037712	324.641	-0.188253	0.486684	-0.386808	0.698898	0.846908	FBgn0037712	FBgn0037712	SO0001217:protein_coding_gene	-	CG16789	FBgn0037712	324.641	-0.475915	0.486831	-0.977578	0.328283	0.785834	FBgn0037712	FBgn0037712	SO0001217:protein_coding_gene	-	CG16789
FBgn0260049	1325.55	0.0653894	0.169083	0.38673	0.698956	0.846908	FBgn0260049	FBgn0260049	SO0001217:protein_coding_gene	flare	flr	FBgn0260049	1325.55	0.0697837	0.169186	0.412466	0.679998	0.909137	FBgn0260049	FBgn0260049	SO0001217:protein_coding_gene	flare	flr
FBgn0030204	5.38306	-0.668664	1.73192	-0.386082	0.699436	0.846909	FBgn0030204	FBgn0030204	SO0001217:protein_coding_gene	Odorant receptor 9a	Or9a	FBgn0030204	5.38306	-2.88234	1.71151	-1.68409	0.0921635	NA	FBgn0030204	FBgn0030204	SO0001217:protein_coding_gene	Odorant receptor 9a	Or9a
FBgn0030974	2447.44	0.078121	0.202162	0.386427	0.69918	0.846909	FBgn0030974	FBgn0030974	SO0001217:protein_coding_gene	Fl(2)d-associated complex component	Flacc	FBgn0030974	2447.44	0.167806	0.202097	0.830325	0.406355	0.8155	FBgn0030974	FBgn0030974	SO0001217:protein_coding_gene	Fl(2)d-associated complex component	Flacc
FBgn0033017	1708.04	0.092189	0.238461	0.386599	0.699053	0.846909	FBgn0033017	FBgn0033017	SO0001217:protein_coding_gene	-	CG10465	FBgn0033017	1708.04	0.0512342	0.238458	0.214856	0.829879	0.95543	FBgn0033017	FBgn0033017	SO0001217:protein_coding_gene	-	CG10465
FBgn0034012	271.75	-0.133325	0.345294	-0.386119	0.699408	0.846909	FBgn0034012	FBgn0034012	SO0001217:protein_coding_gene	Hormone receptor 51	Hr51	FBgn0034012	271.75	-0.011661	0.344768	-0.0338227	0.973019	0.995698	FBgn0034012	FBgn0034012	SO0001217:protein_coding_gene	Hormone receptor 51	Hr51
FBgn0039832	5.29398	-0.608917	1.5763	-0.386295	0.699278	0.846909	FBgn0039832	FBgn0039832	SO0001217:protein_coding_gene	-	CG15563	FBgn0039832	5.29398	-2.30413	1.5437	-1.4926	0.135541	NA	FBgn0039832	FBgn0039832	SO0001217:protein_coding_gene	-	CG15563
FBgn0050088	36.5391	0.26756	0.692495	0.386371	0.699222	0.846909	FBgn0050088	FBgn0050088	SO0001217:protein_coding_gene	-	CG30088	FBgn0050088	36.5391	0.994734	0.707466	1.40605	0.159709	0.672695	FBgn0050088	FBgn0050088	SO0001217:protein_coding_gene	-	CG30088
FBgn0263603	5827.73	-0.0856759	0.221654	-0.386529	0.699105	0.846909	FBgn0263603	FBgn0263603	SO0001217:protein_coding_gene	Zinc-finger protein at 72D	Zn72D	FBgn0263603	5827.73	-0.049565	0.22163	-0.223639	0.823038	0.953113	FBgn0263603	FBgn0263603	SO0001217:protein_coding_gene	Zinc-finger protein at 72D	Zn72D
FBgn0267137	14.0834	0.644714	1.66968	0.386129	0.699401	0.846909	FBgn0267137	FBgn0267137	SO0002127:lncRNA_gene	long non-coding RNA:CR45577	lncRNA:CR45577	FBgn0267137	14.0834	-1.20699	1.7083	-0.706543	0.479851	0.841537	FBgn0267137	FBgn0267137	SO0002127:lncRNA_gene	long non-coding RNA:CR45577	lncRNA:CR45577
FBgn0036043	16859.8	-0.137752	0.35714	-0.385707	0.699713	0.847173	FBgn0036043	FBgn0036043	SO0001217:protein_coding_gene	Anion exchanger 2	Ae2	FBgn0036043	16859.8	-0.37744	0.357151	-1.05681	0.2906	0.763388	FBgn0036043	FBgn0036043	SO0001217:protein_coding_gene	Anion exchanger 2	Ae2
FBgn0033187	896.002	-0.0916006	0.237547	-0.38561	0.699785	0.847187	FBgn0033187	FBgn0033187	SO0001217:protein_coding_gene	Phosphatidylinositol glycan anchor biosynthesis class G	PIG-G	FBgn0033187	896.002	-0.225919	0.237649	-0.950641	0.341786	0.790015	FBgn0033187	FBgn0033187	SO0001217:protein_coding_gene	Phosphatidylinositol glycan anchor biosynthesis class G	PIG-G
FBgn0030183	3333.79	0.0804678	0.208829	0.385328	0.699994	0.847242	FBgn0030183	FBgn0030183	SO0001217:protein_coding_gene	Yippee-like	Ypel	FBgn0030183	3333.79	-0.318119	0.208928	-1.52263	0.127852	0.622947	FBgn0030183	FBgn0030183	SO0001217:protein_coding_gene	Yippee-like	Ypel
FBgn0037443	4474.35	0.084894	0.220292	0.385371	0.699963	0.847242	FBgn0037443	FBgn0037443	SO0001217:protein_coding_gene	Dementin	Dmtn	FBgn0037443	4474.35	-0.129844	0.220433	-0.589042	0.555833	0.869564	FBgn0037443	FBgn0037443	SO0001217:protein_coding_gene	Dementin	Dmtn
FBgn0263257	20849.7	-0.13562	0.35198	-0.385306	0.70001	0.847242	FBgn0263257	FBgn0263257	SO0001217:protein_coding_gene	Cyclic nucleotide-gated ion channel-like	Cngl	FBgn0263257	20849.7	-0.310004	0.351984	-0.880733	0.378462	0.80462	FBgn0263257	FBgn0263257	SO0001217:protein_coding_gene	Cyclic nucleotide-gated ion channel-like	Cngl
FBgn0260027	154.232	-0.105213	0.27322	-0.385085	0.700175	0.847369	FBgn0260027	FBgn0260027	SO0001217:protein_coding_gene	-	CG42495	FBgn0260027	154.232	-0.344201	0.271279	-1.26881	0.20451	0.711045	FBgn0260027	FBgn0260027	SO0001217:protein_coding_gene	-	CG42495
FBgn0010328	2816.95	-0.0479102	0.124513	-0.384779	0.700401	0.847425	FBgn0010328	FBgn0010328	SO0001217:protein_coding_gene	without children	woc	FBgn0010328	2816.95	0.0884248	0.124593	0.709711	0.477884	0.841118	FBgn0010328	FBgn0010328	SO0001217:protein_coding_gene	without children	woc
FBgn0038105	1391.78	0.21526	0.559311	0.384866	0.700336	0.847425	FBgn0038105	FBgn0038105	SO0001217:protein_coding_gene	yellow-f2	yellow-f2	FBgn0038105	1391.78	0.483424	0.559684	0.863744	0.387729	0.807521	FBgn0038105	FBgn0038105	SO0001217:protein_coding_gene	yellow-f2	yellow-f2
FBgn0259098	136.509	0.188756	0.490534	0.384798	0.700387	0.847425	FBgn0259098	FBgn0259098	SO0001217:protein_coding_gene	-	CG42246	FBgn0259098	136.509	0.36118	0.492027	0.734067	0.462908	0.834549	FBgn0259098	FBgn0259098	SO0001217:protein_coding_gene	-	CG42246
FBgn0037662	17.1137	0.28571	0.742774	0.384652	0.700495	0.847467	FBgn0037662	FBgn0037662	SO0001217:protein_coding_gene	-	CG11997	FBgn0037662	17.1137	0.152414	0.726276	0.209857	0.833779	0.95689	FBgn0037662	FBgn0037662	SO0001217:protein_coding_gene	-	CG11997
FBgn0033170	2422.61	-0.144451	0.375618	-0.384569	0.700557	0.847469	FBgn0033170	FBgn0033170	SO0001217:protein_coding_gene	secretory Phospholipase A2	sPLA2	FBgn0033170	2422.61	-0.0168469	0.375815	-0.0448276	0.964245	0.992373	FBgn0033170	FBgn0033170	SO0001217:protein_coding_gene	secretory Phospholipase A2	sPLA2
FBgn0031043	1876.8	-0.0732778	0.190624	-0.38441	0.700675	0.847539	FBgn0031043	FBgn0031043	SO0001217:protein_coding_gene	N(alpha)-acetyltransferase 20 A	Naa20A	FBgn0031043	1876.8	-0.0416875	0.19056	-0.218764	0.826834	0.954251	FBgn0031043	FBgn0031043	SO0001217:protein_coding_gene	N(alpha)-acetyltransferase 20 A	Naa20A
FBgn0262823	20.1589	0.707666	1.8421	0.384163	0.700857	0.847688	FBgn0262823	FBgn0262823	SO0001217:protein_coding_gene	hemotin	hemo	FBgn0262823	20.1589	1.11946	1.84197	0.607753	0.543351	0.866454	FBgn0262823	FBgn0262823	SO0001217:protein_coding_gene	hemotin	hemo
FBgn0014075	3082.65	0.0929305	0.242015	0.383987	0.700988	0.847773	FBgn0014075	FBgn0014075	SO0001217:protein_coding_gene	UDP-glucose-glycoprotein glucosyltransferase	Uggt	FBgn0014075	3082.65	0.152151	0.24212	0.628411	0.529735	0.86169	FBgn0014075	FBgn0014075	SO0001217:protein_coding_gene	UDP-glucose-glycoprotein glucosyltransferase	Uggt
FBgn0027052	2099.16	0.0897964	0.234022	0.383709	0.701194	0.847806	FBgn0027052	FBgn0027052	SO0001217:protein_coding_gene	STIP1 homology and U-box containing protein 1	STUB1	FBgn0027052	2099.16	0.186216	0.233976	0.795877	0.426103	0.825269	FBgn0027052	FBgn0027052	SO0001217:protein_coding_gene	STIP1 homology and U-box containing protein 1	STUB1
FBgn0030551	3.69036	-0.614248	1.60061	-0.383759	0.701157	0.847806	FBgn0030551	FBgn0030551	SO0001217:protein_coding_gene	-	CG11674	FBgn0030551	3.69036	0.613671	1.45617	0.421429	0.673442	NA	FBgn0030551	FBgn0030551	SO0001217:protein_coding_gene	-	CG11674
FBgn0259108	33157.1	-0.111682	0.291037	-0.383739	0.701172	0.847806	FBgn0259108	FBgn0259108	SO0001217:protein_coding_gene	futsch	futsch	FBgn0259108	33157.1	0.0722619	0.291028	0.248299	0.803903	0.946663	FBgn0259108	FBgn0259108	SO0001217:protein_coding_gene	futsch	futsch
FBgn0030262	1340.91	0.192145	0.500879	0.383615	0.701264	0.847817	FBgn0030262	FBgn0030262	SO0001217:protein_coding_gene	Vago	Vago	FBgn0030262	1340.91	0.407362	0.500931	0.813209	0.416098	0.821268	FBgn0030262	FBgn0030262	SO0001217:protein_coding_gene	Vago	Vago
FBgn0041180	10318.3	-0.15332	0.399844	-0.383449	0.701387	0.847821	FBgn0041180	FBgn0041180	SO0001217:protein_coding_gene	Thioester-containing protein 4	Tep4	FBgn0041180	10318.3	0.248107	0.399827	0.620536	0.534905	0.863795	FBgn0041180	FBgn0041180	SO0001217:protein_coding_gene	Thioester-containing protein 4	Tep4
FBgn0052218	237.817	0.134324	0.350242	0.383517	0.701336	0.847821	FBgn0052218	FBgn0052218	SO0002127:lncRNA_gene	long non-coding RNA:CR32218	lncRNA:CR32218	FBgn0052218	237.817	0.138682	0.351382	0.394675	0.693083	0.913678	FBgn0052218	FBgn0052218	SO0002127:lncRNA_gene	long non-coding RNA:CR32218	lncRNA:CR32218
FBgn0067903	2052.13	0.555537	1.44919	0.383342	0.701467	0.847821	FBgn0067903	FBgn0067903	SO0001217:protein_coding_gene	Immune induced molecule 18	IM18	FBgn0067903	2052.13	0.858204	1.44891	0.592311	0.553643	0.869142	FBgn0067903	FBgn0067903	SO0001217:protein_coding_gene	Immune induced molecule 18	IM18
FBgn0267793	3.32567	0.795909	2.07653	0.383288	0.701506	0.847821	FBgn0267793	FBgn0267793	SO0002127:lncRNA_gene	long non-coding RNA:CR45232	lncRNA:CR45232	FBgn0267793	3.32567	-1.47598	2.3003	-0.64165	0.5211	NA	FBgn0267793	FBgn0267793	SO0002127:lncRNA_gene	long non-coding RNA:CR45232	lncRNA:CR45232
FBgn0086855	955.99	-0.06074	0.158586	-0.38301	0.701712	0.847925	FBgn0086855	FBgn0086855	SO0001217:protein_coding_gene	-	CG17078	FBgn0086855	955.99	-0.102218	0.158573	-0.644609	0.51918	0.85809	FBgn0086855	FBgn0086855	SO0001217:protein_coding_gene	-	CG17078
FBgn0264598	17285.1	-0.144186	0.37641	-0.383056	0.701678	0.847925	FBgn0264598	FBgn0264598	SO0001217:protein_coding_gene	Protostome-specific GEF	PsGEF	FBgn0264598	17285.1	-0.40596	0.376431	-1.07845	0.280835	0.757187	FBgn0264598	FBgn0264598	SO0001217:protein_coding_gene	Protostome-specific GEF	PsGEF
FBgn0038465	4898.53	-0.173878	0.454688	-0.382411	0.702157	0.848389	FBgn0038465	FBgn0038465	SO0001217:protein_coding_gene	Immune-regulated catalase	Irc	FBgn0038465	4898.53	0.393267	0.454671	0.864948	0.387067	0.807521	FBgn0038465	FBgn0038465	SO0001217:protein_coding_gene	Immune-regulated catalase	Irc
FBgn0035167	18.4198	-0.341712	0.893866	-0.382286	0.702249	0.848416	FBgn0035167	FBgn0035167	SO0001217:protein_coding_gene	Gustatory receptor 61a	Gr61a	FBgn0035167	18.4198	-0.329047	0.860034	-0.382598	0.702018	0.916908	FBgn0035167	FBgn0035167	SO0001217:protein_coding_gene	Gustatory receptor 61a	Gr61a
FBgn0039689	761.646	0.0774119	0.202576	0.382138	0.702359	0.848416	FBgn0039689	FBgn0039689	SO0001217:protein_coding_gene	Complex I intermediate-associated protein, 30 kDa	CIA30	FBgn0039689	761.646	0.0767095	0.201747	0.380227	0.703777	0.917442	FBgn0039689	FBgn0039689	SO0001217:protein_coding_gene	Complex I intermediate-associated protein, 30 kDa	CIA30
FBgn0262477	5342.46	-0.176767	0.462479	-0.382216	0.702301	0.848416	FBgn0262477	FBgn0262477	SO0001217:protein_coding_gene	Forkhead box P	FoxP	FBgn0262477	5342.46	-0.631401	0.462544	-1.36506	0.172234	0.686566	FBgn0262477	FBgn0262477	SO0001217:protein_coding_gene	Forkhead box P	FoxP
FBgn0005596	759.247	0.0720687	0.188882	0.381555	0.702792	0.848438	FBgn0005596	FBgn0005596	SO0001217:protein_coding_gene	yemanuclein	yem	FBgn0005596	759.247	-0.149845	0.189409	-0.791121	0.428874	0.82605	FBgn0005596	FBgn0005596	SO0001217:protein_coding_gene	yemanuclein	yem
FBgn0022224	183.236	0.130258	0.341573	0.381347	0.702945	0.848438	FBgn0022224	FBgn0022224	SO0001217:protein_coding_gene	ubiquitin like	ubl	FBgn0022224	183.236	0.161774	0.340984	0.474432	0.635192	0.895005	FBgn0022224	FBgn0022224	SO0001217:protein_coding_gene	ubiquitin like	ubl
FBgn0031515	1094.7	-0.101194	0.264994	-0.381872	0.702556	0.848438	FBgn0031515	FBgn0031515	SO0001217:protein_coding_gene	-	CG9664	FBgn0031515	1094.7	-0.00143771	0.265237	-0.00542048	0.995675	0.999341	FBgn0031515	FBgn0031515	SO0001217:protein_coding_gene	-	CG9664
FBgn0032699	2724.81	0.1347	0.352832	0.381767	0.702634	0.848438	FBgn0032699	FBgn0032699	SO0001217:protein_coding_gene	-	CG10383	FBgn0032699	2724.81	-0.842377	0.353219	-2.38486	0.0170857	0.269983	FBgn0032699	FBgn0032699	SO0001217:protein_coding_gene	-	CG10383
FBgn0032938	3857.94	-0.0759867	0.199365	-0.381145	0.703096	0.848438	FBgn0032938	FBgn0032938	SO0001217:protein_coding_gene	-	CG8671	FBgn0032938	3857.94	-0.0771169	0.199381	-0.386781	0.698918	0.915716	FBgn0032938	FBgn0032938	SO0001217:protein_coding_gene	-	CG8671
FBgn0034321	40.8367	-0.248099	0.650812	-0.381214	0.703044	0.848438	FBgn0034321	FBgn0034321	SO0001217:protein_coding_gene	-	CG14502	FBgn0034321	40.8367	-1.54907	0.650235	-2.38232	0.0172038	0.271524	FBgn0034321	FBgn0034321	SO0001217:protein_coding_gene	-	CG14502
FBgn0034394	9648.3	0.191391	0.501672	0.381506	0.702828	0.848438	FBgn0034394	FBgn0034394	SO0001217:protein_coding_gene	-	CG15096	FBgn0034394	9648.3	0.80947	0.501668	1.61356	0.106624	0.584511	FBgn0034394	FBgn0034394	SO0001217:protein_coding_gene	-	CG15096
FBgn0035996	100.555	-0.185141	0.485245	-0.38154	0.702802	0.848438	FBgn0035996	FBgn0035996	SO0001217:protein_coding_gene	-	CG3448	FBgn0035996	100.555	-0.378485	0.483473	-0.782846	0.433717	0.827386	FBgn0035996	FBgn0035996	SO0001217:protein_coding_gene	-	CG3448
FBgn0036726	4059.2	0.0774475	0.202905	0.381695	0.702688	0.848438	FBgn0036726	FBgn0036726	SO0001217:protein_coding_gene	QIL1	QIL1	FBgn0036726	4059.2	0.200394	0.202832	0.987982	0.323162	0.783099	FBgn0036726	FBgn0036726	SO0001217:protein_coding_gene	QIL1	QIL1
FBgn0261545	1423.1	-0.0799753	0.209685	-0.381407	0.702901	0.848438	FBgn0261545	FBgn0261545	SO0001217:protein_coding_gene	-	CG42663	FBgn0261545	1423.1	-0.0272966	0.209271	-0.130437	0.896221	0.973218	FBgn0261545	FBgn0261545	SO0001217:protein_coding_gene	-	CG42663
FBgn0261641	6234.21	-0.143349	0.37528	-0.381979	0.702477	0.848438	FBgn0261641	FBgn0261641	SO0001217:protein_coding_gene	-	CG42724	FBgn0261641	6234.21	-0.0270719	0.375222	-0.072149	0.942483	0.986127	FBgn0261641	FBgn0261641	SO0001217:protein_coding_gene	-	CG42724
FBgn0261833	20.3194	0.34191	0.896816	0.381248	0.703019	0.848438	FBgn0261833	FBgn0261833	SO0002127:lncRNA_gene	long non-coding RNA:CR42765	lncRNA:CR42765	FBgn0261833	20.3194	-0.909665	0.925898	-0.982468	0.325869	0.783912	FBgn0261833	FBgn0261833	SO0002127:lncRNA_gene	long non-coding RNA:CR42765	lncRNA:CR42765
FBgn0016698	689.049	-0.0416107	0.109299	-0.380706	0.703421	0.848604	FBgn0016698	FBgn0016698	SO0001217:protein_coding_gene	Phosphotyrosyl phosphatase activator	Ptpa	FBgn0016698	689.049	-0.13072	0.108996	-1.19931	0.230408	0.72873	FBgn0016698	FBgn0016698	SO0001217:protein_coding_gene	Phosphotyrosyl phosphatase activator	Ptpa
FBgn0034456	6.0916	-0.410352	1.07744	-0.380858	0.703309	0.848604	FBgn0034456	FBgn0034456	SO0001217:protein_coding_gene	Ionotropic receptor 56b	Ir56b	FBgn0034456	6.0916	0.963549	1.07732	0.894392	0.371112	NA	FBgn0034456	FBgn0034456	SO0001217:protein_coding_gene	Ionotropic receptor 56b	Ir56b
FBgn0038037	7934.77	0.130033	0.341495	0.380777	0.703369	0.848604	FBgn0038037	FBgn0038037	SO0001217:protein_coding_gene	Cytochrome P450 9f2	Cyp9f2	FBgn0038037	7934.77	0.246884	0.341525	0.722887	0.469749	0.837619	FBgn0038037	FBgn0038037	SO0001217:protein_coding_gene	Cytochrome P450 9f2	Cyp9f2
FBgn0038377	198.494	-1.96317	5.15871	-0.380556	0.703533	0.848604	FBgn0038377	FBgn0038377	SO0001217:protein_coding_gene	-	CG9632	FBgn0038377	198.494	-4.88878	5.1269	-0.953553	0.34031	0.789807	FBgn0038377	FBgn0038377	SO0001217:protein_coding_gene	-	CG9632
FBgn0052792	51.2044	0.2452	0.644196	0.38063	0.703478	0.848604	FBgn0052792	FBgn0052792	SO0001217:protein_coding_gene	pickpocket 8	ppk8	FBgn0052792	51.2044	-0.602199	0.654294	-0.92038	0.357374	0.79478	FBgn0052792	FBgn0052792	SO0001217:protein_coding_gene	pickpocket 8	ppk8
FBgn0015288	28873.2	-0.105056	0.276227	-0.380323	0.703706	0.848739	FBgn0015288	FBgn0015288	SO0001217:protein_coding_gene	Ribosomal protein L22	RpL22	FBgn0015288	28873.2	-0.235703	0.276228	-0.853292	0.393497	0.810906	FBgn0015288	FBgn0015288	SO0001217:protein_coding_gene	Ribosomal protein L22	RpL22
FBgn0024510	234.008	0.0859642	0.226361	0.379766	0.704119	0.848998	FBgn0024510	FBgn0024510	SO0001217:protein_coding_gene	discs lost	dlt	FBgn0024510	234.008	-0.175504	0.22801	-0.76972	0.441466	0.828062	FBgn0024510	FBgn0024510	SO0001217:protein_coding_gene	discs lost	dlt
FBgn0029723	1010.62	-0.09329	0.24571	-0.379675	0.704187	0.848998	FBgn0029723	FBgn0029723	SO0001217:protein_coding_gene	Proctolin receptor	Proc-R	FBgn0029723	1010.62	-0.00210985	0.245934	-0.00857895	0.993155	0.999341	FBgn0029723	FBgn0029723	SO0001217:protein_coding_gene	Proctolin receptor	Proc-R
FBgn0034380	816.727	-0.0529098	0.139372	-0.379631	0.70422	0.848998	FBgn0034380	FBgn0034380	SO0001217:protein_coding_gene	Vacuolar protein sorting 51	Vps51	FBgn0034380	816.727	0.117664	0.139099	0.845897	0.39761	0.812904	FBgn0034380	FBgn0034380	SO0001217:protein_coding_gene	Vacuolar protein sorting 51	Vps51
FBgn0037347	1697.03	0.0572921	0.150896	0.379681	0.704183	0.848998	FBgn0037347	FBgn0037347	SO0001217:protein_coding_gene	Sec synthetase	SecS	FBgn0037347	1697.03	-0.0447245	0.150753	-0.296673	0.766716	0.936689	FBgn0037347	FBgn0037347	SO0001217:protein_coding_gene	Sec synthetase	SecS
FBgn0262871	4499.51	-0.0419291	0.110359	-0.379935	0.703994	0.848998	FBgn0262871	FBgn0262871	SO0001217:protein_coding_gene	lute	lute	FBgn0262871	4499.51	0.0133638	0.110319	0.121138	0.903581	0.975175	FBgn0262871	FBgn0262871	SO0001217:protein_coding_gene	lute	lute
FBgn0266441	637.492	-0.105358	0.277632	-0.379489	0.704325	0.849052	FBgn0266441	FBgn0266441	SO0001217:protein_coding_gene	-	CG45071	FBgn0266441	637.492	-0.184936	0.277163	-0.667245	0.504616	0.852653	FBgn0266441	FBgn0266441	SO0001217:protein_coding_gene	-	CG45071
FBgn0265734	9.5894	0.556607	1.46718	0.379373	0.704411	0.849084	FBgn0265734	FBgn0265734	SO0002127:lncRNA_gene	long non-coding RNA:CR44541	lncRNA:CR44541	FBgn0265734	9.5894	-0.781397	1.44412	-0.541089	0.588446	0.879728	FBgn0265734	FBgn0265734	SO0002127:lncRNA_gene	long non-coding RNA:CR44541	lncRNA:CR44541
FBgn0087041	412.416	-0.167247	0.441136	-0.379127	0.704593	0.849231	FBgn0087041	FBgn0087041	SO0001217:protein_coding_gene	Hyls1 centriolar and ciliogenesis associated	Hyls1	FBgn0087041	412.416	-0.581097	0.441379	-1.31655	0.187989	0.699479	FBgn0087041	FBgn0087041	SO0001217:protein_coding_gene	Hyls1 centriolar and ciliogenesis associated	Hyls1
FBgn0028932	402.531	-0.0770065	0.203496	-0.378419	0.70512	0.849793	FBgn0028932	FBgn0028932	SO0001217:protein_coding_gene	-	CG16890	FBgn0028932	402.531	-0.165628	0.202773	-0.816816	0.414034	0.820253	FBgn0028932	FBgn0028932	SO0001217:protein_coding_gene	-	CG16890
FBgn0034902	1762.37	0.0576378	0.152476	0.378012	0.705421	0.850085	FBgn0034902	FBgn0034902	SO0001217:protein_coding_gene	-	CG5532	FBgn0034902	1762.37	0.0814777	0.152811	0.533194	0.593899	0.881994	FBgn0034902	FBgn0034902	SO0001217:protein_coding_gene	-	CG5532
FBgn0000239	3733.18	0.056177	0.14866	0.377889	0.705513	0.850098	FBgn0000239	FBgn0000239	SO0001217:protein_coding_gene	burgundy	bur	FBgn0000239	3733.18	0.239572	0.148718	1.61092	0.107198	0.584511	FBgn0000239	FBgn0000239	SO0001217:protein_coding_gene	burgundy	bur
FBgn0034509	5429.17	0.174934	0.463033	0.377801	0.705579	0.850098	FBgn0034509	FBgn0034509	SO0001217:protein_coding_gene	Odorant-binding protein 57c	Obp57c	FBgn0034509	5429.17	0.455002	0.462968	0.982794	0.325709	0.783811	FBgn0034509	FBgn0034509	SO0001217:protein_coding_gene	Odorant-binding protein 57c	Obp57c
FBgn0265819	9.94403	0.338743	0.896726	0.377755	0.705613	0.850098	FBgn0265819	FBgn0265819	SO0002127:lncRNA_gene	long non-coding RNA:CR44608	lncRNA:CR44608	FBgn0265819	9.94403	-0.184973	0.903826	-0.204655	0.837841	0.958072	FBgn0265819	FBgn0265819	SO0002127:lncRNA_gene	long non-coding RNA:CR44608	lncRNA:CR44608
FBgn0025827	1286.06	0.128148	0.33948	0.377483	0.705815	0.850268	FBgn0025827	FBgn0025827	SO0001217:protein_coding_gene	-	CG6421	FBgn0025827	1286.06	0.204344	0.339463	0.601964	0.547198	0.866803	FBgn0025827	FBgn0025827	SO0001217:protein_coding_gene	-	CG6421
FBgn0035106	3639.21	0.079259	0.210055	0.377325	0.705932	0.850268	FBgn0035106	FBgn0035106	SO0001217:protein_coding_gene	rhinoceros	rno	FBgn0035106	3639.21	0.0214161	0.210032	0.101966	0.918784	0.979845	FBgn0035106	FBgn0035106	SO0001217:protein_coding_gene	rhinoceros	rno
FBgn0035122	711.68	-0.0629528	0.166946	-0.377084	0.706111	0.850268	FBgn0035122	FBgn0035122	SO0001217:protein_coding_gene	mitochondrial ribosomal protein L17	mRpL17	FBgn0035122	711.68	0.120311	0.1666	0.722151	0.470202	0.83791	FBgn0035122	FBgn0035122	SO0001217:protein_coding_gene	mitochondrial ribosomal protein L17	mRpL17
FBgn0044051	32.0047	-0.222263	0.589283	-0.377175	0.706044	0.850268	FBgn0044051	FBgn0044051	SO0001217:protein_coding_gene	Insulin-like peptide 1	Ilp1	FBgn0044051	32.0047	-0.233556	0.593727	-0.393373	0.694044	0.913678	FBgn0044051	FBgn0044051	SO0001217:protein_coding_gene	Insulin-like peptide 1	Ilp1
FBgn0051687	2759.81	-0.111127	0.294684	-0.377105	0.706096	0.850268	FBgn0051687	FBgn0051687	SO0001217:protein_coding_gene	-	CG31687	FBgn0051687	2759.81	-0.430342	0.294641	-1.46056	0.144136	0.654186	FBgn0051687	FBgn0051687	SO0001217:protein_coding_gene	-	CG31687
FBgn0052437	276.258	-2.76668	7.33712	-0.377081	0.706114	0.850268	FBgn0052437	FBgn0052437	SO0001217:protein_coding_gene	-	CG32437	FBgn0052437	276.258	14.6114	7.35571	1.98641	0.0469879	0.438589	FBgn0052437	FBgn0052437	SO0001217:protein_coding_gene	-	CG32437
FBgn0284247	610.983	0.141835	0.37643	0.376789	0.706331	0.850456	FBgn0284247	FBgn0284247	SO0001217:protein_coding_gene	dachsous	ds	FBgn0284247	610.983	-0.0295135	0.376779	-0.0783311	0.937565	0.984632	FBgn0284247	FBgn0284247	SO0001217:protein_coding_gene	dachsous	ds
FBgn0285926	5100.63	0.115634	0.307196	0.376418	0.706606	0.850716	FBgn0285926	FBgn0285926	SO0001217:protein_coding_gene	IGF-II mRNA-binding protein	Imp	FBgn0285926	5100.63	-0.589699	0.307218	-1.91948	0.0549234	0.469308	FBgn0285926	FBgn0285926	SO0001217:protein_coding_gene	IGF-II mRNA-binding protein	Imp
FBgn0033062	3627.44	-0.0862643	0.229472	-0.375926	0.706972	0.851084	FBgn0033062	FBgn0033062	SO0001217:protein_coding_gene	Arsenic resistance protein 2	Ars2	FBgn0033062	3627.44	-0.0664862	0.229381	-0.289851	0.77193	0.937774	FBgn0033062	FBgn0033062	SO0001217:protein_coding_gene	Arsenic resistance protein 2	Ars2
FBgn0028371	8699.85	-0.104779	0.27882	-0.375796	0.707069	0.851128	FBgn0028371	FBgn0028371	SO0001217:protein_coding_gene	jitterbug	jbug	FBgn0028371	8699.85	0.0713638	0.278828	0.255942	0.797995	0.945456	FBgn0028371	FBgn0028371	SO0001217:protein_coding_gene	jitterbug	jbug
FBgn0037481	316.614	-0.174026	0.463734	-0.375271	0.707459	0.851525	FBgn0037481	FBgn0037481	SO0001217:protein_coding_gene	MAGE	MAGE	FBgn0037481	316.614	0.289217	0.462023	0.62598	0.531328	0.862037	FBgn0037481	FBgn0037481	SO0001217:protein_coding_gene	MAGE	MAGE
FBgn0027532	2560.92	-0.0636566	0.169683	-0.375151	0.707548	0.85156	FBgn0027532	FBgn0027532	SO0001217:protein_coding_gene	-	CG7139	FBgn0027532	2560.92	-0.135266	0.169831	-0.796474	0.425757	0.825158	FBgn0027532	FBgn0027532	SO0001217:protein_coding_gene	-	CG7139
FBgn0259740	841.282	0.08669	0.231378	0.374669	0.707907	0.851919	FBgn0259740	FBgn0259740	SO0001217:protein_coding_gene	-	CG42394	FBgn0259740	841.282	0.243462	0.230677	1.05543	0.29123	0.763821	FBgn0259740	FBgn0259740	SO0001217:protein_coding_gene	-	CG42394
FBgn0031106	707.517	-0.0739516	0.197559	-0.374327	0.708161	0.852153	FBgn0031106	FBgn0031106	SO0001217:protein_coding_gene	Syntaxin 16	Syx16	FBgn0031106	707.517	-0.222317	0.197003	-1.1285	0.25911	0.746947	FBgn0031106	FBgn0031106	SO0001217:protein_coding_gene	Syntaxin 16	Syx16
FBgn0004132	725.51	0.100146	0.268093	0.373551	0.708739	0.852776	FBgn0004132	FBgn0004132	SO0001217:protein_coding_gene	boca	boca	FBgn0004132	725.51	0.233364	0.268124	0.870359	0.384104	0.80622	FBgn0004132	FBgn0004132	SO0001217:protein_coding_gene	boca	boca
FBgn0002707	375.594	0.0879987	0.235814	0.37317	0.709022	0.852789	FBgn0002707	FBgn0002707	SO0001217:protein_coding_gene	meiotic 9	mei-9	FBgn0002707	375.594	-0.189654	0.237184	-0.799606	0.423939	0.824936	FBgn0002707	FBgn0002707	SO0001217:protein_coding_gene	meiotic 9	mei-9
FBgn0031417	2767.99	0.19744	0.529136	0.373136	0.709047	0.852789	FBgn0031417	FBgn0031417	SO0001217:protein_coding_gene	-	CG3597	FBgn0031417	2767.99	0.785847	0.529127	1.48518	0.137497	0.640876	FBgn0031417	FBgn0031417	SO0001217:protein_coding_gene	-	CG3597
FBgn0033183	1367.49	-0.0510348	0.136804	-0.37305	0.709111	0.852789	FBgn0033183	FBgn0033183	SO0001217:protein_coding_gene	-	CG1620	FBgn0033183	1367.49	-0.202	0.136932	-1.47518	0.140163	0.646495	FBgn0033183	FBgn0033183	SO0001217:protein_coding_gene	-	CG1620
FBgn0050054	793.578	0.261205	0.699711	0.373305	0.708921	0.852789	FBgn0050054	FBgn0050054	SO0001217:protein_coding_gene	-	CG30054	FBgn0050054	793.578	-0.0242214	0.70049	-0.0345778	0.972416	0.995655	FBgn0050054	FBgn0050054	SO0001217:protein_coding_gene	-	CG30054
FBgn0262685	41.5359	-0.235783	0.631994	-0.373078	0.709091	0.852789	FBgn0262685	FBgn0262685	SO0001217:protein_coding_gene	-	CG43155	FBgn0262685	41.5359	-1.1828	0.637613	-1.85505	0.0635891	0.497587	FBgn0262685	FBgn0262685	SO0001217:protein_coding_gene	-	CG43155
FBgn0267465	24.4613	0.288796	0.773847	0.373195	0.709003	0.852789	FBgn0267465	FBgn0267465	SO0002182:antisense_lncRNA_gene	antisense RNA:CR45815	asRNA:CR45815	FBgn0267465	24.4613	0.800488	0.765889	1.04518	0.295942	0.764211	FBgn0267465	FBgn0267465	SO0002182:antisense_lncRNA_gene	antisense RNA:CR45815	asRNA:CR45815
FBgn0035150	325.869	0.0787315	0.211288	0.372626	0.709427	0.853096	FBgn0035150	FBgn0035150	SO0001217:protein_coding_gene	DNA polymerase Rev1	Rev1	FBgn0035150	325.869	-0.058423	0.212227	-0.275285	0.783097	0.941987	FBgn0035150	FBgn0035150	SO0001217:protein_coding_gene	DNA polymerase Rev1	Rev1
FBgn0264953	4933.26	-0.107201	0.288045	-0.372169	0.709767	0.853433	FBgn0264953	FBgn0264953	SO0001217:protein_coding_gene	Piezo	Piezo	FBgn0264953	4933.26	-0.0831086	0.28808	-0.288491	0.772971	0.937864	FBgn0264953	FBgn0264953	SO0001217:protein_coding_gene	Piezo	Piezo
FBgn0261801	238.901	-0.11948	0.321183	-0.371999	0.709894	0.853512	FBgn0261801	FBgn0261801	SO0001217:protein_coding_gene	-	CG42747	FBgn0261801	238.901	-0.0973887	0.320225	-0.304125	0.761032	0.935056	FBgn0261801	FBgn0261801	SO0001217:protein_coding_gene	-	CG42747
FBgn0026378	540.197	0.0707359	0.190332	0.371644	0.710158	0.853608	FBgn0026378	FBgn0026378	SO0001217:protein_coding_gene	Rab escort protein	Rep	FBgn0026378	540.197	0.0773728	0.189962	0.407307	0.683783	0.911277	FBgn0026378	FBgn0026378	SO0001217:protein_coding_gene	Rab escort protein	Rep
FBgn0027279	18269.6	-0.117452	0.316035	-0.371644	0.710158	0.853608	FBgn0027279	FBgn0027279	SO0001217:protein_coding_gene	lethal (1) G0196	l(1)G0196	FBgn0027279	18269.6	-0.123914	0.316041	-0.392082	0.694998	0.914524	FBgn0027279	FBgn0027279	SO0001217:protein_coding_gene	lethal (1) G0196	l(1)G0196
FBgn0037852	651.607	-0.0526288	0.141626	-0.371604	0.710188	0.853608	FBgn0037852	FBgn0037852	SO0001217:protein_coding_gene	Thiamine pyrophosphate carrier protein 1	Tpc1	FBgn0037852	651.607	-0.104149	0.142246	-0.732171	0.464064	0.835061	FBgn0037852	FBgn0037852	SO0001217:protein_coding_gene	Thiamine pyrophosphate carrier protein 1	Tpc1
FBgn0267058	10.4504	0.327906	0.882492	0.371568	0.710214	0.853608	FBgn0267058	FBgn0267058	SO0002127:lncRNA_gene	long non-coding RNA:CR45502	lncRNA:CR45502	FBgn0267058	10.4504	-1.86097	0.921359	-2.01981	0.0434031	0.426803	FBgn0267058	FBgn0267058	SO0002127:lncRNA_gene	long non-coding RNA:CR45502	lncRNA:CR45502
FBgn0283712	3059.83	-0.0644453	0.17361	-0.371208	0.710483	0.853858	FBgn0283712	FBgn0283712	SO0001217:protein_coding_gene	LIM domain kinase 1	LIMK1	FBgn0283712	3059.83	-0.372715	0.173763	-2.14496	0.031956	0.365288	FBgn0283712	FBgn0283712	SO0001217:protein_coding_gene	LIM domain kinase 1	LIMK1
FBgn0265938	50.5568	-0.329314	0.887646	-0.370997	0.710639	0.853974	FBgn0265938	FBgn0265938	SO0002127:lncRNA_gene	long non-coding RNA:CR44725	lncRNA:CR44725	FBgn0265938	50.5568	0.31484	0.878382	0.358432	0.72002	0.922949	FBgn0265938	FBgn0265938	SO0002127:lncRNA_gene	long non-coding RNA:CR44725	lncRNA:CR44725
FBgn0034933	430.017	-0.0610021	0.164493	-0.37085	0.71075	0.854034	FBgn0034933	FBgn0034933	SO0001217:protein_coding_gene	-	CG3735	FBgn0034933	430.017	-0.0114753	0.164951	-0.069568	0.944538	0.986418	FBgn0034933	FBgn0034933	SO0001217:protein_coding_gene	-	CG3735
FBgn0038516	1821.87	0.190421	0.514183	0.370337	0.711131	0.854402	FBgn0038516	FBgn0038516	SO0001217:protein_coding_gene	Pyrroline-5-carboxylate reductase-like 2	P5cr-2	FBgn0038516	1821.87	0.708306	0.514272	1.3773	0.16842	0.681481	FBgn0038516	FBgn0038516	SO0001217:protein_coding_gene	Pyrroline-5-carboxylate reductase-like 2	P5cr-2
FBgn0265583	4.74909	-0.51919	1.40217	-0.370276	0.711177	0.854402	FBgn0265583	FBgn0265583	SO0002127:lncRNA_gene	long non-coding RNA:CR44410	lncRNA:CR44410	FBgn0265583	4.74909	0.299951	1.4175	0.211605	0.832415	NA	FBgn0265583	FBgn0265583	SO0002127:lncRNA_gene	long non-coding RNA:CR44410	lncRNA:CR44410
FBgn0034943	1068.59	-0.11981	0.323963	-0.369825	0.711513	0.854616	FBgn0034943	FBgn0034943	SO0001217:protein_coding_gene	Flavin-containing monooxygenase 1	Fmo-1	FBgn0034943	1068.59	0.777166	0.323708	2.40083	0.0163581	0.266116	FBgn0034943	FBgn0034943	SO0001217:protein_coding_gene	Flavin-containing monooxygenase 1	Fmo-1
FBgn0259200	417.783	-0.104266	0.28185	-0.369936	0.71143	0.854616	FBgn0259200	FBgn0259200	SO0001217:protein_coding_gene	-	CG42304	FBgn0259200	417.783	-0.198989	0.280864	-0.708489	0.478642	0.841118	FBgn0259200	FBgn0259200	SO0001217:protein_coding_gene	-	CG42304
FBgn0266707	3539.03	-0.126533	0.342171	-0.369794	0.711536	0.854616	FBgn0266707	FBgn0266707	SO0002127:lncRNA_gene	long non-coding RNA:CR45197	lncRNA:CR45197	FBgn0266707	3539.03	-0.582576	0.342097	-1.70295	0.0885765	0.550523	FBgn0266707	FBgn0266707	SO0002127:lncRNA_gene	long non-coding RNA:CR45197	lncRNA:CR45197
FBgn0023495	242.93	0.432571	1.17057	0.369537	0.711727	0.854701	FBgn0023495	FBgn0023495	SO0001217:protein_coding_gene	Lipase 3	Lip3	FBgn0023495	242.93	-2.08457	1.17478	-1.77443	0.0759915	0.527284	FBgn0023495	FBgn0023495	SO0001217:protein_coding_gene	Lipase 3	Lip3
FBgn0037911	555.979	-0.0708591	0.191738	-0.369563	0.711708	0.854701	FBgn0037911	FBgn0037911	SO0001217:protein_coding_gene	-	CG10898	FBgn0037911	555.979	-0.262906	0.192027	-1.36911	0.170964	0.684403	FBgn0037911	FBgn0037911	SO0001217:protein_coding_gene	-	CG10898
FBgn0034803	789.043	-0.0507226	0.137347	-0.369302	0.711903	0.854839	FBgn0034803	FBgn0034803	SO0001217:protein_coding_gene	-	CG9849	FBgn0034803	789.043	-0.0867693	0.137436	-0.631343	0.527816	0.861095	FBgn0034803	FBgn0034803	SO0001217:protein_coding_gene	-	CG9849
FBgn0037022	937.976	-0.0730105	0.197866	-0.36899	0.712135	0.854909	FBgn0037022	FBgn0037022	SO0001217:protein_coding_gene	-	CG11396	FBgn0037022	937.976	-0.0724609	0.197862	-0.36622	0.714201	0.920961	FBgn0037022	FBgn0037022	SO0001217:protein_coding_gene	-	CG11396
FBgn0037550	254.092	0.0884842	0.239783	0.369018	0.712114	0.854909	FBgn0037550	FBgn0037550	SO0001217:protein_coding_gene	-	CG9667	FBgn0037550	254.092	0.326028	0.239079	1.36368	0.172667	0.686566	FBgn0037550	FBgn0037550	SO0001217:protein_coding_gene	-	CG9667
FBgn0039830	122279	0.123075	0.333553	0.368981	0.712142	0.854909	FBgn0039830	FBgn0039830	SO0001217:protein_coding_gene	ATP synthase, subunit C	ATPsynC	FBgn0039830	122279	-0.0979577	0.333554	-0.293678	0.769004	0.937309	FBgn0039830	FBgn0039830	SO0001217:protein_coding_gene	ATP synthase, subunit C	ATPsynC
FBgn0000057	1270.28	0.0485437	0.131879	0.368093	0.712804	0.854954	FBgn0000057	FBgn0000057	SO0001217:protein_coding_gene	adipose	adp	FBgn0000057	1270.28	0.0682462	0.131926	0.517307	0.604942	0.884769	FBgn0000057	FBgn0000057	SO0001217:protein_coding_gene	adipose	adp
FBgn0000180	402.878	-0.0889457	0.242023	-0.367509	0.713239	0.854954	FBgn0000180	FBgn0000180	SO0001217:protein_coding_gene	big brain	bib	FBgn0000180	402.878	-0.0641819	0.242949	-0.264179	0.791642	0.943725	FBgn0000180	FBgn0000180	SO0001217:protein_coding_gene	big brain	bib
FBgn0029712	222.149	-0.0845345	0.22939	-0.368519	0.712486	0.854954	FBgn0029712	FBgn0029712	SO0001217:protein_coding_gene	-	CG15912	FBgn0029712	222.149	-0.303766	0.226794	-1.33939	0.180442	0.693428	FBgn0029712	FBgn0029712	SO0001217:protein_coding_gene	-	CG15912
FBgn0031435	36.1795	0.271255	0.736619	0.368243	0.712692	0.854954	FBgn0031435	FBgn0031435	SO0001217:protein_coding_gene	Early boundary activity 2	Elba2	FBgn0031435	36.1795	-0.458827	0.743617	-0.61702	0.537221	0.864183	FBgn0031435	FBgn0031435	SO0001217:protein_coding_gene	Early boundary activity 2	Elba2
FBgn0031734	8405.58	-0.125804	0.341401	-0.368494	0.712505	0.854954	FBgn0031734	FBgn0031734	SO0001217:protein_coding_gene	-	CG11147	FBgn0031734	8405.58	0.329281	0.341378	0.964564	0.334763	0.787747	FBgn0031734	FBgn0031734	SO0001217:protein_coding_gene	-	CG11147
FBgn0031832	240.131	0.209658	0.570541	0.367472	0.713267	0.854954	FBgn0031832	FBgn0031832	SO0001217:protein_coding_gene	tRNA methyltransferase 6 non-catalytic subunit	Trmt6	FBgn0031832	240.131	-0.712328	0.574166	-1.24063	0.214742	0.719561	FBgn0031832	FBgn0031832	SO0001217:protein_coding_gene	tRNA methyltransferase 6 non-catalytic subunit	Trmt6
FBgn0033121	964.285	0.0415595	0.11287	0.368206	0.712719	0.854954	FBgn0033121	FBgn0033121	SO0001217:protein_coding_gene	Cytochrome P450 6u1	Cyp6u1	FBgn0033121	964.285	-0.035294	0.112943	-0.312494	0.754665	0.93291	FBgn0033121	FBgn0033121	SO0001217:protein_coding_gene	Cytochrome P450 6u1	Cyp6u1
FBgn0033154	22.3738	0.292923	0.797028	0.367518	0.713232	0.854954	FBgn0033154	FBgn0033154	SO0001217:protein_coding_gene	-	CG1850	FBgn0033154	22.3738	-0.336679	0.794803	-0.423601	0.671857	0.905852	FBgn0033154	FBgn0033154	SO0001217:protein_coding_gene	-	CG1850
FBgn0034073	336.153	0.071962	0.195791	0.367545	0.713212	0.854954	FBgn0034073	FBgn0034073	SO0001217:protein_coding_gene	-	CG8414	FBgn0034073	336.153	-0.117821	0.195609	-0.602331	0.546954	0.866803	FBgn0034073	FBgn0034073	SO0001217:protein_coding_gene	-	CG8414
FBgn0050489	1049.31	0.22127	0.601559	0.367828	0.713001	0.854954	FBgn0050489	FBgn0050489	SO0001217:protein_coding_gene	Cytochrome P450 12d1 proximal	Cyp12d1-p	FBgn0050489	1049.31	-0.045118	0.601767	-0.0749759	0.940234	0.985071	FBgn0050489	FBgn0050489	SO0001217:protein_coding_gene	Cytochrome P450 12d1 proximal	Cyp12d1-p
FBgn0067311	3.1813	2.69379	7.31607	0.368202	0.712723	0.854954	FBgn0067311	FBgn0067311	SO0001217:protein_coding_gene	Chemosensory protein B 38b	CheB38b	FBgn0067311	3.1813	-0.22006	7.27212	-0.0302608	0.975859	NA	FBgn0067311	FBgn0067311	SO0001217:protein_coding_gene	Chemosensory protein B 38b	CheB38b
FBgn0085242	157.319	0.0981176	0.266957	0.36754	0.713216	0.854954	FBgn0085242	FBgn0085242	SO0001217:protein_coding_gene	-	CG34213	FBgn0085242	157.319	-0.16583	0.268917	-0.616658	0.537461	0.86425	FBgn0085242	FBgn0085242	SO0001217:protein_coding_gene	-	CG34213
FBgn0261550	9058.15	-0.0643231	0.174767	-0.36805	0.712836	0.854954	FBgn0261550	FBgn0261550	SO0001217:protein_coding_gene	Oxysterol-binding protein-related protein 8	Orp8	FBgn0261550	9058.15	-0.152322	0.174768	-0.871567	0.383445	0.805758	FBgn0261550	FBgn0261550	SO0001217:protein_coding_gene	Oxysterol-binding protein-related protein 8	Orp8
FBgn0261563	730.67	0.187846	0.511094	0.367536	0.713219	0.854954	FBgn0261563	FBgn0261563	SO0001217:protein_coding_gene	wing blister	wb	FBgn0261563	730.67	-0.306626	0.51258	-0.5982	0.549706	0.867695	FBgn0261563	FBgn0261563	SO0001217:protein_coding_gene	wing blister	wb
FBgn0266048	46.7609	-0.245599	0.668236	-0.367534	0.713221	0.854954	FBgn0266048	FBgn0266048	SO0002127:lncRNA_gene	long non-coding RNA:CR44813	lncRNA:CR44813	FBgn0266048	46.7609	0.408449	0.666649	0.612689	0.540082	0.865442	FBgn0266048	FBgn0266048	SO0002127:lncRNA_gene	long non-coding RNA:CR44813	lncRNA:CR44813
FBgn0266204	49.0118	-0.214724	0.58266	-0.368524	0.712483	0.854954	FBgn0266204	FBgn0266204	SO0002127:lncRNA_gene	long non-coding RNA:CR44899	lncRNA:CR44899	FBgn0266204	49.0118	-0.293195	0.57517	-0.509754	0.610224	0.88609	FBgn0266204	FBgn0266204	SO0002127:lncRNA_gene	long non-coding RNA:CR44899	lncRNA:CR44899
FBgn0267073	229.572	0.137805	0.374978	0.367502	0.713245	0.854954	FBgn0267073	FBgn0267073	SO0002127:lncRNA_gene	long non-coding RNA:CR45517	lncRNA:CR45517	FBgn0267073	229.572	-0.411755	0.376354	-1.09406	0.273927	0.754819	FBgn0267073	FBgn0267073	SO0002127:lncRNA_gene	long non-coding RNA:CR45517	lncRNA:CR45517
FBgn0288734	5.8286	1.44602	3.92323	0.36858	0.712441	0.854954	FBgn0288734	FBgn0288734	SO0001217:protein_coding_gene	-	CG46509	FBgn0288734	5.8286	2.32681	3.92323	0.593086	0.553124	NA	FBgn0288734	FBgn0288734	SO0001217:protein_coding_gene	-	CG46509
FBgn0032025	4106.08	-0.151716	0.413056	-0.367302	0.713394	0.855034	FBgn0032025	FBgn0032025	SO0001217:protein_coding_gene	-	CG7778	FBgn0032025	4106.08	0.216425	0.412974	0.524065	0.600233	0.883444	FBgn0032025	FBgn0032025	SO0001217:protein_coding_gene	-	CG7778
FBgn0030679	3676.33	0.0864138	0.235446	0.367022	0.713603	0.855139	FBgn0030679	FBgn0030679	SO0001217:protein_coding_gene	-	CG8206	FBgn0030679	3676.33	-0.19194	0.235633	-0.81457	0.415318	0.820753	FBgn0030679	FBgn0030679	SO0001217:protein_coding_gene	-	CG8206
FBgn0030763	804.479	-0.20905	0.569569	-0.367032	0.713595	0.855139	FBgn0030763	FBgn0030763	SO0001217:protein_coding_gene	-	CG9782	FBgn0030763	804.479	0.583456	0.569401	1.02468	0.305512	0.767683	FBgn0030763	FBgn0030763	SO0001217:protein_coding_gene	-	CG9782
FBgn0259227	3206.16	-0.0590146	0.160874	-0.366837	0.713741	0.855232	FBgn0259227	FBgn0259227	SO0001217:protein_coding_gene	-	CG42327	FBgn0259227	3206.16	0.318911	0.160815	1.98309	0.0473578	0.439806	FBgn0259227	FBgn0259227	SO0001217:protein_coding_gene	-	CG42327
FBgn0038471	432.587	-0.088541	0.24151	-0.366615	0.713907	0.855249	FBgn0038471	FBgn0038471	SO0001217:protein_coding_gene	tRNA methyltransferase 7-32	Trm7-32	FBgn0038471	432.587	0.0150769	0.24121	0.0625051	0.950161	0.988191	FBgn0038471	FBgn0038471	SO0001217:protein_coding_gene	tRNA methyltransferase 7-32	Trm7-32
FBgn0039321	4304.02	0.101446	0.276721	0.3666	0.713918	0.855249	FBgn0039321	FBgn0039321	SO0001217:protein_coding_gene	-	CG10550	FBgn0039321	4304.02	0.154854	0.276873	0.559297	0.575959	0.876101	FBgn0039321	FBgn0039321	SO0001217:protein_coding_gene	-	CG10550
FBgn0266936	3.38618	-0.445369	1.21495	-0.366575	0.713936	0.855249	FBgn0266936	FBgn0266936	SO0002127:lncRNA_gene	long non-coding RNA:CR45387	lncRNA:CR45387	FBgn0266936	3.38618	-1.11957	1.33565	-0.838224	0.401905	NA	FBgn0266936	FBgn0266936	SO0002127:lncRNA_gene	long non-coding RNA:CR45387	lncRNA:CR45387
FBgn0040985	5331.4	0.0669031	0.182606	0.36638	0.714082	0.855279	FBgn0040985	FBgn0040985	SO0001217:protein_coding_gene	orsai	osi	FBgn0040985	5331.4	0.154231	0.182483	0.84518	0.39801	0.812904	FBgn0040985	FBgn0040985	SO0001217:protein_coding_gene	orsai	osi
FBgn0262512	4951.35	-0.0687351	0.187565	-0.36646	0.714022	0.855279	FBgn0262512	FBgn0262512	SO0001217:protein_coding_gene	Vacuolar H[+] ATPase 14kD subunit 1	Vha14-1	FBgn0262512	4951.35	0.0494427	0.187499	0.263695	0.792015	0.943725	FBgn0262512	FBgn0262512	SO0001217:protein_coding_gene	Vacuolar H[+] ATPase 14kD subunit 1	Vha14-1
FBgn0052756	784.88	0.0671847	0.183674	0.365783	0.714527	0.855674	FBgn0052756	FBgn0052756	SO0001217:protein_coding_gene	-	CG32756	FBgn0052756	784.88	-0.2231	0.183397	-1.21649	0.223799	0.726812	FBgn0052756	FBgn0052756	SO0001217:protein_coding_gene	-	CG32756
FBgn0266872	4.56214	-0.460207	1.25817	-0.365776	0.714533	0.855674	FBgn0266872	FBgn0266872	SO0002127:lncRNA_gene	long non-coding RNA:CR45333	lncRNA:CR45333	FBgn0266872	4.56214	1.45416	1.21005	1.20174	0.229466	NA	FBgn0266872	FBgn0266872	SO0002127:lncRNA_gene	long non-coding RNA:CR45333	lncRNA:CR45333
FBgn0039804	430.357	-0.14046	0.38417	-0.365619	0.714649	0.855741	FBgn0039804	FBgn0039804	SO0001217:protein_coding_gene	-	CG15544	FBgn0039804	430.357	0.260807	0.383449	0.68016	0.496403	0.848027	FBgn0039804	FBgn0039804	SO0001217:protein_coding_gene	-	CG15544
FBgn0033095	5444.73	-0.0559505	0.15314	-0.365355	0.714846	0.85576	FBgn0033095	FBgn0033095	SO0001217:protein_coding_gene	chaski	chk	FBgn0033095	5444.73	0.0922741	0.153145	0.602528	0.546823	0.866803	FBgn0033095	FBgn0033095	SO0001217:protein_coding_gene	chaski	chk
FBgn0036538	1150.04	0.0711441	0.194655	0.365489	0.714747	0.85576	FBgn0036538	FBgn0036538	SO0001217:protein_coding_gene	-	CG15715	FBgn0036538	1150.04	-0.0100907	0.194625	-0.051847	0.958651	0.990047	FBgn0036538	FBgn0036538	SO0001217:protein_coding_gene	-	CG15715
FBgn0036980	3063.06	-0.0820908	0.224687	-0.365356	0.714846	0.85576	FBgn0036980	FBgn0036980	SO0001217:protein_coding_gene	Rho-related BTB domain containing	RhoBTB	FBgn0036980	3063.06	-0.218781	0.224717	-0.973587	0.330262	0.787602	FBgn0036980	FBgn0036980	SO0001217:protein_coding_gene	Rho-related BTB domain containing	RhoBTB
FBgn0039857	27186.5	0.089817	0.245924	0.365222	0.714946	0.855807	FBgn0039857	FBgn0039857	SO0001217:protein_coding_gene	Ribosomal protein L6	RpL6	FBgn0039857	27186.5	-0.109723	0.245927	-0.446162	0.65548	0.901694	FBgn0039857	FBgn0039857	SO0001217:protein_coding_gene	Ribosomal protein L6	RpL6
FBgn0033402	2049.18	0.0678623	0.185886	0.365075	0.715055	0.855865	FBgn0033402	FBgn0033402	SO0001217:protein_coding_gene	Myd88	Myd88	FBgn0033402	2049.18	0.00655215	0.186084	0.0352107	0.971912	0.995655	FBgn0033402	FBgn0033402	SO0001217:protein_coding_gene	Myd88	Myd88
FBgn0030880	14.8981	-0.350723	0.962298	-0.364464	0.715512	0.856283	FBgn0030880	FBgn0030880	SO0001217:protein_coding_gene	-	CG6788	FBgn0030880	14.8981	0.024554	0.929266	0.026423	0.97892	0.996765	FBgn0030880	FBgn0030880	SO0001217:protein_coding_gene	-	CG6788
FBgn0034866	18.3277	-0.585886	1.60761	-0.364446	0.715525	0.856283	FBgn0034866	FBgn0034866	SO0001217:protein_coding_gene	Odorant receptor 59c	Or59c	FBgn0034866	18.3277	-1.31428	1.62733	-0.807633	0.419302	0.821599	FBgn0034866	FBgn0034866	SO0001217:protein_coding_gene	Odorant receptor 59c	Or59c
FBgn0046296	516.293	-0.104178	0.286123	-0.364101	0.715783	0.856519	FBgn0046296	FBgn0046296	SO0001217:protein_coding_gene	differentially expressed in FDCP 8 homolog	DEF8	FBgn0046296	516.293	0.0701274	0.28619	0.245038	0.806427	0.94714	FBgn0046296	FBgn0046296	SO0001217:protein_coding_gene	differentially expressed in FDCP 8 homolog	DEF8
FBgn0267102	4.71922	0.544673	1.49629	0.364017	0.715846	0.856522	FBgn0267102	FBgn0267102	SO0002127:lncRNA_gene	long non-coding RNA:CR45542	lncRNA:CR45542	FBgn0267102	4.71922	-1.03365	1.53167	-0.674852	0.49977	NA	FBgn0267102	FBgn0267102	SO0002127:lncRNA_gene	long non-coding RNA:CR45542	lncRNA:CR45542
FBgn0038425	299.225	-0.0860341	0.236403	-0.36393	0.71591	0.856527	FBgn0038425	FBgn0038425	SO0001217:protein_coding_gene	-	CG14881	FBgn0038425	299.225	-0.0399124	0.234416	-0.170263	0.864803	0.964359	FBgn0038425	FBgn0038425	SO0001217:protein_coding_gene	-	CG14881
FBgn0039737	26990	0.0743292	0.2043	0.363823	0.71599	0.85655	FBgn0039737	FBgn0039737	SO0001217:protein_coding_gene	-	CG7920	FBgn0039737	26990	0.276083	0.204299	1.35137	0.176577	0.690485	FBgn0039737	FBgn0039737	SO0001217:protein_coding_gene	-	CG7920
FBgn0039993	3069.57	0.0726065	0.199853	0.3633	0.716381	0.856873	FBgn0039993	FBgn0039993	SO0001217:protein_coding_gene	-	CG17691	FBgn0039993	3069.57	-0.0318054	0.200064	-0.158976	0.873688	0.967221	FBgn0039993	FBgn0039993	SO0001217:protein_coding_gene	-	CG17691
FBgn0261995	2073.73	0.0742952	0.204491	0.363318	0.716368	0.856873	FBgn0261995	FBgn0261995	SO0001217:protein_coding_gene	-	CG42813	FBgn0261995	2073.73	-0.184499	0.204614	-0.901693	0.36722	0.799482	FBgn0261995	FBgn0261995	SO0001217:protein_coding_gene	-	CG42813
FBgn0030600	7663.04	0.0844722	0.232645	0.363095	0.716534	0.856983	FBgn0030600	FBgn0030600	SO0001217:protein_coding_gene	highwire	hiw	FBgn0030600	7663.04	0.0133613	0.232646	0.0574317	0.954201	0.988584	FBgn0030600	FBgn0030600	SO0001217:protein_coding_gene	highwire	hiw
FBgn0015776	9710.87	0.0547159	0.150909	0.362575	0.716922	0.857376	FBgn0015776	FBgn0015776	SO0001217:protein_coding_gene	nervana 1	nrv1	FBgn0015776	9710.87	0.00492051	0.150917	0.0326041	0.97399	0.996056	FBgn0015776	FBgn0015776	SO0001217:protein_coding_gene	nervana 1	nrv1
FBgn0034854	3164.3	0.0573885	0.158408	0.362284	0.71714	0.857563	FBgn0034854	FBgn0034854	SO0001217:protein_coding_gene	Golgin-245	Golgin245	FBgn0034854	3164.3	0.189333	0.158414	1.19518	0.232018	0.730177	FBgn0034854	FBgn0034854	SO0001217:protein_coding_gene	Golgin-245	Golgin245
FBgn0038763	1467.3	-0.042626	0.117701	-0.362154	0.717237	0.857607	FBgn0038763	FBgn0038763	SO0001217:protein_coding_gene	Phosphatidylinositol glycan anchor biosynthesis class L	PIG-L	FBgn0038763	1467.3	-0.386401	0.117939	-3.27627	0.00105189	0.046229	FBgn0038763	FBgn0038763	SO0001217:protein_coding_gene	Phosphatidylinositol glycan anchor biosynthesis class L	PIG-L
FBgn0054011	4.7091	0.638015	1.76352	0.361785	0.717513	0.857864	FBgn0054011	FBgn0054011	SO0001217:protein_coding_gene	-	CG34011	FBgn0054011	4.7091	1.52486	1.78857	0.852562	0.393902	NA	FBgn0054011	FBgn0054011	SO0001217:protein_coding_gene	-	CG34011
FBgn0086446	553.149	-0.0944424	0.261128	-0.361672	0.717597	0.857893	FBgn0086446	FBgn0086446	SO0001217:protein_coding_gene	Dynactin 6, p27 subunit	DCTN6-p27	FBgn0086446	553.149	-0.0946857	0.261534	-0.362039	0.717323	0.921724	FBgn0086446	FBgn0086446	SO0001217:protein_coding_gene	Dynactin 6, p27 subunit	DCTN6-p27
FBgn0261244	7452.42	-0.127222	0.351913	-0.361515	0.717714	0.85796	FBgn0261244	FBgn0261244	SO0001217:protein_coding_gene	inactivation no afterpotential E	inaE	FBgn0261244	7452.42	-0.372082	0.351936	-1.05724	0.290401	0.763388	FBgn0261244	FBgn0261244	SO0001217:protein_coding_gene	inactivation no afterpotential E	inaE
FBgn0031536	1018.83	-0.0428087	0.118449	-0.361409	0.717794	0.857975	FBgn0031536	FBgn0031536	SO0001217:protein_coding_gene	Component of oligomeric golgi complex 3	Cog3	FBgn0031536	1018.83	-0.0567451	0.118566	-0.478596	0.632226	0.894558	FBgn0031536	FBgn0031536	SO0001217:protein_coding_gene	Component of oligomeric golgi complex 3	Cog3
FBgn0286198	674.618	0.159854	0.442397	0.361336	0.717848	0.857975	FBgn0286198	FBgn0286198	SO0001217:protein_coding_gene	Lysine ketoglutarate reductase/saccharopine dehydrogenase	LKRSDH	FBgn0286198	674.618	0.406335	0.442535	0.918199	0.358515	0.795117	FBgn0286198	FBgn0286198	SO0001217:protein_coding_gene	Lysine ketoglutarate reductase/saccharopine dehydrogenase	LKRSDH
FBgn0024321	2294.4	-0.0787336	0.218107	-0.360986	0.71811	0.85816	FBgn0024321	FBgn0024321	SO0001217:protein_coding_gene	NK7.1	NK7.1	FBgn0024321	2294.4	-0.123615	0.217907	-0.567284	0.570521	0.875576	FBgn0024321	FBgn0024321	SO0001217:protein_coding_gene	NK7.1	NK7.1
FBgn0038768	582.777	0.0622438	0.172436	0.360967	0.718124	0.85816	FBgn0038768	FBgn0038768	SO0001217:protein_coding_gene	identity crisis	idc	FBgn0038768	582.777	0.0501944	0.172202	0.291485	0.770681	0.937444	FBgn0038768	FBgn0038768	SO0001217:protein_coding_gene	identity crisis	idc
FBgn0030642	204.624	-0.099473	0.275798	-0.360674	0.718343	0.858213	FBgn0030642	FBgn0030642	SO0001217:protein_coding_gene	-	CG15642	FBgn0030642	204.624	-0.163439	0.275473	-0.593303	0.552978	0.868506	FBgn0030642	FBgn0030642	SO0001217:protein_coding_gene	-	CG15642
FBgn0034793	855.249	0.066885	0.18538	0.3608	0.718249	0.858213	FBgn0034793	FBgn0034793	SO0001217:protein_coding_gene	asrij	asrij	FBgn0034793	855.249	-0.00616956	0.185412	-0.0332748	0.973455	0.99574	FBgn0034793	FBgn0034793	SO0001217:protein_coding_gene	asrij	asrij
FBgn0083978	49.5543	-0.608242	1.68645	-0.360665	0.71835	0.858213	FBgn0083978	FBgn0083978	SO0001217:protein_coding_gene	-	CG17672	FBgn0083978	49.5543	1.00849	1.67912	0.600604	0.548104	0.866803	FBgn0083978	FBgn0083978	SO0001217:protein_coding_gene	-	CG17672
FBgn0034330	1818.74	0.206719	0.573727	0.360308	0.718617	0.858459	FBgn0034330	FBgn0034330	SO0001217:protein_coding_gene	Bomanin Short 4	BomS4	FBgn0034330	1818.74	-0.396314	0.574094	-0.690329	0.489987	0.844592	FBgn0034330	FBgn0034330	SO0001217:protein_coding_gene	Bomanin Short 4	BomS4
FBgn0264744	100.449	-0.103927	0.288517	-0.36021	0.71869	0.858475	FBgn0264744	FBgn0264744	SO0001217:protein_coding_gene	-	CG44002	FBgn0264744	100.449	-0.34004	0.288293	-1.17949	0.238202	0.733859	FBgn0264744	FBgn0264744	SO0001217:protein_coding_gene	-	CG44002
FBgn0031148	2114.06	0.0693015	0.192506	0.359996	0.71885	0.858593	FBgn0031148	FBgn0031148	SO0001217:protein_coding_gene	Cystathionine beta-synthase	Cbs	FBgn0031148	2114.06	0.410845	0.192323	2.13622	0.0326611	0.36757	FBgn0031148	FBgn0031148	SO0001217:protein_coding_gene	Cystathionine beta-synthase	Cbs
FBgn0030996	1834.53	-0.0431334	0.119851	-0.359893	0.718927	0.858613	FBgn0030996	FBgn0030996	SO0001217:protein_coding_gene	-	CG14194	FBgn0030996	1834.53	-0.172602	0.120002	-1.43833	0.150342	0.660566	FBgn0030996	FBgn0030996	SO0001217:protein_coding_gene	-	CG14194
FBgn0028515	1164.63	-0.091317	0.253817	-0.359775	0.719016	0.858646	FBgn0028515	FBgn0028515	SO0001217:protein_coding_gene	Endonuclease G inhibitor	EndoGI	FBgn0028515	1164.63	0.0132632	0.253835	0.0522515	0.958328	0.989991	FBgn0028515	FBgn0028515	SO0001217:protein_coding_gene	Endonuclease G inhibitor	EndoGI
FBgn0052712	43.108	0.460483	1.28021	0.359693	0.719077	0.858647	FBgn0052712	FBgn0052712	SO0001217:protein_coding_gene	-	CG32712	FBgn0052712	43.108	-1.12724	1.28005	-0.880617	0.378525	0.804624	FBgn0052712	FBgn0052712	SO0001217:protein_coding_gene	-	CG32712
FBgn0034537	992.036	0.0580604	0.161675	0.359119	0.719506	0.859087	FBgn0034537	FBgn0034537	SO0001217:protein_coding_gene	DNA methyltransferase 1 associated protein 1	DMAP1	FBgn0034537	992.036	0.0571256	0.161409	0.353918	0.7234	0.923701	FBgn0034537	FBgn0034537	SO0001217:protein_coding_gene	DNA methyltransferase 1 associated protein 1	DMAP1
FBgn0052037	99.2642	-0.226776	0.632329	-0.358636	0.719867	0.859445	FBgn0052037	FBgn0052037	SO0001217:protein_coding_gene	-	CG32037	FBgn0052037	99.2642	0.805998	0.626862	1.28577	0.198525	0.705731	FBgn0052037	FBgn0052037	SO0001217:protein_coding_gene	-	CG32037
FBgn0038201	199.575	-0.148405	0.414067	-0.358408	0.720038	0.859513	FBgn0038201	FBgn0038201	SO0001217:protein_coding_gene	Pyrokinin 1 receptor	PK1-R	FBgn0038201	199.575	-0.634432	0.41623	-1.52423	0.12745	0.622014	FBgn0038201	FBgn0038201	SO0001217:protein_coding_gene	Pyrokinin 1 receptor	PK1-R
FBgn0260858	1454	-0.0556921	0.155392	-0.358398	0.720046	0.859513	FBgn0260858	FBgn0260858	SO0001217:protein_coding_gene	YKT6 v-SNARE	Ykt6	FBgn0260858	1454	0.0181652	0.155339	0.116939	0.906908	0.976316	FBgn0260858	FBgn0260858	SO0001217:protein_coding_gene	YKT6 v-SNARE	Ykt6
FBgn0021856	1151.23	0.0554511	0.154762	0.3583	0.720119	0.859528	FBgn0021856	FBgn0021856	SO0001217:protein_coding_gene	lethal (2) k14505	l(2)k14505	FBgn0021856	1151.23	0.132267	0.154829	0.854276	0.392952	0.810534	FBgn0021856	FBgn0021856	SO0001217:protein_coding_gene	lethal (2) k14505	l(2)k14505
FBgn0086679	2575.4	-0.0534642	0.1493	-0.3581	0.720269	0.859635	FBgn0086679	FBgn0086679	SO0001217:protein_coding_gene	pink	p	FBgn0086679	2575.4	0.0521041	0.1493	0.348991	0.727096	0.925027	FBgn0086679	FBgn0086679	SO0001217:protein_coding_gene	pink	p
FBgn0002022	1488.12	0.136143	0.380777	0.35754	0.720687	0.859994	FBgn0002022	FBgn0002022	SO0001217:protein_coding_gene	Catecholamines up	Catsup	FBgn0002022	1488.12	0.429325	0.380832	1.12734	0.259601	0.746986	FBgn0002022	FBgn0002022	SO0001217:protein_coding_gene	Catecholamines up	Catsup
FBgn0017457	988.541	0.0792865	0.221759	0.357534	0.720692	0.859994	FBgn0017457	FBgn0017457	SO0001217:protein_coding_gene	U2 small nuclear riboprotein auxiliary factor 38	U2af38	FBgn0017457	988.541	-0.12972	0.221787	-0.584888	0.558623	0.870663	FBgn0017457	FBgn0017457	SO0001217:protein_coding_gene	U2 small nuclear riboprotein auxiliary factor 38	U2af38
FBgn0052409	207.769	0.16565	0.463417	0.357454	0.720752	0.859994	FBgn0052409	FBgn0052409	SO0001217:protein_coding_gene	-	CG32409	FBgn0052409	207.769	0.323646	0.465067	0.695912	0.486484	0.843806	FBgn0052409	FBgn0052409	SO0001217:protein_coding_gene	-	CG32409
FBgn0003892	398.629	-0.0988243	0.276613	-0.357266	0.720893	0.860089	FBgn0003892	FBgn0003892	SO0001217:protein_coding_gene	patched	ptc	FBgn0003892	398.629	-0.045001	0.276933	-0.162498	0.870914	0.965929	FBgn0003892	FBgn0003892	SO0001217:protein_coding_gene	patched	ptc
FBgn0028700	118.227	0.131652	0.368778	0.356996	0.721095	0.860258	FBgn0028700	FBgn0028700	SO0001217:protein_coding_gene	Replication factor C 38kD subunit	RfC38	FBgn0028700	118.227	0.414793	0.370471	1.11964	0.262868	0.747473	FBgn0028700	FBgn0028700	SO0001217:protein_coding_gene	Replication factor C 38kD subunit	RfC38
FBgn0061200	4521.95	-0.0703554	0.197238	-0.356702	0.721315	0.860375	FBgn0061200	FBgn0061200	SO0001217:protein_coding_gene	Nucleoporin 153kD	Nup153	FBgn0061200	4521.95	0.0675993	0.197196	0.342802	0.731747	0.925255	FBgn0061200	FBgn0061200	SO0001217:protein_coding_gene	Nucleoporin 153kD	Nup153
FBgn0267665	414.833	0.115022	0.322458	0.356703	0.721314	0.860375	FBgn0267665	FBgn0267665	SO0002127:lncRNA_gene	long non-coding RNA:CR46003	lncRNA:CR46003	FBgn0267665	414.833	-0.261663	0.323044	-0.809994	0.417944	0.821477	FBgn0267665	FBgn0267665	SO0002127:lncRNA_gene	long non-coding RNA:CR46003	lncRNA:CR46003
FBgn0266808	109.84	-0.169269	0.475013	-0.356346	0.721582	0.860621	FBgn0266808	FBgn0266808	SO0002182:antisense_lncRNA_gene	antisense RNA:CR45270	asRNA:CR45270	FBgn0266808	109.84	0.247386	0.46982	0.526555	0.598503	0.883262	FBgn0266808	FBgn0266808	SO0002182:antisense_lncRNA_gene	antisense RNA:CR45270	asRNA:CR45270
FBgn0015925	301.479	-0.0602785	0.169474	-0.35568	0.72208	0.860941	FBgn0015925	FBgn0015925	SO0001217:protein_coding_gene	capsuleen	csul	FBgn0015925	301.479	-0.291602	0.169738	-1.71795	0.0858056	0.545285	FBgn0015925	FBgn0015925	SO0001217:protein_coding_gene	capsuleen	csul
FBgn0031538	3160.69	0.192986	0.542609	0.355663	0.722093	0.860941	FBgn0031538	FBgn0031538	SO0001217:protein_coding_gene	-	CG3246	FBgn0031538	3160.69	0.86657	0.542676	1.59684	0.1103	0.587756	FBgn0031538	FBgn0031538	SO0001217:protein_coding_gene	-	CG3246
FBgn0037409	110.195	-0.135484	0.380732	-0.355851	0.721952	0.860941	FBgn0037409	FBgn0037409	SO0001217:protein_coding_gene	Osiris 24	Osi24	FBgn0037409	110.195	9.06e-06	0.382149	2.37e-05	0.999981	0.999981	FBgn0037409	FBgn0037409	SO0001217:protein_coding_gene	Osiris 24	Osi24
FBgn0037590	5.24765	0.597491	1.67923	0.355813	0.721981	0.860941	FBgn0037590	FBgn0037590	SO0001217:protein_coding_gene	Odorant receptor 85b	Or85b	FBgn0037590	5.24765	-2.15472	1.76965	-1.2176	0.223377	NA	FBgn0037590	FBgn0037590	SO0001217:protein_coding_gene	Odorant receptor 85b	Or85b
FBgn0034350	575.916	0.0559405	0.157343	0.355532	0.722191	0.860985	FBgn0034350	FBgn0034350	SO0001217:protein_coding_gene	Late endosomal/lysosomal adaptor, MAPK and MTOR activator 2	Lamtor2	FBgn0034350	575.916	-0.097907	0.156903	-0.623997	0.53263	0.8621	FBgn0034350	FBgn0034350	SO0001217:protein_coding_gene	Late endosomal/lysosomal adaptor, MAPK and MTOR activator 2	Lamtor2
FBgn0001255	18.4476	0.217574	0.612246	0.35537	0.722313	0.861026	FBgn0001255	FBgn0001255	SO0001217:protein_coding_gene	Ecdysone-inducible gene E3	ImpE3	FBgn0001255	18.4476	1.26827	0.66585	1.90474	0.0568133	0.477088	FBgn0001255	FBgn0001255	SO0001217:protein_coding_gene	Ecdysone-inducible gene E3	ImpE3
FBgn0036595	4.50322	0.582666	1.63982	0.355323	0.722347	0.861026	FBgn0036595	FBgn0036595	SO0001217:protein_coding_gene	-	CG13046	FBgn0036595	4.50322	-0.814217	1.80352	-0.451461	0.651658	NA	FBgn0036595	FBgn0036595	SO0001217:protein_coding_gene	-	CG13046
FBgn0027547	5328.21	0.0713908	0.201046	0.355097	0.722517	0.861123	FBgn0027547	FBgn0027547	SO0001217:protein_coding_gene	-	CG1927	FBgn0027547	5328.21	0.154993	0.201068	0.770849	0.440796	0.828062	FBgn0027547	FBgn0027547	SO0001217:protein_coding_gene	-	CG1927
FBgn0058469	3270.2	-0.702262	1.97791	-0.355053	0.72255	0.861123	FBgn0058469	FBgn0058469	SO0002127:lncRNA_gene	long non-coding RNA:CR40469	lncRNA:CR40469	FBgn0058469	3270.2	-0.154729	1.95168	-0.07928	0.93681	0.984405	FBgn0058469	FBgn0058469	SO0002127:lncRNA_gene	long non-coding RNA:CR40469	lncRNA:CR40469
FBgn0004861	2769.27	-0.0966303	0.272445	-0.354678	0.722831	0.861385	FBgn0004861	FBgn0004861	SO0001217:protein_coding_gene	polyhomeotic proximal	ph-p	FBgn0004861	2769.27	0.122184	0.272306	0.448702	0.653647	0.901694	FBgn0004861	FBgn0004861	SO0001217:protein_coding_gene	polyhomeotic proximal	ph-p
FBgn0029924	50.9052	0.428813	1.21022	0.354327	0.723094	0.861554	FBgn0029924	FBgn0029924	SO0001217:protein_coding_gene	-	CG4586	FBgn0029924	50.9052	-1.79852	1.22637	-1.46654	0.1425	0.651922	FBgn0029924	FBgn0029924	SO0001217:protein_coding_gene	-	CG4586
FBgn0287619	82.2998	-0.216757	0.611743	-0.354327	0.723094	0.861554	FBgn0287619	FBgn0287619	SO0002127:lncRNA_gene	long non-coding RNA:CR46488	lncRNA:CR46488	FBgn0287619	82.2998	0.368045	0.603597	0.609754	0.542025	0.8658	FBgn0287619	FBgn0287619	SO0002127:lncRNA_gene	long non-coding RNA:CR46488	lncRNA:CR46488
FBgn0001125	9770.49	0.093697	0.264582	0.354133	0.723239	0.861604	FBgn0001125	FBgn0001125	SO0001217:protein_coding_gene	Glutamate oxaloacetate transaminase 2	Got2	FBgn0001125	9770.49	0.392927	0.264585	1.48507	0.137525	0.640876	FBgn0001125	FBgn0001125	SO0001217:protein_coding_gene	Glutamate oxaloacetate transaminase 2	Got2
FBgn0039481	707.34	0.346986	0.979888	0.354107	0.723258	0.861604	FBgn0039481	FBgn0039481	SO0001217:protein_coding_gene	Cuticular protein 97Eb	Cpr97Eb	FBgn0039481	707.34	0.925519	0.979796	0.944603	0.344861	0.79066	FBgn0039481	FBgn0039481	SO0001217:protein_coding_gene	Cuticular protein 97Eb	Cpr97Eb
FBgn0000084	6571.06	-0.0498324	0.140783	-0.353967	0.723363	0.861657	FBgn0000084	FBgn0000084	SO0001217:protein_coding_gene	Annexin B10	AnxB10	FBgn0000084	6571.06	0.121661	0.14083	0.863888	0.387649	0.807521	FBgn0000084	FBgn0000084	SO0001217:protein_coding_gene	Annexin B10	AnxB10
FBgn0037342	826.046	0.0714511	0.202039	0.35365	0.723601	0.861868	FBgn0037342	FBgn0037342	SO0001217:protein_coding_gene	-	CG2931	FBgn0037342	826.046	0.18649	0.201571	0.925183	0.354871	0.793944	FBgn0037342	FBgn0037342	SO0001217:protein_coding_gene	-	CG2931
FBgn0002306	1851.15	-0.082543	0.23388	-0.352929	0.724142	0.861959	FBgn0002306	FBgn0002306	SO0001217:protein_coding_gene	stranded at second	sas	FBgn0002306	1851.15	0.265394	0.233919	1.13456	0.256562	0.744304	FBgn0002306	FBgn0002306	SO0001217:protein_coding_gene	stranded at second	sas
FBgn0030946	1896.51	-0.0398025	0.112667	-0.353275	0.723882	0.861959	FBgn0030946	FBgn0030946	SO0001217:protein_coding_gene	-	CG6659	FBgn0030946	1896.51	-0.207512	0.112857	-1.83872	0.065957	0.503374	FBgn0030946	FBgn0030946	SO0001217:protein_coding_gene	-	CG6659
FBgn0036406	209.677	0.105401	0.298475	0.353131	0.72399	0.861959	FBgn0036406	FBgn0036406	SO0001217:protein_coding_gene	-	CG13484	FBgn0036406	209.677	0.22712	0.297361	0.763786	0.444995	0.82871	FBgn0036406	FBgn0036406	SO0001217:protein_coding_gene	-	CG13484
FBgn0038173	798.475	-0.0925207	0.262111	-0.352982	0.724102	0.861959	FBgn0038173	FBgn0038173	SO0001217:protein_coding_gene	Adenosine deaminase-related growth factor C	Adgf-C	FBgn0038173	798.475	0.52298	0.261977	1.99628	0.0459034	0.43709	FBgn0038173	FBgn0038173	SO0001217:protein_coding_gene	Adenosine deaminase-related growth factor C	Adgf-C
FBgn0039958	2436.72	-0.0674613	0.19108	-0.353052	0.724049	0.861959	FBgn0039958	FBgn0039958	SO0001217:protein_coding_gene	-	CG12567	FBgn0039958	2436.72	-0.0591301	0.190951	-0.309661	0.756819	0.933912	FBgn0039958	FBgn0039958	SO0001217:protein_coding_gene	-	CG12567
FBgn0259683	15.9458	0.302951	0.857506	0.353293	0.723868	0.861959	FBgn0259683	FBgn0259683	SO0001217:protein_coding_gene	Ionotropic receptor 40a	Ir40a	FBgn0259683	15.9458	-1.15169	0.840089	-1.37092	0.1704	0.683773	FBgn0259683	FBgn0259683	SO0001217:protein_coding_gene	Ionotropic receptor 40a	Ir40a
FBgn0265810	60.7469	0.178264	0.50526	0.352817	0.724226	0.861959	FBgn0265810	FBgn0265810	SO0002182:antisense_lncRNA_gene	antisense RNA:CR44599	asRNA:CR44599	FBgn0265810	60.7469	0.45896	0.503997	0.91064	0.362485	0.797313	FBgn0265810	FBgn0265810	SO0002182:antisense_lncRNA_gene	antisense RNA:CR44599	asRNA:CR44599
FBgn0266086	10.7963	-0.327738	0.927588	-0.353323	0.723846	0.861959	FBgn0266086	FBgn0266086	SO0002127:lncRNA_gene	long non-coding RNA:CR44828	lncRNA:CR44828	FBgn0266086	10.7963	0.292222	0.917357	0.318548	0.750069	0.931348	FBgn0266086	FBgn0266086	SO0002127:lncRNA_gene	long non-coding RNA:CR44828	lncRNA:CR44828
FBgn0284256	2619.05	-0.0351043	0.0994947	-0.352825	0.724219	0.861959	FBgn0284256	FBgn0284256	SO0001217:protein_coding_gene	bicoid stability factor	bsf	FBgn0284256	2619.05	0.0697884	0.0993792	0.702244	0.482527	0.841598	FBgn0284256	FBgn0284256	SO0001217:protein_coding_gene	bicoid stability factor	bsf
FBgn0035144	674.757	0.14982	0.424891	0.352607	0.724383	0.862074	FBgn0035144	FBgn0035144	SO0001217:protein_coding_gene	Kahuli	Kah	FBgn0035144	674.757	-0.19051	0.424878	-0.448387	0.653874	0.901694	FBgn0035144	FBgn0035144	SO0001217:protein_coding_gene	Kahuli	Kah
FBgn0037757	1537.09	-0.0438095	0.124529	-0.351803	0.724986	0.862555	FBgn0037757	FBgn0037757	SO0001217:protein_coding_gene	-	CG8516	FBgn0037757	1537.09	0.132449	0.124421	1.06452	0.287093	0.760951	FBgn0037757	FBgn0037757	SO0001217:protein_coding_gene	-	CG8516
FBgn0037997	162.338	-0.156332	0.444279	-0.351878	0.72493	0.862555	FBgn0037997	FBgn0037997	SO0001217:protein_coding_gene	-	CG14742	FBgn0037997	162.338	-0.533705	0.444386	-1.20099	0.229753	0.728391	FBgn0037997	FBgn0037997	SO0001217:protein_coding_gene	-	CG14742
FBgn0038321	2739.89	0.0603666	0.171616	0.351755	0.725022	0.862555	FBgn0038321	FBgn0038321	SO0001217:protein_coding_gene	N-acetylglucosamine kinase	Nagk	FBgn0038321	2739.89	0.0755475	0.171562	0.440351	0.659683	0.903393	FBgn0038321	FBgn0038321	SO0001217:protein_coding_gene	N-acetylglucosamine kinase	Nagk
FBgn0051648	298.783	0.0766334	0.217868	0.351743	0.725031	0.862555	FBgn0051648	FBgn0051648	SO0001217:protein_coding_gene	Cytochrome c oxidase copper chaperone COX11	Cox11	FBgn0051648	298.783	0.285207	0.217861	1.30912	0.190493	0.701199	FBgn0051648	FBgn0051648	SO0001217:protein_coding_gene	Cytochrome c oxidase copper chaperone COX11	Cox11
FBgn0032781	735.001	0.066998	0.190704	0.351318	0.72535	0.86269	FBgn0032781	FBgn0032781	SO0001217:protein_coding_gene	RtcB RNA ligase	RtcB	FBgn0032781	735.001	0.173246	0.190074	0.911469	0.362048	0.797313	FBgn0032781	FBgn0032781	SO0001217:protein_coding_gene	RtcB RNA ligase	RtcB
FBgn0037721	2279.23	0.103485	0.294522	0.351367	0.725313	0.86269	FBgn0037721	FBgn0037721	SO0001217:protein_coding_gene	-	CG9427	FBgn0037721	2279.23	-0.108658	0.294586	-0.368849	0.71224	0.920615	FBgn0037721	FBgn0037721	SO0001217:protein_coding_gene	-	CG9427
FBgn0039836	192.66	0.0807721	0.229937	0.351279	0.725379	0.86269	FBgn0039836	FBgn0039836	SO0001217:protein_coding_gene	-	CG1750	FBgn0039836	192.66	0.262032	0.226743	1.15563	0.24783	0.739222	FBgn0039836	FBgn0039836	SO0001217:protein_coding_gene	-	CG1750
FBgn0052829	4.51611	0.384912	1.09604	0.351185	0.725449	0.86269	FBgn0052829	FBgn0052829	SO0001217:protein_coding_gene	-	CG32829	FBgn0052829	4.51611	0.712021	1.01332	0.70266	0.482268	NA	FBgn0052829	FBgn0052829	SO0001217:protein_coding_gene	-	CG32829
FBgn0052855	200.151	0.198013	0.56372	0.351262	0.725392	0.86269	FBgn0052855	FBgn0052855	SO0001217:protein_coding_gene	-	CG32855	FBgn0052855	200.151	-0.0871015	0.565658	-0.153983	0.877623	0.968256	FBgn0052855	FBgn0052855	SO0001217:protein_coding_gene	-	CG32855
FBgn0029114	419.007	-0.103188	0.294171	-0.350777	0.725756	0.862982	FBgn0029114	FBgn0029114	SO0001217:protein_coding_gene	Tollo	Tollo	FBgn0029114	419.007	-0.232596	0.294469	-0.789884	0.429596	0.826335	FBgn0029114	FBgn0029114	SO0001217:protein_coding_gene	Tollo	Tollo
FBgn0052499	255.461	0.319228	0.910457	0.350624	0.72587	0.863046	FBgn0052499	FBgn0052499	SO0001217:protein_coding_gene	Chitin deacetylase-like 4	Cda4	FBgn0052499	255.461	0.517449	0.910434	0.568354	0.569795	0.875576	FBgn0052499	FBgn0052499	SO0001217:protein_coding_gene	Chitin deacetylase-like 4	Cda4
FBgn0037931	745.002	-0.123735	0.353015	-0.35051	0.725956	0.863075	FBgn0037931	FBgn0037931	SO0001217:protein_coding_gene	-	CG18476	FBgn0037931	745.002	-0.60372	0.353178	-1.70939	0.0873778	0.54944	FBgn0037931	FBgn0037931	SO0001217:protein_coding_gene	-	CG18476
FBgn0014029	1586.13	-0.0546321	0.156003	-0.350199	0.726189	0.863135	FBgn0014029	FBgn0014029	SO0001217:protein_coding_gene	Septin 2	Septin2	FBgn0014029	1586.13	0.169435	0.155904	1.08679	0.277129	0.756079	FBgn0014029	FBgn0014029	SO0001217:protein_coding_gene	Septin 2	Septin2
FBgn0038166	795.939	0.0785921	0.224409	0.350218	0.726175	0.863135	FBgn0038166	FBgn0038166	SO0001217:protein_coding_gene	-	CG9588	FBgn0038166	795.939	0.226487	0.224204	1.01018	0.312408	0.772897	FBgn0038166	FBgn0038166	SO0001217:protein_coding_gene	-	CG9588
FBgn0039726	733.556	0.0633528	0.180904	0.350201	0.726188	0.863135	FBgn0039726	FBgn0039726	SO0001217:protein_coding_gene	eukaryotic translation initiation factor 2B subunit alpha	eIF2Balpha	FBgn0039726	733.556	0.131241	0.180708	0.726261	0.467679	0.837208	FBgn0039726	FBgn0039726	SO0001217:protein_coding_gene	eukaryotic translation initiation factor 2B subunit alpha	eIF2Balpha
FBgn0001087	4546.83	-0.104769	0.299321	-0.350021	0.726323	0.863221	FBgn0001087	FBgn0001087	SO0001217:protein_coding_gene	garnet	g	FBgn0001087	4546.83	-0.132363	0.299309	-0.442227	0.658325	0.902655	FBgn0001087	FBgn0001087	SO0001217:protein_coding_gene	garnet	g
FBgn0267791	5440.43	0.0629108	0.17983	0.349835	0.726462	0.863314	FBgn0267791	FBgn0267791	SO0001217:protein_coding_gene	Heterogeneous nuclear ribonucleoprotein K	HnRNP-K	FBgn0267791	5440.43	-0.125775	0.179778	-0.699614	0.484168	0.842714	FBgn0267791	FBgn0267791	SO0001217:protein_coding_gene	Heterogeneous nuclear ribonucleoprotein K	HnRNP-K
FBgn0261279	3999.08	0.0330351	0.09452	0.349504	0.726711	0.863537	FBgn0261279	FBgn0261279	SO0001217:protein_coding_gene	liquid facets-Related	lqfR	FBgn0261279	3999.08	0.0038988	0.0945992	0.0412139	0.967125	0.99366	FBgn0261279	FBgn0261279	SO0001217:protein_coding_gene	liquid facets-Related	lqfR
FBgn0035181	1601.02	-0.0591546	0.169455	-0.349087	0.727024	0.863763	FBgn0035181	FBgn0035181	SO0001217:protein_coding_gene	-	CG9205	FBgn0035181	1601.02	0.0023275	0.169554	0.0137272	0.989048	0.998943	FBgn0035181	FBgn0035181	SO0001217:protein_coding_gene	-	CG9205
FBgn0038463	2337.41	-0.103621	0.296801	-0.349126	0.726995	0.863763	FBgn0038463	FBgn0038463	SO0001217:protein_coding_gene	-	CG3534	FBgn0038463	2337.41	0.35175	0.296863	1.18489	0.23606	0.732073	FBgn0038463	FBgn0038463	SO0001217:protein_coding_gene	-	CG3534
FBgn0038727	3.32453	0.659725	1.89029	0.349007	0.727084	0.863763	FBgn0038727	FBgn0038727	SO0001217:protein_coding_gene	-	CG7432	FBgn0038727	3.32453	-2.69751	2.11522	-1.27529	0.202207	NA	FBgn0038727	FBgn0038727	SO0001217:protein_coding_gene	-	CG7432
FBgn0039483	2137.71	-0.164928	0.473376	-0.348407	0.727534	0.864225	FBgn0039483	FBgn0039483	SO0001217:protein_coding_gene	-	CG14259	FBgn0039483	2137.71	0.583838	0.473305	1.23353	0.217377	0.722558	FBgn0039483	FBgn0039483	SO0001217:protein_coding_gene	-	CG14259
FBgn0039612	404.968	0.12436	0.357228	0.348125	0.727747	0.864383	FBgn0039612	FBgn0039612	SO0001217:protein_coding_gene	Neprilysin-like 19	Nepl19	FBgn0039612	404.968	0.640708	0.358175	1.78881	0.0736452	0.521151	FBgn0039612	FBgn0039612	SO0001217:protein_coding_gene	Neprilysin-like 19	Nepl19
FBgn0051793	1688.01	-0.077553	0.22281	-0.348069	0.727789	0.864383	FBgn0051793	FBgn0051793	SO0001217:protein_coding_gene	-	CG31793	FBgn0051793	1688.01	-0.31239	0.223096	-1.40025	0.161439	0.672924	FBgn0051793	FBgn0051793	SO0001217:protein_coding_gene	-	CG31793
FBgn0003687	459.085	0.0481922	0.138805	0.347194	0.728446	0.864437	FBgn0003687	FBgn0003687	SO0001217:protein_coding_gene	TATA binding protein	Tbp	FBgn0003687	459.085	0.0709847	0.138411	0.512854	0.608053	0.885861	FBgn0003687	FBgn0003687	SO0001217:protein_coding_gene	TATA binding protein	Tbp
FBgn0004795	3466.45	-0.0966215	0.278097	-0.347438	0.728262	0.864437	FBgn0004795	FBgn0004795	SO0001217:protein_coding_gene	retained	retn	FBgn0004795	3466.45	-0.153628	0.278152	-0.552317	0.580731	0.8778	FBgn0004795	FBgn0004795	SO0001217:protein_coding_gene	retained	retn
FBgn0032422	5098.69	-0.104739	0.301265	-0.347665	0.728092	0.864437	FBgn0032422	FBgn0032422	SO0001217:protein_coding_gene	atilla	atilla	FBgn0032422	5098.69	0.384101	0.301211	1.27519	0.202242	0.708101	FBgn0032422	FBgn0032422	SO0001217:protein_coding_gene	atilla	atilla
FBgn0035844	324.016	0.338824	0.976182	0.347091	0.728523	0.864437	FBgn0035844	FBgn0035844	SO0001217:protein_coding_gene	-	CG13676	FBgn0035844	324.016	0.250388	0.976411	0.256437	0.797613	0.945272	FBgn0035844	FBgn0035844	SO0001217:protein_coding_gene	-	CG13676
FBgn0036369	3322.93	0.0769523	0.221744	0.347032	0.728568	0.864437	FBgn0036369	FBgn0036369	SO0001217:protein_coding_gene	-	CG10089	FBgn0036369	3322.93	-0.129464	0.221764	-0.583792	0.55936	0.870879	FBgn0036369	FBgn0036369	SO0001217:protein_coding_gene	-	CG10089
FBgn0037466	3873.88	-0.124644	0.358257	-0.347917	0.727902	0.864437	FBgn0037466	FBgn0037466	SO0001217:protein_coding_gene	-	CG1965	FBgn0037466	3873.88	-0.224117	0.358231	-0.625621	0.531563	0.862037	FBgn0037466	FBgn0037466	SO0001217:protein_coding_gene	-	CG1965
FBgn0037541	8457.84	-0.0841369	0.242105	-0.347522	0.728199	0.864437	FBgn0037541	FBgn0037541	SO0001217:protein_coding_gene	-	CG2747	FBgn0037541	8457.84	-0.150139	0.242163	-0.61999	0.535264	0.863795	FBgn0037541	FBgn0037541	SO0001217:protein_coding_gene	-	CG2747
FBgn0038917	187.333	0.0713709	0.205297	0.347647	0.728105	0.864437	FBgn0038917	FBgn0038917	SO0001217:protein_coding_gene	-	CG6678	FBgn0038917	187.333	0.22158	0.203831	1.08708	0.277004	0.756079	FBgn0038917	FBgn0038917	SO0001217:protein_coding_gene	-	CG6678
FBgn0039896	673.623	-0.129142	0.371965	-0.34719	0.728449	0.864437	FBgn0039896	FBgn0039896	SO0001217:protein_coding_gene	yellow-h	yellow-h	FBgn0039896	673.623	0.0580802	0.371659	0.156273	0.875818	0.967579	FBgn0039896	FBgn0039896	SO0001217:protein_coding_gene	yellow-h	yellow-h
FBgn0261109	264.793	0.0945523	0.272	0.347619	0.728126	0.864437	FBgn0261109	FBgn0261109	SO0001217:protein_coding_gene	marionette	mrn	FBgn0261109	264.793	-0.273461	0.271961	-1.00552	0.314647	0.774425	FBgn0261109	FBgn0261109	SO0001217:protein_coding_gene	marionette	mrn
FBgn0261434	44.4538	-0.24654	0.709962	-0.347259	0.728397	0.864437	FBgn0261434	FBgn0261434	SO0001217:protein_coding_gene	huckebein	hkb	FBgn0261434	44.4538	-1.14564	0.713145	-1.60646	0.108172	0.585202	FBgn0261434	FBgn0261434	SO0001217:protein_coding_gene	huckebein	hkb
FBgn0285959	16.5732	0.234468	0.6751	0.347309	0.728359	0.864437	FBgn0285959	FBgn0285959	SO0002127:lncRNA_gene	stable intronic sequence RNA 1	sisRNA:1	FBgn0285959	16.5732	-0.65797	0.670548	-0.981241	0.326474	0.784367	FBgn0285959	FBgn0285959	SO0002127:lncRNA_gene	stable intronic sequence RNA 1	sisRNA:1
FBgn0026630	2413.07	-0.0520004	0.149929	-0.346833	0.728717	0.864542	FBgn0026630	FBgn0026630	SO0001217:protein_coding_gene	nessy	nes	FBgn0026630	2413.07	-0.144054	0.150134	-0.959503	0.337306	0.788821	FBgn0026630	FBgn0026630	SO0001217:protein_coding_gene	nessy	nes
FBgn0262680	3.28276	1.38499	3.99538	0.346648	0.728856	0.864635	FBgn0262680	FBgn0262680	SO0002127:lncRNA_gene	long non-coding RNA:CR43150	lncRNA:CR43150	FBgn0262680	3.28276	0.8333	4.05397	0.205551	0.837141	NA	FBgn0262680	FBgn0262680	SO0002127:lncRNA_gene	long non-coding RNA:CR43150	lncRNA:CR43150
FBgn0001961	3014.25	0.0663406	0.191458	0.346502	0.728966	0.864644	FBgn0001961	FBgn0001961	SO0001217:protein_coding_gene	Actin-related protein 2/3 complex, subunit 1	Arpc1	FBgn0001961	3014.25	-0.0531546	0.19145	-0.277642	0.781287	0.941371	FBgn0001961	FBgn0001961	SO0001217:protein_coding_gene	Actin-related protein 2/3 complex, subunit 1	Arpc1
FBgn0028936	652.47	0.165778	0.478469	0.346475	0.728986	0.864644	FBgn0028936	FBgn0028936	SO0001217:protein_coding_gene	Nimrod B5	NimB5	FBgn0028936	652.47	0.459943	0.479184	0.959847	0.337132	0.788821	FBgn0028936	FBgn0028936	SO0001217:protein_coding_gene	Nimrod B5	NimB5
FBgn0004888	15225.2	0.0359424	0.103791	0.346296	0.729121	0.864659	FBgn0004888	FBgn0004888	SO0001217:protein_coding_gene	Succinyl-coenzyme A synthetase alpha subunit 1	Scsalpha1	FBgn0004888	15225.2	0.0976351	0.103785	0.940746	0.346835	0.79066	FBgn0004888	FBgn0004888	SO0001217:protein_coding_gene	Succinyl-coenzyme A synthetase alpha subunit 1	Scsalpha1
FBgn0025639	6727.39	-0.0939036	0.271114	-0.346362	0.729071	0.864659	FBgn0025639	FBgn0025639	SO0001217:protein_coding_gene	Histone methyltransferase 4-20	Hmt4-20	FBgn0025639	6727.39	-0.0672124	0.271105	-0.247921	0.804196	0.946663	FBgn0025639	FBgn0025639	SO0001217:protein_coding_gene	Histone methyltransferase 4-20	Hmt4-20
FBgn0036756	601.752	-0.129854	0.375122	-0.346166	0.729218	0.864702	FBgn0036756	FBgn0036756	SO0001217:protein_coding_gene	Cln3	Cln3	FBgn0036756	601.752	0.213898	0.374864	0.570601	0.56827	0.874686	FBgn0036756	FBgn0036756	SO0001217:protein_coding_gene	Cln3	Cln3
FBgn0035458	3.37428	-0.900875	2.6044	-0.345905	0.729414	0.864862	FBgn0035458	FBgn0035458	SO0001217:protein_coding_gene	pickpocket 27	ppk27	FBgn0035458	3.37428	-3.02954	2.67653	-1.13189	0.25768	NA	FBgn0035458	FBgn0035458	SO0001217:protein_coding_gene	pickpocket 27	ppk27
FBgn0036741	4299.36	-0.0443471	0.128297	-0.34566	0.729598	0.864874	FBgn0036741	FBgn0036741	SO0001217:protein_coding_gene	anchor	anchor	FBgn0036741	4299.36	-0.0228166	0.128451	-0.177629	0.859014	0.962862	FBgn0036741	FBgn0036741	SO0001217:protein_coding_gene	anchor	anchor
FBgn0262579	19835.2	0.0954144	0.276045	0.345647	0.729608	0.864874	FBgn0262579	FBgn0262579	SO0001217:protein_coding_gene	Sterile alpha and Armadillo motif	Sarm	FBgn0262579	19835.2	0.0878252	0.276051	0.318148	0.750373	0.931348	FBgn0262579	FBgn0262579	SO0001217:protein_coding_gene	Sterile alpha and Armadillo motif	Sarm
FBgn0263346	12950	-0.070613	0.204287	-0.345655	0.729602	0.864874	FBgn0263346	FBgn0263346	SO0001217:protein_coding_gene	smallish	smash	FBgn0263346	12950	0.116892	0.204265	0.572257	0.567148	0.874562	FBgn0263346	FBgn0263346	SO0001217:protein_coding_gene	smallish	smash
FBgn0260793	6498.88	-0.081866	0.237014	-0.345406	0.729789	0.865017	FBgn0260793	FBgn0260793	SO0001217:protein_coding_gene	2mit	2mit	FBgn0260793	6498.88	-0.0295453	0.236983	-0.124673	0.900783	0.973866	FBgn0260793	FBgn0260793	SO0001217:protein_coding_gene	2mit	2mit
FBgn0030720	367.074	0.0871889	0.252732	0.344985	0.730105	0.865319	FBgn0030720	FBgn0030720	SO0001217:protein_coding_gene	-	CG8939	FBgn0030720	367.074	0.501511	0.252698	1.98463	0.0471857	0.439667	FBgn0030720	FBgn0030720	SO0001217:protein_coding_gene	-	CG8939
FBgn0003748	18902.1	-0.119732	0.347421	-0.344631	0.730372	0.865324	FBgn0003748	FBgn0003748	SO0001217:protein_coding_gene	Trehalase	Treh	FBgn0003748	18902.1	0.392155	0.347416	1.12878	0.258991	0.74693	FBgn0003748	FBgn0003748	SO0001217:protein_coding_gene	Trehalase	Treh
FBgn0030420	553.457	-0.0697309	0.202369	-0.344573	0.730415	0.865324	FBgn0030420	FBgn0030420	SO0001217:protein_coding_gene	pirate	pira	FBgn0030420	553.457	0.0510115	0.202221	0.252256	0.800843	0.946478	FBgn0030420	FBgn0030420	SO0001217:protein_coding_gene	pirate	pira
FBgn0041092	4928.49	0.0597004	0.173154	0.344783	0.730257	0.865324	FBgn0041092	FBgn0041092	SO0001217:protein_coding_gene	taiman	tai	FBgn0041092	4928.49	0.0527896	0.173127	0.304918	0.760428	0.935056	FBgn0041092	FBgn0041092	SO0001217:protein_coding_gene	taiman	tai
FBgn0052179	1128.73	-0.0679541	0.197158	-0.344668	0.730344	0.865324	FBgn0052179	FBgn0052179	SO0001217:protein_coding_gene	Keren	Krn	FBgn0052179	1128.73	-0.236647	0.197545	-1.19794	0.230941	0.729455	FBgn0052179	FBgn0052179	SO0001217:protein_coding_gene	Keren	Krn
FBgn0260745	12774.1	0.132151	0.383512	0.344582	0.730409	0.865324	FBgn0260745	FBgn0260745	SO0001217:protein_coding_gene	midline fasciclin	mfas	FBgn0260745	12774.1	0.583433	0.383539	1.52118	0.128214	0.622981	FBgn0260745	FBgn0260745	SO0001217:protein_coding_gene	midline fasciclin	mfas
FBgn0033101	2597.44	-0.124472	0.361555	-0.344267	0.730645	0.865524	FBgn0033101	FBgn0033101	SO0001217:protein_coding_gene	-	CG9436	FBgn0033101	2597.44	0.363708	0.361547	1.00598	0.314426	0.77427	FBgn0033101	FBgn0033101	SO0001217:protein_coding_gene	-	CG9436
FBgn0031178	9.76823	0.417559	1.21444	0.34383	0.730974	0.865793	FBgn0031178	FBgn0031178	SO0001217:protein_coding_gene	-	CG10918	FBgn0031178	9.76823	-0.834267	1.21448	-0.686935	0.492124	0.845316	FBgn0031178	FBgn0031178	SO0001217:protein_coding_gene	-	CG10918
FBgn0266095	1063.14	-0.119362	0.347182	-0.343802	0.730995	0.865793	FBgn0266095	FBgn0266095	SO0002127:lncRNA_gene	long non-coding RNA:CR44832	lncRNA:CR44832	FBgn0266095	1063.14	-0.310083	0.347271	-0.892914	0.371903	0.800845	FBgn0266095	FBgn0266095	SO0002127:lncRNA_gene	long non-coding RNA:CR44832	lncRNA:CR44832
FBgn0026666	1166.51	-0.0718389	0.209082	-0.343592	0.731153	0.865908	FBgn0026666	FBgn0026666	SO0001217:protein_coding_gene	Magnetic receptor	MagR	FBgn0026666	1166.51	-0.177757	0.208872	-0.851032	0.394752	0.811632	FBgn0026666	FBgn0026666	SO0001217:protein_coding_gene	Magnetic receptor	MagR
FBgn0023143	8191.38	-0.0429127	0.125004	-0.343291	0.731379	0.866104	FBgn0023143	FBgn0023143	SO0001217:protein_coding_gene	Ubiquitin activating enzyme 1	Uba1	FBgn0023143	8191.38	0.0198175	0.125018	0.158517	0.87405	0.967232	FBgn0023143	FBgn0023143	SO0001217:protein_coding_gene	Ubiquitin activating enzyme 1	Uba1
FBgn0038390	32.0962	-0.25714	0.749296	-0.343175	0.731467	0.866135	FBgn0038390	FBgn0038390	SO0001217:protein_coding_gene	Retinoblastoma-family protein 2	Rbf2	FBgn0038390	32.0962	-0.214248	0.735281	-0.291383	0.770759	0.937444	FBgn0038390	FBgn0038390	SO0001217:protein_coding_gene	Retinoblastoma-family protein 2	Rbf2
FBgn0035388	3193.92	0.0481251	0.140374	0.342835	0.731722	0.866365	FBgn0035388	FBgn0035388	SO0001217:protein_coding_gene	-	CG2162	FBgn0035388	3193.92	-0.0268863	0.140403	-0.191494	0.848138	0.959538	FBgn0035388	FBgn0035388	SO0001217:protein_coding_gene	-	CG2162
FBgn0036938	3.82624	0.431828	1.26007	0.342701	0.731824	0.866413	FBgn0036938	FBgn0036938	SO0001217:protein_coding_gene	-	CG14187	FBgn0036938	3.82624	-1.17861	1.29157	-0.912536	0.361486	NA	FBgn0036938	FBgn0036938	SO0001217:protein_coding_gene	-	CG14187
FBgn0053526	11559.2	-0.117863	0.344184	-0.342441	0.732019	0.866572	FBgn0053526	FBgn0053526	SO0001217:protein_coding_gene	Phosphatase 1 nuclear targeting subunit	PNUTS	FBgn0053526	11559.2	-0.297863	0.344178	-0.865435	0.3868	0.807293	FBgn0053526	FBgn0053526	SO0001217:protein_coding_gene	Phosphatase 1 nuclear targeting subunit	PNUTS
FBgn0261514	137.891	0.147162	0.430085	0.34217	0.732223	0.86674	FBgn0261514	FBgn0261514	SO0001217:protein_coding_gene	Nimrod A	NimA	FBgn0261514	137.891	0.21258	0.435987	0.487583	0.625846	0.892311	FBgn0261514	FBgn0261514	SO0001217:protein_coding_gene	Nimrod A	NimA
FBgn0041182	8497.41	0.174362	0.509979	0.3419	0.732426	0.866909	FBgn0041182	FBgn0041182	SO0001217:protein_coding_gene	Thioester-containing protein 2	Tep2	FBgn0041182	8497.41	0.376006	0.510032	0.73722	0.460988	0.834058	FBgn0041182	FBgn0041182	SO0001217:protein_coding_gene	Thioester-containing protein 2	Tep2
FBgn0004841	331.276	-0.108307	0.317582	-0.341038	0.733075	0.867372	FBgn0004841	FBgn0004841	SO0001217:protein_coding_gene	Tachykinin-like receptor at 86C	TkR86C	FBgn0004841	331.276	-0.428023	0.317379	-1.34862	0.17746	0.690981	FBgn0004841	FBgn0004841	SO0001217:protein_coding_gene	Tachykinin-like receptor at 86C	TkR86C
FBgn0035091	3323.05	-0.178997	0.524889	-0.341018	0.73309	0.867372	FBgn0035091	FBgn0035091	SO0001217:protein_coding_gene	-	CG3829	FBgn0035091	3323.05	0.341432	0.524951	0.650407	0.515429	0.856483	FBgn0035091	FBgn0035091	SO0001217:protein_coding_gene	-	CG3829
FBgn0040359	25.4817	0.29527	0.865944	0.34098	0.733118	0.867372	FBgn0040359	FBgn0040359	SO0001217:protein_coding_gene	-	CG11380	FBgn0040359	25.4817	0.71851	0.86766	0.8281	0.407614	0.816867	FBgn0040359	FBgn0040359	SO0001217:protein_coding_gene	-	CG11380
FBgn0052813	1349.97	0.0928817	0.272193	0.341234	0.732927	0.867372	FBgn0052813	FBgn0052813	SO0001217:protein_coding_gene	-	CG32813	FBgn0052813	1349.97	-0.157117	0.272088	-0.577449	0.563636	0.87291	FBgn0052813	FBgn0052813	SO0001217:protein_coding_gene	-	CG32813
FBgn0262679	116.101	-0.477106	1.39925	-0.340972	0.733125	0.867372	FBgn0262679	FBgn0262679	SO0001217:protein_coding_gene	-	CG43149	FBgn0262679	116.101	-2.19043	1.39671	-1.56828	0.116816	0.603754	FBgn0262679	FBgn0262679	SO0001217:protein_coding_gene	-	CG43149
FBgn0034878	1432.11	-0.0482739	0.141859	-0.340295	0.733634	0.867613	FBgn0034878	FBgn0034878	SO0001217:protein_coding_gene	pita	pita	FBgn0034878	1432.11	-0.1799	0.142103	-1.26598	0.20552	0.711586	FBgn0034878	FBgn0034878	SO0001217:protein_coding_gene	pita	pita
FBgn0262142	39.5853	-0.303292	0.891161	-0.340333	0.733606	0.867613	FBgn0262142	FBgn0262142	SO0002127:lncRNA_gene	long non-coding RNA:CR42868	lncRNA:CR42868	FBgn0262142	39.5853	0.99434	0.880375	1.12945	0.258708	0.74658	FBgn0262142	FBgn0262142	SO0002127:lncRNA_gene	long non-coding RNA:CR42868	lncRNA:CR42868
FBgn0265531	3.23913	-0.682431	2.00377	-0.340574	0.733425	0.867613	FBgn0265531	FBgn0265531	SO0002182:antisense_lncRNA_gene	antisense RNA:CR44381	asRNA:CR44381	FBgn0265531	3.23913	4.52764	2.03841	2.22116	0.0263402	NA	FBgn0265531	FBgn0265531	SO0002182:antisense_lncRNA_gene	antisense RNA:CR44381	asRNA:CR44381
FBgn0266984	4.12943	0.544407	1.59978	0.3403	0.733631	0.867613	FBgn0266984	FBgn0266984	SO0002127:lncRNA_gene	long non-coding RNA:CR45435	lncRNA:CR45435	FBgn0266984	4.12943	0.727958	1.65924	0.43873	0.660857	NA	FBgn0266984	FBgn0266984	SO0002127:lncRNA_gene	long non-coding RNA:CR45435	lncRNA:CR45435
FBgn0267062	8.18622	-0.933148	2.74129	-0.340404	0.733552	0.867613	FBgn0267062	FBgn0267062	SO0002127:lncRNA_gene	long non-coding RNA:CR45506	lncRNA:CR45506	FBgn0267062	8.18622	4.09185	2.48664	1.64553	0.0998604	0.568546	FBgn0267062	FBgn0267062	SO0002127:lncRNA_gene	long non-coding RNA:CR45506	lncRNA:CR45506
FBgn0024183	14345.1	0.0538997	0.158477	0.340111	0.733773	0.867705	FBgn0024183	FBgn0024183	SO0001217:protein_coding_gene	vasa intronic gene	vig	FBgn0024183	14345.1	0.12572	0.158483	0.793269	0.427621	0.825894	FBgn0024183	FBgn0024183	SO0001217:protein_coding_gene	vasa intronic gene	vig
FBgn0004583	1641.28	0.0929864	0.27349	0.339999	0.733857	0.867716	FBgn0004583	FBgn0004583	SO0001217:protein_coding_gene	expanded	ex	FBgn0004583	1641.28	0.183163	0.273585	0.669493	0.503181	0.85125	FBgn0004583	FBgn0004583	SO0001217:protein_coding_gene	expanded	ex
FBgn0038578	474.84	-0.0588755	0.173196	-0.339935	0.733905	0.867716	FBgn0038578	FBgn0038578	SO0001217:protein_coding_gene	Mediator complex subunit 17	MED17	FBgn0038578	474.84	-0.0728298	0.173587	-0.419558	0.674808	0.906159	FBgn0038578	FBgn0038578	SO0001217:protein_coding_gene	Mediator complex subunit 17	MED17
FBgn0027590	19657.2	-0.087636	0.257989	-0.33969	0.73409	0.86779	FBgn0027590	FBgn0027590	SO0001217:protein_coding_gene	Glutathione S transferase E12	GstE12	FBgn0027590	19657.2	0.29236	0.257987	1.13324	0.257115	0.745092	FBgn0027590	FBgn0027590	SO0001217:protein_coding_gene	Glutathione S transferase E12	GstE12
FBgn0050009	14.3994	0.222276	0.654307	0.339712	0.734073	0.86779	FBgn0050009	FBgn0050009	SO0002127:lncRNA_gene	long non-coding RNA:CR30009	lncRNA:CR30009	FBgn0050009	14.3994	-0.752524	0.625607	-1.20287	0.229026	0.728391	FBgn0050009	FBgn0050009	SO0002127:lncRNA_gene	long non-coding RNA:CR30009	lncRNA:CR30009
FBgn0052428	1557.45	0.0555254	0.163502	0.339601	0.734157	0.867796	FBgn0052428	FBgn0052428	SO0001217:protein_coding_gene	-	CG32428	FBgn0052428	1557.45	-0.145412	0.163042	-0.891871	0.372462	0.801527	FBgn0052428	FBgn0052428	SO0001217:protein_coding_gene	-	CG32428
FBgn0037921	178.358	0.129065	0.380244	0.339426	0.734289	0.867879	FBgn0037921	FBgn0037921	SO0001217:protein_coding_gene	ZAD and Architectural Function 1	Zaf1	FBgn0037921	178.358	-0.18869	0.380061	-0.496473	0.61956	0.888657	FBgn0037921	FBgn0037921	SO0001217:protein_coding_gene	ZAD and Architectural Function 1	Zaf1
FBgn0025836	5524.88	-0.0598637	0.176723	-0.338742	0.734804	0.86815	FBgn0025836	FBgn0025836	SO0001217:protein_coding_gene	Rho GTPase activating protein at 1A	RhoGAP1A	FBgn0025836	5524.88	0.165157	0.176663	0.934869	0.349856	0.791218	FBgn0025836	FBgn0025836	SO0001217:protein_coding_gene	Rho GTPase activating protein at 1A	RhoGAP1A
FBgn0027585	6066.61	0.0996818	0.294177	0.33885	0.734723	0.86815	FBgn0027585	FBgn0027585	SO0001217:protein_coding_gene	-	CG8740	FBgn0027585	6066.61	0.12855	0.294186	0.43697	0.662133	0.904574	FBgn0027585	FBgn0027585	SO0001217:protein_coding_gene	-	CG8740
FBgn0034994	4.30036	0.613415	1.81102	0.338712	0.734827	0.86815	FBgn0034994	FBgn0034994	SO0001217:protein_coding_gene	Ionotropic receptor 60a	Ir60a	FBgn0034994	4.30036	-1.60856	1.94572	-0.826718	0.408397	NA	FBgn0034994	FBgn0034994	SO0001217:protein_coding_gene	Ionotropic receptor 60a	Ir60a
FBgn0052170	855.976	0.0993565	0.293124	0.338957	0.734642	0.86815	FBgn0052170	FBgn0052170	SO0001217:protein_coding_gene	-	CG32170	FBgn0052170	855.976	0.0173686	0.292916	0.0592956	0.952717	0.988533	FBgn0052170	FBgn0052170	SO0001217:protein_coding_gene	-	CG32170
FBgn0259111	11742.6	0.0641779	0.18952	0.338634	0.734885	0.86815	FBgn0259111	FBgn0259111	SO0001217:protein_coding_gene	Na[+]-driven anion exchanger 1	Ndae1	FBgn0259111	11742.6	-0.0176722	0.189556	-0.0932295	0.925721	0.982078	FBgn0259111	FBgn0259111	SO0001217:protein_coding_gene	Na[+]-driven anion exchanger 1	Ndae1
FBgn0262808	59.8085	0.569201	1.67994	0.338823	0.734743	0.86815	FBgn0262808	FBgn0262808	SO0001217:protein_coding_gene	-	CG43179	FBgn0262808	59.8085	3.0479	1.65337	1.84344	0.0652642	0.501288	FBgn0262808	FBgn0262808	SO0001217:protein_coding_gene	-	CG43179
FBgn0052536	446.414	0.103564	0.30603	0.338411	0.735053	0.868269	FBgn0052536	FBgn0052536	SO0001217:protein_coding_gene	-	CG32536	FBgn0052536	446.414	0.0901461	0.306489	0.294125	0.768662	0.937309	FBgn0052536	FBgn0052536	SO0001217:protein_coding_gene	-	CG32536
FBgn0267555	20.4603	0.221366	0.654278	0.338337	0.735109	0.868269	FBgn0267555	FBgn0267555	SO0002182:antisense_lncRNA_gene	antisense RNA:CR45895	asRNA:CR45895	FBgn0267555	20.4603	-0.468115	0.661098	-0.708087	0.478891	0.841144	FBgn0267555	FBgn0267555	SO0002182:antisense_lncRNA_gene	antisense RNA:CR45895	asRNA:CR45895
FBgn0036886	314.42	0.10372	0.306765	0.338111	0.73528	0.868303	FBgn0036886	FBgn0036886	SO0001217:protein_coding_gene	-	CG9300	FBgn0036886	314.42	0.247162	0.305987	0.807753	0.419233	0.821599	FBgn0036886	FBgn0036886	SO0001217:protein_coding_gene	-	CG9300
FBgn0052667	3050.45	0.134477	0.397702	0.338134	0.735262	0.868303	FBgn0052667	FBgn0052667	SO0001217:protein_coding_gene	short spindle 7	ssp7	FBgn0052667	3050.45	0.935236	0.397566	2.35241	0.0186524	0.281517	FBgn0052667	FBgn0052667	SO0001217:protein_coding_gene	short spindle 7	ssp7
FBgn0259246	27662.8	-0.116801	0.345509	-0.338055	0.735322	0.868303	FBgn0259246	FBgn0259246	SO0001217:protein_coding_gene	bruchpilot	brp	FBgn0259246	27662.8	-0.134948	0.345511	-0.390576	0.696111	0.9147	FBgn0259246	FBgn0259246	SO0001217:protein_coding_gene	bruchpilot	brp
FBgn0030177	463.28	0.0651327	0.192888	0.33767	0.735612	0.86844	FBgn0030177	FBgn0030177	SO0001217:protein_coding_gene	-	CG2972	FBgn0030177	463.28	0.363196	0.192676	1.88501	0.0594283	0.483303	FBgn0030177	FBgn0030177	SO0001217:protein_coding_gene	-	CG2972
FBgn0035528	2594.38	-0.0710317	0.210356	-0.337674	0.735609	0.86844	FBgn0035528	FBgn0035528	SO0001217:protein_coding_gene	-	CG15012	FBgn0035528	2594.38	-0.0699458	0.210348	-0.332523	0.739494	0.928122	FBgn0035528	FBgn0035528	SO0001217:protein_coding_gene	-	CG15012
FBgn0037126	1520.89	0.201492	0.596735	0.337657	0.735622	0.86844	FBgn0037126	FBgn0037126	SO0001217:protein_coding_gene	-	CG14567	FBgn0037126	1520.89	1.30904	0.596589	2.19421	0.0282206	0.345594	FBgn0037126	FBgn0037126	SO0001217:protein_coding_gene	-	CG14567
FBgn0064116	3640.34	0.0822933	0.243881	0.337432	0.735791	0.868567	FBgn0064116	FBgn0064116	SO0001217:protein_coding_gene	anorexia	anox	FBgn0064116	3640.34	-0.138839	0.243924	-0.56919	0.569227	0.875419	FBgn0064116	FBgn0064116	SO0001217:protein_coding_gene	anorexia	anox
FBgn0266171	580.527	-0.0998898	0.29628	-0.337147	0.736006	0.868749	FBgn0266171	FBgn0266171	SO0001217:protein_coding_gene	-	pre-mod(mdg4)-AB	FBgn0266171	580.527	-0.392952	0.295721	-1.32879	0.183916	0.696584	FBgn0266171	FBgn0266171	SO0001217:protein_coding_gene	-	pre-mod(mdg4)-AB
FBgn0027570	1542.73	-0.13068	0.387858	-0.336929	0.736171	0.868798	FBgn0027570	FBgn0027570	SO0001217:protein_coding_gene	Neprilysin 2	Nep2	FBgn0027570	1542.73	0.425283	0.387698	1.09694	0.272665	0.753783	FBgn0027570	FBgn0027570	SO0001217:protein_coding_gene	Neprilysin 2	Nep2
FBgn0267786	4.32774	0.758068	2.24945	0.337002	0.736116	0.868798	FBgn0267786	FBgn0267786	SO0002127:lncRNA_gene	long non-coding RNA:CR46117	lncRNA:CR46117	FBgn0267786	4.32774	0.557124	2.48859	0.223871	0.822857	NA	FBgn0267786	FBgn0267786	SO0002127:lncRNA_gene	long non-coding RNA:CR46117	lncRNA:CR46117
FBgn0039754	2887.86	0.130577	0.387939	0.336592	0.736425	0.868953	FBgn0039754	FBgn0039754	SO0001217:protein_coding_gene	-	CG9747	FBgn0039754	2887.86	0.541466	0.388002	1.39553	0.162857	0.675082	FBgn0039754	FBgn0039754	SO0001217:protein_coding_gene	-	CG9747
FBgn0052695	988.973	0.124545	0.369939	0.336664	0.73637	0.868953	FBgn0052695	FBgn0052695	SO0001217:protein_coding_gene	-	CG32695	FBgn0052695	988.973	0.265695	0.369858	0.718372	0.472528	0.838226	FBgn0052695	FBgn0052695	SO0001217:protein_coding_gene	-	CG32695
FBgn0035028	991.908	-0.0412845	0.122802	-0.336188	0.736729	0.869172	FBgn0035028	FBgn0035028	SO0001217:protein_coding_gene	Start1	Start1	FBgn0035028	991.908	0.0179481	0.122589	0.146409	0.883599	0.97032	FBgn0035028	FBgn0035028	SO0001217:protein_coding_gene	Start1	Start1
FBgn0039024	3821.07	-0.18744	0.557555	-0.336183	0.736733	0.869172	FBgn0039024	FBgn0039024	SO0001217:protein_coding_gene	Neprilysin-like 15	Nepl15	FBgn0039024	3821.07	0.512457	0.557587	0.919063	0.358062	0.794809	FBgn0039024	FBgn0039024	SO0001217:protein_coding_gene	Neprilysin-like 15	Nepl15
FBgn0036697	5251.11	-0.0688896	0.204977	-0.336084	0.736808	0.869187	FBgn0036697	FBgn0036697	SO0001217:protein_coding_gene	rogdi	rogdi	FBgn0036697	5251.11	-0.397166	0.205089	-1.93655	0.0527998	0.461164	FBgn0036697	FBgn0036697	SO0001217:protein_coding_gene	rogdi	rogdi
FBgn0031985	4565.33	-0.0363586	0.108296	-0.335734	0.737071	0.869426	FBgn0031985	FBgn0031985	SO0001217:protein_coding_gene	monensin sensitivity 2	mon2	FBgn0031985	4565.33	0.0515172	0.108351	0.475466	0.634455	0.89469	FBgn0031985	FBgn0031985	SO0001217:protein_coding_gene	monensin sensitivity 2	mon2
FBgn0033483	1252.84	0.0972504	0.29026	0.335046	0.73759	0.86983	FBgn0033483	FBgn0033483	SO0001217:protein_coding_gene	eiger	egr	FBgn0033483	1252.84	0.583978	0.290219	2.0122	0.0441989	0.430853	FBgn0033483	FBgn0033483	SO0001217:protein_coding_gene	eiger	egr
FBgn0035229	5531.67	-0.0481781	0.143805	-0.335025	0.737606	0.86983	FBgn0035229	FBgn0035229	SO0001217:protein_coding_gene	pinstripe	pns	FBgn0035229	5531.67	-0.163885	0.143865	-1.13916	0.254637	0.743099	FBgn0035229	FBgn0035229	SO0001217:protein_coding_gene	pinstripe	pns
FBgn0035983	2404.69	-0.0573806	0.171226	-0.335116	0.737537	0.86983	FBgn0035983	FBgn0035983	SO0001217:protein_coding_gene	-	CG4080	FBgn0035983	2404.69	-0.347118	0.171137	-2.02831	0.042529	0.422924	FBgn0035983	FBgn0035983	SO0001217:protein_coding_gene	-	CG4080
FBgn0261885	9873.16	0.0756479	0.225845	0.334955	0.737659	0.86983	FBgn0261885	FBgn0261885	SO0001217:protein_coding_gene	osa	osa	FBgn0261885	9873.16	0.121351	0.225852	0.537302	0.591059	0.880375	FBgn0261885	FBgn0261885	SO0001217:protein_coding_gene	osa	osa
FBgn0052412	810.431	-0.0888929	0.265511	-0.334799	0.737777	0.869896	FBgn0052412	FBgn0052412	SO0001217:protein_coding_gene	Glutaminyl cyclase	QC	FBgn0052412	810.431	0.0862583	0.266051	0.324217	0.745774	0.930361	FBgn0052412	FBgn0052412	SO0001217:protein_coding_gene	Glutaminyl cyclase	QC
FBgn0035827	922.785	-0.0529994	0.158354	-0.334689	0.73786	0.869921	FBgn0035827	FBgn0035827	SO0001217:protein_coding_gene	Signal recognition particle 9	Srp9	FBgn0035827	922.785	-0.136995	0.158098	-0.866523	0.386204	0.807146	FBgn0035827	FBgn0035827	SO0001217:protein_coding_gene	Signal recognition particle 9	Srp9
FBgn0039167	54.2724	-0.132655	0.396694	-0.334402	0.738076	0.87009	FBgn0039167	FBgn0039167	SO0001217:protein_coding_gene	-	CG17786	FBgn0039167	54.2724	-0.563484	0.404635	-1.39257	0.163749	0.675969	FBgn0039167	FBgn0039167	SO0001217:protein_coding_gene	-	CG17786
FBgn0053082	117.105	-0.174891	0.523101	-0.334336	0.738126	0.87009	FBgn0053082	FBgn0053082	SO0001217:protein_coding_gene	Ribonuclease P/MRP subunit p21	Rpp21	FBgn0053082	117.105	-0.8741	0.526834	-1.65916	0.0970843	0.566654	FBgn0053082	FBgn0053082	SO0001217:protein_coding_gene	Ribonuclease P/MRP subunit p21	Rpp21
FBgn0033636	6517.3	-0.0737129	0.220652	-0.334068	0.738328	0.870256	FBgn0033636	FBgn0033636	SO0001217:protein_coding_gene	toutatis	tou	FBgn0033636	6517.3	0.0527823	0.220612	0.239254	0.810908	0.948728	FBgn0033636	FBgn0033636	SO0001217:protein_coding_gene	toutatis	tou
FBgn0029783	878.516	-0.0670658	0.20112	-0.333461	0.738786	0.870723	FBgn0029783	FBgn0029783	SO0001217:protein_coding_gene	Sirtuin 4	Sirt4	FBgn0029783	878.516	-0.0970735	0.201067	-0.482791	0.629244	0.893535	FBgn0029783	FBgn0029783	SO0001217:protein_coding_gene	Sirtuin 4	Sirt4
FBgn0014007	1606.86	0.0602337	0.180778	0.333192	0.738989	0.870739	FBgn0014007	FBgn0014007	SO0001217:protein_coding_gene	Protein tyrosine phosphatase 69D	Ptp69D	FBgn0014007	1606.86	0.0884048	0.180634	0.489413	0.624549	0.892311	FBgn0014007	FBgn0014007	SO0001217:protein_coding_gene	Protein tyrosine phosphatase 69D	Ptp69D
FBgn0030699	1508.78	0.0576552	0.173077	0.333118	0.739045	0.870739	FBgn0030699	FBgn0030699	SO0001217:protein_coding_gene	-	CG8578	FBgn0030699	1508.78	0.00798385	0.172871	0.0461839	0.963164	0.991655	FBgn0030699	FBgn0030699	SO0001217:protein_coding_gene	-	CG8578
FBgn0260779	425.553	0.077959	0.233935	0.333251	0.738945	0.870739	FBgn0260779	FBgn0260779	SO0001217:protein_coding_gene	Glutamyl-tRNA amidotransferase, subunit A	GatA	FBgn0260779	425.553	0.422267	0.232557	1.81576	0.0694071	0.509762	FBgn0260779	FBgn0260779	SO0001217:protein_coding_gene	Glutamyl-tRNA amidotransferase, subunit A	GatA
FBgn0261611	1389.54	-0.0944863	0.283439	-0.333357	0.738865	0.870739	FBgn0261611	FBgn0261611	SO0001217:protein_coding_gene	-	CG42700	FBgn0261611	1389.54	-0.122342	0.28328	-0.431875	0.665833	0.905462	FBgn0261611	FBgn0261611	SO0001217:protein_coding_gene	-	CG42700
FBgn0026878	233.718	0.162727	0.488782	0.332924	0.739192	0.870791	FBgn0026878	FBgn0026878	SO0001217:protein_coding_gene	-	CG4325	FBgn0026878	233.718	0.759086	0.487819	1.55608	0.119689	0.608785	FBgn0026878	FBgn0026878	SO0001217:protein_coding_gene	-	CG4325
FBgn0032882	1302.34	-0.038094	0.11446	-0.332815	0.739274	0.870791	FBgn0032882	FBgn0032882	SO0001217:protein_coding_gene	Nucleostemin 4	Ns4	FBgn0032882	1302.34	-0.130641	0.114324	-1.14272	0.253155	0.742128	FBgn0032882	FBgn0032882	SO0001217:protein_coding_gene	Nucleostemin 4	Ns4
FBgn0033799	1507.98	-0.1069	0.321124	-0.332894	0.739214	0.870791	FBgn0033799	FBgn0033799	SO0001217:protein_coding_gene	Glial Lazarillo	GLaz	FBgn0033799	1507.98	0.380923	0.320739	1.18764	0.234974	0.731689	FBgn0033799	FBgn0033799	SO0001217:protein_coding_gene	Glial Lazarillo	GLaz
FBgn0026148	320.979	0.0960412	0.288805	0.332547	0.739476	0.870944	FBgn0026148	FBgn0026148	SO0001217:protein_coding_gene	-	CG12253	FBgn0026148	320.979	-0.300501	0.289171	-1.03918	0.29872	0.764376	FBgn0026148	FBgn0026148	SO0001217:protein_coding_gene	-	CG12253
FBgn0287204	569.29	-0.0645306	0.194089	-0.332479	0.739528	0.870944	FBgn0287204	FBgn0287204	SO0001217:protein_coding_gene	Component of oligomeric golgi complex 8	Cog8	FBgn0287204	569.29	0.202358	0.193546	1.04553	0.295778	0.764211	FBgn0287204	FBgn0287204	SO0001217:protein_coding_gene	Component of oligomeric golgi complex 8	Cog8
FBgn0035921	534.779	-0.186403	0.560865	-0.332348	0.739626	0.870988	FBgn0035921	FBgn0035921	SO0001217:protein_coding_gene	-	CG13305	FBgn0035921	534.779	-0.46228	0.561538	-0.823239	0.410372	0.818	FBgn0035921	FBgn0035921	SO0001217:protein_coding_gene	-	CG13305
FBgn0038331	4337.72	-0.056001	0.168544	-0.332263	0.73969	0.870991	FBgn0038331	FBgn0038331	SO0001217:protein_coding_gene	Cerebral cavernous malformation 3	Ccm3	FBgn0038331	4337.72	0.0127311	0.168407	0.0755974	0.939739	0.984961	FBgn0038331	FBgn0038331	SO0001217:protein_coding_gene	Cerebral cavernous malformation 3	Ccm3
FBgn0263042	7.35079	-0.547254	1.64942	-0.331786	0.740051	0.871344	FBgn0263042	FBgn0263042	SO0002127:lncRNA_gene	long non-coding RNA:CR43337	lncRNA:CR43337	FBgn0263042	7.35079	-0.73914	1.62793	-0.454036	0.649803	0.900555	FBgn0263042	FBgn0263042	SO0002127:lncRNA_gene	long non-coding RNA:CR43337	lncRNA:CR43337
FBgn0036684	2483.52	0.0665709	0.200697	0.331698	0.740117	0.871349	FBgn0036684	FBgn0036684	SO0001217:protein_coding_gene	-	CG3764	FBgn0036684	2483.52	-0.0653467	0.200779	-0.325465	0.744829	0.930361	FBgn0036684	FBgn0036684	SO0001217:protein_coding_gene	-	CG3764
FBgn0025808	164.566	-0.117546	0.354474	-0.331606	0.740187	0.871359	FBgn0025808	FBgn0025808	SO0001217:protein_coding_gene	Rad17	Rad17	FBgn0025808	164.566	-0.15006	0.353085	-0.424996	0.67084	0.905852	FBgn0025808	FBgn0025808	SO0001217:protein_coding_gene	Rad17	Rad17
FBgn0263607	1005.86	-0.0997958	0.301239	-0.331284	0.74043	0.871572	FBgn0263607	FBgn0263607	SO0001217:protein_coding_gene	lethal (3) 72Dp	l(3)72Dp	FBgn0263607	1005.86	0.203583	0.300906	0.676568	0.49868	0.849632	FBgn0263607	FBgn0263607	SO0001217:protein_coding_gene	lethal (3) 72Dp	l(3)72Dp
FBgn0030502	2047.34	-0.062769	0.189618	-0.331028	0.740623	0.871727	FBgn0030502	FBgn0030502	SO0001217:protein_coding_gene	toothrin	tth	FBgn0030502	2047.34	-0.0737867	0.189812	-0.388737	0.697471	0.91522	FBgn0030502	FBgn0030502	SO0001217:protein_coding_gene	toothrin	tth
FBgn0086676	6950.28	0.0762055	0.230576	0.3305	0.741022	0.872124	FBgn0086676	FBgn0086676	SO0001217:protein_coding_gene	spinster	spin	FBgn0086676	6950.28	0.0543395	0.230618	0.235625	0.813724	0.949811	FBgn0086676	FBgn0086676	SO0001217:protein_coding_gene	spinster	spin
FBgn0001168	3559.34	0.14204	0.429893	0.330409	0.741091	0.872133	FBgn0001168	FBgn0001168	SO0001217:protein_coding_gene	hairy	hry	FBgn0001168	3559.34	-0.393247	0.430091	-0.914335	0.360541	0.796348	FBgn0001168	FBgn0001168	SO0001217:protein_coding_gene	hairy	hry
FBgn0265760	20.6028	0.193698	0.586787	0.330099	0.741326	0.872336	FBgn0265760	FBgn0265760	SO0002127:lncRNA_gene	long non-coding RNA:CR44567	lncRNA:CR44567	FBgn0265760	20.6028	0.334499	0.609497	0.548812	0.583135	0.878823	FBgn0265760	FBgn0265760	SO0002127:lncRNA_gene	long non-coding RNA:CR44567	lncRNA:CR44567
FBgn0267298	4.95901	-0.40441	1.22618	-0.329812	0.741542	0.872518	FBgn0267298	FBgn0267298	SO0002127:lncRNA_gene	long non-coding RNA:CR45734	lncRNA:CR45734	FBgn0267298	4.95901	-0.142217	1.17516	-0.121019	0.903676	NA	FBgn0267298	FBgn0267298	SO0002127:lncRNA_gene	long non-coding RNA:CR45734	lncRNA:CR45734
FBgn0001987	1319.01	0.127138	0.38567	0.329654	0.741661	0.872586	FBgn0001987	FBgn0001987	SO0001217:protein_coding_gene	Gliotactin	Gli	FBgn0001987	1319.01	0.170745	0.385566	0.442842	0.65788	0.902417	FBgn0001987	FBgn0001987	SO0001217:protein_coding_gene	Gliotactin	Gli
FBgn0025640	1174.28	0.0471653	0.143182	0.329408	0.741847	0.872733	FBgn0025640	FBgn0025640	SO0001217:protein_coding_gene	-	CG13369	FBgn0025640	1174.28	-0.0696045	0.142977	-0.486822	0.626384	0.892311	FBgn0025640	FBgn0025640	SO0001217:protein_coding_gene	-	CG13369
FBgn0025627	5.22127	0.406874	1.23551	0.329317	0.741916	0.872741	FBgn0025627	FBgn0025627	SO0001217:protein_coding_gene	-	CG4194	FBgn0025627	5.22127	0.923407	1.22779	0.752091	0.451996	NA	FBgn0025627	FBgn0025627	SO0001217:protein_coding_gene	-	CG4194
FBgn0032934	561.327	0.0648348	0.197016	0.329084	0.742092	0.872876	FBgn0032934	FBgn0032934	SO0001217:protein_coding_gene	-	CG8679	FBgn0032934	561.327	-0.00147183	0.197813	-0.00744055	0.994063	0.999341	FBgn0032934	FBgn0032934	SO0001217:protein_coding_gene	-	CG8679
FBgn0005391	94060	0.982786	2.98976	0.328718	0.742369	0.873028	FBgn0005391	FBgn0005391	SO0001217:protein_coding_gene	Yolk protein 2	Yp2	FBgn0005391	94060	11.1858	2.99129	3.73945	0.000184424	0.0113981	FBgn0005391	FBgn0005391	SO0001217:protein_coding_gene	Yolk protein 2	Yp2
FBgn0032774	11058.3	0.0821547	0.250089	0.328502	0.742532	0.873028	FBgn0032774	FBgn0032774	SO0001217:protein_coding_gene	-	CG17549	FBgn0032774	11058.3	0.436859	0.25009	1.7468	0.0806714	0.534014	FBgn0032774	FBgn0032774	SO0001217:protein_coding_gene	-	CG17549
FBgn0035076	2297.62	-0.186635	0.568277	-0.328423	0.742592	0.873028	FBgn0035076	FBgn0035076	SO0001217:protein_coding_gene	Ance-5	Ance-5	FBgn0035076	2297.62	0.54294	0.568241	0.955475	0.339337	0.789623	FBgn0035076	FBgn0035076	SO0001217:protein_coding_gene	Ance-5	Ance-5
FBgn0039159	601.778	-0.0706044	0.214782	-0.328726	0.742363	0.873028	FBgn0039159	FBgn0039159	SO0001217:protein_coding_gene	mitochondrial ribosomal protein S24	mRpS24	FBgn0039159	601.778	0.261896	0.21434	1.22187	0.221757	0.724492	FBgn0039159	FBgn0039159	SO0001217:protein_coding_gene	mitochondrial ribosomal protein S24	mRpS24
FBgn0264869	3.41666	0.472024	1.4372	0.328433	0.742584	0.873028	FBgn0264869	FBgn0264869	SO0002127:lncRNA_gene	long non-coding RNA:CR44060	lncRNA:CR44060	FBgn0264869	3.41666	0.230813	1.54365	0.149524	0.88114	NA	FBgn0264869	FBgn0264869	SO0002127:lncRNA_gene	long non-coding RNA:CR44060	lncRNA:CR44060
FBgn0266210	11.6229	-0.301764	0.918329	-0.328601	0.742457	0.873028	FBgn0266210	FBgn0266210	SO0002127:lncRNA_gene	long non-coding RNA:CR44905	lncRNA:CR44905	FBgn0266210	11.6229	0.566074	0.891522	0.634952	0.52546	0.860434	FBgn0266210	FBgn0266210	SO0002127:lncRNA_gene	long non-coding RNA:CR44905	lncRNA:CR44905
FBgn0034974	678.844	-0.150304	0.458031	-0.328152	0.742797	0.873196	FBgn0034974	FBgn0034974	SO0001217:protein_coding_gene	-	CG16786	FBgn0034974	678.844	0.557627	0.4575	1.21886	0.222899	0.726023	FBgn0034974	FBgn0034974	SO0001217:protein_coding_gene	-	CG16786
FBgn0266319	7.26026	-0.618021	1.88416	-0.328008	0.742906	0.873252	FBgn0266319	FBgn0266319	SO0002182:antisense_lncRNA_gene	antisense RNA:CR44984	asRNA:CR44984	FBgn0266319	7.26026	0.484976	1.80714	0.268366	0.788418	0.943248	FBgn0266319	FBgn0266319	SO0002182:antisense_lncRNA_gene	antisense RNA:CR44984	asRNA:CR44984
FBgn0033135	212.695	-0.0813316	0.248159	-0.32774	0.743108	0.873417	FBgn0033135	FBgn0033135	SO0001217:protein_coding_gene	Tetraspanin 42En	Tsp42En	FBgn0033135	212.695	-0.251171	0.246856	-1.01748	0.308925	0.769461	FBgn0033135	FBgn0033135	SO0001217:protein_coding_gene	Tetraspanin 42En	Tsp42En
FBgn0013746	2035.65	0.0831387	0.253761	0.327626	0.743194	0.873446	FBgn0013746	FBgn0013746	SO0001217:protein_coding_gene	alien	alien	FBgn0013746	2035.65	0.288274	0.253707	1.13625	0.255853	0.74358	FBgn0013746	FBgn0013746	SO0001217:protein_coding_gene	alien	alien
FBgn0036929	1080.94	0.119647	0.365438	0.327407	0.74336	0.873496	FBgn0036929	FBgn0036929	SO0001217:protein_coding_gene	-	CG7668	FBgn0036929	1080.94	0.426266	0.365054	1.16768	0.242936	0.737748	FBgn0036929	FBgn0036929	SO0001217:protein_coding_gene	-	CG7668
FBgn0267781	10.2714	-0.316623	0.966924	-0.327454	0.743325	0.873496	FBgn0267781	FBgn0267781	SO0002127:lncRNA_gene	long non-coding RNA:CR46112	lncRNA:CR46112	FBgn0267781	10.2714	0.00339705	1.00401	0.00338348	0.9973	0.999341	FBgn0267781	FBgn0267781	SO0002127:lncRNA_gene	long non-coding RNA:CR46112	lncRNA:CR46112
FBgn0011828	5428.19	-0.064655	0.197657	-0.327106	0.743587	0.873585	FBgn0011828	FBgn0011828	SO0001217:protein_coding_gene	Peroxidasin	Pxn	FBgn0011828	5428.19	0.432251	0.197611	2.18738	0.0287148	0.347465	FBgn0011828	FBgn0011828	SO0001217:protein_coding_gene	Peroxidasin	Pxn
FBgn0031080	346.071	-0.136898	0.418381	-0.327208	0.743511	0.873585	FBgn0031080	FBgn0031080	SO0001217:protein_coding_gene	-	CG12655	FBgn0031080	346.071	-0.511294	0.420289	-1.21653	0.223783	0.726812	FBgn0031080	FBgn0031080	SO0001217:protein_coding_gene	-	CG12655
FBgn0038862	3381.77	-0.121435	0.37129	-0.327062	0.743621	0.873585	FBgn0038862	FBgn0038862	SO0001217:protein_coding_gene	Ubiquitin specific protease 8	Usp8	FBgn0038862	3381.77	-0.100406	0.371322	-0.270403	0.786851	0.942951	FBgn0038862	FBgn0038862	SO0001217:protein_coding_gene	Ubiquitin specific protease 8	Usp8
FBgn0029152	2995.8	0.0415581	0.127125	0.326908	0.743737	0.873649	FBgn0029152	FBgn0029152	SO0001217:protein_coding_gene	Makorin 1	Mkrn1	FBgn0029152	2995.8	0.0461743	0.127172	0.363087	0.71654	0.921606	FBgn0029152	FBgn0029152	SO0001217:protein_coding_gene	Makorin 1	Mkrn1
FBgn0030792	1077.66	0.057602	0.176524	0.326312	0.744188	0.874106	FBgn0030792	FBgn0030792	SO0001217:protein_coding_gene	-	CG4789	FBgn0030792	1077.66	0.0119527	0.176092	0.0678777	0.945883	0.986972	FBgn0030792	FBgn0030792	SO0001217:protein_coding_gene	-	CG4789
FBgn0260855	2894.56	0.0392181	0.120272	0.326079	0.744364	0.874183	FBgn0260855	FBgn0260855	SO0001217:protein_coding_gene	Secretory 22	Sec22	FBgn0260855	2894.56	-0.1525	0.120339	-1.26725	0.205066	0.71149	FBgn0260855	FBgn0260855	SO0001217:protein_coding_gene	Secretory 22	Sec22
FBgn0285911	1000.01	-0.0422864	0.129688	-0.326063	0.744377	0.874183	FBgn0285911	FBgn0285911	SO0001217:protein_coding_gene	Vacuolar protein sorting 16A	Vps16A	FBgn0285911	1000.01	-0.13462	0.130097	-1.03476	0.30078	0.76677	FBgn0285911	FBgn0285911	SO0001217:protein_coding_gene	Vacuolar protein sorting 16A	Vps16A
FBgn0032683	652.589	-0.122106	0.37479	-0.325799	0.744577	0.874191	FBgn0032683	FBgn0032683	SO0001217:protein_coding_gene	kon-tiki	kon	FBgn0032683	652.589	0.343717	0.373983	0.919072	0.358058	0.794809	FBgn0032683	FBgn0032683	SO0001217:protein_coding_gene	kon-tiki	kon
FBgn0034540	280.367	-0.110316	0.338516	-0.32588	0.744515	0.874191	FBgn0034540	FBgn0034540	SO0001217:protein_coding_gene	Leucine-rich tendon-specific protein	Lrt	FBgn0034540	280.367	0.0892655	0.33846	0.263741	0.79198	0.943725	FBgn0034540	FBgn0034540	SO0001217:protein_coding_gene	Leucine-rich tendon-specific protein	Lrt
FBgn0036629	119.183	0.0813327	0.249718	0.325698	0.744653	0.874191	FBgn0036629	FBgn0036629	SO0001217:protein_coding_gene	Glutamyl-tRNA synthetase, mitochondrial	GluRS-m	FBgn0036629	119.183	-0.0567566	0.25205	-0.22518	0.821839	0.952912	FBgn0036629	FBgn0036629	SO0001217:protein_coding_gene	Glutamyl-tRNA synthetase, mitochondrial	GluRS-m
FBgn0040529	14917.9	0.0655877	0.201459	0.325564	0.744754	0.874191	FBgn0040529	FBgn0040529	SO0001217:protein_coding_gene	Cytochrome c oxidase subunit 7A	COX7A	FBgn0040529	14917.9	-0.0235447	0.201459	-0.116871	0.906962	0.976316	FBgn0040529	FBgn0040529	SO0001217:protein_coding_gene	Cytochrome c oxidase subunit 7A	COX7A
FBgn0086695	89.7994	-0.143018	0.439253	-0.325595	0.744731	0.874191	FBgn0086695	FBgn0086695	SO0001217:protein_coding_gene	humpty dumpty	hd	FBgn0086695	89.7994	0.0838483	0.433909	0.193239	0.846772	0.959538	FBgn0086695	FBgn0086695	SO0001217:protein_coding_gene	humpty dumpty	hd
FBgn0287614	649.028	-0.0966203	0.29668	-0.325671	0.744673	0.874191	FBgn0287614	FBgn0287614	SO0002127:lncRNA_gene	long non-coding RNA:CR46483	lncRNA:CR46483	FBgn0287614	649.028	-0.168115	0.296769	-0.566483	0.571065	0.875576	FBgn0287614	FBgn0287614	SO0002127:lncRNA_gene	long non-coding RNA:CR46483	lncRNA:CR46483
FBgn0032281	17.8265	0.379605	1.16816	0.324959	0.745212	0.874656	FBgn0032281	FBgn0032281	SO0001217:protein_coding_gene	-	CG17107	FBgn0032281	17.8265	0.598071	1.15852	0.516236	0.60569	0.88508	FBgn0032281	FBgn0032281	SO0001217:protein_coding_gene	-	CG17107
FBgn0033136	20.6642	0.251654	0.77496	0.324731	0.745384	0.874735	FBgn0033136	FBgn0033136	SO0001217:protein_coding_gene	Tetraspanin 42Eo	Tsp42Eo	FBgn0033136	20.6642	-0.3597	0.770521	-0.466827	0.640623	0.897521	FBgn0033136	FBgn0033136	SO0001217:protein_coding_gene	Tetraspanin 42Eo	Tsp42Eo
FBgn0035806	445.48	-0.259561	0.799772	-0.324543	0.745527	0.874735	FBgn0035806	FBgn0035806	SO0001217:protein_coding_gene	Peptidoglycan recognition protein SD	PGRP-SD	FBgn0035806	445.48	0.630566	0.798525	0.789663	0.429724	0.826335	FBgn0035806	FBgn0035806	SO0001217:protein_coding_gene	Peptidoglycan recognition protein SD	PGRP-SD
FBgn0036208	1157.75	-0.130485	0.401991	-0.324598	0.745485	0.874735	FBgn0036208	FBgn0036208	SO0001217:protein_coding_gene	Glycine C-acetyltransferase	Gcat	FBgn0036208	1157.75	0.851701	0.401744	2.12001	0.0340053	0.374573	FBgn0036208	FBgn0036208	SO0001217:protein_coding_gene	Glycine C-acetyltransferase	Gcat
FBgn0085446	16958	0.0951533	0.293187	0.324548	0.745523	0.874735	FBgn0085446	FBgn0085446	SO0001217:protein_coding_gene	-	CG34417	FBgn0085446	16958	-0.0431478	0.293192	-0.147166	0.883001	0.97032	FBgn0085446	FBgn0085446	SO0001217:protein_coding_gene	-	CG34417
FBgn0046706	1114.35	0.108246	0.333856	0.324229	0.745765	0.874869	FBgn0046706	FBgn0046706	SO0001217:protein_coding_gene	Haspin	Haspin	FBgn0046706	1114.35	0.0345321	0.33375	0.103467	0.917592	0.979743	FBgn0046706	FBgn0046706	SO0001217:protein_coding_gene	Haspin	Haspin
FBgn0051028	54.5225	0.258074	0.795848	0.324275	0.74573	0.874869	FBgn0051028	FBgn0051028	SO0001217:protein_coding_gene	Related to Sod	Rsod	FBgn0051028	54.5225	0.521764	0.791169	0.659485	0.509584	0.854	FBgn0051028	FBgn0051028	SO0001217:protein_coding_gene	Related to Sod	Rsod
FBgn0002932	829.525	-0.044365	0.136995	-0.323845	0.746055	0.875065	FBgn0002932	FBgn0002932	SO0001217:protein_coding_gene	neuralized	neur	FBgn0002932	829.525	-0.0456791	0.137111	-0.333155	0.739018	0.927994	FBgn0002932	FBgn0002932	SO0001217:protein_coding_gene	neuralized	neur
FBgn0030914	63.609	-0.147368	0.454955	-0.323917	0.746001	0.875065	FBgn0030914	FBgn0030914	SO0001217:protein_coding_gene	-	CG6106	FBgn0030914	63.609	-0.206634	0.455732	-0.45341	0.650253	0.900555	FBgn0030914	FBgn0030914	SO0001217:protein_coding_gene	-	CG6106
FBgn0031238	533.453	-0.0622776	0.192527	-0.323475	0.746335	0.875248	FBgn0031238	FBgn0031238	SO0001217:protein_coding_gene	-	CG3645	FBgn0031238	533.453	-0.043807	0.192297	-0.22781	0.819794	0.952602	FBgn0031238	FBgn0031238	SO0001217:protein_coding_gene	-	CG3645
FBgn0040087	633.917	-0.0545272	0.168556	-0.323497	0.746319	0.875248	FBgn0040087	FBgn0040087	SO0001217:protein_coding_gene	p115	p115	FBgn0040087	633.917	0.0955983	0.168423	0.567607	0.570302	0.875576	FBgn0040087	FBgn0040087	SO0001217:protein_coding_gene	p115	p115
FBgn0032149	337.818	-0.0604864	0.187221	-0.323075	0.746638	0.875531	FBgn0032149	FBgn0032149	SO0001217:protein_coding_gene	-	CG4036	FBgn0032149	337.818	-0.0514539	0.187455	-0.274487	0.783711	0.94228	FBgn0032149	FBgn0032149	SO0001217:protein_coding_gene	-	CG4036
FBgn0003360	167520	0.0801073	0.248328	0.322587	0.747008	0.875572	FBgn0003360	FBgn0003360	SO0001217:protein_coding_gene	stress-sensitive B	sesB	FBgn0003360	167520	-0.121041	0.248328	-0.487425	0.625957	0.892311	FBgn0003360	FBgn0003360	SO0001217:protein_coding_gene	stress-sensitive B	sesB
FBgn0022724	258.87	0.0855973	0.265176	0.322794	0.746851	0.875572	FBgn0022724	FBgn0022724	SO0001217:protein_coding_gene	TBP-associated factor 8	Taf8	FBgn0022724	258.87	0.19538	0.265588	0.735651	0.461943	0.834288	FBgn0022724	FBgn0022724	SO0001217:protein_coding_gene	TBP-associated factor 8	Taf8
FBgn0035132	1281.62	-0.0384258	0.119166	-0.322458	0.747106	0.875572	FBgn0035132	FBgn0035132	SO0001217:protein_coding_gene	methuselah-like 10	mthl10	FBgn0035132	1281.62	-0.330591	0.119597	-2.7642	0.00570623	0.141067	FBgn0035132	FBgn0035132	SO0001217:protein_coding_gene	methuselah-like 10	mthl10
FBgn0035541	473.857	0.0798747	0.247432	0.322815	0.746835	0.875572	FBgn0035541	FBgn0035541	SO0001217:protein_coding_gene	-	CG15019	FBgn0035541	473.857	0.0986205	0.247148	0.399034	0.689868	0.912511	FBgn0035541	FBgn0035541	SO0001217:protein_coding_gene	-	CG15019
FBgn0038320	2770.9	0.0537119	0.166491	0.322611	0.74699	0.875572	FBgn0038320	FBgn0038320	SO0001217:protein_coding_gene	Cytoplasmic FMR1 interacting protein	Cyfip	FBgn0038320	2770.9	0.0913987	0.16649	0.548975	0.583023	0.878823	FBgn0038320	FBgn0038320	SO0001217:protein_coding_gene	Cytoplasmic FMR1 interacting protein	Cyfip
FBgn0051717	694.418	0.103723	0.321414	0.322707	0.746917	0.875572	FBgn0051717	FBgn0051717	SO0001217:protein_coding_gene	-	CG31717	FBgn0051717	694.418	0.175401	0.321479	0.545605	0.585337	0.879439	FBgn0051717	FBgn0051717	SO0001217:protein_coding_gene	-	CG31717
FBgn0263757	154.539	-0.105925	0.328459	-0.322489	0.747082	0.875572	FBgn0263757	FBgn0263757	SO0001217:protein_coding_gene	RNA polymerase II subunit D	Polr2D	FBgn0263757	154.539	0.24238	0.328541	0.737745	0.460669	0.834058	FBgn0263757	FBgn0263757	SO0001217:protein_coding_gene	RNA polymerase II subunit D	Polr2D
FBgn0020653	8451.46	-0.0504066	0.156584	-0.321913	0.747518	0.875838	FBgn0020653	FBgn0020653	SO0001217:protein_coding_gene	Thioredoxin reductase 1	Trxr1	FBgn0020653	8451.46	-0.0490621	0.15661	-0.313275	0.754072	0.93291	FBgn0020653	FBgn0020653	SO0001217:protein_coding_gene	Thioredoxin reductase 1	Trxr1
FBgn0036979	17.027	0.196514	0.610419	0.321934	0.747503	0.875838	FBgn0036979	FBgn0036979	SO0001217:protein_coding_gene	-	CG13247	FBgn0036979	17.027	-0.276345	0.597028	-0.462867	0.64346	0.898679	FBgn0036979	FBgn0036979	SO0001217:protein_coding_gene	-	CG13247
FBgn0053832	7.699	2.34027	7.26823	0.321986	0.747463	0.875838	FBgn0053832	FBgn0053832	SO0001217:protein_coding_gene	His2A:CG33832	His2A:CG33832	FBgn0053832	7.699	-0.0241751	7.44927	-0.0032453	0.997411	0.999341	FBgn0053832	FBgn0053832	SO0001217:protein_coding_gene	His2A:CG33832	His2A:CG33832
FBgn0029994	14682.4	-0.108485	0.337101	-0.321817	0.747591	0.87585	FBgn0029994	FBgn0029994	SO0001217:protein_coding_gene	Lipid droplet subset dehydrogenase 1	Ldsdh1	FBgn0029994	14682.4	0.450457	0.337097	1.33628	0.181457	0.693428	FBgn0029994	FBgn0029994	SO0001217:protein_coding_gene	Lipid droplet subset dehydrogenase 1	Ldsdh1
FBgn0030314	533.871	-0.0588092	0.182825	-0.32167	0.747703	0.875909	FBgn0030314	FBgn0030314	SO0001217:protein_coding_gene	-	CG11696	FBgn0030314	533.871	-0.204801	0.182484	-1.12229	0.261738	0.747473	FBgn0030314	FBgn0030314	SO0001217:protein_coding_gene	-	CG11696
FBgn0010292	441.594	-0.0649509	0.202149	-0.321302	0.747981	0.876162	FBgn0010292	FBgn0010292	SO0001217:protein_coding_gene	by S6	bys	FBgn0010292	441.594	0.118298	0.201984	0.585679	0.558091	0.870663	FBgn0010292	FBgn0010292	SO0001217:protein_coding_gene	by S6	bys
FBgn0262518	4097.08	-0.0399713	0.124464	-0.321147	0.748099	0.876228	FBgn0262518	FBgn0262518	SO0001217:protein_coding_gene	Rab8	Rab8	FBgn0262518	4097.08	-0.168597	0.124575	-1.35338	0.175935	0.690301	FBgn0262518	FBgn0262518	SO0001217:protein_coding_gene	Rab8	Rab8
FBgn0034646	543.055	0.0781467	0.243485	0.32095	0.748248	0.876257	FBgn0034646	FBgn0034646	SO0001217:protein_coding_gene	Rae1	Rae1	FBgn0034646	543.055	0.236476	0.24342	0.971473	0.331313	0.787747	FBgn0034646	FBgn0034646	SO0001217:protein_coding_gene	Rae1	Rae1
FBgn0284436	1502.08	-0.0816713	0.254414	-0.321017	0.748197	0.876257	FBgn0284436	FBgn0284436	SO0001217:protein_coding_gene	Chaperonin containing TCP1 subunit 8	CCT8	FBgn0284436	1502.08	-0.10992	0.254344	-0.43217	0.665618	0.905462	FBgn0284436	FBgn0284436	SO0001217:protein_coding_gene	Chaperonin containing TCP1 subunit 8	CCT8
FBgn0016660	125.901	0.11888	0.370997	0.320433	0.74864	0.876354	FBgn0016660	FBgn0016660	SO0001217:protein_coding_gene	H15	H15	FBgn0016660	125.901	-0.475226	0.369537	-1.286	0.198442	0.705725	FBgn0016660	FBgn0016660	SO0001217:protein_coding_gene	H15	H15
FBgn0035960	200.482	0.116598	0.363709	0.320581	0.748528	0.876354	FBgn0035960	FBgn0035960	SO0001217:protein_coding_gene	-	CG4942	FBgn0035960	200.482	0.0628812	0.364313	0.172602	0.862964	0.963739	FBgn0035960	FBgn0035960	SO0001217:protein_coding_gene	-	CG4942
FBgn0035985	2659.94	0.127145	0.396414	0.320738	0.748409	0.876354	FBgn0035985	FBgn0035985	SO0001217:protein_coding_gene	Cuticular protein 67B	Cpr67B	FBgn0035985	2659.94	0.508098	0.396358	1.28192	0.199872	0.706039	FBgn0035985	FBgn0035985	SO0001217:protein_coding_gene	Cuticular protein 67B	Cpr67B
FBgn0053200	393.654	-0.0957517	0.298737	-0.320521	0.748573	0.876354	FBgn0053200	FBgn0053200	SO0001217:protein_coding_gene	Ventrally-expressed protein D	VepD	FBgn0053200	393.654	0.122847	0.29774	0.412599	0.6799	0.909137	FBgn0053200	FBgn0053200	SO0001217:protein_coding_gene	Ventrally-expressed protein D	VepD
FBgn0266618	7.15703	-0.352848	1.101	-0.32048	0.748604	0.876354	FBgn0266618	FBgn0266618	SO0002127:lncRNA_gene	long non-coding RNA:CR45125	lncRNA:CR45125	FBgn0266618	7.15703	0.868819	1.03505	0.839398	0.401246	0.814946	FBgn0266618	FBgn0266618	SO0002127:lncRNA_gene	long non-coding RNA:CR45125	lncRNA:CR45125
FBgn0000244	3685.27	0.0432492	0.135174	0.319952	0.749004	0.876418	FBgn0000244	FBgn0000244	SO0001217:protein_coding_gene	blistery	by	FBgn0000244	3685.27	0.00846275	0.135332	0.0625331	0.950138	0.988191	FBgn0000244	FBgn0000244	SO0001217:protein_coding_gene	blistery	by
FBgn0033658	21.4473	0.216739	0.676736	0.320272	0.748763	0.876418	FBgn0033658	FBgn0033658	SO0001217:protein_coding_gene	Tweedlebeta	Twdlbeta	FBgn0033658	21.4473	0.124775	0.687208	0.181568	0.855922	0.962579	FBgn0033658	FBgn0033658	SO0001217:protein_coding_gene	Tweedlebeta	Twdlbeta
FBgn0036405	288.873	0.0618799	0.193329	0.320075	0.748912	0.876418	FBgn0036405	FBgn0036405	SO0001217:protein_coding_gene	-	CG6833	FBgn0036405	288.873	0.206202	0.194374	1.06085	0.288757	0.762143	FBgn0036405	FBgn0036405	SO0001217:protein_coding_gene	-	CG6833
FBgn0037255	579.334	-0.0435926	0.136238	-0.319975	0.748988	0.876418	FBgn0037255	FBgn0037255	SO0001217:protein_coding_gene	Factor interacting with poly(A) polymerase 1	Fip1	FBgn0037255	579.334	-0.0684229	0.136564	-0.50103	0.61635	0.888432	FBgn0037255	FBgn0037255	SO0001217:protein_coding_gene	Factor interacting with poly(A) polymerase 1	Fip1
FBgn0265086	61.4051	-0.182522	0.570097	-0.320159	0.748848	0.876418	FBgn0265086	FBgn0265086	SO0002127:lncRNA_gene	long non-coding RNA:CR44197	lncRNA:CR44197	FBgn0265086	61.4051	-0.33888	0.573941	-0.590444	0.554893	0.869564	FBgn0265086	FBgn0265086	SO0002127:lncRNA_gene	long non-coding RNA:CR44197	lncRNA:CR44197
FBgn0030969	432.415	0.0565162	0.176748	0.319756	0.749153	0.87652	FBgn0030969	FBgn0030969	SO0001217:protein_coding_gene	Ubiquitin specific protease 39	Usp39	FBgn0030969	432.415	0.170279	0.175824	0.968459	0.332815	0.787747	FBgn0030969	FBgn0030969	SO0001217:protein_coding_gene	Ubiquitin specific protease 39	Usp39
FBgn0000527	3732.94	-0.286873	0.898908	-0.319135	0.749624	0.876601	FBgn0000527	FBgn0000527	SO0001217:protein_coding_gene	ebony	e	FBgn0000527	3732.94	1.26848	0.898853	1.41122	0.158178	0.67118	FBgn0000527	FBgn0000527	SO0001217:protein_coding_gene	ebony	e
FBgn0032524	687.42	0.0667035	0.208993	0.319167	0.7496	0.876601	FBgn0032524	FBgn0032524	SO0001217:protein_coding_gene	3-hydroxyacyl-CoA dehydratase 2	Hacd2	FBgn0032524	687.42	0.200335	0.209219	0.957537	0.338296	0.789463	FBgn0032524	FBgn0032524	SO0001217:protein_coding_gene	3-hydroxyacyl-CoA dehydratase 2	Hacd2
FBgn0033388	55.6312	0.220173	0.68953	0.319308	0.749493	0.876601	FBgn0033388	FBgn0033388	SO0001217:protein_coding_gene	-	CG8046	FBgn0033388	55.6312	0.414765	0.690614	0.600574	0.548123	0.866803	FBgn0033388	FBgn0033388	SO0001217:protein_coding_gene	-	CG8046
FBgn0035148	582.908	-0.0717164	0.224499	-0.319451	0.749385	0.876601	FBgn0035148	FBgn0035148	SO0001217:protein_coding_gene	-	CG3402	FBgn0035148	582.908	-0.272508	0.224848	-1.21197	0.225524	0.727698	FBgn0035148	FBgn0035148	SO0001217:protein_coding_gene	-	CG3402
FBgn0039293	592.398	-0.0732349	0.229353	-0.319311	0.749491	0.876601	FBgn0039293	FBgn0039293	SO0001217:protein_coding_gene	ALG9, alpha-1,2-mannosyltransferase	Alg9	FBgn0039293	592.398	0.0443137	0.229089	0.193435	0.846618	0.959538	FBgn0039293	FBgn0039293	SO0001217:protein_coding_gene	ALG9, alpha-1,2-mannosyltransferase	Alg9
FBgn0050011	25778.7	-0.0762755	0.238693	-0.319555	0.749305	0.876601	FBgn0050011	FBgn0050011	SO0001217:protein_coding_gene	gemini	gem	FBgn0050011	25778.7	0.147905	0.238692	0.619648	0.535489	0.863795	FBgn0050011	FBgn0050011	SO0001217:protein_coding_gene	gemini	gem
FBgn0085638	564.995	-0.067054	0.210139	-0.319093	0.749656	0.876601	FBgn0085638	FBgn0085638	SO0001217:protein_coding_gene	-	CG41378	FBgn0085638	564.995	0.0589882	0.209589	0.281447	0.778367	0.94067	FBgn0085638	FBgn0085638	SO0001217:protein_coding_gene	-	CG41378
FBgn0264834	63.4317	0.172594	0.541051	0.318997	0.749729	0.876614	FBgn0264834	FBgn0264834	SO0002127:lncRNA_gene	long non-coding RNA:CR44042	lncRNA:CR44042	FBgn0264834	63.4317	-0.332044	0.543373	-0.61108	0.541147	0.865442	FBgn0264834	FBgn0264834	SO0002127:lncRNA_gene	long non-coding RNA:CR44042	lncRNA:CR44042
FBgn0033897	3021.56	-0.0595677	0.186824	-0.318843	0.749845	0.876677	FBgn0033897	FBgn0033897	SO0001217:protein_coding_gene	Reduction in Cnn dots 1	Rcd1	FBgn0033897	3021.56	-0.0972036	0.186825	-0.520292	0.60286	0.884352	FBgn0033897	FBgn0033897	SO0001217:protein_coding_gene	Reduction in Cnn dots 1	Rcd1
FBgn0261954	7755.33	-0.0703352	0.220657	-0.318754	0.749913	0.876684	FBgn0261954	FBgn0261954	SO0001217:protein_coding_gene	enhanced adult sensory threshold	east	FBgn0261954	7755.33	-0.0394347	0.22065	-0.178721	0.858157	0.962598	FBgn0261954	FBgn0261954	SO0001217:protein_coding_gene	enhanced adult sensory threshold	east
FBgn0036585	46.1817	-0.354337	1.11219	-0.318594	0.750034	0.876754	FBgn0036585	FBgn0036585	SO0001217:protein_coding_gene	-	CG13071	FBgn0036585	46.1817	0.305801	1.1007	0.277823	0.781148	0.941371	FBgn0036585	FBgn0036585	SO0001217:protein_coding_gene	-	CG13071
FBgn0035486	31.7667	-0.213249	0.669734	-0.318408	0.750175	0.876794	FBgn0035486	FBgn0035486	SO0001217:protein_coding_gene	Gustatory receptor 64d	Gr64d	FBgn0035486	31.7667	-1.58699	0.662927	-2.39391	0.0166697	0.267517	FBgn0035486	FBgn0035486	SO0001217:protein_coding_gene	Gustatory receptor 64d	Gr64d
FBgn0038660	559.713	-0.171546	0.538861	-0.318349	0.75022	0.876794	FBgn0038660	FBgn0038660	SO0001217:protein_coding_gene	N-sulfoglucosamine sulfohydrolase	Sgsh	FBgn0038660	559.713	-0.0191339	0.5404	-0.0354069	0.971755	0.995655	FBgn0038660	FBgn0038660	SO0001217:protein_coding_gene	N-sulfoglucosamine sulfohydrolase	Sgsh
FBgn0039955	4749.55	-0.0443889	0.13949	-0.318222	0.750317	0.876794	FBgn0039955	FBgn0039955	SO0001217:protein_coding_gene	-	CG41099	FBgn0039955	4749.55	-0.0554887	0.139513	-0.397732	0.690828	0.91267	FBgn0039955	FBgn0039955	SO0001217:protein_coding_gene	-	CG41099
FBgn0264489	31777.1	0.098568	0.309692	0.318277	0.750275	0.876794	FBgn0264489	FBgn0264489	SO0001217:protein_coding_gene	-	CG43897	FBgn0264489	31777.1	-0.050131	0.309686	-0.161877	0.871403	0.966391	FBgn0264489	FBgn0264489	SO0001217:protein_coding_gene	-	CG43897
FBgn0026015	943.208	0.0431058	0.135616	0.317853	0.750597	0.876976	FBgn0026015	FBgn0026015	SO0001217:protein_coding_gene	Topoisomerase 3beta	Top3beta	FBgn0026015	943.208	-0.0931319	0.135671	-0.686452	0.492428	0.845429	FBgn0026015	FBgn0026015	SO0001217:protein_coding_gene	Topoisomerase 3beta	Top3beta
FBgn0036915	1378.79	0.057619	0.181256	0.317888	0.75057	0.876976	FBgn0036915	FBgn0036915	SO0001217:protein_coding_gene	Precursor RNA processing 3	Prp3	FBgn0036915	1378.79	0.00997687	0.181151	0.0550748	0.956079	0.989444	FBgn0036915	FBgn0036915	SO0001217:protein_coding_gene	Precursor RNA processing 3	Prp3
FBgn0032030	762.794	-0.0632401	0.199113	-0.31761	0.750781	0.87712	FBgn0032030	FBgn0032030	SO0001217:protein_coding_gene	WD repeat domain 82	Wdr82	FBgn0032030	762.794	0.087323	0.199113	0.43856	0.66098	0.904091	FBgn0032030	FBgn0032030	SO0001217:protein_coding_gene	WD repeat domain 82	Wdr82
FBgn0250850	787.299	0.0403001	0.126957	0.317431	0.750916	0.877205	FBgn0250850	FBgn0250850	SO0001217:protein_coding_gene	rigor mortis	rig	FBgn0250850	787.299	-0.0540759	0.127225	-0.42504	0.670807	0.905852	FBgn0250850	FBgn0250850	SO0001217:protein_coding_gene	rigor mortis	rig
FBgn0001124	12168.5	0.0699467	0.220462	0.317274	0.751036	0.877272	FBgn0001124	FBgn0001124	SO0001217:protein_coding_gene	Glutamate oxaloacetate transaminase 1	Got1	FBgn0001124	12168.5	0.265591	0.220473	1.20464	0.228341	0.728391	FBgn0001124	FBgn0001124	SO0001217:protein_coding_gene	Glutamate oxaloacetate transaminase 1	Got1
FBgn0036893	573.896	-0.0668403	0.210773	-0.31712	0.751153	0.877336	FBgn0036893	FBgn0036893	SO0001217:protein_coding_gene	Phosphatidylinositol glycan anchor biosynthesis class F	PIG-F	FBgn0036893	573.896	-0.330451	0.21147	-1.56264	0.118138	0.605383	FBgn0036893	FBgn0036893	SO0001217:protein_coding_gene	Phosphatidylinositol glycan anchor biosynthesis class F	PIG-F
FBgn0037332	2052.8	-0.0753917	0.238068	-0.316682	0.751485	0.877652	FBgn0037332	FBgn0037332	SO0001217:protein_coding_gene	Holocarboxylase synthetase	Hcs	FBgn0037332	2052.8	-0.0128396	0.238082	-0.0539296	0.956991	0.989712	FBgn0037332	FBgn0037332	SO0001217:protein_coding_gene	Holocarboxylase synthetase	Hcs
FBgn0004655	2486.22	-0.0635835	0.201093	-0.31619	0.751859	0.877674	FBgn0004655	FBgn0004655	SO0001217:protein_coding_gene	wings apart-like	wapl	FBgn0004655	2486.22	-0.0644606	0.201119	-0.32051	0.748582	0.930954	FBgn0004655	FBgn0004655	SO0001217:protein_coding_gene	wings apart-like	wapl
FBgn0010352	41351.4	-0.0438583	0.138711	-0.316186	0.751862	0.877674	FBgn0010352	FBgn0010352	SO0001217:protein_coding_gene	Oxoglutarate dehydrogenase	Ogdh	FBgn0010352	41351.4	-0.0559751	0.138716	-0.403522	0.686564	0.911678	FBgn0010352	FBgn0010352	SO0001217:protein_coding_gene	Oxoglutarate dehydrogenase	Ogdh
FBgn0015277	1395.34	-0.0472117	0.149334	-0.316148	0.75189	0.877674	FBgn0015277	FBgn0015277	SO0001217:protein_coding_gene	Phosphatidylinositol 3-kinase 59F	Pi3K59F	FBgn0015277	1395.34	0.0209383	0.149555	0.140004	0.888657	0.971438	FBgn0015277	FBgn0015277	SO0001217:protein_coding_gene	Phosphatidylinositol 3-kinase 59F	Pi3K59F
FBgn0029514	486.596	0.0908898	0.287622	0.316004	0.752	0.877674	FBgn0029514	FBgn0029514	SO0001217:protein_coding_gene	-	CG9166	FBgn0029514	486.596	-0.219191	0.288341	-0.760179	0.447147	0.831184	FBgn0029514	FBgn0029514	SO0001217:protein_coding_gene	-	CG9166
FBgn0030365	496.712	0.069139	0.218669	0.316181	0.751865	0.877674	FBgn0030365	FBgn0030365	SO0001217:protein_coding_gene	Transport and Golgi organization 4	Tango4	FBgn0030365	496.712	0.260422	0.218344	1.19271	0.232983	0.730806	FBgn0030365	FBgn0030365	SO0001217:protein_coding_gene	Transport and Golgi organization 4	Tango4
FBgn0053111	1009.67	-0.0552076	0.174652	-0.3161	0.751926	0.877674	FBgn0053111	FBgn0053111	SO0001217:protein_coding_gene	-	CG33111	FBgn0053111	1009.67	-0.295373	0.174573	-1.69198	0.0906505	0.555594	FBgn0053111	FBgn0053111	SO0001217:protein_coding_gene	-	CG33111
FBgn0261823	3950.9	0.0443516	0.140335	0.316041	0.751972	0.877674	FBgn0261823	FBgn0261823	SO0001217:protein_coding_gene	Additional sex combs	Asx	FBgn0261823	3950.9	-0.0693907	0.140395	-0.494252	0.621128	0.890023	FBgn0261823	FBgn0261823	SO0001217:protein_coding_gene	Additional sex combs	Asx
FBgn0264898	64.4118	0.23006	0.727495	0.316236	0.751823	0.877674	FBgn0264898	FBgn0264898	SO0002127:lncRNA_gene	long non-coding RNA:CR44089	lncRNA:CR44089	FBgn0264898	64.4118	-0.641478	0.73598	-0.871597	0.383428	0.805758	FBgn0264898	FBgn0264898	SO0002127:lncRNA_gene	long non-coding RNA:CR44089	lncRNA:CR44089
FBgn0004657	4191.08	-0.0622043	0.19722	-0.315406	0.752454	0.878131	FBgn0004657	FBgn0004657	SO0001217:protein_coding_gene	myospheroid	mys	FBgn0004657	4191.08	-0.156709	0.197243	-0.794495	0.426907	0.82575	FBgn0004657	FBgn0004657	SO0001217:protein_coding_gene	myospheroid	mys
FBgn0260817	553.108	-0.126138	0.400041	-0.315312	0.752525	0.878142	FBgn0260817	FBgn0260817	SO0001217:protein_coding_gene	glaikit	gkt	FBgn0260817	553.108	0.204924	0.399077	0.513494	0.607606	0.885824	FBgn0260817	FBgn0260817	SO0001217:protein_coding_gene	glaikit	gkt
FBgn0031725	911.853	-0.0957223	0.303952	-0.314926	0.752818	0.878411	FBgn0031725	FBgn0031725	SO0001217:protein_coding_gene	Dpr-interacting protein eta	DIP-eta	FBgn0031725	911.853	-0.317953	0.303965	-1.04602	0.295552	0.764211	FBgn0031725	FBgn0031725	SO0001217:protein_coding_gene	Dpr-interacting protein eta	DIP-eta
FBgn0011260	2545.75	-0.0600386	0.190748	-0.314753	0.752949	0.87842	FBgn0011260	FBgn0011260	SO0001217:protein_coding_gene	Semaphorin 2a	Sema2a	FBgn0011260	2545.75	0.0322382	0.190616	0.169127	0.865697	0.964359	FBgn0011260	FBgn0011260	SO0001217:protein_coding_gene	Semaphorin 2a	Sema2a
FBgn0266200	14.3882	-0.233378	0.741383	-0.314787	0.752923	0.87842	FBgn0266200	FBgn0266200	SO0002127:lncRNA_gene	long non-coding RNA:CR44895	lncRNA:CR44895	FBgn0266200	14.3882	-1.42018	0.759056	-1.87098	0.0613475	0.490261	FBgn0266200	FBgn0266200	SO0002127:lncRNA_gene	long non-coding RNA:CR44895	lncRNA:CR44895
FBgn0034756	186.677	0.295157	0.938921	0.314358	0.753249	0.878698	FBgn0034756	FBgn0034756	SO0001217:protein_coding_gene	Cytochrome P450 6d2	Cyp6d2	FBgn0034756	186.677	0.615812	0.944223	0.65219	0.514279	0.856225	FBgn0034756	FBgn0034756	SO0001217:protein_coding_gene	Cytochrome P450 6d2	Cyp6d2
FBgn0037601	45.1611	-0.186621	0.594205	-0.314068	0.753469	0.878882	FBgn0037601	FBgn0037601	SO0001217:protein_coding_gene	Cytochrome P450 313b1	Cyp313b1	FBgn0037601	45.1611	0.0408838	0.59682	0.0685028	0.945385	0.986794	FBgn0037601	FBgn0037601	SO0001217:protein_coding_gene	Cytochrome P450 313b1	Cyp313b1
FBgn0029079	116.792	0.100463	0.320029	0.31392	0.753582	0.878941	FBgn0029079	FBgn0029079	SO0001217:protein_coding_gene	icln	icln	FBgn0029079	116.792	0.0531445	0.320673	0.165728	0.868371	0.964543	FBgn0029079	FBgn0029079	SO0001217:protein_coding_gene	icln	icln
FBgn0032783	8131.36	-0.101393	0.323829	-0.313106	0.7542	0.879016	FBgn0032783	FBgn0032783	SO0001217:protein_coding_gene	-	CG10237	FBgn0032783	8131.36	0.569954	0.32381	1.76015	0.0783825	0.530145	FBgn0032783	FBgn0032783	SO0001217:protein_coding_gene	-	CG10237
FBgn0035515	1036.88	0.114795	0.366196	0.313479	0.753916	0.879016	FBgn0035515	FBgn0035515	SO0001217:protein_coding_gene	-	CG14997	FBgn0035515	1036.88	0.372765	0.365996	1.01849	0.308444	0.769461	FBgn0035515	FBgn0035515	SO0001217:protein_coding_gene	-	CG14997
FBgn0035601	10560.1	0.0458916	0.146286	0.313711	0.75374	0.879016	FBgn0035601	FBgn0035601	SO0001217:protein_coding_gene	Ubiquitin-conjugating enzyme variant 1A	Uev1A	FBgn0035601	10560.1	-0.085277	0.146313	-0.58284	0.560001	0.870879	FBgn0035601	FBgn0035601	SO0001217:protein_coding_gene	Ubiquitin-conjugating enzyme variant 1A	Uev1A
FBgn0036272	3918.56	-0.0529133	0.168821	-0.313429	0.753954	0.879016	FBgn0036272	FBgn0036272	SO0001217:protein_coding_gene	Spermine synthase	Sms	FBgn0036272	3918.56	0.0981152	0.168678	0.581673	0.560787	0.871268	FBgn0036272	FBgn0036272	SO0001217:protein_coding_gene	Spermine synthase	Sms
FBgn0038194	7187.34	0.176157	0.562457	0.313191	0.754135	0.879016	FBgn0038194	FBgn0038194	SO0001217:protein_coding_gene	Cytochrome P450 6d5	Cyp6d5	FBgn0038194	7187.34	0.781156	0.562404	1.38896	0.164845	0.677305	FBgn0038194	FBgn0038194	SO0001217:protein_coding_gene	Cytochrome P450 6d5	Cyp6d5
FBgn0052055	82.2598	0.3165	1.01113	0.313017	0.754268	0.879016	FBgn0052055	FBgn0052055	SO0001217:protein_coding_gene	-	CG32055	FBgn0052055	82.2598	-1.62719	1.0244	-1.58844	0.112187	0.593482	FBgn0052055	FBgn0052055	SO0001217:protein_coding_gene	-	CG32055
FBgn0263755	128.907	-0.0933931	0.297992	-0.313408	0.75397	0.879016	FBgn0263755	FBgn0263755	SO0001217:protein_coding_gene	Suppressor of variegation 3-9	Su(var)3-9	FBgn0263755	128.907	-0.111233	0.29941	-0.371507	0.71026	0.920303	FBgn0263755	FBgn0263755	SO0001217:protein_coding_gene	Suppressor of variegation 3-9	Su(var)3-9
FBgn0265845	2.96076	-0.590966	1.88759	-0.31308	0.75422	0.879016	FBgn0265845	FBgn0265845	SO0002127:lncRNA_gene	long non-coding RNA:CR44634	lncRNA:CR44634	FBgn0265845	2.96076	-2.41193	1.91938	-1.25662	0.208891	NA	FBgn0265845	FBgn0265845	SO0002127:lncRNA_gene	long non-coding RNA:CR44634	lncRNA:CR44634
FBgn0266750	483.638	-0.106324	0.339521	-0.31316	0.754159	0.879016	FBgn0266750	FBgn0266750	SO0002127:lncRNA_gene	long non-coding RNA:CR45223	lncRNA:CR45223	FBgn0266750	483.638	-0.168993	0.339416	-0.497893	0.61856	0.888462	FBgn0266750	FBgn0266750	SO0002127:lncRNA_gene	long non-coding RNA:CR45223	lncRNA:CR45223
FBgn0267457	4.27961	0.492299	1.57127	0.313312	0.754043	0.879016	FBgn0267457	FBgn0267457	SO0002182:antisense_lncRNA_gene	antisense RNA:CR45807	asRNA:CR45807	FBgn0267457	4.27961	-1.37696	1.65529	-0.831854	0.405491	NA	FBgn0267457	FBgn0267457	SO0002182:antisense_lncRNA_gene	antisense RNA:CR45807	asRNA:CR45807
FBgn0022936	249.881	0.102016	0.326161	0.312777	0.75445	0.879024	FBgn0022936	FBgn0022936	SO0001217:protein_coding_gene	Cyclin H	CycH	FBgn0022936	249.881	-0.0172768	0.326658	-0.0528897	0.95782	0.989712	FBgn0022936	FBgn0022936	SO0001217:protein_coding_gene	Cyclin H	CycH
FBgn0032010	8013.34	-0.0614566	0.196535	-0.3127	0.754509	0.879024	FBgn0032010	FBgn0032010	SO0001217:protein_coding_gene	-	CG8086	FBgn0032010	8013.34	-0.00662268	0.196493	-0.0337045	0.973113	0.995698	FBgn0032010	FBgn0032010	SO0001217:protein_coding_gene	-	CG8086
FBgn0035024	2579.62	0.0668046	0.213651	0.312681	0.754523	0.879024	FBgn0035024	FBgn0035024	SO0001217:protein_coding_gene	-	CG11414	FBgn0035024	2579.62	-0.204484	0.213834	-0.956276	0.338933	0.789463	FBgn0035024	FBgn0035024	SO0001217:protein_coding_gene	-	CG11414
FBgn0037881	1546.05	0.0494782	0.158218	0.312722	0.754492	0.879024	FBgn0037881	FBgn0037881	SO0001217:protein_coding_gene	GRIP and coiled-coil domain containing 88 kDa	GCC88	FBgn0037881	1546.05	0.203565	0.158074	1.28779	0.19782	0.704365	FBgn0037881	FBgn0037881	SO0001217:protein_coding_gene	GRIP and coiled-coil domain containing 88 kDa	GCC88
FBgn0028550	3890.21	-0.0816671	0.261612	-0.312169	0.754912	0.879263	FBgn0028550	FBgn0028550	SO0001217:protein_coding_gene	Activating transcription factor 3	Atf3	FBgn0028550	3890.21	0.00307327	0.261464	0.0117541	0.990622	0.999341	FBgn0028550	FBgn0028550	SO0001217:protein_coding_gene	Activating transcription factor 3	Atf3
FBgn0036184	275.845	-0.0955538	0.306099	-0.312166	0.754914	0.879263	FBgn0036184	FBgn0036184	SO0001217:protein_coding_gene	PCI domain-containing protein 2	PCID2	FBgn0036184	275.845	0.0420603	0.307255	0.13689	0.891117	0.971874	FBgn0036184	FBgn0036184	SO0001217:protein_coding_gene	PCI domain-containing protein 2	PCID2
FBgn0286980	50.7604	-0.566319	1.81331	-0.312312	0.754803	0.879263	FBgn0286980	FBgn0286980	SO0001217:protein_coding_gene	Iodotyrosine deiodinase	Iyd	FBgn0286980	50.7604	-0.868227	1.81537	-0.478265	0.632462	0.894558	FBgn0286980	FBgn0286980	SO0001217:protein_coding_gene	Iodotyrosine deiodinase	Iyd
FBgn0033302	1010.53	0.0829999	0.266057	0.311963	0.755069	0.879305	FBgn0033302	FBgn0033302	SO0001217:protein_coding_gene	Cytochrome P450 6a14	Cyp6a14	FBgn0033302	1010.53	-0.20999	0.266776	-0.787138	0.431201	0.826937	FBgn0033302	FBgn0033302	SO0001217:protein_coding_gene	Cytochrome P450 6a14	Cyp6a14
FBgn0035141	146.065	0.127245	0.407896	0.311956	0.755074	0.879305	FBgn0035141	FBgn0035141	SO0001217:protein_coding_gene	Cyclophilin-like	Cypl	FBgn0035141	146.065	0.31172	0.405831	0.768103	0.442426	0.82861	FBgn0035141	FBgn0035141	SO0001217:protein_coding_gene	Cyclophilin-like	Cypl
FBgn0033129	450.116	-0.134706	0.432169	-0.311697	0.755271	0.879445	FBgn0033129	FBgn0033129	SO0001217:protein_coding_gene	Tetraspanin 42Eh	Tsp42Eh	FBgn0033129	450.116	-0.418638	0.43226	-0.968486	0.332801	0.787747	FBgn0033129	FBgn0033129	SO0001217:protein_coding_gene	Tetraspanin 42Eh	Tsp42Eh
FBgn0058191	3562.03	-0.0710242	0.227969	-0.311552	0.755381	0.879445	FBgn0058191	FBgn0058191	SO0001217:protein_coding_gene	-	CG40191	FBgn0058191	3562.03	0.00969016	0.227944	0.0425112	0.966091	0.993432	FBgn0058191	FBgn0058191	SO0001217:protein_coding_gene	-	CG40191
FBgn0267153	5.02227	0.463714	1.48838	0.311556	0.755378	0.879445	FBgn0267153	FBgn0267153	SO0002127:lncRNA_gene	long non-coding RNA:CR45593	lncRNA:CR45593	FBgn0267153	5.02227	-0.219463	1.53969	-0.142536	0.886656	NA	FBgn0267153	FBgn0267153	SO0002127:lncRNA_gene	long non-coding RNA:CR45593	lncRNA:CR45593
FBgn0026197	251237	-0.11497	0.369148	-0.311448	0.75546	0.879465	FBgn0026197	FBgn0026197	SO0002127:lncRNA_gene	long non-coding RNA:noe	lncRNA:noe	FBgn0026197	251237	-0.162902	0.369146	-0.441294	0.659	0.903029	FBgn0026197	FBgn0026197	SO0002127:lncRNA_gene	long non-coding RNA:noe	lncRNA:noe
FBgn0259992	261.69	0.248912	0.799531	0.311322	0.755556	0.879504	FBgn0259992	FBgn0259992	SO0001217:protein_coding_gene	-	CG42489	FBgn0259992	261.69	1.23881	0.798953	1.55054	0.121012	0.609947	FBgn0259992	FBgn0259992	SO0001217:protein_coding_gene	-	CG42489
FBgn0030925	913.942	0.10272	0.330315	0.310977	0.755818	0.879593	FBgn0030925	FBgn0030925	SO0001217:protein_coding_gene	Hayan	Hayan	FBgn0030925	913.942	0.144988	0.330893	0.438172	0.661262	0.904244	FBgn0030925	FBgn0030925	SO0001217:protein_coding_gene	Hayan	Hayan
FBgn0038380	16.9708	0.253558	0.815321	0.310991	0.755807	0.879593	FBgn0038380	FBgn0038380	SO0001217:protein_coding_gene	-	CG14877	FBgn0038380	16.9708	0.721257	0.827106	0.872025	0.383195	0.805758	FBgn0038380	FBgn0038380	SO0001217:protein_coding_gene	-	CG14877
FBgn0286040	17.9771	-0.224344	0.721067	-0.311128	0.755703	0.879593	FBgn0286040	FBgn0286040	SO0002127:lncRNA_gene	stable intronic sequence RNA 2	sisRNA:2	FBgn0286040	17.9771	-0.958691	0.745686	-1.28565	0.198566	0.705731	FBgn0286040	FBgn0286040	SO0002127:lncRNA_gene	stable intronic sequence RNA 2	sisRNA:2
FBgn0261793	8189.67	-0.0817647	0.263201	-0.310655	0.756063	0.879805	FBgn0261793	FBgn0261793	SO0001217:protein_coding_gene	TATA box binding protein-related factor 2	Trf2	FBgn0261793	8189.67	-0.393122	0.263196	-1.49365	0.135268	0.635994	FBgn0261793	FBgn0261793	SO0001217:protein_coding_gene	TATA box binding protein-related factor 2	Trf2
FBgn0000109	443.59	0.140935	0.454718	0.30994	0.756606	0.880365	FBgn0000109	FBgn0000109	SO0001217:protein_coding_gene	Adenine phosphoribosyltransferase	Aprt	FBgn0000109	443.59	-0.228594	0.456375	-0.500891	0.616448	0.888432	FBgn0000109	FBgn0000109	SO0001217:protein_coding_gene	Adenine phosphoribosyltransferase	Aprt
FBgn0003060	23.1384	0.294509	0.951981	0.309364	0.757044	0.880436	FBgn0003060	FBgn0003060	SO0001217:protein_coding_gene	-	CG9757	FBgn0003060	23.1384	0.400444	0.950209	0.421427	0.673443	0.906007	FBgn0003060	FBgn0003060	SO0001217:protein_coding_gene	-	CG9757
FBgn0029176	31547.4	0.0934547	0.301869	0.309587	0.756875	0.880436	FBgn0029176	FBgn0029176	SO0001217:protein_coding_gene	eukaryotic translation elongation factor 1 gamma	eEF1gamma	FBgn0029176	31547.4	-0.0638533	0.301879	-0.21152	0.832482	0.956393	FBgn0029176	FBgn0029176	SO0001217:protein_coding_gene	eukaryotic translation elongation factor 1 gamma	eEF1gamma
FBgn0033926	7308.11	0.282533	0.913215	0.309383	0.75703	0.880436	FBgn0033926	FBgn0033926	SO0001217:protein_coding_gene	Activity-regulated cytoskeleton associated protein 1	Arc1	FBgn0033926	7308.11	-0.604789	0.913236	-0.662248	0.507812	0.853517	FBgn0033926	FBgn0033926	SO0001217:protein_coding_gene	Activity-regulated cytoskeleton associated protein 1	Arc1
FBgn0036239	3547.95	0.0502278	0.162442	0.309205	0.757165	0.880436	FBgn0036239	FBgn0036239	SO0001217:protein_coding_gene	Pop2	Pop2	FBgn0036239	3547.95	-0.0717819	0.162399	-0.442009	0.658483	0.902777	FBgn0036239	FBgn0036239	SO0001217:protein_coding_gene	Pop2	Pop2
FBgn0037503	46.7511	-0.269608	0.871841	-0.30924	0.757139	0.880436	FBgn0037503	FBgn0037503	SO0001217:protein_coding_gene	-	CG14598	FBgn0037503	46.7511	-0.481205	0.868746	-0.553908	0.579642	0.876632	FBgn0037503	FBgn0037503	SO0001217:protein_coding_gene	-	CG14598
FBgn0039189	122.499	-0.0849253	0.274406	-0.309488	0.756951	0.880436	FBgn0039189	FBgn0039189	SO0001217:protein_coding_gene	-	CG18528	FBgn0039189	122.499	0.381865	0.274131	1.393	0.163619	0.675969	FBgn0039189	FBgn0039189	SO0001217:protein_coding_gene	-	CG18528
FBgn0039722	1631.14	-0.0738497	0.238695	-0.309389	0.757026	0.880436	FBgn0039722	FBgn0039722	SO0001217:protein_coding_gene	Capability	Capa	FBgn0039722	1631.14	-0.176579	0.238819	-0.739384	0.459674	0.834058	FBgn0039722	FBgn0039722	SO0001217:protein_coding_gene	Capability	Capa
FBgn0264871	24.5117	-0.322606	1.04253	-0.309444	0.756984	0.880436	FBgn0264871	FBgn0264871	SO0002182:antisense_lncRNA_gene	antisense RNA:CR44062	asRNA:CR44062	FBgn0264871	24.5117	-0.0786071	1.04356	-0.0753257	0.939956	0.984961	FBgn0264871	FBgn0264871	SO0002182:antisense_lncRNA_gene	antisense RNA:CR44062	asRNA:CR44062
FBgn0053087	4993.71	0.0809308	0.262435	0.308384	0.75779	0.88109	FBgn0053087	FBgn0053087	SO0001217:protein_coding_gene	LDL receptor protein 1	LRP1	FBgn0053087	4993.71	0.218103	0.262461	0.830992	0.405978	0.8155	FBgn0053087	FBgn0053087	SO0001217:protein_coding_gene	LDL receptor protein 1	LRP1
FBgn0052702	939.726	0.0899488	0.292754	0.307251	0.758652	0.882021	FBgn0052702	FBgn0052702	SO0001217:protein_coding_gene	Cubilin	Cubn	FBgn0052702	939.726	0.0497343	0.292682	0.169926	0.865068	0.964359	FBgn0052702	FBgn0052702	SO0001217:protein_coding_gene	Cubilin	Cubn
FBgn0267127	14.4737	0.295655	0.964554	0.30652	0.759209	0.882595	FBgn0267127	FBgn0267127	SO0002127:lncRNA_gene	long non-coding RNA:CR45567	lncRNA:CR45567	FBgn0267127	14.4737	-0.579034	0.98714	-0.586577	0.557488	0.870482	FBgn0267127	FBgn0267127	SO0002127:lncRNA_gene	long non-coding RNA:CR45567	lncRNA:CR45567
FBgn0030456	554.063	-0.105614	0.344773	-0.306328	0.759355	0.882692	FBgn0030456	FBgn0030456	SO0001217:protein_coding_gene	-	CG4332	FBgn0030456	554.063	0.0711503	0.344867	0.206312	0.836547	0.957854	FBgn0030456	FBgn0030456	SO0001217:protein_coding_gene	-	CG4332
FBgn0263852	1013.24	0.10377	0.33888	0.306215	0.759441	0.88272	FBgn0263852	FBgn0263852	SO0001217:protein_coding_gene	Defender against apoptotic cell death 1	Dad1	FBgn0263852	1013.24	-0.0373633	0.338862	-0.110261	0.912202	0.977736	FBgn0263852	FBgn0263852	SO0001217:protein_coding_gene	Defender against apoptotic cell death 1	Dad1
FBgn0004047	88054.6	0.791626	2.58691	0.306012	0.759595	0.882754	FBgn0004047	FBgn0004047	SO0001217:protein_coding_gene	Yolk protein 3	Yp3	FBgn0004047	88054.6	6.87834	2.58701	2.6588	0.00784193	0.173151	FBgn0004047	FBgn0004047	SO0001217:protein_coding_gene	Yolk protein 3	Yp3
FBgn0035689	243.633	0.059236	0.193573	0.306014	0.759594	0.882754	FBgn0035689	FBgn0035689	SO0001217:protein_coding_gene	-	CG7376	FBgn0035689	243.633	0.0489039	0.192673	0.253818	0.799636	0.946478	FBgn0035689	FBgn0035689	SO0001217:protein_coding_gene	-	CG7376
FBgn0025391	2527.42	0.114201	0.373384	0.305854	0.759716	0.882822	FBgn0025391	FBgn0025391	SO0001217:protein_coding_gene	Sarcoglycan delta	Scgdelta	FBgn0025391	2527.42	-0.42082	0.373512	-1.12666	0.259888	0.746986	FBgn0025391	FBgn0025391	SO0001217:protein_coding_gene	Sarcoglycan delta	Scgdelta
FBgn0261049	853.749	-0.0553482	0.181181	-0.305485	0.759996	0.883076	FBgn0261049	FBgn0261049	SO0001217:protein_coding_gene	Vacuolar protein sorting 45	Vps45	FBgn0261049	853.749	-0.0159637	0.181027	-0.0881838	0.929731	0.982864	FBgn0261049	FBgn0261049	SO0001217:protein_coding_gene	Vacuolar protein sorting 45	Vps45
FBgn0029506	10401.9	-0.0656434	0.215086	-0.305195	0.760217	0.88326	FBgn0029506	FBgn0029506	SO0001217:protein_coding_gene	Tetraspanin 42Ee	Tsp42Ee	FBgn0029506	10401.9	0.0837926	0.215112	0.389531	0.696884	0.915155	FBgn0029506	FBgn0029506	SO0001217:protein_coding_gene	Tetraspanin 42Ee	Tsp42Ee
FBgn0086687	89302.1	0.143756	0.471284	0.30503	0.760343	0.883334	FBgn0086687	FBgn0086687	SO0001217:protein_coding_gene	Desaturase 1	Desat1	FBgn0086687	89302.1	0.400615	0.471288	0.850043	0.395301	0.811632	FBgn0086687	FBgn0086687	SO0001217:protein_coding_gene	Desaturase 1	Desat1
FBgn0003862	6019.87	0.0679842	0.223225	0.304554	0.760706	0.883392	FBgn0003862	FBgn0003862	SO0001217:protein_coding_gene	trithorax	trx	FBgn0003862	6019.87	0.0200782	0.223245	0.0899379	0.928337	0.98249	FBgn0003862	FBgn0003862	SO0001217:protein_coding_gene	trithorax	trx
FBgn0030687	396.297	-0.054357	0.178624	-0.304309	0.760893	0.883392	FBgn0030687	FBgn0030687	SO0001217:protein_coding_gene	RNA polymerase III subunit A	Polr3A	FBgn0030687	396.297	0.0404368	0.178198	0.226921	0.820485	0.952602	FBgn0030687	FBgn0030687	SO0001217:protein_coding_gene	RNA polymerase III subunit A	Polr3A
FBgn0034329	4551.77	-0.161193	0.528801	-0.304826	0.760499	0.883392	FBgn0034329	FBgn0034329	SO0001217:protein_coding_gene	Bomanin Short 1	BomS1	FBgn0034329	4551.77	1.08612	0.528628	2.05461	0.0399169	0.408125	FBgn0034329	FBgn0034329	SO0001217:protein_coding_gene	Bomanin Short 1	BomS1
FBgn0034975	3305.12	-0.0484049	0.158992	-0.304449	0.760786	0.883392	FBgn0034975	FBgn0034975	SO0001217:protein_coding_gene	enoki mushroom	enok	FBgn0034975	3305.12	0.00957694	0.15898	0.06024	0.951965	0.988533	FBgn0034975	FBgn0034975	SO0001217:protein_coding_gene	enoki mushroom	enok
FBgn0036603	60.4137	-0.320421	1.0526	-0.304409	0.760816	0.883392	FBgn0036603	FBgn0036603	SO0001217:protein_coding_gene	-	CG13062	FBgn0036603	60.4137	1.73667	1.04068	1.66878	0.0951602	0.564896	FBgn0036603	FBgn0036603	SO0001217:protein_coding_gene	-	CG13062
FBgn0036891	2045.57	0.124172	0.407895	0.304422	0.760806	0.883392	FBgn0036891	FBgn0036891	SO0001217:protein_coding_gene	-	CG9372	FBgn0036891	2045.57	0.525724	0.407773	1.28926	0.197309	0.703682	FBgn0036891	FBgn0036891	SO0001217:protein_coding_gene	-	CG9372
FBgn0263626	15.8313	0.309973	1.01745	0.304657	0.760628	0.883392	FBgn0263626	FBgn0263626	SO0002127:lncRNA_gene	long non-coding RNA:CR43635	lncRNA:CR43635	FBgn0263626	15.8313	-0.311227	1.00346	-0.310155	0.756443	0.933714	FBgn0263626	FBgn0263626	SO0002127:lncRNA_gene	long non-coding RNA:CR43635	lncRNA:CR43635
FBgn0263844	3.48403	1.00463	3.30047	0.304391	0.76083	0.883392	FBgn0263844	FBgn0263844	SO0002127:lncRNA_gene	long non-coding RNA:CR43705	lncRNA:CR43705	FBgn0263844	3.48403	-0.685891	3.46091	-0.198182	0.842902	NA	FBgn0263844	FBgn0263844	SO0002127:lncRNA_gene	long non-coding RNA:CR43705	lncRNA:CR43705
FBgn0034328	1465.86	-0.273087	0.898266	-0.304016	0.761116	0.883578	FBgn0034328	FBgn0034328	SO0001217:protein_coding_gene	Bomanin Bicipital 1	BomBc1	FBgn0034328	1465.86	1.04141	0.898009	1.15969	0.246174	0.739222	FBgn0034328	FBgn0034328	SO0001217:protein_coding_gene	Bomanin Bicipital 1	BomBc1
FBgn0267987	49.9947	0.474598	1.56163	0.303912	0.761195	0.883598	FBgn0267987	FBgn0267987	SO0002127:lncRNA_gene	long non-coding RNA:CR46254	lncRNA:CR46254	FBgn0267987	49.9947	-0.8088	1.57312	-0.514138	0.607156	0.885684	FBgn0267987	FBgn0267987	SO0002127:lncRNA_gene	long non-coding RNA:CR46254	lncRNA:CR46254
FBgn0001942	82677.8	0.06464	0.212841	0.303701	0.761356	0.88364	FBgn0001942	FBgn0001942	SO0001217:protein_coding_gene	eukaryotic translation initiation factor 4A	eIF4A	FBgn0001942	82677.8	-0.145734	0.212844	-0.684699	0.493534	0.845698	FBgn0001942	FBgn0001942	SO0001217:protein_coding_gene	eukaryotic translation initiation factor 4A	eIF4A
FBgn0266041	19.6092	0.23608	0.777281	0.303725	0.761337	0.88364	FBgn0266041	FBgn0266041	SO0002182:antisense_lncRNA_gene	antisense RNA:CR44806	asRNA:CR44806	FBgn0266041	19.6092	-0.502804	0.78682	-0.639033	0.522801	0.859273	FBgn0266041	FBgn0266041	SO0002182:antisense_lncRNA_gene	antisense RNA:CR44806	asRNA:CR44806
FBgn0035107	1596.84	0.0633292	0.20866	0.303505	0.761505	0.883741	FBgn0035107	FBgn0035107	SO0001217:protein_coding_gene	mrityu	mri	FBgn0035107	1596.84	0.0254016	0.208766	0.121675	0.903157	0.974974	FBgn0035107	FBgn0035107	SO0001217:protein_coding_gene	mrityu	mri
FBgn0029824	1098.02	-0.047538	0.156778	-0.303218	0.761724	0.883922	FBgn0029824	FBgn0029824	SO0001217:protein_coding_gene	-	CG3726	FBgn0029824	1098.02	-0.210728	0.157242	-1.34015	0.180195	0.693428	FBgn0029824	FBgn0029824	SO0001217:protein_coding_gene	-	CG3726
FBgn0032350	13480.1	0.121328	0.400263	0.303121	0.761797	0.883935	FBgn0032350	FBgn0032350	SO0001217:protein_coding_gene	-	CG6287	FBgn0032350	13480.1	0.0256998	0.400298	0.0642015	0.94881	0.988013	FBgn0032350	FBgn0032350	SO0001217:protein_coding_gene	-	CG6287
FBgn0025638	3712.02	-0.0466537	0.154089	-0.302772	0.762064	0.883993	FBgn0025638	FBgn0025638	SO0001217:protein_coding_gene	Regulator of cullins 1a	Roc1a	FBgn0025638	3712.02	0.0845672	0.153976	0.549222	0.582853	0.878823	FBgn0025638	FBgn0025638	SO0001217:protein_coding_gene	Regulator of cullins 1a	Roc1a
FBgn0031824	713.71	-0.121574	0.401594	-0.302728	0.762097	0.883993	FBgn0031824	FBgn0031824	SO0001217:protein_coding_gene	-	CG9547	FBgn0031824	713.71	0.18849	0.40166	0.469278	0.638871	0.896615	FBgn0031824	FBgn0031824	SO0001217:protein_coding_gene	-	CG9547
FBgn0032409	952.492	-0.0502547	0.165936	-0.302855	0.762001	0.883993	FBgn0032409	FBgn0032409	SO0001217:protein_coding_gene	Ced-12	Ced-12	FBgn0032409	952.492	0.203104	0.165661	1.22602	0.220192	0.724492	FBgn0032409	FBgn0032409	SO0001217:protein_coding_gene	Ced-12	Ced-12
FBgn0039723	1459.57	-0.0838649	0.276926	-0.302842	0.76201	0.883993	FBgn0039723	FBgn0039723	SO0001217:protein_coding_gene	-	CG15522	FBgn0039723	1459.57	-0.138398	0.27681	-0.499974	0.617094	0.888462	FBgn0039723	FBgn0039723	SO0001217:protein_coding_gene	-	CG15522
FBgn0259738	531.929	0.217269	0.717917	0.302638	0.762166	0.884	FBgn0259738	FBgn0259738	SO0001217:protein_coding_gene	-	CG42392	FBgn0259738	531.929	1.28697	0.717824	1.79287	0.0729934	0.518631	FBgn0259738	FBgn0259738	SO0001217:protein_coding_gene	-	CG42392
FBgn0016794	1697.77	0.0509224	0.168409	0.302374	0.762367	0.884029	FBgn0016794	FBgn0016794	SO0001217:protein_coding_gene	daughter of sevenless	dos	FBgn0016794	1697.77	-0.0459701	0.168528	-0.272775	0.785026	0.942475	FBgn0016794	FBgn0016794	SO0001217:protein_coding_gene	daughter of sevenless	dos
FBgn0025583	11936	0.11001	0.363745	0.302438	0.762318	0.884029	FBgn0025583	FBgn0025583	SO0001217:protein_coding_gene	Bomanin Short 2	BomS2	FBgn0025583	11936	0.6856	0.363682	1.88516	0.0594078	0.483303	FBgn0025583	FBgn0025583	SO0001217:protein_coding_gene	Bomanin Short 2	BomS2
FBgn0031111	219.802	-0.0837236	0.276975	-0.302278	0.76244	0.884029	FBgn0031111	FBgn0031111	SO0001217:protein_coding_gene	Odorant-binding protein 19c	Obp19c	FBgn0031111	219.802	-0.55197	0.277292	-1.99057	0.0465277	0.438589	FBgn0031111	FBgn0031111	SO0001217:protein_coding_gene	Odorant-binding protein 19c	Obp19c
FBgn0039257	1228.91	0.0861549	0.285007	0.30229	0.762431	0.884029	FBgn0039257	FBgn0039257	SO0001217:protein_coding_gene	tenectin	tnc	FBgn0039257	1228.91	0.30467	0.28481	1.06973	0.28474	0.758884	FBgn0039257	FBgn0039257	SO0001217:protein_coding_gene	tenectin	tnc
FBgn0035490	1058.06	0.105319	0.348621	0.302102	0.762574	0.884111	FBgn0035490	FBgn0035490	SO0001217:protein_coding_gene	-	CG1136	FBgn0035490	1058.06	-0.111599	0.348899	-0.31986	0.749074	0.931007	FBgn0035490	FBgn0035490	SO0001217:protein_coding_gene	-	CG1136
FBgn0287605	10.6937	-0.335925	1.11273	-0.301894	0.762733	0.884223	FBgn0287605	FBgn0287605	SO0002127:lncRNA_gene	long non-coding RNA:CR46474	lncRNA:CR46474	FBgn0287605	10.6937	-0.453149	1.06403	-0.425882	0.670194	0.905852	FBgn0287605	FBgn0287605	SO0002127:lncRNA_gene	long non-coding RNA:CR46474	lncRNA:CR46474
FBgn0001250	3700.23	0.0642424	0.212916	0.301727	0.762861	0.884299	FBgn0001250	FBgn0001250	SO0001217:protein_coding_gene	inflated	if	FBgn0001250	3700.23	0.13263	0.212862	0.623082	0.533231	0.862587	FBgn0001250	FBgn0001250	SO0001217:protein_coding_gene	inflated	if
FBgn0267554	32.6688	-0.218622	0.725389	-0.301386	0.76312	0.884527	FBgn0267554	FBgn0267554	SO0002182:antisense_lncRNA_gene	antisense RNA:CR45894	asRNA:CR45894	FBgn0267554	32.6688	1.12832	0.710587	1.58787	0.112316	0.593482	FBgn0267554	FBgn0267554	SO0002182:antisense_lncRNA_gene	antisense RNA:CR45894	asRNA:CR45894
FBgn0017581	74332.8	-0.102271	0.339437	-0.301296	0.763188	0.884534	FBgn0017581	FBgn0017581	SO0001217:protein_coding_gene	Lk6 kinase	Lk6	FBgn0017581	74332.8	-0.437547	0.339438	-1.28904	0.197386	0.703682	FBgn0017581	FBgn0017581	SO0001217:protein_coding_gene	Lk6 kinase	Lk6
FBgn0038948	993.056	-0.0599933	0.199256	-0.301087	0.763348	0.884647	FBgn0038948	FBgn0038948	SO0001217:protein_coding_gene	Jumonji domain containing 6	JMJD6	FBgn0038948	993.056	-0.0154488	0.199186	-0.0775596	0.938178	0.984785	FBgn0038948	FBgn0038948	SO0001217:protein_coding_gene	Jumonji domain containing 6	JMJD6
FBgn0031676	752.652	0.0773493	0.25699	0.300982	0.763428	0.884666	FBgn0031676	FBgn0031676	SO0001217:protein_coding_gene	senju	senju	FBgn0031676	752.652	-0.161237	0.257296	-0.626658	0.530883	0.862037	FBgn0031676	FBgn0031676	SO0001217:protein_coding_gene	senju	senju
FBgn0032782	1352.92	-0.0622009	0.206905	-0.300625	0.763701	0.88491	FBgn0032782	FBgn0032782	SO0001217:protein_coding_gene	Rab9	Rab9	FBgn0032782	1352.92	-0.0437549	0.207016	-0.21136	0.832607	0.956406	FBgn0032782	FBgn0032782	SO0001217:protein_coding_gene	Rab9	Rab9
FBgn0026196	392.023	0.12228	0.408335	0.29946	0.764589	0.885068	FBgn0026196	FBgn0026196	SO0001217:protein_coding_gene	nop5	nop5	FBgn0026196	392.023	0.271227	0.408626	0.663752	0.506849	0.853305	FBgn0026196	FBgn0026196	SO0001217:protein_coding_gene	nop5	nop5
FBgn0028467	1607.92	0.0639288	0.213098	0.299998	0.764179	0.885068	FBgn0028467	FBgn0028467	SO0001217:protein_coding_gene	Ubiquitination factor E4A	Ube4A	FBgn0028467	1607.92	0.195367	0.213251	0.916134	0.359597	0.795385	FBgn0028467	FBgn0028467	SO0001217:protein_coding_gene	Ubiquitination factor E4A	Ube4A
FBgn0029737	1864.84	0.0486057	0.162228	0.299613	0.764472	0.885068	FBgn0029737	FBgn0029737	SO0001217:protein_coding_gene	-	CG6903	FBgn0029737	1864.84	-0.0622418	0.162609	-0.382769	0.701891	0.916908	FBgn0029737	FBgn0029737	SO0001217:protein_coding_gene	-	CG6903
FBgn0030086	2115.56	-0.0613076	0.204751	-0.299426	0.764615	0.885068	FBgn0030086	FBgn0030086	SO0001217:protein_coding_gene	Chaperonin containing TCP1 subunit 2	CCT2	FBgn0030086	2115.56	-0.101342	0.204691	-0.495098	0.620531	0.889553	FBgn0030086	FBgn0030086	SO0001217:protein_coding_gene	Chaperonin containing TCP1 subunit 2	CCT2
FBgn0031126	830.37	-0.0664931	0.222066	-0.299429	0.764613	0.885068	FBgn0031126	FBgn0031126	SO0001217:protein_coding_gene	Cytochrome P450 6v1	Cyp6v1	FBgn0031126	830.37	0.188662	0.222223	0.848978	0.395893	0.811632	FBgn0031126	FBgn0031126	SO0001217:protein_coding_gene	Cytochrome P450 6v1	Cyp6v1
FBgn0035109	341.946	0.10315	0.343857	0.29998	0.764192	0.885068	FBgn0035109	FBgn0035109	SO0001217:protein_coding_gene	-	CG13876	FBgn0035109	341.946	-0.0887611	0.344394	-0.257731	0.796614	0.944935	FBgn0035109	FBgn0035109	SO0001217:protein_coding_gene	-	CG13876
FBgn0037082	391.356	-0.0624058	0.207981	-0.300055	0.764135	0.885068	FBgn0037082	FBgn0037082	SO0001217:protein_coding_gene	-	CG5664	FBgn0037082	391.356	-0.421354	0.208376	-2.02208	0.0431679	0.426392	FBgn0037082	FBgn0037082	SO0001217:protein_coding_gene	-	CG5664
FBgn0037215	2296.96	0.094978	0.317249	0.29938	0.76465	0.885068	FBgn0037215	FBgn0037215	SO0001217:protein_coding_gene	beta-Mannosidase	beta-Man	FBgn0037215	2296.96	0.389688	0.317295	1.22815	0.219389	0.724492	FBgn0037215	FBgn0037215	SO0001217:protein_coding_gene	beta-Mannosidase	beta-Man
FBgn0039170	141.154	-0.145912	0.486805	-0.299735	0.76438	0.885068	FBgn0039170	FBgn0039170	SO0001217:protein_coding_gene	-	CG13609	FBgn0039170	141.154	0.0925572	0.482296	0.19191	0.847813	0.959538	FBgn0039170	FBgn0039170	SO0001217:protein_coding_gene	-	CG13609
FBgn0040389	602.048	-0.0798765	0.266565	-0.299651	0.764443	0.885068	FBgn0040389	FBgn0040389	SO0001217:protein_coding_gene	mitochondrial ribosomal protein L14	mRpL14	FBgn0040389	602.048	0.367412	0.265618	1.38324	0.166593	0.679418	FBgn0040389	FBgn0040389	SO0001217:protein_coding_gene	mitochondrial ribosomal protein L14	mRpL14
FBgn0261928	17125.2	-0.0919024	0.306943	-0.299412	0.764626	0.885068	FBgn0261928	FBgn0261928	SO0001217:protein_coding_gene	-	CG42795	FBgn0261928	17125.2	0.0734371	0.306949	0.239248	0.810913	0.948728	FBgn0261928	FBgn0261928	SO0001217:protein_coding_gene	-	CG42795
FBgn0266954	21.7427	0.524125	1.75058	0.2994	0.764635	0.885068	FBgn0266954	FBgn0266954	SO0002127:lncRNA_gene	long non-coding RNA:CR45405	lncRNA:CR45405	FBgn0266954	21.7427	-1.72503	1.77977	-0.969242	0.332424	0.787747	FBgn0266954	FBgn0266954	SO0002127:lncRNA_gene	long non-coding RNA:CR45405	lncRNA:CR45405
FBgn0286788	66.0471	0.226682	0.756183	0.299771	0.764352	0.885068	FBgn0286788	FBgn0286788	SO0001217:protein_coding_gene	Origin recognition complex subunit 1	Orc1	FBgn0286788	66.0471	0.108532	0.765166	0.141841	0.887206	0.971159	FBgn0286788	FBgn0286788	SO0001217:protein_coding_gene	Origin recognition complex subunit 1	Orc1
FBgn0030451	990.009	-0.128344	0.429213	-0.299022	0.764924	0.885168	FBgn0030451	FBgn0030451	SO0001217:protein_coding_gene	-	CG15717	FBgn0030451	990.009	0.321753	0.429347	0.749401	0.453615	0.833674	FBgn0030451	FBgn0030451	SO0001217:protein_coding_gene	-	CG15717
FBgn0031327	1195.62	0.119421	0.399324	0.299058	0.764896	0.885168	FBgn0031327	FBgn0031327	SO0001217:protein_coding_gene	-	CG5397	FBgn0031327	1195.62	0.60308	0.398954	1.51165	0.130622	0.626635	FBgn0031327	FBgn0031327	SO0001217:protein_coding_gene	-	CG5397
FBgn0051370	186.166	0.191551	0.640522	0.299054	0.764899	0.885168	FBgn0051370	FBgn0051370	SO0001217:protein_coding_gene	-	CG31370	FBgn0051370	186.166	0.0361651	0.640514	0.0564627	0.954973	0.988991	FBgn0051370	FBgn0051370	SO0001217:protein_coding_gene	-	CG31370
FBgn0265737	18.9022	0.268802	0.899843	0.298721	0.765153	0.885361	FBgn0265737	FBgn0265737	SO0002127:lncRNA_gene	long non-coding RNA:CR44544	lncRNA:CR44544	FBgn0265737	18.9022	0.62425	0.889436	0.701849	0.482773	0.841598	FBgn0265737	FBgn0265737	SO0002127:lncRNA_gene	long non-coding RNA:CR44544	lncRNA:CR44544
FBgn0030562	734.497	0.136011	0.455776	0.298417	0.765385	0.885557	FBgn0030562	FBgn0030562	SO0001217:protein_coding_gene	-	CG9400	FBgn0030562	734.497	0.181673	0.45645	0.398012	0.690621	0.91267	FBgn0030562	FBgn0030562	SO0001217:protein_coding_gene	-	CG9400
FBgn0260226	3.22701	-0.509109	1.70742	-0.298174	0.765571	0.885699	FBgn0260226	FBgn0260226	SO0001217:protein_coding_gene	-	CG42500	FBgn0260226	3.22701	-2.19028	1.72212	-1.27185	0.203427	NA	FBgn0260226	FBgn0260226	SO0001217:protein_coding_gene	-	CG42500
FBgn0025615	1052.78	0.0869067	0.291789	0.297841	0.765825	0.885921	FBgn0025615	FBgn0025615	SO0001217:protein_coding_gene	Torsin	Torsin	FBgn0025615	1052.78	0.130502	0.291791	0.447244	0.654699	0.901694	FBgn0025615	FBgn0025615	SO0001217:protein_coding_gene	Torsin	Torsin
FBgn0033277	6.9228	0.335309	1.12687	0.297557	0.766041	0.886099	FBgn0033277	FBgn0033277	SO0001217:protein_coding_gene	-	CG14760	FBgn0033277	6.9228	0.853233	1.12606	0.757718	0.44862	NA	FBgn0033277	FBgn0033277	SO0001217:protein_coding_gene	-	CG14760
FBgn0260770	751.869	0.0663907	0.223185	0.29747	0.766108	0.886103	FBgn0260770	FBgn0260770	SO0001217:protein_coding_gene	-	CG42568	FBgn0260770	751.869	-0.323959	0.223173	-1.4516	0.146613	0.655907	FBgn0260770	FBgn0260770	SO0001217:protein_coding_gene	-	CG42568
FBgn0036816	5327.57	0.109859	0.369448	0.29736	0.766192	0.886128	FBgn0036816	FBgn0036816	SO0001217:protein_coding_gene	I'm not dead yet	Indy	FBgn0036816	5327.57	0.179968	0.369522	0.487027	0.626239	0.892311	FBgn0036816	FBgn0036816	SO0001217:protein_coding_gene	I'm not dead yet	Indy
FBgn0010825	8076.26	-0.0609228	0.204988	-0.297201	0.766313	0.886196	FBgn0010825	FBgn0010825	SO0001217:protein_coding_gene	Grunge	Gug	FBgn0010825	8076.26	0.0947827	0.204977	0.462408	0.643789	0.898679	FBgn0010825	FBgn0010825	SO0001217:protein_coding_gene	Grunge	Gug
FBgn0036147	1130.54	-0.0462342	0.155904	-0.296555	0.766806	0.886678	FBgn0036147	FBgn0036147	SO0001217:protein_coding_gene	procollagen lysyl hydroxylase	Plod	FBgn0036147	1130.54	0.0912551	0.15595	0.585157	0.558442	0.870663	FBgn0036147	FBgn0036147	SO0001217:protein_coding_gene	procollagen lysyl hydroxylase	Plod
FBgn0038760	581.59	0.0544363	0.183602	0.296491	0.766855	0.886678	FBgn0038760	FBgn0038760	SO0001217:protein_coding_gene	Mediator complex subunit 25	MED25	FBgn0038760	581.59	0.171139	0.183794	0.931142	0.35178	0.792263	FBgn0038760	FBgn0038760	SO0001217:protein_coding_gene	Mediator complex subunit 25	MED25
FBgn0031097	821.91	-0.156893	0.529575	-0.296263	0.767029	0.886688	FBgn0031097	FBgn0031097	SO0001217:protein_coding_gene	obstructor-A	obst-A	FBgn0031097	821.91	-0.0113097	0.529036	-0.0213779	0.982944	0.997671	FBgn0031097	FBgn0031097	SO0001217:protein_coding_gene	obstructor-A	obst-A
FBgn0040734	782.44	0.170109	0.574241	0.296233	0.767052	0.886688	FBgn0040734	FBgn0040734	SO0001217:protein_coding_gene	Bomanin Short 5	BomS5	FBgn0040734	782.44	1.29486	0.572617	2.2613	0.0237407	0.314623	FBgn0040734	FBgn0040734	SO0001217:protein_coding_gene	Bomanin Short 5	BomS5
FBgn0250833	29.8665	0.234672	0.791793	0.29638	0.76694	0.886688	FBgn0250833	FBgn0250833	SO0001217:protein_coding_gene	-	CG34461	FBgn0250833	29.8665	-0.746873	0.803535	-0.929484	0.352638	0.793061	FBgn0250833	FBgn0250833	SO0001217:protein_coding_gene	-	CG34461
FBgn0020272	114.35	0.122913	0.415307	0.295956	0.767263	0.88686	FBgn0020272	FBgn0020272	SO0001217:protein_coding_gene	misato	mst	FBgn0020272	114.35	0.161701	0.413375	0.391173	0.695669	0.914552	FBgn0020272	FBgn0020272	SO0001217:protein_coding_gene	misato	mst
FBgn0036111	8404.94	-0.0396097	0.13389	-0.295837	0.767354	0.886893	FBgn0036111	FBgn0036111	SO0001217:protein_coding_gene	Aps pyrophosphatase	Aps	FBgn0036111	8404.94	-0.0925959	0.13389	-0.691582	0.4892	0.844254	FBgn0036111	FBgn0036111	SO0001217:protein_coding_gene	Aps pyrophosphatase	Aps
FBgn0014340	355.474	-0.0825877	0.279346	-0.295647	0.7675	0.886932	FBgn0014340	FBgn0014340	SO0001217:protein_coding_gene	males absent on the first	mof	FBgn0014340	355.474	0.149296	0.280383	0.532471	0.5944	0.881994	FBgn0014340	FBgn0014340	SO0001217:protein_coding_gene	males absent on the first	mof
FBgn0028855	127.431	0.222947	0.754144	0.295629	0.767513	0.886932	FBgn0028855	FBgn0028855	SO0001217:protein_coding_gene	-	CG15282	FBgn0028855	127.431	0.136118	0.749076	0.181715	0.855806	0.962579	FBgn0028855	FBgn0028855	SO0001217:protein_coding_gene	-	CG15282
FBgn0015781	1051.98	-0.0783522	0.265243	-0.295398	0.767689	0.887063	FBgn0015781	FBgn0015781	SO0001217:protein_coding_gene	Pyrroline 5-carboyxlate reductase	P5cr	FBgn0015781	1051.98	0.417129	0.264803	1.57524	0.1152	0.599654	FBgn0015781	FBgn0015781	SO0001217:protein_coding_gene	Pyrroline 5-carboyxlate reductase	P5cr
FBgn0024234	1371.63	-0.0663424	0.224844	-0.29506	0.767948	0.887074	FBgn0024234	FBgn0024234	SO0001217:protein_coding_gene	glass bottom boat	gbb	FBgn0024234	1371.63	0.286796	0.22493	1.27505	0.202293	0.708101	FBgn0024234	FBgn0024234	SO0001217:protein_coding_gene	glass bottom boat	gbb
FBgn0030625	582.299	0.0761498	0.258418	0.294677	0.768241	0.887074	FBgn0030625	FBgn0030625	SO0001217:protein_coding_gene	-	CG5877	FBgn0030625	582.299	-0.210545	0.258964	-0.813026	0.416203	0.821352	FBgn0030625	FBgn0030625	SO0001217:protein_coding_gene	-	CG5877
FBgn0033249	1409.44	-0.0853744	0.289367	-0.295038	0.767965	0.887074	FBgn0033249	FBgn0033249	SO0001217:protein_coding_gene	-	CG11191	FBgn0033249	1409.44	0.245236	0.288886	0.848902	0.395936	0.811632	FBgn0033249	FBgn0033249	SO0001217:protein_coding_gene	-	CG11191
FBgn0033439	223.702	-0.13504	0.457987	-0.294856	0.768104	0.887074	FBgn0033439	FBgn0033439	SO0001217:protein_coding_gene	-	CG1773	FBgn0033439	223.702	0.334685	0.45647	0.733202	0.463435	0.834761	FBgn0033439	FBgn0033439	SO0001217:protein_coding_gene	-	CG1773
FBgn0037265	1299.52	0.0658318	0.223314	0.294795	0.76815	0.887074	FBgn0037265	FBgn0037265	SO0001217:protein_coding_gene	spartin	spartin	FBgn0037265	1299.52	0.344963	0.222961	1.54719	0.121817	0.611651	FBgn0037265	FBgn0037265	SO0001217:protein_coding_gene	spartin	spartin
FBgn0264902	9.69365	-0.257706	0.874623	-0.294648	0.768263	0.887074	FBgn0264902	FBgn0264902	SO0002182:antisense_lncRNA_gene	antisense RNA:CR44093	asRNA:CR44093	FBgn0264902	9.69365	-2.698	0.925122	-2.91637	0.00354129	0.104547	FBgn0264902	FBgn0264902	SO0002182:antisense_lncRNA_gene	antisense RNA:CR44093	asRNA:CR44093
FBgn0266587	4.33906	0.370428	1.25601	0.294925	0.768051	0.887074	FBgn0266587	FBgn0266587	SO0002127:lncRNA_gene	long non-coding RNA:CR45112	lncRNA:CR45112	FBgn0266587	4.33906	0.0816039	1.09662	0.0744143	0.940681	NA	FBgn0266587	FBgn0266587	SO0002127:lncRNA_gene	long non-coding RNA:CR45112	lncRNA:CR45112
FBgn0267590	49.0468	-0.137597	0.466361	-0.295044	0.76796	0.887074	FBgn0267590	FBgn0267590	SO0002182:antisense_lncRNA_gene	antisense RNA:CR45928	asRNA:CR45928	FBgn0267590	49.0468	-0.215562	0.471402	-0.457279	0.647471	0.89968	FBgn0267590	FBgn0267590	SO0002182:antisense_lncRNA_gene	antisense RNA:CR45928	asRNA:CR45928
FBgn0287597	1383.03	-0.0584325	0.197912	-0.295245	0.767806	0.887074	FBgn0287597	FBgn0287597	SO0001217:protein_coding_gene	-	CG46466	FBgn0287597	1383.03	-0.148903	0.197717	-0.753114	0.451382	0.832981	FBgn0287597	FBgn0287597	SO0001217:protein_coding_gene	-	CG46466
FBgn0032787	200.083	0.0850164	0.288698	0.294482	0.76839	0.887148	FBgn0032787	FBgn0032787	SO0001217:protein_coding_gene	-	CG10195	FBgn0032787	200.083	-0.200313	0.289067	-0.692964	0.488332	0.844254	FBgn0032787	FBgn0032787	SO0001217:protein_coding_gene	-	CG10195
FBgn0260653	1727.28	0.251194	0.853462	0.294323	0.768511	0.887216	FBgn0260653	FBgn0260653	SO0001217:protein_coding_gene	serpentine	serp	FBgn0260653	1727.28	0.328501	0.853548	0.384865	0.700337	0.91637	FBgn0260653	FBgn0260653	SO0001217:protein_coding_gene	serpentine	serp
FBgn0038006	3.88504	-0.545475	1.85496	-0.294063	0.76871	0.887373	FBgn0038006	FBgn0038006	SO0001217:protein_coding_gene	Cytochrome P450 313a2	Cyp313a2	FBgn0038006	3.88504	-0.436459	1.86014	-0.234637	0.81449	NA	FBgn0038006	FBgn0038006	SO0001217:protein_coding_gene	Cytochrome P450 313a2	Cyp313a2
FBgn0005636	1612.12	0.0547382	0.186377	0.293696	0.76899	0.887624	FBgn0005636	FBgn0005636	SO0001217:protein_coding_gene	nervy	nvy	FBgn0005636	1612.12	0.0423773	0.186322	0.227442	0.82008	0.952602	FBgn0005636	FBgn0005636	SO0001217:protein_coding_gene	nervy	nvy
FBgn0035035	261.48	-0.0720361	0.24556	-0.293354	0.769251	0.887854	FBgn0035035	FBgn0035035	SO0001217:protein_coding_gene	S-adenosylmethionine sensor upstream of TORC1	Samtor	FBgn0035035	261.48	-0.239955	0.244912	-0.979759	0.327205	0.784928	FBgn0035035	FBgn0035035	SO0001217:protein_coding_gene	S-adenosylmethionine sensor upstream of TORC1	Samtor
FBgn0000406	29758.5	0.149857	0.511631	0.292902	0.769597	0.88818	FBgn0000406	FBgn0000406	SO0001217:protein_coding_gene	Cytochrome b5-related	Cyt-b5-r	FBgn0000406	29758.5	0.523278	0.511639	1.02275	0.306427	0.768307	FBgn0000406	FBgn0000406	SO0001217:protein_coding_gene	Cytochrome b5-related	Cyt-b5-r
FBgn0014037	9982.97	-0.0451826	0.15459	-0.292275	0.770077	0.888444	FBgn0014037	FBgn0014037	SO0001217:protein_coding_gene	Suppressor of Triplolethal	Su(Tpl)	FBgn0014037	9982.97	-0.286373	0.154601	-1.85233	0.0639781	0.497758	FBgn0014037	FBgn0014037	SO0001217:protein_coding_gene	Suppressor of Triplolethal	Su(Tpl)
FBgn0015338	1407.06	-0.05888	0.201352	-0.292424	0.769962	0.888444	FBgn0015338	FBgn0015338	SO0001217:protein_coding_gene	-	CG5861	FBgn0015338	1407.06	-0.0658532	0.201324	-0.327101	0.743591	0.930263	FBgn0015338	FBgn0015338	SO0001217:protein_coding_gene	-	CG5861
FBgn0026199	4721.01	-0.0695479	0.23793	-0.292304	0.770054	0.888444	FBgn0026199	FBgn0026199	SO0001217:protein_coding_gene	myoglianin	myo	FBgn0026199	4721.01	0.0276504	0.23794	0.116207	0.907488	0.976443	FBgn0026199	FBgn0026199	SO0001217:protein_coding_gene	myoglianin	myo
FBgn0036575	3.69027	-0.403021	1.37848	-0.292366	0.770007	0.888444	FBgn0036575	FBgn0036575	SO0001217:protein_coding_gene	-	CG5157	FBgn0036575	3.69027	-1.80206	1.40199	-1.28536	0.198667	NA	FBgn0036575	FBgn0036575	SO0001217:protein_coding_gene	-	CG5157
FBgn0261843	549.485	0.122984	0.421143	0.292025	0.770267	0.888591	FBgn0261843	FBgn0261843	SO0001217:protein_coding_gene	-	pre-mod(mdg4)-W	FBgn0261843	549.485	-0.357848	0.420706	-0.850588	0.394998	0.811632	FBgn0261843	FBgn0261843	SO0001217:protein_coding_gene	-	pre-mod(mdg4)-W
FBgn0032824	29.0318	0.33414	1.14741	0.291213	0.770889	0.889138	FBgn0032824	FBgn0032824	SO0001217:protein_coding_gene	-	CG13962	FBgn0032824	29.0318	0.69049	1.13655	0.607534	0.543497	0.86649	FBgn0032824	FBgn0032824	SO0001217:protein_coding_gene	-	CG13962
FBgn0052573	776.688	0.0967861	0.332289	0.291271	0.770844	0.889138	FBgn0052573	FBgn0052573	SO0001217:protein_coding_gene	-	CG32573	FBgn0052573	776.688	0.359606	0.332402	1.08184	0.279324	0.756079	FBgn0052573	FBgn0052573	SO0001217:protein_coding_gene	-	CG32573
FBgn0283531	407.499	-0.116647	0.400631	-0.291159	0.77093	0.889138	FBgn0283531	FBgn0283531	SO0001217:protein_coding_gene	Dual oxidase	Duox	FBgn0283531	407.499	-0.0547917	0.399831	-0.137037	0.891001	0.971874	FBgn0283531	FBgn0283531	SO0001217:protein_coding_gene	Dual oxidase	Duox
FBgn0014465	52.1005	0.35686	1.22879	0.290416	0.771498	0.889576	FBgn0014465	FBgn0014465	SO0001217:protein_coding_gene	Chorion protein b at 7F	Cp7Fb	FBgn0014465	52.1005	-1.18594	1.23773	-0.958156	0.337984	0.789227	FBgn0014465	FBgn0014465	SO0001217:protein_coding_gene	Chorion protein b at 7F	Cp7Fb
FBgn0031011	3259.58	-0.0419963	0.144563	-0.290506	0.771429	0.889576	FBgn0031011	FBgn0031011	SO0001217:protein_coding_gene	-	CG8034	FBgn0031011	3259.58	-0.277893	0.144706	-1.9204	0.0548072	0.469178	FBgn0031011	FBgn0031011	SO0001217:protein_coding_gene	-	CG8034
FBgn0033995	689.589	-0.0844983	0.290932	-0.29044	0.77148	0.889576	FBgn0033995	FBgn0033995	SO0001217:protein_coding_gene	Golgi pH Regulator	GPHR	FBgn0033995	689.589	-0.0293079	0.290714	-0.100814	0.919698	0.979845	FBgn0033995	FBgn0033995	SO0001217:protein_coding_gene	Golgi pH Regulator	GPHR
FBgn0023514	618.228	-0.0543541	0.187377	-0.290079	0.771756	0.889801	FBgn0023514	FBgn0023514	SO0001217:protein_coding_gene	-	CG14805	FBgn0023514	618.228	0.111018	0.188075	0.590287	0.554998	0.869564	FBgn0023514	FBgn0023514	SO0001217:protein_coding_gene	-	CG14805
FBgn0010433	18.4796	0.185157	0.639347	0.289603	0.77212	0.889822	FBgn0010433	FBgn0010433	SO0001217:protein_coding_gene	atonal	ato	FBgn0010433	18.4796	0.0349137	0.597382	0.0584445	0.953395	0.988533	FBgn0010433	FBgn0010433	SO0001217:protein_coding_gene	atonal	ato
FBgn0010434	10800.5	0.054395	0.188105	0.289173	0.772449	0.889822	FBgn0010434	FBgn0010434	SO0001217:protein_coding_gene	coracle	cora	FBgn0010434	10800.5	0.179135	0.188118	0.952251	0.34097	0.789849	FBgn0010434	FBgn0010434	SO0001217:protein_coding_gene	coracle	cora
FBgn0015803	2012.6	-0.0448788	0.15525	-0.289074	0.772525	0.889822	FBgn0015803	FBgn0015803	SO0001217:protein_coding_gene	Rho-type guanine nucleotide exchange factor	RtGEF	FBgn0015803	2012.6	-0.078068	0.155361	-0.502493	0.615321	0.887678	FBgn0015803	FBgn0015803	SO0001217:protein_coding_gene	Rho-type guanine nucleotide exchange factor	RtGEF
FBgn0026874	7.52082	0.344202	1.18741	0.289878	0.77191	0.889822	FBgn0026874	FBgn0026874	SO0001217:protein_coding_gene	-	CG13358	FBgn0026874	7.52082	-0.207912	1.19838	-0.173493	0.862264	0.963689	FBgn0026874	FBgn0026874	SO0001217:protein_coding_gene	-	CG13358
FBgn0031062	216.116	0.0668954	0.230914	0.289698	0.772047	0.889822	FBgn0031062	FBgn0031062	SO0001217:protein_coding_gene	-	CG14230	FBgn0031062	216.116	0.229345	0.22844	1.00396	0.315398	0.774786	FBgn0031062	FBgn0031062	SO0001217:protein_coding_gene	-	CG14230
FBgn0031305	2306.36	0.189303	0.654562	0.289205	0.772425	0.889822	FBgn0031305	FBgn0031305	SO0001217:protein_coding_gene	Iris	Iris	FBgn0031305	2306.36	0.83619	0.654599	1.27741	0.201458	0.708101	FBgn0031305	FBgn0031305	SO0001217:protein_coding_gene	Iris	Iris
FBgn0031314	257.916	0.0728337	0.251694	0.289374	0.772295	0.889822	FBgn0031314	FBgn0031314	SO0001217:protein_coding_gene	Integrator 14	IntS14	FBgn0031314	257.916	0.0646013	0.251129	0.257243	0.796991	0.944968	FBgn0031314	FBgn0031314	SO0001217:protein_coding_gene	Integrator 14	IntS14
FBgn0031529	599.211	0.0815661	0.281735	0.289514	0.772188	0.889822	FBgn0031529	FBgn0031529	SO0001217:protein_coding_gene	-	CG9662	FBgn0031529	599.211	0.0593297	0.281624	0.21067	0.833145	0.956608	FBgn0031529	FBgn0031529	SO0001217:protein_coding_gene	-	CG9662
FBgn0031990	6972	-0.0489183	0.169216	-0.289087	0.772515	0.889822	FBgn0031990	FBgn0031990	SO0001217:protein_coding_gene	Phosphatidic Acid Phospholipase A1	PAPLA1	FBgn0031990	6972	0.112376	0.16928	0.663848	0.506788	0.853305	FBgn0031990	FBgn0031990	SO0001217:protein_coding_gene	Phosphatidic Acid Phospholipase A1	PAPLA1
FBgn0259166	2625.74	-0.0470544	0.162826	-0.288987	0.772592	0.889822	FBgn0259166	FBgn0259166	SO0001217:protein_coding_gene	-	CG42271	FBgn0259166	2625.74	0.0135884	0.162906	0.0834125	0.933524	0.983729	FBgn0259166	FBgn0259166	SO0001217:protein_coding_gene	-	CG42271
FBgn0264721	102.598	-0.178159	0.615579	-0.289418	0.772262	0.889822	FBgn0264721	FBgn0264721	SO0002127:lncRNA_gene	long non-coding RNA:CR43989	lncRNA:CR43989	FBgn0264721	102.598	0.861745	0.610023	1.41264	0.15776	0.67118	FBgn0264721	FBgn0264721	SO0002127:lncRNA_gene	long non-coding RNA:CR43989	lncRNA:CR43989
FBgn0266777	126.823	-0.240544	0.832246	-0.289029	0.772559	0.889822	FBgn0266777	FBgn0266777	SO0002127:lncRNA_gene	long non-coding RNA:CR45242	lncRNA:CR45242	FBgn0266777	126.823	1.26489	0.830254	1.52349	0.127635	0.622228	FBgn0266777	FBgn0266777	SO0002127:lncRNA_gene	long non-coding RNA:CR45242	lncRNA:CR45242
FBgn0267294	6.88701	-0.373413	1.29126	-0.289185	0.77244	0.889822	FBgn0267294	FBgn0267294	SO0002127:lncRNA_gene	long non-coding RNA:CR45730	lncRNA:CR45730	FBgn0267294	6.88701	-0.463251	1.3243	-0.349809	0.726482	NA	FBgn0267294	FBgn0267294	SO0002127:lncRNA_gene	long non-coding RNA:CR45730	lncRNA:CR45730
FBgn0024362	2224.65	0.0489819	0.169931	0.288245	0.773159	0.890042	FBgn0024362	FBgn0024362	SO0001217:protein_coding_gene	N(alpha)-acetyltransferase 30 A	Naa30A	FBgn0024362	2224.65	-0.0242975	0.169918	-0.142996	0.886294	0.970641	FBgn0024362	FBgn0024362	SO0001217:protein_coding_gene	N(alpha)-acetyltransferase 30 A	Naa30A
FBgn0031829	26.5094	-0.190004	0.65877	-0.288422	0.773024	0.890042	FBgn0031829	FBgn0031829	SO0001217:protein_coding_gene	Intraflagellar transport 52	IFT52	FBgn0031829	26.5094	-0.417383	0.640836	-0.65131	0.514846	0.856483	FBgn0031829	FBgn0031829	SO0001217:protein_coding_gene	Intraflagellar transport 52	IFT52
FBgn0034157	48.9631	-0.209435	0.725919	-0.288511	0.772956	0.890042	FBgn0034157	FBgn0034157	SO0001217:protein_coding_gene	resilin	resilin	FBgn0034157	48.9631	0.312687	0.716426	0.436455	0.662507	0.904574	FBgn0034157	FBgn0034157	SO0001217:protein_coding_gene	resilin	resilin
FBgn0040347	91.7838	0.0755485	0.261725	0.288656	0.772845	0.890042	FBgn0040347	FBgn0040347	SO0001217:protein_coding_gene	mus81	mus81	FBgn0040347	91.7838	0.310102	0.263612	1.17636	0.239451	0.734965	FBgn0040347	FBgn0040347	SO0001217:protein_coding_gene	mus81	mus81
FBgn0050050	93.6445	0.349866	1.2137	0.288263	0.773146	0.890042	FBgn0050050	FBgn0050050	SO0001217:protein_coding_gene	-	CG30050	FBgn0050050	93.6445	-1.76137	1.23658	-1.42439	0.154333	0.666012	FBgn0050050	FBgn0050050	SO0001217:protein_coding_gene	-	CG30050
FBgn0265941	3.08308	-0.474847	1.64722	-0.288273	0.773138	0.890042	FBgn0265941	FBgn0265941	SO0002127:lncRNA_gene	long non-coding RNA:CR44728	lncRNA:CR44728	FBgn0265941	3.08308	0.591155	1.72023	0.343648	0.731111	NA	FBgn0265941	FBgn0265941	SO0002127:lncRNA_gene	long non-coding RNA:CR44728	lncRNA:CR44728
FBgn0264907	1981.28	-0.063431	0.220526	-0.287635	0.773626	0.890507	FBgn0264907	FBgn0264907	SO0001217:protein_coding_gene	-	CG44098	FBgn0264907	1981.28	-0.139727	0.22041	-0.63394	0.52612	0.86046	FBgn0264907	FBgn0264907	SO0001217:protein_coding_gene	-	CG44098
FBgn0030316	635.151	-0.0776543	0.270166	-0.287432	0.773782	0.890582	FBgn0030316	FBgn0030316	SO0001217:protein_coding_gene	-	CG11695	FBgn0030316	635.151	-0.200925	0.269698	-0.745	0.456271	0.833674	FBgn0030316	FBgn0030316	SO0001217:protein_coding_gene	-	CG11695
FBgn0266203	172.484	-0.186651	0.649481	-0.287385	0.773817	0.890582	FBgn0266203	FBgn0266203	SO0002127:lncRNA_gene	long non-coding RNA:CR44898	lncRNA:CR44898	FBgn0266203	172.484	-0.891014	0.648801	-1.37332	0.169652	0.682838	FBgn0266203	FBgn0266203	SO0002127:lncRNA_gene	long non-coding RNA:CR44898	lncRNA:CR44898
FBgn0039798	7.38945	-0.461291	1.60837	-0.286806	0.774261	0.89102	FBgn0039798	FBgn0039798	SO0001217:protein_coding_gene	-	CG11313	FBgn0039798	7.38945	0.124726	1.48966	0.0837281	0.933273	0.983729	FBgn0039798	FBgn0039798	SO0001217:protein_coding_gene	-	CG11313
FBgn0026061	2646.7	-0.0987786	0.344563	-0.286677	0.774359	0.891061	FBgn0026061	FBgn0026061	SO0001217:protein_coding_gene	Multiple inositol polyphosphate phosphatase 1	Mipp1	FBgn0026061	2646.7	0.14098	0.34453	0.409195	0.682397	0.910551	FBgn0026061	FBgn0026061	SO0001217:protein_coding_gene	Multiple inositol polyphosphate phosphatase 1	Mipp1
FBgn0005664	620.964	-0.27047	0.943926	-0.286537	0.774467	0.891086	FBgn0005664	FBgn0005664	SO0001217:protein_coding_gene	Crystallin	Crys	FBgn0005664	620.964	-0.0289631	0.94331	-0.0307037	0.975506	0.996083	FBgn0005664	FBgn0005664	SO0001217:protein_coding_gene	Crystallin	Crys
FBgn0036759	1520.22	0.0960408	0.335239	0.286484	0.774507	0.891086	FBgn0036759	FBgn0036759	SO0001217:protein_coding_gene	-	CG5577	FBgn0036759	1520.22	0.192348	0.335473	0.573365	0.566398	0.87438	FBgn0036759	FBgn0036759	SO0001217:protein_coding_gene	-	CG5577
FBgn0261955	29031.4	0.100315	0.350313	0.286359	0.774603	0.891124	FBgn0261955	FBgn0261955	SO0001217:protein_coding_gene	knockdown	kdn	FBgn0261955	29031.4	-0.0372448	0.350315	-0.106318	0.91533	0.978354	FBgn0261955	FBgn0261955	SO0001217:protein_coding_gene	knockdown	kdn
FBgn0036916	201.874	0.0879262	0.307215	0.286204	0.774722	0.891188	FBgn0036916	FBgn0036916	SO0001217:protein_coding_gene	Mtr3	Mtr3	FBgn0036916	201.874	0.00366288	0.304909	0.012013	0.990415	0.999341	FBgn0036916	FBgn0036916	SO0001217:protein_coding_gene	Mtr3	Mtr3
FBgn0051956	46.2707	0.469012	1.64017	0.285954	0.774914	0.891336	FBgn0051956	FBgn0051956	SO0001217:protein_coding_gene	Polypeptide N-Acetylgalactosaminyltransferase 4	Pgant4	FBgn0051956	46.2707	-2.06419	1.63689	-1.26105	0.207292	0.713092	FBgn0051956	FBgn0051956	SO0001217:protein_coding_gene	Polypeptide N-Acetylgalactosaminyltransferase 4	Pgant4
FBgn0262108	266.893	-0.0606833	0.212312	-0.285822	0.775014	0.89138	FBgn0262108	FBgn0262108	SO0002127:lncRNA_gene	long non-coding RNA:CR42861	lncRNA:CR42861	FBgn0262108	266.893	-0.233429	0.215101	-1.08521	0.27783	0.756079	FBgn0262108	FBgn0262108	SO0002127:lncRNA_gene	long non-coding RNA:CR42861	lncRNA:CR42861
FBgn0052076	346.106	0.0870373	0.304637	0.285708	0.775102	0.891408	FBgn0052076	FBgn0052076	SO0001217:protein_coding_gene	ALG10 alpha-1,2-glucosyltransferase	Alg10	FBgn0052076	346.106	-0.3378	0.304789	-1.10831	0.267729	0.751483	FBgn0052076	FBgn0052076	SO0001217:protein_coding_gene	ALG10 alpha-1,2-glucosyltransferase	Alg10
FBgn0035405	655.292	-0.0491774	0.172255	-0.285492	0.775267	0.891526	FBgn0035405	FBgn0035405	SO0001217:protein_coding_gene	-	CG15812	FBgn0035405	655.292	-0.10335	0.172065	-0.600646	0.548076	0.866803	FBgn0035405	FBgn0035405	SO0001217:protein_coding_gene	-	CG15812
FBgn0032635	651.702	0.0598674	0.209971	0.285123	0.77555	0.891779	FBgn0032635	FBgn0032635	SO0001217:protein_coding_gene	-	CG15141	FBgn0032635	651.702	0.0408847	0.209821	0.194855	0.845507	0.959511	FBgn0032635	FBgn0032635	SO0001217:protein_coding_gene	-	CG15141
FBgn0027930	2799.19	-0.103794	0.364278	-0.28493	0.775698	0.89181	FBgn0027930	FBgn0027930	SO0001217:protein_coding_gene	Melanization Protease 1	MP1	FBgn0027930	2799.19	0.452606	0.364291	1.24243	0.214078	0.71881	FBgn0027930	FBgn0027930	SO0001217:protein_coding_gene	Melanization Protease 1	MP1
FBgn0031881	497.39	0.051108	0.179375	0.284922	0.775704	0.89181	FBgn0031881	FBgn0031881	SO0001217:protein_coding_gene	Mitochondrial Magnesium Exporter 1	MME1	FBgn0031881	497.39	-0.444403	0.180625	-2.46037	0.0138795	0.247065	FBgn0031881	FBgn0031881	SO0001217:protein_coding_gene	Mitochondrial Magnesium Exporter 1	MME1
FBgn0002566	3429.77	0.041678	0.146434	0.28462	0.775935	0.891913	FBgn0002566	FBgn0002566	SO0001217:protein_coding_gene	light	lt	FBgn0002566	3429.77	-0.118241	0.146429	-0.807497	0.41938	0.821599	FBgn0002566	FBgn0002566	SO0001217:protein_coding_gene	light	lt
FBgn0033320	4307.11	0.105608	0.371134	0.284556	0.775985	0.891913	FBgn0033320	FBgn0033320	SO0001217:protein_coding_gene	-	CG8586	FBgn0033320	4307.11	0.512812	0.371201	1.38149	0.167127	0.680759	FBgn0033320	FBgn0033320	SO0001217:protein_coding_gene	-	CG8586
FBgn0038968	433.907	-0.060135	0.211472	-0.284365	0.776131	0.891913	FBgn0038968	FBgn0038968	SO0001217:protein_coding_gene	-	CG12499	FBgn0038968	433.907	-0.109935	0.211752	-0.519169	0.603643	0.884352	FBgn0038968	FBgn0038968	SO0001217:protein_coding_gene	-	CG12499
FBgn0039580	1924	0.0509377	0.17916	0.284314	0.77617	0.891913	FBgn0039580	FBgn0039580	SO0001217:protein_coding_gene	Glutamine:fructose-6-phosphate aminotransferase 2	Gfat2	FBgn0039580	1924	0.061646	0.179218	0.343973	0.730867	0.925255	FBgn0039580	FBgn0039580	SO0001217:protein_coding_gene	Glutamine:fructose-6-phosphate aminotransferase 2	Gfat2
FBgn0039924	6501.73	-0.0532932	0.187445	-0.284313	0.776171	0.891913	FBgn0039924	FBgn0039924	SO0001217:protein_coding_gene	Phosphatidylinositol 5-phosphate 4-kinase	PIP4K	FBgn0039924	6501.73	-0.0455815	0.187391	-0.243243	0.807817	0.948189	FBgn0039924	FBgn0039924	SO0001217:protein_coding_gene	Phosphatidylinositol 5-phosphate 4-kinase	PIP4K
FBgn0265340	27.1899	0.227025	0.798242	0.284407	0.776099	0.891913	FBgn0265340	FBgn0265340	SO0002127:lncRNA_gene	long non-coding RNA:CR44294	lncRNA:CR44294	FBgn0265340	27.1899	-0.348237	0.806382	-0.431852	0.665849	0.905462	FBgn0265340	FBgn0265340	SO0002127:lncRNA_gene	long non-coding RNA:CR44294	lncRNA:CR44294
FBgn0266637	37.3635	0.196199	0.690423	0.284173	0.776278	0.891964	FBgn0266637	FBgn0266637	SO0002182:antisense_lncRNA_gene	antisense RNA:CR45144	asRNA:CR45144	FBgn0266637	37.3635	-0.116216	0.694453	-0.167349	0.867095	0.964543	FBgn0266637	FBgn0266637	SO0002182:antisense_lncRNA_gene	antisense RNA:CR45144	asRNA:CR45144
FBgn0263855	348.594	0.145892	0.513685	0.284011	0.776402	0.892033	FBgn0263855	FBgn0263855	SO0001217:protein_coding_gene	Bub1-related kinase	BubR1	FBgn0263855	348.594	0.604454	0.512745	1.17886	0.238454	0.734294	FBgn0263855	FBgn0263855	SO0001217:protein_coding_gene	Bub1-related kinase	BubR1
FBgn0004863	95.7531	0.0827223	0.292368	0.282939	0.777223	0.892181	FBgn0004863	FBgn0004863	SO0001217:protein_coding_gene	C15	C15	FBgn0004863	95.7531	0.254087	0.290195	0.875573	0.381262	0.805239	FBgn0004863	FBgn0004863	SO0001217:protein_coding_gene	C15	C15
FBgn0014863	12844.4	0.137989	0.487135	0.283265	0.776973	0.892181	FBgn0014863	FBgn0014863	SO0001217:protein_coding_gene	Muscle LIM protein at 84B	Mlp84B	FBgn0014863	12844.4	-0.0360783	0.48714	-0.0740615	0.940961	0.985249	FBgn0014863	FBgn0014863	SO0001217:protein_coding_gene	Muscle LIM protein at 84B	Mlp84B
FBgn0017545	34548.2	0.0580502	0.20515	0.282965	0.777204	0.892181	FBgn0017545	FBgn0017545	SO0001217:protein_coding_gene	Ribosomal protein S3A	RpS3A	FBgn0017545	34548.2	-0.151964	0.205151	-0.740744	0.458849	0.834058	FBgn0017545	FBgn0017545	SO0001217:protein_coding_gene	Ribosomal protein S3A	RpS3A
FBgn0028968	2762.26	0.0595783	0.210103	0.283567	0.776742	0.892181	FBgn0028968	FBgn0028968	SO0001217:protein_coding_gene	Coat Protein (coatomer) gamma	gammaCOP	FBgn0028968	2762.26	0.146284	0.210209	0.695898	0.486493	0.843806	FBgn0028968	FBgn0028968	SO0001217:protein_coding_gene	Coat Protein (coatomer) gamma	gammaCOP
FBgn0035469	1100.86	0.0526373	0.185873	0.28319	0.777031	0.892181	FBgn0035469	FBgn0035469	SO0001217:protein_coding_gene	Late endosomal/lysosomal adaptor, MAPK and MTOR activator 4	Lamtor4	FBgn0035469	1100.86	0.200364	0.185699	1.07897	0.280599	0.756925	FBgn0035469	FBgn0035469	SO0001217:protein_coding_gene	Late endosomal/lysosomal adaptor, MAPK and MTOR activator 4	Lamtor4
FBgn0036880	977.062	-0.119947	0.423903	-0.282959	0.777208	0.892181	FBgn0036880	FBgn0036880	SO0001217:protein_coding_gene	Cuticular protein 76Bc	Cpr76Bc	FBgn0036880	977.062	0.297721	0.423641	0.702769	0.4822	0.841537	FBgn0036880	FBgn0036880	SO0001217:protein_coding_gene	Cuticular protein 76Bc	Cpr76Bc
FBgn0041181	2434.82	-0.0630081	0.222537	-0.283136	0.777073	0.892181	FBgn0041181	FBgn0041181	SO0001217:protein_coding_gene	Thioester-containing protein 3	Tep3	FBgn0041181	2434.82	0.12509	0.222503	0.562194	0.573984	0.876101	FBgn0041181	FBgn0041181	SO0001217:protein_coding_gene	Thioester-containing protein 3	Tep3
FBgn0051436	337.315	0.209845	0.741334	0.283064	0.777128	0.892181	FBgn0051436	FBgn0051436	SO0001217:protein_coding_gene	-	CG31436	FBgn0051436	337.315	1.0294	0.740319	1.39049	0.16438	0.676426	FBgn0051436	FBgn0051436	SO0001217:protein_coding_gene	-	CG31436
FBgn0051550	5891.95	-0.0977095	0.344967	-0.283243	0.776991	0.892181	FBgn0051550	FBgn0051550	SO0001217:protein_coding_gene	-	CG31550	FBgn0051550	5891.95	-0.107597	0.344939	-0.31193	0.755094	0.933265	FBgn0051550	FBgn0051550	SO0001217:protein_coding_gene	-	CG31550
FBgn0052447	57.3437	0.253915	0.897038	0.28306	0.777131	0.892181	FBgn0052447	FBgn0052447	SO0001217:protein_coding_gene	-	CG32447	FBgn0052447	57.3437	-1.35752	0.915945	-1.48209	0.138316	0.642107	FBgn0052447	FBgn0052447	SO0001217:protein_coding_gene	-	CG32447
FBgn0264554	55.8707	0.285796	1.00798	0.283533	0.776768	0.892181	FBgn0264554	FBgn0264554	SO0002182:antisense_lncRNA_gene	antisense RNA:CR43933	asRNA:CR43933	FBgn0264554	55.8707	-1.28127	1.01326	-1.26451	0.206047	0.7117	FBgn0264554	FBgn0264554	SO0002182:antisense_lncRNA_gene	antisense RNA:CR43933	asRNA:CR43933
FBgn0022764	8552.54	0.0553937	0.196029	0.282578	0.7775	0.892324	FBgn0022764	FBgn0022764	SO0001217:protein_coding_gene	Sin3A	Sin3A	FBgn0022764	8552.54	0.0518186	0.196031	0.264339	0.791519	0.943725	FBgn0022764	FBgn0022764	SO0001217:protein_coding_gene	Sin3A	Sin3A
FBgn0051999	1655.36	0.0607022	0.214894	0.282475	0.777579	0.892324	FBgn0051999	FBgn0051999	SO0001217:protein_coding_gene	-	CG31999	FBgn0051999	1655.36	0.242862	0.214588	1.13176	0.257735	0.745092	FBgn0051999	FBgn0051999	SO0001217:protein_coding_gene	-	CG31999
FBgn0259708	527.178	-0.0759075	0.268569	-0.282637	0.777455	0.892324	FBgn0259708	FBgn0259708	SO0001217:protein_coding_gene	-	CG42362	FBgn0259708	527.178	0.0578214	0.267642	0.21604	0.828956	0.954955	FBgn0259708	FBgn0259708	SO0001217:protein_coding_gene	-	CG42362
FBgn0263602	527.834	-0.0588929	0.208509	-0.282448	0.7776	0.892324	FBgn0263602	FBgn0263602	SO0001217:protein_coding_gene	Taspase 1	Tasp1	FBgn0263602	527.834	-0.348247	0.208375	-1.67125	0.0946719	0.563827	FBgn0263602	FBgn0263602	SO0001217:protein_coding_gene	Taspase 1	Tasp1
FBgn0039013	350.022	0.0742463	0.263262	0.282025	0.777925	0.892624	FBgn0039013	FBgn0039013	SO0001217:protein_coding_gene	ring finger protein 220	RNF220	FBgn0039013	350.022	0.112903	0.263458	0.428544	0.668255	0.905852	FBgn0039013	FBgn0039013	SO0001217:protein_coding_gene	ring finger protein 220	RNF220
FBgn0036600	54.5714	0.449997	1.59632	0.281897	0.778023	0.892664	FBgn0036600	FBgn0036600	SO0001217:protein_coding_gene	-	CG13043	FBgn0036600	54.5714	0.619029	1.59832	0.387301	0.698533	0.915549	FBgn0036600	FBgn0036600	SO0001217:protein_coding_gene	-	CG13043
FBgn0039510	149.484	-0.241718	0.858074	-0.281699	0.778175	0.892766	FBgn0039510	FBgn0039510	SO0001217:protein_coding_gene	-	CG3339	FBgn0039510	149.484	-1.23997	0.856186	-1.44825	0.147546	0.656611	FBgn0039510	FBgn0039510	SO0001217:protein_coding_gene	-	CG3339
FBgn0036704	222.24	-1.68283	5.98133	-0.281346	0.778445	0.892813	FBgn0036704	FBgn0036704	SO0001217:protein_coding_gene	-	CG6497	FBgn0036704	222.24	-4.59645	5.95411	-0.771979	0.440127	0.828062	FBgn0036704	FBgn0036704	SO0001217:protein_coding_gene	-	CG6497
FBgn0050372	3678.96	-0.0410713	0.14603	-0.281252	0.778517	0.892813	FBgn0050372	FBgn0050372	SO0001217:protein_coding_gene	ArfGAP with SH3 domain, ankyrin repeat and PH domain	Asap	FBgn0050372	3678.96	-0.176939	0.146057	-1.21144	0.225727	0.727698	FBgn0050372	FBgn0050372	SO0001217:protein_coding_gene	ArfGAP with SH3 domain, ankyrin repeat and PH domain	Asap
FBgn0250823	15055.8	0.0597342	0.212297	0.281371	0.778426	0.892813	FBgn0250823	FBgn0250823	SO0001217:protein_coding_gene	gilgamesh	gish	FBgn0250823	15055.8	-0.195254	0.21231	-0.919665	0.357748	0.79478	FBgn0250823	FBgn0250823	SO0001217:protein_coding_gene	gilgamesh	gish
FBgn0260972	4383.85	-0.0473803	0.168473	-0.281234	0.778531	0.892813	FBgn0260972	FBgn0260972	SO0001217:protein_coding_gene	alicorn	alc	FBgn0260972	4383.85	-0.0466742	0.168469	-0.277048	0.781743	0.941371	FBgn0260972	FBgn0260972	SO0001217:protein_coding_gene	alicorn	alc
FBgn0263395	7860.56	-0.0856501	0.304493	-0.281288	0.778489	0.892813	FBgn0263395	FBgn0263395	SO0001217:protein_coding_gene	happyhour	hppy	FBgn0263395	7860.56	-0.182902	0.304506	-0.600652	0.548072	0.866803	FBgn0263395	FBgn0263395	SO0001217:protein_coding_gene	happyhour	hppy
FBgn0051044	113.701	-0.115386	0.411101	-0.280675	0.77896	0.893233	FBgn0051044	FBgn0051044	SO0002127:lncRNA_gene	long non-coding RNA::CR31044	lncRNA:CR31044	FBgn0051044	113.701	-0.846109	0.413035	-2.04852	0.0405093	0.411187	FBgn0051044	FBgn0051044	SO0002127:lncRNA_gene	long non-coding RNA::CR31044	lncRNA:CR31044
FBgn0030000	283.977	0.0650412	0.231945	0.280417	0.779158	0.893387	FBgn0030000	FBgn0030000	SO0001217:protein_coding_gene	-	CG2260	FBgn0030000	283.977	0.288929	0.232608	1.24213	0.21419	0.719003	FBgn0030000	FBgn0030000	SO0001217:protein_coding_gene	-	CG2260
FBgn0031817	978.966	0.0841436	0.300468	0.280042	0.779445	0.893644	FBgn0031817	FBgn0031817	SO0001217:protein_coding_gene	HemK methyltransferase 1	HemK1	FBgn0031817	978.966	0.0812524	0.300292	0.270578	0.786715	0.942951	FBgn0031817	FBgn0031817	SO0001217:protein_coding_gene	HemK methyltransferase 1	HemK1
FBgn0000377	634.475	0.0455006	0.162661	0.279727	0.779687	0.893849	FBgn0000377	FBgn0000377	SO0001217:protein_coding_gene	crooked neck	crn	FBgn0000377	634.475	0.261184	0.162956	1.60279	0.10898	0.586821	FBgn0000377	FBgn0000377	SO0001217:protein_coding_gene	crooked neck	crn
FBgn0261597	37098.8	0.0695505	0.248716	0.279638	0.779755	0.893855	FBgn0261597	FBgn0261597	SO0001217:protein_coding_gene	Ribosomal protein S26	RpS26	FBgn0261597	37098.8	-0.0197739	0.248713	-0.079505	0.936631	0.984405	FBgn0261597	FBgn0261597	SO0001217:protein_coding_gene	Ribosomal protein S26	RpS26
FBgn0015568	2501	0.0580929	0.207823	0.279531	0.779837	0.893877	FBgn0015568	FBgn0015568	SO0001217:protein_coding_gene	alpha-Esterase-1	alpha-Est1	FBgn0015568	2501	0.00268024	0.207778	0.0128995	0.989708	0.999151	FBgn0015568	FBgn0015568	SO0001217:protein_coding_gene	alpha-Esterase-1	alpha-Est1
FBgn0031393	223.058	-0.129569	0.463982	-0.279255	0.780049	0.894047	FBgn0031393	FBgn0031393	SO0001217:protein_coding_gene	-	CG15382	FBgn0031393	223.058	-0.750741	0.464447	-1.61642	0.106004	0.583685	FBgn0031393	FBgn0031393	SO0001217:protein_coding_gene	-	CG15382
FBgn0031692	8889.36	0.127647	0.458397	0.278464	0.780656	0.894525	FBgn0031692	FBgn0031692	SO0001217:protein_coding_gene	Troponin C at 25D	TpnC25D	FBgn0031692	8889.36	0.168485	0.458379	0.367567	0.713196	0.920835	FBgn0031692	FBgn0031692	SO0001217:protein_coding_gene	Troponin C at 25D	TpnC25D
FBgn0033970	1904.47	-0.061008	0.218971	-0.278612	0.780542	0.894525	FBgn0033970	FBgn0033970	SO0001217:protein_coding_gene	-	CG10205	FBgn0033970	1904.47	0.29395	0.218539	1.34507	0.178603	0.693135	FBgn0033970	FBgn0033970	SO0001217:protein_coding_gene	-	CG10205
FBgn0037913	44534.8	-0.0535476	0.192262	-0.278514	0.780618	0.894525	FBgn0037913	FBgn0037913	SO0001217:protein_coding_gene	fatty acid binding protein	fabp	FBgn0037913	44534.8	0.397958	0.192249	2.07002	0.0384508	0.402119	FBgn0037913	FBgn0037913	SO0001217:protein_coding_gene	fatty acid binding protein	fabp
FBgn0030137	184.283	-0.07834	0.281716	-0.278081	0.78095	0.89479	FBgn0030137	FBgn0030137	SO0001217:protein_coding_gene	-	CG15317	FBgn0030137	184.283	-0.0668981	0.282354	-0.23693	0.812711	0.949578	FBgn0030137	FBgn0030137	SO0001217:protein_coding_gene	-	CG15317
FBgn0027364	43.3152	-0.134895	0.48536	-0.277928	0.781067	0.894817	FBgn0027364	FBgn0027364	SO0001217:protein_coding_gene	Six4	Six4	FBgn0027364	43.3152	0.0568269	0.488551	0.116317	0.907401	0.976443	FBgn0027364	FBgn0027364	SO0001217:protein_coding_gene	Six4	Six4
FBgn0259938	5929.99	-0.0725493	0.261076	-0.277886	0.7811	0.894817	FBgn0259938	FBgn0259938	SO0001217:protein_coding_gene	clockwork orange	cwo	FBgn0259938	5929.99	-0.095667	0.261103	-0.366396	0.71407	0.920944	FBgn0259938	FBgn0259938	SO0001217:protein_coding_gene	clockwork orange	cwo
FBgn0040842	11.725	-0.450995	1.62443	-0.277633	0.781294	0.894967	FBgn0040842	FBgn0040842	SO0001217:protein_coding_gene	-	CG15212	FBgn0040842	11.725	-3.17266	1.73539	-1.82821	0.0675174	0.507242	FBgn0040842	FBgn0040842	SO0001217:protein_coding_gene	-	CG15212
FBgn0034755	146.842	-0.119457	0.430676	-0.277371	0.781495	0.895125	FBgn0034755	FBgn0034755	SO0001217:protein_coding_gene	-	CG3746	FBgn0034755	146.842	-0.251862	0.429455	-0.586469	0.557561	0.870482	FBgn0034755	FBgn0034755	SO0001217:protein_coding_gene	-	CG3746
FBgn0262599	254.147	0.114413	0.412766	0.277185	0.781638	0.895216	FBgn0262599	FBgn0262599	SO0001217:protein_coding_gene	SET and MYND domain containing, arthropod-specific, member 3	SmydA-3	FBgn0262599	254.147	0.176594	0.412956	0.427634	0.668918	0.905852	FBgn0262599	FBgn0262599	SO0001217:protein_coding_gene	SET and MYND domain containing, arthropod-specific, member 3	SmydA-3
FBgn0031042	494.607	-0.14168	0.511606	-0.276932	0.781833	0.895366	FBgn0031042	FBgn0031042	SO0001217:protein_coding_gene	-	CG14221	FBgn0031042	494.607	-0.706649	0.512669	-1.37837	0.168088	0.681109	FBgn0031042	FBgn0031042	SO0001217:protein_coding_gene	-	CG14221
FBgn0015872	2329.28	0.0967235	0.349638	0.276638	0.782058	0.895481	FBgn0015872	FBgn0015872	SO0001217:protein_coding_gene	Drip	Drip	FBgn0015872	2329.28	0.0588216	0.349672	0.168219	0.866411	0.96445	FBgn0015872	FBgn0015872	SO0001217:protein_coding_gene	Drip	Drip
FBgn0026598	71.0191	0.148979	0.538535	0.276637	0.782059	0.895481	FBgn0026598	FBgn0026598	SO0001217:protein_coding_gene	Adenomatous polyposis coli 2	Apc2	FBgn0026598	71.0191	-0.213212	0.540957	-0.394138	0.693479	0.913678	FBgn0026598	FBgn0026598	SO0001217:protein_coding_gene	Adenomatous polyposis coli 2	Apc2
FBgn0033205	394.877	-0.166766	0.603106	-0.276512	0.782155	0.895518	FBgn0033205	FBgn0033205	SO0001217:protein_coding_gene	Retinol dehydrogenase 1	Rdh1	FBgn0033205	394.877	-0.474623	0.603708	-0.78618	0.431762	0.827007	FBgn0033205	FBgn0033205	SO0001217:protein_coding_gene	Retinol dehydrogenase 1	Rdh1
FBgn0033874	8.18257	0.402728	1.45727	0.276357	0.782274	0.895582	FBgn0033874	FBgn0033874	SO0001217:protein_coding_gene	-	CG6347	FBgn0033874	8.18257	0.587772	1.42457	0.412596	0.679903	0.909137	FBgn0033874	FBgn0033874	SO0001217:protein_coding_gene	-	CG6347
FBgn0262150	185.167	0.244886	0.88694	0.276102	0.78247	0.895734	FBgn0262150	FBgn0262150	SO0001217:protein_coding_gene	-	CG42876	FBgn0262150	185.167	2.01904	0.884392	2.28296	0.0224325	0.30595	FBgn0262150	FBgn0262150	SO0001217:protein_coding_gene	-	CG42876
FBgn0037761	4.92011	0.54355	1.97026	0.275878	0.782642	0.895858	FBgn0037761	FBgn0037761	SO0001217:protein_coding_gene	-	CG8534	FBgn0037761	4.92011	-3.9785	1.96723	-2.02239	0.0431361	NA	FBgn0037761	FBgn0037761	SO0001217:protein_coding_gene	-	CG8534
FBgn0032582	8.74132	-0.314014	1.13874	-0.275755	0.782737	0.895894	FBgn0032582	FBgn0032582	SO0001217:protein_coding_gene	-	CG13258	FBgn0032582	8.74132	-0.271976	1.09509	-0.248361	0.803855	0.946663	FBgn0032582	FBgn0032582	SO0001217:protein_coding_gene	-	CG13258
FBgn0003975	257.689	0.0680008	0.246787	0.275544	0.782898	0.895949	FBgn0003975	FBgn0003975	SO0001217:protein_coding_gene	vestigial	vg	FBgn0003975	257.689	-0.227484	0.247791	-0.918049	0.358593	0.795117	FBgn0003975	FBgn0003975	SO0001217:protein_coding_gene	vestigial	vg
FBgn0033169	299.412	-0.0716206	0.260013	-0.27545	0.78297	0.895949	FBgn0033169	FBgn0033169	SO0001217:protein_coding_gene	-	CG11123	FBgn0033169	299.412	0.169923	0.258576	0.65715	0.511085	0.85426	FBgn0033169	FBgn0033169	SO0001217:protein_coding_gene	-	CG11123
FBgn0265496	7.49321	0.265086	0.962394	0.275445	0.782974	0.895949	FBgn0265496	FBgn0265496	SO0002127:lncRNA_gene	long non-coding RNA:CR44365	lncRNA:CR44365	FBgn0265496	7.49321	0.149144	0.898042	0.166077	0.868096	0.964543	FBgn0265496	FBgn0265496	SO0002127:lncRNA_gene	long non-coding RNA:CR44365	lncRNA:CR44365
FBgn0031703	1295.46	0.10133	0.368124	0.275259	0.783117	0.89597	FBgn0031703	FBgn0031703	SO0001217:protein_coding_gene	Acyl-CoA synthetase family member 2	Acsf2	FBgn0031703	1295.46	0.237369	0.368261	0.644568	0.519207	0.85809	FBgn0031703	FBgn0031703	SO0001217:protein_coding_gene	Acyl-CoA synthetase family member 2	Acsf2
FBgn0086698	825.235	-0.0485959	0.176548	-0.275256	0.78312	0.89597	FBgn0086698	FBgn0086698	SO0001217:protein_coding_gene	fritz	frtz	FBgn0086698	825.235	0.0165291	0.176604	0.0935945	0.925431	0.982078	FBgn0086698	FBgn0086698	SO0001217:protein_coding_gene	fritz	frtz
FBgn0024222	582.061	0.0869271	0.316391	0.274746	0.783512	0.896346	FBgn0024222	FBgn0024222	SO0001217:protein_coding_gene	I-kappaB kinase beta	IKKbeta	FBgn0024222	582.061	0.218245	0.316426	0.689719	0.490371	0.844595	FBgn0024222	FBgn0024222	SO0001217:protein_coding_gene	I-kappaB kinase beta	IKKbeta
FBgn0032287	1870.87	0.112431	0.409588	0.274497	0.783703	0.896366	FBgn0032287	FBgn0032287	SO0001217:protein_coding_gene	-	CG6415	FBgn0032287	1870.87	0.465996	0.409775	1.1372	0.255454	0.743375	FBgn0032287	FBgn0032287	SO0001217:protein_coding_gene	-	CG6415
FBgn0041245	4.18013	0.338635	1.2336	0.274509	0.783693	0.896366	FBgn0041245	FBgn0041245	SO0001217:protein_coding_gene	Gustatory receptor 39b	Gr39b	FBgn0041245	4.18013	-0.0726249	1.23662	-0.0587288	0.953168	NA	FBgn0041245	FBgn0041245	SO0001217:protein_coding_gene	Gustatory receptor 39b	Gr39b
FBgn0261574	4703.62	0.0844621	0.307721	0.274476	0.783719	0.896366	FBgn0261574	FBgn0261574	SO0001217:protein_coding_gene	kugelei	kug	FBgn0261574	4703.62	0.0638388	0.307719	0.207458	0.835652	0.957575	FBgn0261574	FBgn0261574	SO0001217:protein_coding_gene	kugelei	kug
FBgn0020513	12286.4	-0.187107	0.68229	-0.274233	0.783905	0.896487	FBgn0020513	FBgn0020513	SO0001217:protein_coding_gene	PAICS bifunctional enzyme	Paics	FBgn0020513	12286.4	0.521502	0.68231	0.764319	0.444677	0.828671	FBgn0020513	FBgn0020513	SO0001217:protein_coding_gene	PAICS bifunctional enzyme	Paics
FBgn0037723	1502.82	-0.0857874	0.312895	-0.274173	0.783951	0.896487	FBgn0037723	FBgn0037723	SO0001217:protein_coding_gene	Spermidine Synthase	SpdS	FBgn0037723	1502.82	0.152183	0.312886	0.486385	0.626694	0.892311	FBgn0037723	FBgn0037723	SO0001217:protein_coding_gene	Spermidine Synthase	SpdS
FBgn0033127	1902	0.0807476	0.294773	0.273931	0.784137	0.896627	FBgn0033127	FBgn0033127	SO0001217:protein_coding_gene	Tetraspanin 42Ef	Tsp42Ef	FBgn0033127	1902	-0.13281	0.294823	-0.450474	0.652369	0.901686	FBgn0033127	FBgn0033127	SO0001217:protein_coding_gene	Tetraspanin 42Ef	Tsp42Ef
FBgn0038507	6.77454	-0.461534	1.68639	-0.273682	0.784329	0.896774	FBgn0038507	FBgn0038507	SO0001217:protein_coding_gene	-	CG5863	FBgn0038507	6.77454	-3.38361	1.81343	-1.86586	0.0620609	NA	FBgn0038507	FBgn0038507	SO0001217:protein_coding_gene	-	CG5863
FBgn0262719	411.941	-0.105924	0.387416	-0.273411	0.784537	0.89694	FBgn0262719	FBgn0262719	SO0001217:protein_coding_gene	-	CG43163	FBgn0262719	411.941	0.0581299	0.387221	0.150121	0.880669	0.969433	FBgn0262719	FBgn0262719	SO0001217:protein_coding_gene	-	CG43163
FBgn0023496	34.7969	0.185769	0.679926	0.273219	0.784685	0.897036	FBgn0023496	FBgn0023496	SO0001217:protein_coding_gene	Lipase 1	Lip1	FBgn0023496	34.7969	-0.898798	0.685031	-1.31205	0.189502	0.700363	FBgn0023496	FBgn0023496	SO0001217:protein_coding_gene	Lipase 1	Lip1
FBgn0035205	3629.17	0.0967629	0.354308	0.273104	0.784773	0.897065	FBgn0035205	FBgn0035205	SO0001217:protein_coding_gene	Ctr9	Ctr9	FBgn0035205	3629.17	-0.420611	0.35438	-1.18689	0.23527	0.73201	FBgn0035205	FBgn0035205	SO0001217:protein_coding_gene	Ctr9	Ctr9
FBgn0027586	7986.12	0.191632	0.703043	0.272575	0.78518	0.897244	FBgn0027586	FBgn0027586	SO0001217:protein_coding_gene	Juvenile hormone binding protein 14	Jhbp14	FBgn0027586	7986.12	0.754325	0.703062	1.07291	0.28331	0.75758	FBgn0027586	FBgn0027586	SO0001217:protein_coding_gene	Juvenile hormone binding protein 14	Jhbp14
FBgn0030310	740.582	0.14497	0.531976	0.272512	0.785228	0.897244	FBgn0030310	FBgn0030310	SO0001217:protein_coding_gene	Peptidoglycan recognition protein SA	PGRP-SA	FBgn0030310	740.582	0.667992	0.531719	1.25629	0.209012	0.713575	FBgn0030310	FBgn0030310	SO0001217:protein_coding_gene	Peptidoglycan recognition protein SA	PGRP-SA
FBgn0038704	2370.37	0.0654479	0.24001	0.272689	0.785092	0.897244	FBgn0038704	FBgn0038704	SO0001217:protein_coding_gene	-	CG5316	FBgn0038704	2370.37	-0.219613	0.240223	-0.914205	0.360609	0.796348	FBgn0038704	FBgn0038704	SO0001217:protein_coding_gene	-	CG5316
FBgn0039640	568.47	0.111925	0.410653	0.272553	0.785197	0.897244	FBgn0039640	FBgn0039640	SO0001217:protein_coding_gene	Suppressor of ER stress-induced death	superdeath	FBgn0039640	568.47	0.443198	0.409879	1.08129	0.279568	0.756079	FBgn0039640	FBgn0039640	SO0001217:protein_coding_gene	Suppressor of ER stress-induced death	superdeath
FBgn0064126	375.334	0.0921732	0.338265	0.272488	0.785247	0.897244	FBgn0064126	FBgn0064126	SO0001217:protein_coding_gene	-	CG33722	FBgn0064126	375.334	0.742319	0.338468	2.19318	0.0282946	0.345863	FBgn0064126	FBgn0064126	SO0001217:protein_coding_gene	-	CG33722
FBgn0033367	2291.27	0.141333	0.518835	0.272405	0.785311	0.897245	FBgn0033367	FBgn0033367	SO0001217:protein_coding_gene	Prophenoloxidase 2	PPO2	FBgn0033367	2291.27	0.973535	0.51878	1.87658	0.0605752	0.488219	FBgn0033367	FBgn0033367	SO0001217:protein_coding_gene	Prophenoloxidase 2	PPO2
FBgn0024491	331.887	0.0615799	0.226386	0.272013	0.785612	0.897299	FBgn0024491	FBgn0024491	SO0001217:protein_coding_gene	Bicoid interacting protein 1	Bin1	FBgn0024491	331.887	0.0761184	0.226545	0.335996	0.736874	0.927821	FBgn0024491	FBgn0024491	SO0001217:protein_coding_gene	Bicoid interacting protein 1	Bin1
FBgn0050389	6285.51	-0.0600274	0.220619	-0.272086	0.785556	0.897299	FBgn0050389	FBgn0050389	SO0001217:protein_coding_gene	-	CG30389	FBgn0050389	6285.51	-0.138943	0.220605	-0.629828	0.528807	0.861571	FBgn0050389	FBgn0050389	SO0001217:protein_coding_gene	-	CG30389
FBgn0051777	968.085	0.149891	0.550712	0.272177	0.785486	0.897299	FBgn0051777	FBgn0051777	SO0001217:protein_coding_gene	-	CG31777	FBgn0051777	968.085	0.151214	0.550881	0.274495	0.783704	0.94228	FBgn0051777	FBgn0051777	SO0001217:protein_coding_gene	-	CG31777
FBgn0058439	1322.29	-0.0531543	0.195385	-0.27205	0.785584	0.897299	FBgn0058439	FBgn0058439	SO0001217:protein_coding_gene	-	CG40439	FBgn0058439	1322.29	-0.0942275	0.195155	-0.482835	0.629213	0.893535	FBgn0058439	FBgn0058439	SO0001217:protein_coding_gene	-	CG40439
FBgn0002440	4.58516	-0.402876	1.48268	-0.271721	0.785836	0.897423	FBgn0002440	FBgn0002440	SO0001217:protein_coding_gene	lethal (3) malignant blood neoplasm	l(3)mbn	FBgn0002440	4.58516	-0.754423	1.51731	-0.497212	0.61904	NA	FBgn0002440	FBgn0002440	SO0001217:protein_coding_gene	lethal (3) malignant blood neoplasm	l(3)mbn
FBgn0031914	5714.51	0.0960243	0.353518	0.271625	0.78591	0.897423	FBgn0031914	FBgn0031914	SO0001217:protein_coding_gene	-	CG5973	FBgn0031914	5714.51	0.395718	0.353515	1.11938	0.262978	0.747473	FBgn0031914	FBgn0031914	SO0001217:protein_coding_gene	-	CG5973
FBgn0052687	4911.16	0.0872586	0.321198	0.271666	0.785879	0.897423	FBgn0052687	FBgn0052687	SO0001217:protein_coding_gene	-	CG32687	FBgn0052687	4911.16	-0.253032	0.321337	-0.787434	0.431028	0.826937	FBgn0052687	FBgn0052687	SO0001217:protein_coding_gene	-	CG32687
FBgn0033372	12.9562	0.217766	0.802716	0.271287	0.786171	0.897639	FBgn0033372	FBgn0033372	SO0001217:protein_coding_gene	-	CG13742	FBgn0033372	12.9562	-1.18295	0.788223	-1.50078	0.133413	0.632216	FBgn0033372	FBgn0033372	SO0001217:protein_coding_gene	-	CG13742
FBgn0042175	2062.36	-0.0780568	0.287894	-0.271131	0.786291	0.897639	FBgn0042175	FBgn0042175	SO0001217:protein_coding_gene	-	CG18858	FBgn0042175	2062.36	0.00288706	0.287991	0.0100248	0.992001	0.999341	FBgn0042175	FBgn0042175	SO0001217:protein_coding_gene	-	CG18858
FBgn0053468	30.886	-0.194418	0.716981	-0.271162	0.786266	0.897639	FBgn0053468	FBgn0053468	SO0001217:protein_coding_gene	-	CG33468	FBgn0053468	30.886	0.146102	0.740437	0.197319	0.843578	0.959417	FBgn0053468	FBgn0053468	SO0001217:protein_coding_gene	-	CG33468
FBgn0263869	16.4137	-0.280595	1.03525	-0.27104	0.78636	0.897647	FBgn0263869	FBgn0263869	SO0002127:lncRNA_gene	long non-coding RNA:CR43716	lncRNA:CR43716	FBgn0263869	16.4137	-0.399928	0.987608	-0.404946	0.685517	0.911422	FBgn0263869	FBgn0263869	SO0002127:lncRNA_gene	long non-coding RNA:CR43716	lncRNA:CR43716
FBgn0031731	7.2176	-0.346089	1.27863	-0.270671	0.786644	0.897898	FBgn0031731	FBgn0031731	SO0001217:protein_coding_gene	-	CG14007	FBgn0031731	7.2176	0.126236	1.18175	0.106821	0.914931	0.978247	FBgn0031731	FBgn0031731	SO0001217:protein_coding_gene	-	CG14007
FBgn0004797	1362.48	0.136806	0.507083	0.269789	0.787322	0.898455	FBgn0004797	FBgn0004797	SO0001217:protein_coding_gene	midway	mdy	FBgn0004797	1362.48	0.58702	0.506986	1.15786	0.24692	0.739222	FBgn0004797	FBgn0004797	SO0001217:protein_coding_gene	midway	mdy
FBgn0032338	924.446	-0.0575886	0.213441	-0.26981	0.787306	0.898455	FBgn0032338	FBgn0032338	SO0001217:protein_coding_gene	-	CG16854	FBgn0032338	924.446	-0.460161	0.214086	-2.14943	0.0316005	0.364877	FBgn0032338	FBgn0032338	SO0001217:protein_coding_gene	-	CG16854
FBgn0034627	81.4482	-0.110676	0.410031	-0.269921	0.787221	0.898455	FBgn0034627	FBgn0034627	SO0001217:protein_coding_gene	eukaryotic translation elongation factor, selenocysteine-specific	eEFSec	FBgn0034627	81.4482	-0.159995	0.412883	-0.387506	0.698381	0.915531	FBgn0034627	FBgn0034627	SO0001217:protein_coding_gene	eukaryotic translation elongation factor, selenocysteine-specific	eEFSec
FBgn0040384	1951.92	0.0583737	0.216883	0.269149	0.787815	0.898808	FBgn0040384	FBgn0040384	SO0001217:protein_coding_gene	-	CG32795	FBgn0040384	1951.92	0.0471268	0.216901	0.217273	0.827995	0.954348	FBgn0040384	FBgn0040384	SO0001217:protein_coding_gene	-	CG32795
FBgn0046704	3511.93	-0.0449403	0.166977	-0.26914	0.787822	0.898808	FBgn0046704	FBgn0046704	SO0001217:protein_coding_gene	Liprin-alpha	Liprin-alpha	FBgn0046704	3511.93	-0.0129631	0.16694	-0.077651	0.938106	0.984785	FBgn0046704	FBgn0046704	SO0001217:protein_coding_gene	Liprin-alpha	Liprin-alpha
FBgn0283666	2399.47	0.0427901	0.158948	0.269208	0.78777	0.898808	FBgn0283666	FBgn0283666	SO0001217:protein_coding_gene	Ras-associated protein 2-like	Rap2l	FBgn0283666	2399.47	-0.0456022	0.158822	-0.287127	0.774015	0.938055	FBgn0283666	FBgn0283666	SO0001217:protein_coding_gene	Ras-associated protein 2-like	Rap2l
FBgn0017429	1580.62	-0.04159	0.154578	-0.269056	0.787887	0.898809	FBgn0017429	FBgn0017429	SO0001217:protein_coding_gene	-	CG5989	FBgn0017429	1580.62	0.0443191	0.154635	0.286605	0.774415	0.938122	FBgn0017429	FBgn0017429	SO0001217:protein_coding_gene	-	CG5989
FBgn0038966	1283.67	0.0868916	0.323387	0.268692	0.788166	0.899056	FBgn0038966	FBgn0038966	SO0001217:protein_coding_gene	prolonged depolarization afterpotential (PDA) is not apparent	pinta	FBgn0038966	1283.67	0.00884182	0.323681	0.0273165	0.978207	0.996692	FBgn0038966	FBgn0038966	SO0001217:protein_coding_gene	prolonged depolarization afterpotential (PDA) is not apparent	pinta
FBgn0015379	793.545	0.0386142	0.143772	0.26858	0.788253	0.899082	FBgn0015379	FBgn0015379	SO0001217:protein_coding_gene	dodo	dod	FBgn0015379	793.545	-0.021994	0.144058	-0.152675	0.878655	0.968505	FBgn0015379	FBgn0015379	SO0001217:protein_coding_gene	dodo	dod
FBgn0040383	1184.13	0.0737238	0.274583	0.268494	0.788319	0.899085	FBgn0040383	FBgn0040383	SO0001217:protein_coding_gene	-	CG5254	FBgn0040383	1184.13	0.20253	0.27468	0.737329	0.460922	0.834058	FBgn0040383	FBgn0040383	SO0001217:protein_coding_gene	-	CG5254
FBgn0030099	535.147	-0.0613917	0.228937	-0.26816	0.788576	0.899306	FBgn0030099	FBgn0030099	SO0001217:protein_coding_gene	-	CG12056	FBgn0030099	535.147	0.0655224	0.227905	0.287498	0.773731	0.938055	FBgn0030099	FBgn0030099	SO0001217:protein_coding_gene	-	CG12056
FBgn0003997	826.706	0.0656008	0.244787	0.267991	0.788706	0.899317	FBgn0003997	FBgn0003997	SO0001217:protein_coding_gene	head involution defective	hid	FBgn0003997	826.706	-0.0695087	0.244568	-0.28421	0.77625	0.939226	FBgn0003997	FBgn0003997	SO0001217:protein_coding_gene	head involution defective	hid
FBgn0029893	3897.56	0.0519178	0.193816	0.267871	0.788798	0.899317	FBgn0029893	FBgn0029893	SO0001217:protein_coding_gene	-	CG14442	FBgn0029893	3897.56	-5.16e-05	0.19381	-0.000266409	0.999787	0.999959	FBgn0029893	FBgn0029893	SO0001217:protein_coding_gene	-	CG14442
FBgn0036342	463.096	-0.0909539	0.339604	-0.267823	0.788835	0.899317	FBgn0036342	FBgn0036342	SO0001217:protein_coding_gene	-	CG11279	FBgn0036342	463.096	0.220313	0.338529	0.650796	0.515178	0.856483	FBgn0036342	FBgn0036342	SO0001217:protein_coding_gene	-	CG11279
FBgn0039593	174.772	0.254704	0.951039	0.267817	0.78884	0.899317	FBgn0039593	FBgn0039593	SO0001217:protein_coding_gene	Stress induced DNase	Sid	FBgn0039593	174.772	1.048	0.949711	1.10349	0.269813	0.752547	FBgn0039593	FBgn0039593	SO0001217:protein_coding_gene	Stress induced DNase	Sid
FBgn0003464	4934.67	-0.0553722	0.206903	-0.267624	0.788989	0.899354	FBgn0003464	FBgn0003464	SO0001217:protein_coding_gene	small optic lobes	sol	FBgn0003464	4934.67	-0.162347	0.206902	-0.784656	0.432655	0.827386	FBgn0003464	FBgn0003464	SO0001217:protein_coding_gene	small optic lobes	sol
FBgn0027080	2162.24	0.0543274	0.203118	0.267467	0.78911	0.899354	FBgn0027080	FBgn0027080	SO0001217:protein_coding_gene	Tyrosyl-tRNA synthetase	TyrRS	FBgn0027080	2162.24	-0.126406	0.20319	-0.622108	0.533871	0.8632	FBgn0027080	FBgn0027080	SO0001217:protein_coding_gene	Tyrosyl-tRNA synthetase	TyrRS
FBgn0027498	1156.29	0.0653116	0.244078	0.267585	0.789019	0.899354	FBgn0027498	FBgn0027498	SO0001217:protein_coding_gene	-	CG2061	FBgn0027498	1156.29	0.00578334	0.24406	0.0236964	0.981095	0.99746	FBgn0027498	FBgn0027498	SO0001217:protein_coding_gene	-	CG2061
FBgn0263659	895.73	-0.0941946	0.352202	-0.267445	0.789127	0.899354	FBgn0263659	FBgn0263659	SO0002127:lncRNA_gene	long non-coding RNA:CR43650	lncRNA:CR43650	FBgn0263659	895.73	-0.698286	0.352165	-1.98284	0.0473857	0.439806	FBgn0263659	FBgn0263659	SO0002127:lncRNA_gene	long non-coding RNA:CR43650	lncRNA:CR43650
FBgn0023083	5377.94	0.0301337	0.11292	0.266859	0.789578	0.899557	FBgn0023083	FBgn0023083	SO0001217:protein_coding_gene	frayed	fray	FBgn0023083	5377.94	-0.0915903	0.113094	-0.809861	0.41802	0.821477	FBgn0023083	FBgn0023083	SO0001217:protein_coding_gene	frayed	fray
FBgn0026379	2779.27	-0.037391	0.140063	-0.266959	0.789501	0.899557	FBgn0026379	FBgn0026379	SO0001217:protein_coding_gene	Phosphatase and tensin homolog	Pten	FBgn0026379	2779.27	-0.126682	0.139919	-0.905391	0.365258	0.798701	FBgn0026379	FBgn0026379	SO0001217:protein_coding_gene	Phosphatase and tensin homolog	Pten
FBgn0033607	1015.45	-0.0427207	0.160122	-0.266801	0.789622	0.899557	FBgn0033607	FBgn0033607	SO0001217:protein_coding_gene	-	CG9062	FBgn0033607	1015.45	-0.0672413	0.160284	-0.419512	0.674842	0.906159	FBgn0033607	FBgn0033607	SO0001217:protein_coding_gene	-	CG9062
FBgn0039336	250.783	-0.0521865	0.195529	-0.266899	0.789547	0.899557	FBgn0039336	FBgn0039336	SO0001217:protein_coding_gene	-	CG4553	FBgn0039336	250.783	-0.199326	0.195433	-1.01992	0.307767	0.769288	FBgn0039336	FBgn0039336	SO0001217:protein_coding_gene	-	CG4553
FBgn0261610	1222.15	0.0394333	0.147733	0.266922	0.789529	0.899557	FBgn0261610	FBgn0261610	SO0001217:protein_coding_gene	-	CG42699	FBgn0261610	1222.15	-0.0285707	0.147908	-0.193165	0.84683	0.959538	FBgn0261610	FBgn0261610	SO0001217:protein_coding_gene	-	CG42699
FBgn0260780	51.6169	-0.13908	0.521698	-0.266591	0.789784	0.899669	FBgn0260780	FBgn0260780	SO0001217:protein_coding_gene	wispy	wisp	FBgn0260780	51.6169	0.0668113	0.518155	0.128941	0.897405	0.973465	FBgn0260780	FBgn0260780	SO0001217:protein_coding_gene	wispy	wisp
FBgn0020385	7594.31	0.119332	0.448056	0.266332	0.789983	0.899678	FBgn0020385	FBgn0020385	SO0001217:protein_coding_gene	pugilist	pug	FBgn0020385	7594.31	0.375281	0.448111	0.837473	0.402327	0.814946	FBgn0020385	FBgn0020385	SO0001217:protein_coding_gene	pugilist	pug
FBgn0031639	460.026	0.0607529	0.228081	0.266365	0.789958	0.899678	FBgn0031639	FBgn0031639	SO0001217:protein_coding_gene	mitochondrial ribosomal protein S2	mRpS2	FBgn0031639	460.026	0.29808	0.228304	1.30563	0.191679	0.701199	FBgn0031639	FBgn0031639	SO0001217:protein_coding_gene	mitochondrial ribosomal protein S2	mRpS2
FBgn0265641	2.8859	0.478432	1.79546	0.266467	0.789879	0.899678	FBgn0265641	FBgn0265641	SO0002127:lncRNA_gene	long non-coding RNA:CR44448	lncRNA:CR44448	FBgn0265641	2.8859	-1.63079	1.80574	-0.903113	0.366466	NA	FBgn0265641	FBgn0265641	SO0002127:lncRNA_gene	long non-coding RNA:CR44448	lncRNA:CR44448
FBgn0086348	1234.4	-0.129168	0.485417	-0.266097	0.790164	0.899779	FBgn0086348	FBgn0086348	SO0001217:protein_coding_gene	sepia	se	FBgn0086348	1234.4	0.74518	0.484662	1.53753	0.124165	0.615365	FBgn0086348	FBgn0086348	SO0001217:protein_coding_gene	sepia	se
FBgn0267632	3.1713	0.966229	3.63172	0.266053	0.790199	0.899779	FBgn0267632	FBgn0267632	SO0002182:antisense_lncRNA_gene	antisense RNA:CR45970	asRNA:CR45970	FBgn0267632	3.1713	-0.629147	3.59068	-0.175217	0.860909	NA	FBgn0267632	FBgn0267632	SO0002182:antisense_lncRNA_gene	antisense RNA:CR45970	asRNA:CR45970
FBgn0265347	6.15488	0.493946	1.85725	0.265956	0.790273	0.899791	FBgn0265347	FBgn0265347	SO0002127:lncRNA_gene	long non-coding RNA:CR44301	lncRNA:CR44301	FBgn0265347	6.15488	0.101983	1.26924	0.0803497	0.935959	NA	FBgn0265347	FBgn0265347	SO0002127:lncRNA_gene	long non-coding RNA:CR44301	lncRNA:CR44301
FBgn0011785	2691.5	0.0509079	0.191933	0.265238	0.790826	0.900348	FBgn0011785	FBgn0011785	SO0001217:protein_coding_gene	BRWD3	BRWD3	FBgn0011785	2691.5	0.087384	0.191997	0.455132	0.649014	0.900273	FBgn0011785	FBgn0011785	SO0001217:protein_coding_gene	BRWD3	BRWD3
FBgn0036351	26.4486	0.271377	1.02409	0.264993	0.791015	0.900491	FBgn0036351	FBgn0036351	SO0001217:protein_coding_gene	-	CG14107	FBgn0036351	26.4486	-1.41526	1.0535	-1.34339	0.179146	0.693373	FBgn0036351	FBgn0036351	SO0001217:protein_coding_gene	-	CG14107
FBgn0030102	688.052	0.0892163	0.336848	0.264856	0.79112	0.900538	FBgn0030102	FBgn0030102	SO0001217:protein_coding_gene	SET and MYND domain containing, arthropod-specific, member 9	SmydA-9	FBgn0030102	688.052	-0.0864958	0.336931	-0.256717	0.797397	0.945114	FBgn0030102	FBgn0030102	SO0001217:protein_coding_gene	SET and MYND domain containing, arthropod-specific, member 9	SmydA-9
FBgn0038453	4159.23	0.046875	0.17729	0.264398	0.791474	0.900868	FBgn0038453	FBgn0038453	SO0001217:protein_coding_gene	ADP-ribosylation factor-like 6 interacting protein 1	Arl6IP1	FBgn0038453	4159.23	0.0203601	0.177227	0.114882	0.908539	0.97662	FBgn0038453	FBgn0038453	SO0001217:protein_coding_gene	ADP-ribosylation factor-like 6 interacting protein 1	Arl6IP1
FBgn0264952	11.6993	-0.189052	0.715849	-0.264095	0.791706	0.901061	FBgn0264952	FBgn0264952	SO0002127:lncRNA_gene	long non-coding RNA:CR44121	lncRNA:CR44121	FBgn0264952	11.6993	-1.6241	0.726934	-2.23418	0.0254714	0.328411	FBgn0264952	FBgn0264952	SO0002127:lncRNA_gene	long non-coding RNA:CR44121	lncRNA:CR44121
FBgn0026573	1830.19	-0.0576505	0.218426	-0.263936	0.791829	0.90111	FBgn0026573	FBgn0026573	SO0001217:protein_coding_gene	ADD domain-containing protein 1	ADD1	FBgn0026573	1830.19	-0.196988	0.218458	-0.901719	0.367206	0.799482	FBgn0026573	FBgn0026573	SO0001217:protein_coding_gene	ADD domain-containing protein 1	ADD1
FBgn0027603	2998.24	0.0334403	0.126728	0.263874	0.791877	0.90111	FBgn0027603	FBgn0027603	SO0001217:protein_coding_gene	Ulp1	Ulp1	FBgn0027603	2998.24	0.031706	0.126832	0.249985	0.802599	0.946663	FBgn0027603	FBgn0027603	SO0001217:protein_coding_gene	Ulp1	Ulp1
FBgn0000416	32251.7	-0.0699672	0.26553	-0.263501	0.792165	0.901365	FBgn0000416	FBgn0000416	SO0001217:protein_coding_gene	Saposin-related	Sap-r	FBgn0000416	32251.7	0.113268	0.265531	0.426571	0.669692	0.905852	FBgn0000416	FBgn0000416	SO0001217:protein_coding_gene	Saposin-related	Sap-r
FBgn0039115	489.16	-0.0340612	0.129375	-0.263274	0.792339	0.901467	FBgn0039115	FBgn0039115	SO0001217:protein_coding_gene	-	CG10214	FBgn0039115	489.16	0.0824205	0.129342	0.637231	0.523975	0.859802	FBgn0039115	FBgn0039115	SO0001217:protein_coding_gene	-	CG10214
FBgn0052091	1222.52	-0.121258	0.460674	-0.263219	0.792382	0.901467	FBgn0052091	FBgn0052091	SO0001217:protein_coding_gene	-	CG32091	FBgn0052091	1222.52	0.167494	0.460816	0.363474	0.716251	0.921606	FBgn0052091	FBgn0052091	SO0001217:protein_coding_gene	-	CG32091
FBgn0024754	2993.7	0.0371645	0.141546	0.262561	0.792889	0.90174	FBgn0024754	FBgn0024754	SO0001217:protein_coding_gene	Flotillin 1	Flo1	FBgn0024754	2993.7	0.161356	0.14137	1.14137	0.253715	0.742128	FBgn0024754	FBgn0024754	SO0001217:protein_coding_gene	Flotillin 1	Flo1
FBgn0029801	7668.9	-0.0924715	0.35214	-0.262599	0.79286	0.90174	FBgn0029801	FBgn0029801	SO0001217:protein_coding_gene	-	CG15771	FBgn0029801	7668.9	-0.505836	0.352184	-1.43628	0.150922	0.661178	FBgn0029801	FBgn0029801	SO0001217:protein_coding_gene	-	CG15771
FBgn0031321	155.58	-0.0954776	0.363525	-0.262644	0.792825	0.90174	FBgn0031321	FBgn0031321	SO0001217:protein_coding_gene	tRNA-guanine transglycosylase	Tgt	FBgn0031321	155.58	-0.0233467	0.36553	-0.0638708	0.949073	0.988013	FBgn0031321	FBgn0031321	SO0001217:protein_coding_gene	tRNA-guanine transglycosylase	Tgt
FBgn0032770	797.138	0.138376	0.526733	0.262707	0.792777	0.90174	FBgn0032770	FBgn0032770	SO0001217:protein_coding_gene	-	CG13086	FBgn0032770	797.138	0.692522	0.526857	1.31444	0.188698	0.699479	FBgn0032770	FBgn0032770	SO0001217:protein_coding_gene	-	CG13086
FBgn0037526	420.655	-0.0687708	0.261989	-0.262495	0.79294	0.90174	FBgn0037526	FBgn0037526	SO0001217:protein_coding_gene	Arginyl-tRNA synthetase, mitochondrial	ArgRS-m	FBgn0037526	420.655	0.0162718	0.262214	0.0620555	0.950519	0.988252	FBgn0037526	FBgn0037526	SO0001217:protein_coding_gene	Arginyl-tRNA synthetase, mitochondrial	ArgRS-m
FBgn0027791	444.306	0.0499921	0.190668	0.262194	0.793172	0.901858	FBgn0027791	FBgn0027791	SO0001217:protein_coding_gene	O-fucosyltransferase 2	O-fut2	FBgn0027791	444.306	0.0794115	0.189735	0.418538	0.675554	0.906227	FBgn0027791	FBgn0027791	SO0001217:protein_coding_gene	O-fucosyltransferase 2	O-fut2
FBgn0044050	546.252	0.286331	1.09203	0.2622	0.793168	0.901858	FBgn0044050	FBgn0044050	SO0001217:protein_coding_gene	Insulin-like peptide 3	Ilp3	FBgn0044050	546.252	-2.00667	1.09583	-1.83119	0.067072	0.506159	FBgn0044050	FBgn0044050	SO0001217:protein_coding_gene	Insulin-like peptide 3	Ilp3
FBgn0000520	534.279	-0.070266	0.268262	-0.261931	0.793375	0.901944	FBgn0000520	FBgn0000520	SO0001217:protein_coding_gene	deformed wings	dwg	FBgn0000520	534.279	-0.0807124	0.268078	-0.301078	0.763355	0.93578	FBgn0000520	FBgn0000520	SO0001217:protein_coding_gene	deformed wings	dwg
FBgn0031988	2211.06	-0.0354308	0.135267	-0.261933	0.793373	0.901944	FBgn0031988	FBgn0031988	SO0001217:protein_coding_gene	-	CG8668	FBgn0031988	2211.06	0.162494	0.134986	1.20378	0.228674	0.728391	FBgn0031988	FBgn0031988	SO0001217:protein_coding_gene	-	CG8668
FBgn0262125	6392.92	-0.038413	0.146708	-0.261833	0.793451	0.901958	FBgn0262125	FBgn0262125	SO0001217:protein_coding_gene	Secretory 23	Sec23	FBgn0262125	6392.92	0.012627	0.146658	0.0860984	0.931388	0.983269	FBgn0262125	FBgn0262125	SO0001217:protein_coding_gene	Secretory 23	Sec23
FBgn0000662	3574.94	-0.0593367	0.226787	-0.26164	0.793599	0.902024	FBgn0000662	FBgn0000662	SO0001217:protein_coding_gene	female lethal d	fl(2)d	FBgn0000662	3574.94	-0.0171255	0.226714	-0.0755379	0.939787	0.984961	FBgn0000662	FBgn0000662	SO0001217:protein_coding_gene	female lethal d	fl(2)d
FBgn0050081	3.59689	0.4645	1.77566	0.261592	0.793636	0.902024	FBgn0050081	FBgn0050081	SO0001217:protein_coding_gene	Ionotropic receptor 51b	Ir51b	FBgn0050081	3.59689	1.00171	1.88389	0.531725	0.594917	NA	FBgn0050081	FBgn0050081	SO0001217:protein_coding_gene	Ionotropic receptor 51b	Ir51b
FBgn0004868	11799.5	-0.0322531	0.123458	-0.261248	0.793901	0.90215	FBgn0004868	FBgn0004868	SO0001217:protein_coding_gene	GDP dissociation inhibitor	Gdi	FBgn0004868	11799.5	0.189298	0.12341	1.5339	0.125055	0.616466	FBgn0004868	FBgn0004868	SO0001217:protein_coding_gene	GDP dissociation inhibitor	Gdi
FBgn0035434	3956.24	0.111191	0.425742	0.261169	0.793962	0.90215	FBgn0035434	FBgn0035434	SO0001217:protein_coding_gene	Drosomycin-like 5	Drsl5	FBgn0035434	3956.24	-0.353311	0.425601	-0.830148	0.406455	0.8155	FBgn0035434	FBgn0035434	SO0001217:protein_coding_gene	Drosomycin-like 5	Drsl5
FBgn0037252	2797.32	-0.023162	0.0887248	-0.261055	0.79405	0.90215	FBgn0037252	FBgn0037252	SO0001217:protein_coding_gene	-	CG14650	FBgn0037252	2797.32	-0.0733443	0.0888505	-0.82548	0.409099	0.816867	FBgn0037252	FBgn0037252	SO0001217:protein_coding_gene	-	CG14650
FBgn0053217	816.254	0.0699885	0.267872	0.261276	0.79388	0.90215	FBgn0053217	FBgn0053217	SO0001217:protein_coding_gene	-	CG33217	FBgn0053217	816.254	0.0665105	0.267704	0.248448	0.803788	0.946663	FBgn0053217	FBgn0053217	SO0001217:protein_coding_gene	-	CG33217
FBgn0086757	1564.53	0.0653826	0.250474	0.261035	0.794065	0.90215	FBgn0086757	FBgn0086757	SO0001217:protein_coding_gene	Golgin 97	Golgin97	FBgn0086757	1564.53	-0.0305658	0.250313	-0.12211	0.902812	0.974974	FBgn0086757	FBgn0086757	SO0001217:protein_coding_gene	Golgin 97	Golgin97
FBgn0053144	7448.24	-0.0460139	0.176382	-0.260876	0.794188	0.902217	FBgn0053144	FBgn0053144	SO0001217:protein_coding_gene	-	CG33144	FBgn0053144	7448.24	0.0593738	0.176342	0.336698	0.736345	0.927691	FBgn0053144	FBgn0053144	SO0001217:protein_coding_gene	-	CG33144
FBgn0086350	213.434	0.0933713	0.358216	0.260656	0.794358	0.902337	FBgn0086350	FBgn0086350	SO0001217:protein_coding_gene	teflon	tef	FBgn0086350	213.434	0.312918	0.35435	0.883076	0.377195	0.803843	FBgn0086350	FBgn0086350	SO0001217:protein_coding_gene	teflon	tef
FBgn0000357	14.8099	-0.288936	1.11046	-0.260196	0.794713	0.902659	FBgn0000357	FBgn0000357	SO0001217:protein_coding_gene	Chorion protein 18	Cp18	FBgn0000357	14.8099	0.26475	1.07628	0.245985	0.805694	0.946806	FBgn0000357	FBgn0000357	SO0001217:protein_coding_gene	Chorion protein 18	Cp18
FBgn0015773	267.803	0.111327	0.428031	0.260091	0.794793	0.902659	FBgn0015773	FBgn0015773	SO0001217:protein_coding_gene	Netrin-A	NetA	FBgn0015773	267.803	0.499577	0.428075	1.16703	0.243198	0.737748	FBgn0015773	FBgn0015773	SO0001217:protein_coding_gene	Netrin-A	NetA
FBgn0035260	821.999	-0.0658325	0.253162	-0.260041	0.794832	0.902659	FBgn0035260	FBgn0035260	SO0001217:protein_coding_gene	-	CG7991	FBgn0035260	821.999	-0.0235276	0.252863	-0.0930451	0.925868	0.982078	FBgn0035260	FBgn0035260	SO0001217:protein_coding_gene	-	CG7991
FBgn0029800	510.214	-0.055505	0.213678	-0.25976	0.795049	0.902688	FBgn0029800	FBgn0029800	SO0001217:protein_coding_gene	lin-52	lin-52	FBgn0029800	510.214	0.106508	0.21314	0.499707	0.617281	0.888462	FBgn0029800	FBgn0029800	SO0001217:protein_coding_gene	lin-52	lin-52
FBgn0051344	1808.02	-0.0953747	0.367025	-0.259859	0.794973	0.902688	FBgn0051344	FBgn0051344	SO0001217:protein_coding_gene	-	CG31344	FBgn0051344	1808.02	-0.406311	0.367446	-1.10577	0.268825	0.752021	FBgn0051344	FBgn0051344	SO0001217:protein_coding_gene	-	CG31344
FBgn0052115	109.78	0.177145	0.681823	0.259811	0.79501	0.902688	FBgn0052115	FBgn0052115	SO0001217:protein_coding_gene	-	CG32115	FBgn0052115	109.78	0.482412	0.680386	0.709027	0.478308	0.841118	FBgn0052115	FBgn0052115	SO0001217:protein_coding_gene	-	CG32115
FBgn0085386	3363.75	-0.0701615	0.270419	-0.259455	0.795284	0.902883	FBgn0085386	FBgn0085386	SO0001217:protein_coding_gene	-	CG34357	FBgn0085386	3363.75	0.0137833	0.270423	0.0509692	0.95935	0.990097	FBgn0085386	FBgn0085386	SO0001217:protein_coding_gene	-	CG34357
FBgn0030773	36173.1	-0.154195	0.594699	-0.259283	0.795417	0.902961	FBgn0030773	FBgn0030773	SO0001217:protein_coding_gene	-	CG9676	FBgn0030773	36173.1	0.529321	0.594703	0.89006	0.373434	0.801978	FBgn0030773	FBgn0030773	SO0001217:protein_coding_gene	-	CG9676
FBgn0037248	420.64	0.0996661	0.384595	0.259145	0.795523	0.903009	FBgn0037248	FBgn0037248	SO0001217:protein_coding_gene	spargel	srl	FBgn0037248	420.64	0.154975	0.384589	0.402961	0.686977	0.911707	FBgn0037248	FBgn0037248	SO0001217:protein_coding_gene	spargel	srl
FBgn0034140	2691.28	0.156968	0.606863	0.258655	0.795901	0.903111	FBgn0034140	FBgn0034140	SO0001217:protein_coding_gene	Limostatin	Lst	FBgn0034140	2691.28	0.652255	0.606963	1.07462	0.282544	0.757512	FBgn0034140	FBgn0034140	SO0001217:protein_coding_gene	Limostatin	Lst
FBgn0039249	834.056	0.03721	0.143756	0.258842	0.795757	0.903111	FBgn0039249	FBgn0039249	SO0001217:protein_coding_gene	-	CG11168	FBgn0039249	834.056	-0.0531369	0.144121	-0.368695	0.712355	0.920615	FBgn0039249	FBgn0039249	SO0001217:protein_coding_gene	-	CG11168
FBgn0264547	3.28542	1.05005	4.05784	0.25877	0.795813	0.903111	FBgn0264547	FBgn0264547	SO0002182:antisense_lncRNA_gene	antisense RNA:CR43926	asRNA:CR43926	FBgn0264547	3.28542	-4.96244	4.15495	-1.19434	0.232343	NA	FBgn0264547	FBgn0264547	SO0002182:antisense_lncRNA_gene	antisense RNA:CR43926	asRNA:CR43926
FBgn0265338	4.15471	-0.360914	1.39503	-0.258713	0.795856	0.903111	FBgn0265338	FBgn0265338	SO0002127:lncRNA_gene	long non-coding RNA:CR44292	lncRNA:CR44292	FBgn0265338	4.15471	-3.34206	1.64529	-2.03128	0.0422262	NA	FBgn0265338	FBgn0265338	SO0002127:lncRNA_gene	long non-coding RNA:CR44292	lncRNA:CR44292
FBgn0267233	17.5357	-0.199938	0.773108	-0.258615	0.795932	0.903111	FBgn0267233	FBgn0267233	SO0002127:lncRNA_gene	long non-coding RNA:CR45673	lncRNA:CR45673	FBgn0267233	17.5357	-0.0238545	0.7694	-0.0310041	0.975266	0.996083	FBgn0267233	FBgn0267233	SO0002127:lncRNA_gene	long non-coding RNA:CR45673	lncRNA:CR45673
FBgn0014466	8.51414	0.411516	1.59215	0.258466	0.796047	0.903169	FBgn0014466	FBgn0014466	SO0001217:protein_coding_gene	Chorion protein c at 7F	Cp7Fc	FBgn0014466	8.51414	-3.82771	1.98626	-1.92709	0.053968	0.465004	FBgn0014466	FBgn0014466	SO0001217:protein_coding_gene	Chorion protein c at 7F	Cp7Fc
FBgn0267481	19.8072	0.16287	0.630705	0.258235	0.796226	0.903299	FBgn0267481	FBgn0267481	SO0002182:antisense_lncRNA_gene	antisense RNA:CR45831	asRNA:CR45831	FBgn0267481	19.8072	-0.045877	0.652168	-0.0703454	0.943919	0.986418	FBgn0267481	FBgn0267481	SO0002182:antisense_lncRNA_gene	antisense RNA:CR45831	asRNA:CR45831
FBgn0037883	164.676	0.0943962	0.365779	0.258069	0.796353	0.903372	FBgn0037883	FBgn0037883	SO0001217:protein_coding_gene	Diphthamide biosynthesis 3	Dph3	FBgn0037883	164.676	-0.152628	0.365244	-0.41788	0.676035	0.906452	FBgn0037883	FBgn0037883	SO0001217:protein_coding_gene	Diphthamide biosynthesis 3	Dph3
FBgn0266011	9.02403	0.208019	0.807411	0.257637	0.796687	0.903678	FBgn0266011	FBgn0266011	SO0002127:lncRNA_gene	long non-coding RNA:CR44784	lncRNA:CR44784	FBgn0266011	9.02403	-1.15071	0.818005	-1.40672	0.15951	0.672528	FBgn0266011	FBgn0266011	SO0002127:lncRNA_gene	long non-coding RNA:CR44784	lncRNA:CR44784
FBgn0033158	16.4578	-0.275652	1.07056	-0.257484	0.796805	0.903739	FBgn0033158	FBgn0033158	SO0001217:protein_coding_gene	-	CG12164	FBgn0033158	16.4578	0.161048	1.06019	0.151905	0.879262	0.968975	FBgn0033158	FBgn0033158	SO0001217:protein_coding_gene	-	CG12164
FBgn0029769	1204.01	-0.132308	0.514015	-0.2574	0.79687	0.903741	FBgn0029769	FBgn0029769	SO0001217:protein_coding_gene	fra mauro	frma	FBgn0029769	1204.01	0.671537	0.513818	1.30695	0.191228	0.701199	FBgn0029769	FBgn0029769	SO0001217:protein_coding_gene	fra mauro	frma
FBgn0052642	5.33629	-0.74407	2.89194	-0.257292	0.796954	0.903763	FBgn0052642	FBgn0052642	SO0001217:protein_coding_gene	-	CG32642	FBgn0052642	5.33629	-1.73197	2.91944	-0.593255	0.55301	NA	FBgn0052642	FBgn0052642	SO0001217:protein_coding_gene	-	CG32642
FBgn0032486	202.642	0.0695452	0.270742	0.256869	0.79728	0.903913	FBgn0032486	FBgn0032486	SO0001217:protein_coding_gene	mitochondrial translation release factor 1	mRF1	FBgn0032486	202.642	0.0669728	0.270925	0.2472	0.804754	0.946663	FBgn0032486	FBgn0032486	SO0001217:protein_coding_gene	mitochondrial translation release factor 1	mRF1
FBgn0033191	1723.1	0.0285615	0.111176	0.256903	0.797254	0.903913	FBgn0033191	FBgn0033191	SO0001217:protein_coding_gene	-	CG1598	FBgn0033191	1723.1	-0.0628655	0.111236	-0.565154	0.571969	0.875969	FBgn0033191	FBgn0033191	SO0001217:protein_coding_gene	-	CG1598
FBgn0054045	5.79504	-0.338673	1.31887	-0.256789	0.797341	0.903913	FBgn0054045	FBgn0054045	SO0001217:protein_coding_gene	-	CG34045	FBgn0054045	5.79504	0.797074	1.31282	0.607148	0.543753	NA	FBgn0054045	FBgn0054045	SO0001217:protein_coding_gene	-	CG34045
FBgn0265590	331.504	-0.0578122	0.225097	-0.256832	0.797308	0.903913	FBgn0265590	FBgn0265590	SO0002127:lncRNA_gene	long non-coding RNA:CR44417	lncRNA:CR44417	FBgn0265590	331.504	0.0258984	0.225032	0.115088	0.908376	0.97662	FBgn0265590	FBgn0265590	SO0002127:lncRNA_gene	long non-coding RNA:CR44417	lncRNA:CR44417
FBgn0033391	6671.29	0.0191432	0.0747385	0.256136	0.797846	0.904413	FBgn0033391	FBgn0033391	SO0001217:protein_coding_gene	-	CG8026	FBgn0033391	6671.29	-0.0297693	0.0747934	-0.39802	0.690616	0.91267	FBgn0033391	FBgn0033391	SO0001217:protein_coding_gene	-	CG8026
FBgn0260444	704.967	-0.0545866	0.213328	-0.255881	0.798043	0.904564	FBgn0260444	FBgn0260444	SO0001217:protein_coding_gene	CCR4-NOT transcription complex subunit 10	Not10	FBgn0260444	704.967	-0.0987232	0.213389	-0.462645	0.643619	0.898679	FBgn0260444	FBgn0260444	SO0001217:protein_coding_gene	CCR4-NOT transcription complex subunit 10	Not10
FBgn0031322	1745.72	-0.0684816	0.267742	-0.255774	0.798125	0.904585	FBgn0031322	FBgn0031322	SO0001217:protein_coding_gene	-	CG5001	FBgn0031322	1745.72	-0.262482	0.267873	-0.979873	0.327149	0.784928	FBgn0031322	FBgn0031322	SO0001217:protein_coding_gene	-	CG5001
FBgn0031516	1005.92	-0.0640934	0.250996	-0.255356	0.798448	0.904878	FBgn0031516	FBgn0031516	SO0001217:protein_coding_gene	-	CG9663	FBgn0031516	1005.92	0.0240014	0.251407	0.0954681	0.923943	0.981203	FBgn0031516	FBgn0031516	SO0001217:protein_coding_gene	-	CG9663
FBgn0262716	1492.37	-0.0408619	0.160377	-0.254787	0.798888	0.905304	FBgn0262716	FBgn0262716	SO0001217:protein_coding_gene	Actin-related protein 3	Arp3	FBgn0262716	1492.37	-0.120541	0.16038	-0.751598	0.452293	0.8332	FBgn0262716	FBgn0262716	SO0001217:protein_coding_gene	Actin-related protein 3	Arp3
FBgn0085360	2159.86	0.0824928	0.324148	0.254491	0.799116	0.905418	FBgn0085360	FBgn0085360	SO0001217:protein_coding_gene	-	CG34331	FBgn0085360	2159.86	0.377979	0.324359	1.16531	0.243893	0.738	FBgn0085360	FBgn0085360	SO0001217:protein_coding_gene	-	CG34331
FBgn0266828	53.4689	-0.210932	0.828582	-0.25457	0.799055	0.905418	FBgn0266828	FBgn0266828	SO0002127:lncRNA_gene	long non-coding RNA:CR45290	lncRNA:CR45290	FBgn0266828	53.4689	-0.498309	0.828552	-0.601422	0.547559	0.866803	FBgn0266828	FBgn0266828	SO0002127:lncRNA_gene	long non-coding RNA:CR45290	lncRNA:CR45290
FBgn0003053	2007.87	-0.0812675	0.31975	-0.25416	0.799372	0.905622	FBgn0003053	FBgn0003053	SO0001217:protein_coding_gene	pebbled	peb	FBgn0003053	2007.87	-0.651982	0.319874	-2.03825	0.0415252	0.417018	FBgn0003053	FBgn0003053	SO0001217:protein_coding_gene	pebbled	peb
FBgn0030003	520.415	-0.0417509	0.164314	-0.254092	0.799424	0.905622	FBgn0030003	FBgn0030003	SO0001217:protein_coding_gene	-	CG2116	FBgn0030003	520.415	0.178785	0.164089	1.08956	0.275905	0.756079	FBgn0030003	FBgn0030003	SO0001217:protein_coding_gene	-	CG2116
FBgn0050020	1988.36	-0.0439786	0.173145	-0.253999	0.799497	0.905631	FBgn0050020	FBgn0050020	SO0001217:protein_coding_gene	-	CG30020	FBgn0050020	1988.36	-0.147648	0.173175	-0.852593	0.393885	0.811199	FBgn0050020	FBgn0050020	SO0001217:protein_coding_gene	-	CG30020
FBgn0015778	10611.6	-0.033665	0.132876	-0.253357	0.799992	0.905903	FBgn0015778	FBgn0015778	SO0001217:protein_coding_gene	rasputin	rin	FBgn0015778	10611.6	-0.323872	0.132859	-2.43771	0.0147808	0.25299	FBgn0015778	FBgn0015778	SO0001217:protein_coding_gene	rasputin	rin
FBgn0033760	387.724	-0.0826439	0.3261	-0.253432	0.799935	0.905903	FBgn0033760	FBgn0033760	SO0001217:protein_coding_gene	-	CG8785	FBgn0033760	387.724	-0.605329	0.327389	-1.84896	0.0644634	0.498301	FBgn0033760	FBgn0033760	SO0001217:protein_coding_gene	-	CG8785
FBgn0035674	788.996	-0.0388311	0.153195	-0.253475	0.799901	0.905903	FBgn0035674	FBgn0035674	SO0001217:protein_coding_gene	-	CG13295	FBgn0035674	788.996	0.0301905	0.153321	0.19691	0.843898	0.959417	FBgn0035674	FBgn0035674	SO0001217:protein_coding_gene	-	CG13295
FBgn0266020	19.8839	0.186819	0.737052	0.253469	0.799906	0.905903	FBgn0266020	FBgn0266020	SO0002127:lncRNA_gene	long non-coding RNA:CR44785	lncRNA:CR44785	FBgn0266020	19.8839	-0.185696	0.734717	-0.252745	0.800465	0.946478	FBgn0266020	FBgn0266020	SO0002127:lncRNA_gene	long non-coding RNA:CR44785	lncRNA:CR44785
FBgn0022710	4291.58	-0.073727	0.291248	-0.253142	0.800159	0.906019	FBgn0022710	FBgn0022710	SO0001217:protein_coding_gene	Adenylyl cyclase 13E	Ac13E	FBgn0022710	4291.58	-0.154107	0.291255	-0.529112	0.596728	0.882514	FBgn0022710	FBgn0022710	SO0001217:protein_coding_gene	Adenylyl cyclase 13E	Ac13E
FBgn0014020	13545	-0.0535498	0.211615	-0.253053	0.800228	0.906024	FBgn0014020	FBgn0014020	SO0001217:protein_coding_gene	Rho1	Rho1	FBgn0014020	13545	0.003546	0.211614	0.0167569	0.986631	0.998515	FBgn0014020	FBgn0014020	SO0001217:protein_coding_gene	Rho1	Rho1
FBgn0052195	500.46	-0.135489	0.535831	-0.252857	0.800378	0.906123	FBgn0052195	FBgn0052195	SO0001217:protein_coding_gene	-	CG32195	FBgn0052195	500.46	0.229796	0.535419	0.429189	0.667786	0.905852	FBgn0052195	FBgn0052195	SO0001217:protein_coding_gene	-	CG32195
FBgn0039691	636.064	0.0394594	0.156156	0.252692	0.800506	0.906195	FBgn0039691	FBgn0039691	SO0001217:protein_coding_gene	Integrator 11	IntS11	FBgn0039691	636.064	0.277991	0.156636	1.77476	0.0759369	0.527284	FBgn0039691	FBgn0039691	SO0001217:protein_coding_gene	Integrator 11	IntS11
FBgn0051005	1533.7	0.080685	0.319463	0.252564	0.800605	0.906219	FBgn0051005	FBgn0051005	SO0001217:protein_coding_gene	qless	qless	FBgn0051005	1533.7	-0.238485	0.31967	-0.746036	0.455646	0.833674	FBgn0051005	FBgn0051005	SO0001217:protein_coding_gene	qless	qless
FBgn0051778	1492.45	0.142544	0.564535	0.252499	0.800656	0.906219	FBgn0051778	FBgn0051778	SO0001217:protein_coding_gene	-	CG31778	FBgn0051778	1492.45	0.171373	0.564733	0.303458	0.761541	0.935056	FBgn0051778	FBgn0051778	SO0001217:protein_coding_gene	-	CG31778
FBgn0022774	1670.86	0.0781701	0.309738	0.252375	0.800751	0.906255	FBgn0022774	FBgn0022774	SO0001217:protein_coding_gene	Ornithine aminotransferase precursor	Oat	FBgn0022774	1670.86	0.292068	0.309979	0.94222	0.34608	0.79066	FBgn0022774	FBgn0022774	SO0001217:protein_coding_gene	Ornithine aminotransferase precursor	Oat
FBgn0004811	771.958	0.0605478	0.240144	0.252131	0.80094	0.906297	FBgn0004811	FBgn0004811	SO0001217:protein_coding_gene	female sterile (2) ltoPP43	fs(2)ltoPP43	FBgn0004811	771.958	0.169491	0.239601	0.70739	0.479324	0.841537	FBgn0004811	FBgn0004811	SO0001217:protein_coding_gene	female sterile (2) ltoPP43	fs(2)ltoPP43
FBgn0014179	16.1974	0.162917	0.646382	0.252044	0.801007	0.906297	FBgn0014179	FBgn0014179	SO0001217:protein_coding_gene	glial cells missing	gcm	FBgn0014179	16.1974	0.95555	0.660256	1.44724	0.147829	0.656802	FBgn0014179	FBgn0014179	SO0001217:protein_coding_gene	glial cells missing	gcm
FBgn0027580	16645.2	-0.0774282	0.307261	-0.251995	0.801045	0.906297	FBgn0027580	FBgn0027580	SO0001217:protein_coding_gene	Pyruvate carboxylase	PCB	FBgn0027580	16645.2	0.381033	0.307271	1.24006	0.214954	0.719561	FBgn0027580	FBgn0027580	SO0001217:protein_coding_gene	Pyruvate carboxylase	PCB
FBgn0035848	996.258	-0.0299913	0.118967	-0.252097	0.800966	0.906297	FBgn0035848	FBgn0035848	SO0001217:protein_coding_gene	UDP-xylose synthase	Uxs	FBgn0035848	996.258	-0.108911	0.119359	-0.912469	0.361522	0.796649	FBgn0035848	FBgn0035848	SO0001217:protein_coding_gene	UDP-xylose synthase	Uxs
FBgn0027334	437.177	0.0563439	0.224075	0.25145	0.801466	0.906701	FBgn0027334	FBgn0027334	SO0001217:protein_coding_gene	lethal (1) G0004	l(1)G0004	FBgn0027334	437.177	0.199762	0.224058	0.891562	0.372628	0.801582	FBgn0027334	FBgn0027334	SO0001217:protein_coding_gene	lethal (1) G0004	l(1)G0004
FBgn0000307	3463.36	0.0576698	0.229722	0.251042	0.801782	0.906727	FBgn0000307	FBgn0000307	SO0001217:protein_coding_gene	chiffon	chif	FBgn0000307	3463.36	0.118028	0.229707	0.513822	0.607376	0.885684	FBgn0000307	FBgn0000307	SO0001217:protein_coding_gene	chiffon	chif
FBgn0002531	5.21435	-0.326338	1.29991	-0.251048	0.801777	0.906727	FBgn0002531	FBgn0002531	SO0001217:protein_coding_gene	Larval cuticle protein 1	Lcp1	FBgn0002531	5.21435	1.15659	1.15177	1.00419	0.315288	NA	FBgn0002531	FBgn0002531	SO0001217:protein_coding_gene	Larval cuticle protein 1	Lcp1
FBgn0010333	3276.82	-0.0273867	0.109099	-0.251027	0.801793	0.906727	FBgn0010333	FBgn0010333	SO0001217:protein_coding_gene	Rac1	Rac1	FBgn0010333	3276.82	0.0440152	0.109028	0.403705	0.68643	0.911678	FBgn0010333	FBgn0010333	SO0001217:protein_coding_gene	Rac1	Rac1
FBgn0032337	36.3674	0.168058	0.669536	0.251007	0.801809	0.906727	FBgn0032337	FBgn0032337	SO0001217:protein_coding_gene	Allatostatin double C	AstCC	FBgn0032337	36.3674	-0.936636	0.670629	-1.39665	0.162518	0.675017	FBgn0032337	FBgn0032337	SO0001217:protein_coding_gene	Allatostatin double C	AstCC
FBgn0034990	279.183	0.301221	1.19903	0.251221	0.801644	0.906727	FBgn0034990	FBgn0034990	SO0001217:protein_coding_gene	-	CG11406	FBgn0034990	279.183	-1.83404	1.20221	-1.52556	0.127121	0.621322	FBgn0034990	FBgn0034990	SO0001217:protein_coding_gene	-	CG11406
FBgn0028991	1261.69	-0.0902065	0.359759	-0.250741	0.802014	0.906814	FBgn0028991	FBgn0028991	SO0001217:protein_coding_gene	sequoia	seq	FBgn0028991	1261.69	0.297728	0.359666	0.827791	0.407789	0.816867	FBgn0028991	FBgn0028991	SO0001217:protein_coding_gene	sequoia	seq
FBgn0035383	1246.16	-0.0825414	0.329136	-0.250782	0.801983	0.906814	FBgn0035383	FBgn0035383	SO0001217:protein_coding_gene	Carnitine palmitoyltransferase 2	CPT2	FBgn0035383	1246.16	0.186275	0.329345	0.565593	0.571671	0.875961	FBgn0035383	FBgn0035383	SO0001217:protein_coding_gene	Carnitine palmitoyltransferase 2	CPT2
FBgn0027783	219.195	-0.0887428	0.354499	-0.250333	0.80233	0.906826	FBgn0027783	FBgn0027783	SO0001217:protein_coding_gene	Structural maintenance of chromosomes 2	SMC2	FBgn0027783	219.195	0.0714646	0.351776	0.203154	0.839015	0.958116	FBgn0027783	FBgn0027783	SO0001217:protein_coding_gene	Structural maintenance of chromosomes 2	SMC2
FBgn0033403	9356.85	-0.0973336	0.389141	-0.250124	0.802491	0.906826	FBgn0033403	FBgn0033403	SO0001217:protein_coding_gene	-	CG13739	FBgn0033403	9356.85	-0.0706777	0.389136	-0.181627	0.855875	0.962579	FBgn0033403	FBgn0033403	SO0001217:protein_coding_gene	-	CG13739
FBgn0037696	422.119	-0.0806536	0.321899	-0.250555	0.802158	0.906826	FBgn0037696	FBgn0037696	SO0001217:protein_coding_gene	Glutathione S transferase Z1	GstZ1	FBgn0037696	422.119	0.247412	0.321055	0.770623	0.44093	0.828062	FBgn0037696	FBgn0037696	SO0001217:protein_coding_gene	Glutathione S transferase Z1	GstZ1
FBgn0039404	230.191	0.0666953	0.266575	0.250193	0.802438	0.906826	FBgn0039404	FBgn0039404	SO0001217:protein_coding_gene	-	CG14543	FBgn0039404	230.191	0.123084	0.265055	0.46437	0.642383	0.898399	FBgn0039404	FBgn0039404	SO0001217:protein_coding_gene	-	CG14543
FBgn0042111	2007.87	0.0365497	0.146029	0.250292	0.802362	0.906826	FBgn0042111	FBgn0042111	SO0001217:protein_coding_gene	-	CG18766	FBgn0042111	2007.87	0.0524273	0.145876	0.359397	0.719298	0.92259	FBgn0042111	FBgn0042111	SO0001217:protein_coding_gene	-	CG18766
FBgn0050077	507.675	-0.0568613	0.226929	-0.250569	0.802147	0.906826	FBgn0050077	FBgn0050077	SO0001217:protein_coding_gene	Biogenesis of lysosome-related organelles complex 1, subunit 1	Blos1	FBgn0050077	507.675	0.316621	0.225528	1.40391	0.160347	0.672924	FBgn0050077	FBgn0050077	SO0001217:protein_coding_gene	Biogenesis of lysosome-related organelles complex 1, subunit 1	Blos1
FBgn0259734	2331.52	-0.0490293	0.196066	-0.250065	0.802537	0.906826	FBgn0259734	FBgn0259734	SO0001217:protein_coding_gene	Nostrin	Nost	FBgn0259734	2331.52	-0.0613473	0.196196	-0.312684	0.754521	0.93291	FBgn0259734	FBgn0259734	SO0001217:protein_coding_gene	Nostrin	Nost
FBgn0262904	213.08	0.152837	0.610272	0.25044	0.802247	0.906826	FBgn0262904	FBgn0262904	SO0002182:antisense_lncRNA_gene	antisense RNA:CR43259	asRNA:CR43259	FBgn0262904	213.08	0.063779	0.612056	0.104204	0.917007	0.979371	FBgn0262904	FBgn0262904	SO0002182:antisense_lncRNA_gene	antisense RNA:CR43259	asRNA:CR43259
FBgn0035876	398.402	-0.0522179	0.208939	-0.249919	0.80265	0.906881	FBgn0035876	FBgn0035876	SO0001217:protein_coding_gene	Peroxin 2	Pex2	FBgn0035876	398.402	0.129568	0.207654	0.623962	0.532653	0.8621	FBgn0035876	FBgn0035876	SO0001217:protein_coding_gene	Peroxin 2	Pex2
FBgn0025592	3021.33	-0.085423	0.342024	-0.249757	0.802775	0.90695	FBgn0025592	FBgn0025592	SO0001217:protein_coding_gene	Glycerol kinase 1	Gk1	FBgn0025592	3021.33	0.347331	0.342121	1.01523	0.309997	0.770391	FBgn0025592	FBgn0025592	SO0001217:protein_coding_gene	Glycerol kinase 1	Gk1
FBgn0017567	7659.7	0.048597	0.194744	0.249543	0.802941	0.906992	FBgn0017567	FBgn0017567	SO0001217:protein_coding_gene	NADH dehydrogenase (ubiquinone) 23 kDa subunit	ND-23	FBgn0017567	7659.7	-0.157434	0.194771	-0.808305	0.418915	0.821599	FBgn0017567	FBgn0017567	SO0001217:protein_coding_gene	NADH dehydrogenase (ubiquinone) 23 kDa subunit	ND-23
FBgn0046685	575.163	-0.164516	0.659162	-0.249584	0.802909	0.906992	FBgn0046685	FBgn0046685	SO0001217:protein_coding_gene	Wsck	Wsck	FBgn0046685	575.163	0.647097	0.65888	0.982118	0.326042	0.784029	FBgn0046685	FBgn0046685	SO0001217:protein_coding_gene	Wsck	Wsck
FBgn0000308	21329.4	-0.04172	0.167365	-0.249276	0.803147	0.907009	FBgn0000308	FBgn0000308	SO0001217:protein_coding_gene	chickadee	chic	FBgn0000308	21329.4	-0.17758	0.167353	-1.06111	0.288639	0.761985	FBgn0000308	FBgn0000308	SO0001217:protein_coding_gene	chickadee	chic
FBgn0004635	2448.93	-0.128073	0.513573	-0.249376	0.80307	0.907009	FBgn0004635	FBgn0004635	SO0001217:protein_coding_gene	rhomboid	rho	FBgn0004635	2448.93	0.138858	0.513461	0.270436	0.786825	0.942951	FBgn0004635	FBgn0004635	SO0001217:protein_coding_gene	rhomboid	rho
FBgn0004893	952.557	0.0398307	0.159752	0.249329	0.803106	0.907009	FBgn0004893	FBgn0004893	SO0001217:protein_coding_gene	brother of odd with entrails limited	bowl	FBgn0004893	952.557	-0.139324	0.160415	-0.868523	0.385108	0.806496	FBgn0004893	FBgn0004893	SO0001217:protein_coding_gene	brother of odd with entrails limited	bowl
FBgn0002562	66.9351	-0.412086	1.65755	-0.248612	0.803661	0.907082	FBgn0002562	FBgn0002562	SO0001217:protein_coding_gene	Larval serum protein 1 alpha	Lsp1alpha	FBgn0002562	66.9351	1.27476	1.62699	0.783505	0.433331	0.827386	FBgn0002562	FBgn0002562	SO0001217:protein_coding_gene	Larval serum protein 1 alpha	Lsp1alpha
FBgn0031740	703.534	-0.0400009	0.160591	-0.249086	0.803294	0.907082	FBgn0031740	FBgn0031740	SO0001217:protein_coding_gene	-	CG7239	FBgn0031740	703.534	0.0361328	0.160475	0.225162	0.821854	0.952912	FBgn0031740	FBgn0031740	SO0001217:protein_coding_gene	-	CG7239
FBgn0035392	830.16	0.0521762	0.209591	0.248943	0.803405	0.907082	FBgn0035392	FBgn0035392	SO0001217:protein_coding_gene	-	CG1271	FBgn0035392	830.16	0.384454	0.20954	1.83475	0.066543	0.505176	FBgn0035392	FBgn0035392	SO0001217:protein_coding_gene	-	CG1271
FBgn0040637	1455.82	0.262423	1.05524	0.248685	0.803605	0.907082	FBgn0040637	FBgn0040637	SO0001217:protein_coding_gene	-	CG11458	FBgn0040637	1455.82	0.841131	1.05529	0.797063	0.425415	0.825158	FBgn0040637	FBgn0040637	SO0001217:protein_coding_gene	-	CG11458
FBgn0051360	240.67	0.102303	0.41138	0.248682	0.803607	0.907082	FBgn0051360	FBgn0051360	SO0001217:protein_coding_gene	-	CG31360	FBgn0051360	240.67	-0.0851431	0.410828	-0.207248	0.835816	0.957598	FBgn0051360	FBgn0051360	SO0001217:protein_coding_gene	-	CG31360
FBgn0262509	6522.67	-0.0772518	0.310731	-0.248613	0.80366	0.907082	FBgn0262509	FBgn0262509	SO0001217:protein_coding_gene	neuromusculin	nrm	FBgn0262509	6522.67	-0.141691	0.310769	-0.455936	0.648436	0.899918	FBgn0262509	FBgn0262509	SO0001217:protein_coding_gene	neuromusculin	nrm
FBgn0264253	5.77858	-0.534144	2.14624	-0.248874	0.803458	0.907082	FBgn0264253	FBgn0264253	SO0001217:protein_coding_gene	Spermathecal endopeptidase 2	Send2	FBgn0264253	5.77858	-2.03687	2.17649	-0.93585	0.34935	NA	FBgn0264253	FBgn0264253	SO0001217:protein_coding_gene	Spermathecal endopeptidase 2	Send2
FBgn0020392	750.981	-0.0590931	0.237966	-0.248326	0.803882	0.907259	FBgn0020392	FBgn0020392	SO0001217:protein_coding_gene	N-myristoyl transferase	Nmt	FBgn0020392	750.981	0.00448922	0.237986	0.0188634	0.98495	0.998227	FBgn0020392	FBgn0020392	SO0001217:protein_coding_gene	N-myristoyl transferase	Nmt
FBgn0051855	894.02	-0.0375708	0.151671	-0.247713	0.804356	0.907722	FBgn0051855	FBgn0051855	SO0001217:protein_coding_gene	-	CG31855	FBgn0051855	894.02	0.0989179	0.151308	0.653754	0.51327	0.8553	FBgn0051855	FBgn0051855	SO0001217:protein_coding_gene	-	CG31855
FBgn0036806	1037.54	0.126746	0.511859	0.247619	0.804429	0.907732	FBgn0036806	FBgn0036806	SO0001217:protein_coding_gene	Cytochrome P450 12c1	Cyp12c1	FBgn0036806	1037.54	0.778184	0.511718	1.52073	0.128328	0.623308	FBgn0036806	FBgn0036806	SO0001217:protein_coding_gene	Cytochrome P450 12c1	Cyp12c1
FBgn0001092	38586.4	-0.0296157	0.119717	-0.247382	0.804613	0.907867	FBgn0001092	FBgn0001092	SO0001217:protein_coding_gene	Glyceraldehyde 3 phosphate dehydrogenase 2	Gapdh2	FBgn0001092	38586.4	0.323216	0.11971	2.7	0.00693403	0.159218	FBgn0001092	FBgn0001092	SO0001217:protein_coding_gene	Glyceraldehyde 3 phosphate dehydrogenase 2	Gapdh2
FBgn0031351	89.1951	0.0857548	0.346793	0.24728	0.804692	0.907884	FBgn0031351	FBgn0031351	SO0001217:protein_coding_gene	-	CG14352	FBgn0031351	89.1951	0.349583	0.345278	1.01247	0.311313	0.772501	FBgn0031351	FBgn0031351	SO0001217:protein_coding_gene	-	CG14352
FBgn0000326	621.679	-0.0545146	0.220552	-0.247174	0.804774	0.907904	FBgn0000326	FBgn0000326	SO0001217:protein_coding_gene	cricklet	clt	FBgn0000326	621.679	0.0669641	0.220199	0.304107	0.761046	0.935056	FBgn0000326	FBgn0000326	SO0001217:protein_coding_gene	cricklet	clt
FBgn0085427	3759.86	-0.0849929	0.344158	-0.246959	0.80494	0.908019	FBgn0085427	FBgn0085427	SO0001217:protein_coding_gene	-	CG34398	FBgn0085427	3759.86	-0.163762	0.344201	-0.475773	0.634236	0.894597	FBgn0085427	FBgn0085427	SO0001217:protein_coding_gene	-	CG34398
FBgn0034742	5419.66	-0.0917315	0.372227	-0.24644	0.805342	0.908327	FBgn0034742	FBgn0034742	SO0001217:protein_coding_gene	-	CG4294	FBgn0034742	5419.66	-0.244151	0.372237	-0.655902	0.511887	0.854546	FBgn0034742	FBgn0034742	SO0001217:protein_coding_gene	-	CG4294
FBgn0051719	1869.71	0.0549858	0.223118	0.246443	0.80534	0.908327	FBgn0051719	FBgn0051719	SO0001217:protein_coding_gene	RluA pseudouridine synthase 1	RluA-1	FBgn0051719	1869.71	-0.0578667	0.223143	-0.259326	0.795384	0.9448	FBgn0051719	FBgn0051719	SO0001217:protein_coding_gene	RluA pseudouridine synthase 1	RluA-1
FBgn0262782	24073.5	-0.0580859	0.23591	-0.246221	0.805511	0.908446	FBgn0262782	FBgn0262782	SO0001217:protein_coding_gene	Malate dehydrogenase 1	Mdh1	FBgn0262782	24073.5	0.324382	0.235903	1.37506	0.169112	0.682069	FBgn0262782	FBgn0262782	SO0001217:protein_coding_gene	Malate dehydrogenase 1	Mdh1
FBgn0000477	3549.38	0.113857	0.463598	0.245593	0.805997	0.908453	FBgn0000477	FBgn0000477	SO0001217:protein_coding_gene	Deoxyribonuclease II	DNaseII	FBgn0000477	3549.38	1.01299	0.463511	2.18547	0.0288543	0.347565	FBgn0000477	FBgn0000477	SO0001217:protein_coding_gene	Deoxyribonuclease II	DNaseII
FBgn0003071	13016.2	0.0531767	0.216521	0.245596	0.805995	0.908453	FBgn0003071	FBgn0003071	SO0001217:protein_coding_gene	Phosphofructokinase	Pfk	FBgn0003071	13016.2	-0.0318045	0.216561	-0.146862	0.883241	0.97032	FBgn0003071	FBgn0003071	SO0001217:protein_coding_gene	Phosphofructokinase	Pfk
FBgn0027066	6157.3	-0.032132	0.13087	-0.245527	0.806049	0.908453	FBgn0027066	FBgn0027066	SO0001217:protein_coding_gene	Eb1	Eb1	FBgn0027066	6157.3	-0.192922	0.130868	-1.47417	0.140436	0.646495	FBgn0027066	FBgn0027066	SO0001217:protein_coding_gene	Eb1	Eb1
FBgn0030158	5835.55	-0.0588929	0.239558	-0.24584	0.805806	0.908453	FBgn0030158	FBgn0030158	SO0001217:protein_coding_gene	-	CG9686	FBgn0030158	5835.55	0.048962	0.239536	0.204404	0.838038	0.958072	FBgn0030158	FBgn0030158	SO0001217:protein_coding_gene	-	CG9686
FBgn0032688	1253.28	-0.0197587	0.0804708	-0.245538	0.80604	0.908453	FBgn0032688	FBgn0032688	SO0001217:protein_coding_gene	-	CG15160	FBgn0032688	1253.28	-0.115567	0.080762	-1.43096	0.152442	0.664095	FBgn0032688	FBgn0032688	SO0001217:protein_coding_gene	-	CG15160
FBgn0033115	38.3686	-0.189177	0.770676	-0.245469	0.806093	0.908453	FBgn0033115	FBgn0033115	SO0001217:protein_coding_gene	Serpin 42De	Spn42De	FBgn0033115	38.3686	-0.0837467	0.766543	-0.109252	0.913002	0.977736	FBgn0033115	FBgn0033115	SO0001217:protein_coding_gene	Serpin 42De	Spn42De
FBgn0033717	3233.97	-0.0641947	0.26152	-0.245467	0.806095	0.908453	FBgn0033717	FBgn0033717	SO0001217:protein_coding_gene	-	CG8839	FBgn0033717	3233.97	0.00966849	0.261575	0.0369625	0.970515	0.995655	FBgn0033717	FBgn0033717	SO0001217:protein_coding_gene	-	CG8839
FBgn0037240	3475.31	-0.0413439	0.168382	-0.245537	0.806041	0.908453	FBgn0037240	FBgn0037240	SO0001217:protein_coding_gene	Contactin	Cont	FBgn0037240	3475.31	0.195274	0.168293	1.16032	0.245917	0.739222	FBgn0037240	FBgn0037240	SO0001217:protein_coding_gene	Contactin	Cont
FBgn0037244	899.8	0.0431313	0.175309	0.24603	0.805659	0.908453	FBgn0037244	FBgn0037244	SO0001217:protein_coding_gene	-	CG14647	FBgn0037244	899.8	-0.0191612	0.174952	-0.109522	0.912788	0.977736	FBgn0037244	FBgn0037244	SO0001217:protein_coding_gene	-	CG14647
FBgn0000455	1444.39	-0.0608463	0.248694	-0.244663	0.806717	0.908485	FBgn0000455	FBgn0000455	SO0001217:protein_coding_gene	Dipeptidase C	Dip-C	FBgn0000455	1444.39	0.171673	0.248759	0.690119	0.49012	0.844592	FBgn0000455	FBgn0000455	SO0001217:protein_coding_gene	Dipeptidase C	Dip-C
FBgn0000577	184.455	-0.0806373	0.329669	-0.244601	0.806765	0.908485	FBgn0000577	FBgn0000577	SO0001217:protein_coding_gene	engrailed	en	FBgn0000577	184.455	-0.397694	0.3297	-1.20623	0.227729	0.728391	FBgn0000577	FBgn0000577	SO0001217:protein_coding_gene	engrailed	en
FBgn0012036	18487.3	0.0982359	0.401422	0.244719	0.806674	0.908485	FBgn0012036	FBgn0012036	SO0001217:protein_coding_gene	Aldehyde dehydrogenase	Aldh	FBgn0012036	18487.3	0.562219	0.401443	1.40049	0.161366	0.672924	FBgn0012036	FBgn0012036	SO0001217:protein_coding_gene	Aldehyde dehydrogenase	Aldh
FBgn0024230	955.808	-0.0481167	0.196221	-0.245217	0.806288	0.908485	FBgn0024230	FBgn0024230	SO0001217:protein_coding_gene	Heparan sulfate 2-O-sulfotransferase	Hs2st	FBgn0024230	955.808	0.24468	0.196078	1.24787	0.21208	0.71665	FBgn0024230	FBgn0024230	SO0001217:protein_coding_gene	Heparan sulfate 2-O-sulfotransferase	Hs2st
FBgn0030061	493.597	0.0496788	0.202682	0.245107	0.806374	0.908485	FBgn0030061	FBgn0030061	SO0001217:protein_coding_gene	-	CG1785	FBgn0030061	493.597	0.364802	0.203243	1.79491	0.0726687	0.518089	FBgn0030061	FBgn0030061	SO0001217:protein_coding_gene	-	CG1785
FBgn0030685	4600.78	-0.0380999	0.155527	-0.244973	0.806478	0.908485	FBgn0030685	FBgn0030685	SO0001217:protein_coding_gene	GTPase regulator associated with FAK	Graf	FBgn0030685	4600.78	-0.0124232	0.155491	-0.0798968	0.936319	0.984405	FBgn0030685	FBgn0030685	SO0001217:protein_coding_gene	GTPase regulator associated with FAK	Graf
FBgn0035817	4865.51	-0.065794	0.268458	-0.245081	0.806394	0.908485	FBgn0035817	FBgn0035817	SO0001217:protein_coding_gene	-	CG7409	FBgn0035817	4865.51	-0.337677	0.268438	-1.25793	0.208416	0.713575	FBgn0035817	FBgn0035817	SO0001217:protein_coding_gene	-	CG7409
FBgn0036978	6.98677	0.747728	3.05601	0.244675	0.806708	0.908485	FBgn0036978	FBgn0036978	SO0001217:protein_coding_gene	Toll-9	Toll-9	FBgn0036978	6.98677	0.331933	3.17737	0.104468	0.916798	NA	FBgn0036978	FBgn0036978	SO0001217:protein_coding_gene	Toll-9	Toll-9
FBgn0041248	5.29608	-0.382329	1.56263	-0.244671	0.806712	0.908485	FBgn0041248	FBgn0041248	SO0001217:protein_coding_gene	Gustatory receptor 23a	Gr23a	FBgn0041248	5.29608	0.265584	1.64846	0.161111	0.872006	NA	FBgn0041248	FBgn0041248	SO0001217:protein_coding_gene	Gustatory receptor 23a	Gr23a
FBgn0052016	5673.04	0.0311433	0.126948	0.245323	0.806206	0.908485	FBgn0052016	FBgn0052016	SO0001217:protein_coding_gene	eIF4E-Transporter	4E-T	FBgn0052016	5673.04	-0.0302927	0.126967	-0.238587	0.811426	0.948728	FBgn0052016	FBgn0052016	SO0001217:protein_coding_gene	eIF4E-Transporter	4E-T
FBgn0011274	5467.61	-0.0314315	0.128834	-0.24397	0.807254	0.90878	FBgn0011274	FBgn0011274	SO0001217:protein_coding_gene	Dorsal-related immunity factor	Dif	FBgn0011274	5467.61	0.0309749	0.128865	0.240368	0.810045	0.948728	FBgn0011274	FBgn0011274	SO0001217:protein_coding_gene	Dorsal-related immunity factor	Dif
FBgn0015221	34268.7	0.0541102	0.221776	0.243986	0.807242	0.90878	FBgn0015221	FBgn0015221	SO0001217:protein_coding_gene	Ferritin 2 light chain homologue	Fer2LCH	FBgn0015221	34268.7	-0.0333654	0.221785	-0.15044	0.880417	0.969394	FBgn0015221	FBgn0015221	SO0001217:protein_coding_gene	Ferritin 2 light chain homologue	Fer2LCH
FBgn0035769	1045.15	0.0423357	0.173428	0.244111	0.807145	0.90878	FBgn0035769	FBgn0035769	SO0001217:protein_coding_gene	CTCF	CTCF	FBgn0035769	1045.15	0.187416	0.173438	1.0806	0.279877	0.756079	FBgn0035769	FBgn0035769	SO0001217:protein_coding_gene	CTCF	CTCF
FBgn0052706	253.149	-0.119914	0.49159	-0.243932	0.807284	0.90878	FBgn0052706	FBgn0052706	SO0001217:protein_coding_gene	-	CG32706	FBgn0052706	253.149	0.37705	0.489179	0.770782	0.440836	0.828062	FBgn0052706	FBgn0052706	SO0001217:protein_coding_gene	-	CG32706
FBgn0016926	12345.2	-0.0389904	0.15991	-0.243828	0.807364	0.908798	FBgn0016926	FBgn0016926	SO0001217:protein_coding_gene	Pinocchio	Pino	FBgn0016926	12345.2	-0.00141691	0.159912	-0.00886055	0.99293	0.999341	FBgn0016926	FBgn0016926	SO0001217:protein_coding_gene	Pinocchio	Pino
FBgn0023507	4895.53	0.127909	0.525522	0.243394	0.8077	0.908887	FBgn0023507	FBgn0023507	SO0001217:protein_coding_gene	D-2-hydroxyglutaric acid dehydrogenase	D2hgdh	FBgn0023507	4895.53	0.684368	0.525521	1.30227	0.192826	0.70197	FBgn0023507	FBgn0023507	SO0001217:protein_coding_gene	D-2-hydroxyglutaric acid dehydrogenase	D2hgdh
FBgn0037412	13.5142	-0.241086	0.990153	-0.243483	0.807631	0.908887	FBgn0037412	FBgn0037412	SO0001217:protein_coding_gene	Osiris 4	Osi4	FBgn0037412	13.5142	0.492464	0.990232	0.497321	0.618962	0.888652	FBgn0037412	FBgn0037412	SO0001217:protein_coding_gene	Osiris 4	Osi4
FBgn0039730	1445	-0.0484292	0.198945	-0.24343	0.807672	0.908887	FBgn0039730	FBgn0039730	SO0001217:protein_coding_gene	-	CG7903	FBgn0039730	1445	-0.134055	0.199004	-0.673629	0.500547	0.850165	FBgn0039730	FBgn0039730	SO0001217:protein_coding_gene	-	CG7903
FBgn0050349	552.436	-0.0492551	0.202287	-0.243491	0.807625	0.908887	FBgn0050349	FBgn0050349	SO0001217:protein_coding_gene	-	CG30349	FBgn0050349	552.436	0.187748	0.202141	0.928799	0.352993	0.793236	FBgn0050349	FBgn0050349	SO0001217:protein_coding_gene	-	CG30349
FBgn0036235	35.5598	-0.215093	0.884359	-0.243219	0.807835	0.908895	FBgn0036235	FBgn0036235	SO0001217:protein_coding_gene	-	CG6938	FBgn0036235	35.5598	-1.89907	0.890757	-2.13197	0.0330095	0.369374	FBgn0036235	FBgn0036235	SO0001217:protein_coding_gene	-	CG6938
FBgn0044812	603.506	-0.441626	1.81563	-0.243235	0.807823	0.908895	FBgn0044812	FBgn0044812	SO0001217:protein_coding_gene	Turandot C	TotC	FBgn0044812	603.506	1.78394	1.81276	0.984105	0.325064	0.783573	FBgn0044812	FBgn0044812	SO0001217:protein_coding_gene	Turandot C	TotC
FBgn0025815	186.718	-0.0651478	0.268427	-0.242702	0.808236	0.90918	FBgn0025815	FBgn0025815	SO0001217:protein_coding_gene	Minichromosome maintenance 6	Mcm6	FBgn0025815	186.718	-0.0227023	0.268541	-0.0845395	0.932628	0.983729	FBgn0025815	FBgn0025815	SO0001217:protein_coding_gene	Minichromosome maintenance 6	Mcm6
FBgn0030196	255.067	-0.0391063	0.161067	-0.242795	0.808164	0.90918	FBgn0030196	FBgn0030196	SO0001217:protein_coding_gene	Partner of Sld Five 3	Psf3	FBgn0030196	255.067	0.0413473	0.159877	0.258619	0.795929	0.9448	FBgn0030196	FBgn0030196	SO0001217:protein_coding_gene	Partner of Sld Five 3	Psf3
FBgn0037739	517.637	-0.0315771	0.130316	-0.242312	0.808538	0.90918	FBgn0037739	FBgn0037739	SO0001217:protein_coding_gene	-	CG12948	FBgn0037739	517.637	0.0356382	0.129239	0.275755	0.782736	0.941678	FBgn0037739	FBgn0037739	SO0001217:protein_coding_gene	-	CG12948
FBgn0037935	1085.61	0.138844	0.572612	0.242474	0.808413	0.90918	FBgn0037935	FBgn0037935	SO0001217:protein_coding_gene	-	CG6834	FBgn0037935	1085.61	0.852369	0.572574	1.48866	0.136576	0.639293	FBgn0037935	FBgn0037935	SO0001217:protein_coding_gene	-	CG6834
FBgn0039698	840.252	-0.0521464	0.215142	-0.242381	0.808485	0.90918	FBgn0039698	FBgn0039698	SO0001217:protein_coding_gene	-	CG7789	FBgn0039698	840.252	0.262387	0.214697	1.22213	0.221659	0.724492	FBgn0039698	FBgn0039698	SO0001217:protein_coding_gene	-	CG7789
FBgn0263199	7416.14	0.079436	0.327501	0.242552	0.808353	0.90918	FBgn0263199	FBgn0263199	SO0001217:protein_coding_gene	Galactokinase	Galk	FBgn0263199	7416.14	0.322913	0.327536	0.985887	0.324189	0.783288	FBgn0263199	FBgn0263199	SO0001217:protein_coding_gene	Galactokinase	Galk
FBgn0266186	2132.14	0.0402071	0.165845	0.242438	0.808441	0.90918	FBgn0266186	FBgn0266186	SO0001217:protein_coding_gene	Vesicle-associated membrane protein 7	Vamp7	FBgn0266186	2132.14	0.160665	0.165707	0.969573	0.332259	0.787747	FBgn0266186	FBgn0266186	SO0001217:protein_coding_gene	Vesicle-associated membrane protein 7	Vamp7
FBgn0010435	17056.7	0.0728367	0.300873	0.242085	0.808715	0.909234	FBgn0010435	FBgn0010435	SO0001217:protein_coding_gene	epithelial membrane protein	emp	FBgn0010435	17056.7	0.224829	0.300882	0.747234	0.454922	0.833674	FBgn0010435	FBgn0010435	SO0001217:protein_coding_gene	epithelial membrane protein	emp
FBgn0043362	6097.14	-0.043407	0.179265	-0.242139	0.808673	0.909234	FBgn0043362	FBgn0043362	SO0001217:protein_coding_gene	blue cheese	bchs	FBgn0043362	6097.14	-0.087881	0.179256	-0.490255	0.623954	0.892249	FBgn0043362	FBgn0043362	SO0001217:protein_coding_gene	blue cheese	bchs
FBgn0031698	4911.41	-0.0470029	0.194544	-0.241606	0.809085	0.909578	FBgn0031698	FBgn0031698	SO0001217:protein_coding_gene	Nuclear receptor coactivator 6	Ncoa6	FBgn0031698	4911.41	-0.153239	0.194537	-0.787713	0.430865	0.826937	FBgn0031698	FBgn0031698	SO0001217:protein_coding_gene	Nuclear receptor coactivator 6	Ncoa6
FBgn0025879	4061.93	-0.0463115	0.191984	-0.241226	0.80938	0.909837	FBgn0025879	FBgn0025879	SO0001217:protein_coding_gene	Tissue inhibitor of metalloproteases	Timp	FBgn0025879	4061.93	0.234832	0.191954	1.22338	0.221188	0.724492	FBgn0025879	FBgn0025879	SO0001217:protein_coding_gene	Tissue inhibitor of metalloproteases	Timp
FBgn0004636	7316.27	-0.0529237	0.219597	-0.241004	0.809552	0.909948	FBgn0004636	FBgn0004636	SO0001217:protein_coding_gene	Rap1 GTPase	Rap1	FBgn0004636	7316.27	-0.138217	0.219568	-0.629498	0.529023	0.861659	FBgn0004636	FBgn0004636	SO0001217:protein_coding_gene	Rap1 GTPase	Rap1
FBgn0032083	149.83	-0.133632	0.554833	-0.240851	0.809671	0.909948	FBgn0032083	FBgn0032083	SO0001217:protein_coding_gene	-	CG9541	FBgn0032083	149.83	-1.52717	0.555086	-2.75123	0.00593724	0.142774	FBgn0032083	FBgn0032083	SO0001217:protein_coding_gene	-	CG9541
FBgn0038315	9.30353	-0.2617	1.08635	-0.240899	0.809634	0.909948	FBgn0038315	FBgn0038315	SO0001217:protein_coding_gene	-	CG14866	FBgn0038315	9.30353	-1.10728	1.05843	-1.04615	0.295491	0.764211	FBgn0038315	FBgn0038315	SO0001217:protein_coding_gene	-	CG14866
FBgn0265993	11.6371	-0.194154	0.807847	-0.240335	0.81007	0.910324	FBgn0265993	FBgn0265993	SO0002127:lncRNA_gene	long non-coding RNA:CR44768	lncRNA:CR44768	FBgn0265993	11.6371	0.359783	0.811647	0.443275	0.657567	0.902176	FBgn0265993	FBgn0265993	SO0002127:lncRNA_gene	long non-coding RNA:CR44768	lncRNA:CR44768
FBgn0020386	9125.97	0.0439629	0.183158	0.240027	0.810309	0.910376	FBgn0020386	FBgn0020386	SO0001217:protein_coding_gene	Phosphoinositide-dependent kinase 1	Pdk1	FBgn0020386	9125.97	-0.281718	0.183224	-1.53756	0.124156	0.615365	FBgn0020386	FBgn0020386	SO0001217:protein_coding_gene	Phosphoinositide-dependent kinase 1	Pdk1
FBgn0038039	1204	0.0245502	0.102237	0.24013	0.810229	0.910376	FBgn0038039	FBgn0038039	SO0001217:protein_coding_gene	-	CG5196	FBgn0038039	1204	0.0875411	0.102789	0.85166	0.394403	0.811632	FBgn0038039	FBgn0038039	SO0001217:protein_coding_gene	-	CG5196
FBgn0040965	188.334	0.154949	0.645353	0.2401	0.810253	0.910376	FBgn0040965	FBgn0040965	SO0002127:lncRNA_gene	long non-coding RNA:CR13130	lncRNA:CR13130	FBgn0040965	188.334	-0.452753	0.64816	-0.69852	0.484852	0.843051	FBgn0040965	FBgn0040965	SO0002127:lncRNA_gene	long non-coding RNA:CR13130	lncRNA:CR13130
FBgn0035610	194.309	-0.0743847	0.310216	-0.239784	0.810498	0.910462	FBgn0035610	FBgn0035610	SO0001217:protein_coding_gene	Leucokinin receptor	Lkr	FBgn0035610	194.309	-0.463293	0.311347	-1.48803	0.136744	0.639298	FBgn0035610	FBgn0035610	SO0001217:protein_coding_gene	Leucokinin receptor	Lkr
FBgn0261269	254.174	0.0852171	0.355423	0.239763	0.810514	0.910462	FBgn0261269	FBgn0261269	SO0001217:protein_coding_gene	convoluted	conv	FBgn0261269	254.174	-0.0457835	0.355938	-0.128628	0.897652	0.973465	FBgn0261269	FBgn0261269	SO0001217:protein_coding_gene	convoluted	conv
FBgn0287620	75.4816	-0.144512	0.60296	-0.239672	0.810585	0.910469	FBgn0287620	FBgn0287620	SO0002127:lncRNA_gene	long non-coding RNA:CR46489	lncRNA:CR46489	FBgn0287620	75.4816	0.819564	0.598153	1.37016	0.170637	0.684024	FBgn0287620	FBgn0287620	SO0002127:lncRNA_gene	long non-coding RNA:CR46489	lncRNA:CR46489
FBgn0020261	2194.45	0.0388351	0.16222	0.239398	0.810797	0.910486	FBgn0020261	FBgn0020261	SO0001217:protein_coding_gene	pacman	pcm	FBgn0020261	2194.45	0.0656489	0.162136	0.4049	0.685551	0.911422	FBgn0020261	FBgn0020261	SO0001217:protein_coding_gene	pacman	pcm
FBgn0026385	6.22382	-0.958488	4.00217	-0.239492	0.810724	0.910486	FBgn0026385	FBgn0026385	SO0001217:protein_coding_gene	Odorant receptor 47b	Or47b	FBgn0026385	6.22382	-7.06341	4.12861	-1.71084	0.0871099	NA	FBgn0026385	FBgn0026385	SO0001217:protein_coding_gene	Odorant receptor 47b	Or47b
FBgn0261293	7.35019	0.585863	2.44803	0.23932	0.810857	0.910486	FBgn0261293	FBgn0261293	SO0001217:protein_coding_gene	Chemosensory protein B 53b	CheB53b	FBgn0261293	7.35019	-3.51546	2.61512	-1.34428	0.178858	0.693373	FBgn0261293	FBgn0261293	SO0001217:protein_coding_gene	Chemosensory protein B 53b	CheB53b
FBgn0266315	12.893	0.244402	1.02091	0.239398	0.810797	0.910486	FBgn0266315	FBgn0266315	SO0002127:lncRNA_gene	long non-coding RNA:CR44980	lncRNA:CR44980	FBgn0266315	12.893	0.175365	1.03179	0.169962	0.86504	0.964359	FBgn0266315	FBgn0266315	SO0002127:lncRNA_gene	long non-coding RNA:CR44980	lncRNA:CR44980
FBgn0031031	13.2781	-0.266577	1.11496	-0.23909	0.811036	0.910542	FBgn0031031	FBgn0031031	SO0001217:protein_coding_gene	-	CG14218	FBgn0031031	13.2781	1.62939	1.12596	1.44711	0.147865	0.656802	FBgn0031031	FBgn0031031	SO0001217:protein_coding_gene	-	CG14218
FBgn0265746	4.63632	0.437464	1.82964	0.239098	0.81103	0.910542	FBgn0265746	FBgn0265746	SO0002127:lncRNA_gene	long non-coding RNA:CR44553	lncRNA:CR44553	FBgn0265746	4.63632	0.632971	1.84722	0.342661	0.731853	NA	FBgn0265746	FBgn0265746	SO0002127:lncRNA_gene	long non-coding RNA:CR44553	lncRNA:CR44553
FBgn0029959	2398.97	-0.0484671	0.202891	-0.238882	0.811197	0.910636	FBgn0029959	FBgn0029959	SO0001217:protein_coding_gene	Rab39	Rab39	FBgn0029959	2398.97	-0.182916	0.203068	-0.900761	0.367715	0.799592	FBgn0029959	FBgn0029959	SO0001217:protein_coding_gene	Rab39	Rab39
FBgn0267698	4693.65	-0.060595	0.253731	-0.238816	0.811248	0.910636	FBgn0267698	FBgn0267698	SO0001217:protein_coding_gene	p21-activated kinase	Pak	FBgn0267698	4693.65	-0.228372	0.253729	-0.900061	0.368088	0.799592	FBgn0267698	FBgn0267698	SO0001217:protein_coding_gene	p21-activated kinase	Pak
FBgn0038678	821.484	0.0456488	0.191365	0.238543	0.81146	0.910801	FBgn0038678	FBgn0038678	SO0001217:protein_coding_gene	mitochondrial ribosomal protein L55	mRpL55	FBgn0038678	821.484	0.271742	0.190734	1.42471	0.15424	0.666012	FBgn0038678	FBgn0038678	SO0001217:protein_coding_gene	mitochondrial ribosomal protein L55	mRpL55
FBgn0015589	6155.65	-0.0381739	0.160288	-0.238158	0.811758	0.910896	FBgn0015589	FBgn0015589	SO0001217:protein_coding_gene	APC-like	Apc	FBgn0015589	6155.65	0.0549351	0.160259	0.342789	0.731757	0.925255	FBgn0015589	FBgn0015589	SO0001217:protein_coding_gene	APC-like	Apc
FBgn0034624	139.44	0.175011	0.735021	0.238103	0.811801	0.910896	FBgn0034624	FBgn0034624	SO0001217:protein_coding_gene	-	CG17974	FBgn0034624	139.44	0.458298	0.732531	0.625637	0.531553	0.862037	FBgn0034624	FBgn0034624	SO0001217:protein_coding_gene	-	CG17974
FBgn0038719	315.269	-1.22519	5.14245	-0.238251	0.811686	0.910896	FBgn0038719	FBgn0038719	SO0001217:protein_coding_gene	-	CG16727	FBgn0038719	315.269	-5.46058	5.11064	-1.06847	0.285307	0.759134	FBgn0038719	FBgn0038719	SO0001217:protein_coding_gene	-	CG16727
FBgn0051390	610.799	0.044237	0.185667	0.23826	0.811679	0.910896	FBgn0051390	FBgn0051390	SO0001217:protein_coding_gene	Mediator complex subunit 7	MED7	FBgn0051390	610.799	-0.087898	0.18604	-0.472469	0.636592	0.895985	FBgn0051390	FBgn0051390	SO0001217:protein_coding_gene	Mediator complex subunit 7	MED7
FBgn0025571	4374.46	-0.066928	0.281242	-0.237973	0.811902	0.910937	FBgn0025571	FBgn0025571	SO0001217:protein_coding_gene	Splicing factor 1	SF1	FBgn0025571	4374.46	-0.160746	0.281242	-0.571557	0.567622	0.874562	FBgn0025571	FBgn0025571	SO0001217:protein_coding_gene	Splicing factor 1	SF1
FBgn0042106	33.2373	0.117628	0.494528	0.237859	0.81199	0.910938	FBgn0042106	FBgn0042106	SO0001217:protein_coding_gene	-	CG18754	FBgn0042106	33.2373	0.639595	0.494659	1.293	0.196011	0.703479	FBgn0042106	FBgn0042106	SO0001217:protein_coding_gene	-	CG18754
FBgn0261437	385.733	0.052598	0.221181	0.237805	0.812032	0.910938	FBgn0261437	FBgn0261437	SO0001217:protein_coding_gene	COP9 signalosome subunit 8	CSN8	FBgn0261437	385.733	0.128995	0.221258	0.583007	0.559889	0.870879	FBgn0261437	FBgn0261437	SO0001217:protein_coding_gene	COP9 signalosome subunit 8	CSN8
FBgn0039272	124.241	-0.0867902	0.365438	-0.237496	0.812272	0.911072	FBgn0039272	FBgn0039272	SO0001217:protein_coding_gene	-	CG11836	FBgn0039272	124.241	-0.47408	0.368029	-1.28816	0.19769	0.70419	FBgn0039272	FBgn0039272	SO0001217:protein_coding_gene	-	CG11836
FBgn0039273	348.544	-0.0803301	0.338382	-0.237394	0.812351	0.911072	FBgn0039273	FBgn0039273	SO0001217:protein_coding_gene	shams	shams	FBgn0039273	348.544	-0.67682	0.339463	-1.9938	0.0461744	0.437717	FBgn0039273	FBgn0039273	SO0001217:protein_coding_gene	shams	shams
FBgn0250871	4095.39	0.0835815	0.352177	0.237328	0.812402	0.911072	FBgn0250871	FBgn0250871	SO0001217:protein_coding_gene	papillote	pot	FBgn0250871	4095.39	-0.250588	0.352285	-0.711324	0.476884	0.841118	FBgn0250871	FBgn0250871	SO0001217:protein_coding_gene	papillote	pot
FBgn0261564	6060.03	-0.0276184	0.116376	-0.23732	0.812409	0.911072	FBgn0261564	FBgn0261564	SO0001217:protein_coding_gene	Receptor expression enhancing protein A	ReepA	FBgn0261564	6060.03	-0.103409	0.116326	-0.888956	0.374027	0.801978	FBgn0261564	FBgn0261564	SO0001217:protein_coding_gene	Receptor expression enhancing protein A	ReepA
FBgn0033412	20.811	0.238867	1.00709	0.237185	0.812513	0.911117	FBgn0033412	FBgn0033412	SO0001217:protein_coding_gene	-	CG13955	FBgn0033412	20.811	-0.368269	1.0068	-0.365781	0.714529	0.920961	FBgn0033412	FBgn0033412	SO0001217:protein_coding_gene	-	CG13955
FBgn0000077	474.621	0.0575454	0.242899	0.236911	0.812726	0.911138	FBgn0000077	FBgn0000077	SO0001217:protein_coding_gene	almondex	amx	FBgn0000077	474.621	0.287271	0.241467	1.18969	0.234168	0.731689	FBgn0000077	FBgn0000077	SO0001217:protein_coding_gene	almondex	amx
FBgn0250788	20484.2	0.0505744	0.213383	0.237012	0.812648	0.911138	FBgn0250788	FBgn0250788	SO0001217:protein_coding_gene	beta Spectrin	beta-Spec	FBgn0250788	20484.2	0.358257	0.213379	1.67897	0.0931576	0.55937	FBgn0250788	FBgn0250788	SO0001217:protein_coding_gene	beta Spectrin	beta-Spec
FBgn0263133	778.121	-0.036765	0.155142	-0.236977	0.812675	0.911138	FBgn0263133	FBgn0263133	SO0001217:protein_coding_gene	mitochondrial translation elongation factor G 1	mEFG1	FBgn0263133	778.121	0.208088	0.155115	1.34151	0.179756	0.693428	FBgn0263133	FBgn0263133	SO0001217:protein_coding_gene	mitochondrial translation elongation factor G 1	mEFG1
FBgn0030157	11549.2	-0.092239	0.389735	-0.236671	0.812912	0.911275	FBgn0030157	FBgn0030157	SO0001217:protein_coding_gene	-	CG1468	FBgn0030157	11549.2	0.689064	0.389717	1.76811	0.0770419	0.527284	FBgn0030157	FBgn0030157	SO0001217:protein_coding_gene	-	CG1468
FBgn0034065	120.336	0.0817134	0.345633	0.236417	0.813109	0.911424	FBgn0034065	FBgn0034065	SO0001217:protein_coding_gene	Rrp42	Rrp42	FBgn0034065	120.336	0.212857	0.348516	0.610753	0.541363	0.865602	FBgn0034065	FBgn0034065	SO0001217:protein_coding_gene	Rrp42	Rrp42
FBgn0038597	303.01	-0.0495626	0.209811	-0.236224	0.813258	0.911447	FBgn0038597	FBgn0038597	SO0001217:protein_coding_gene	-	CG8064	FBgn0038597	303.01	-0.0909404	0.209087	-0.434942	0.663605	0.905313	FBgn0038597	FBgn0038597	SO0001217:protein_coding_gene	-	CG8064
FBgn0050096	123.867	0.0692907	0.293233	0.236299	0.813201	0.911447	FBgn0050096	FBgn0050096	SO0001217:protein_coding_gene	-	CG30096	FBgn0050096	123.867	0.0442153	0.292739	0.15104	0.879944	0.969199	FBgn0050096	FBgn0050096	SO0001217:protein_coding_gene	-	CG30096
FBgn0266758	4792.76	-0.0433069	0.183429	-0.236096	0.813358	0.911486	FBgn0266758	FBgn0266758	SO0001217:protein_coding_gene	Extended synaptotagmin-like protein 2	Esyt2	FBgn0266758	4792.76	-0.192539	0.183548	-1.04898	0.294186	0.764211	FBgn0266758	FBgn0266758	SO0001217:protein_coding_gene	Extended synaptotagmin-like protein 2	Esyt2
FBgn0260474	1238.84	0.111412	0.472184	0.235949	0.813472	0.911542	FBgn0260474	FBgn0260474	SO0001217:protein_coding_gene	-	CG30002	FBgn0260474	1238.84	0.882222	0.472058	1.86888	0.061639	0.491403	FBgn0260474	FBgn0260474	SO0001217:protein_coding_gene	-	CG30002
FBgn0031220	4254.08	-0.0826759	0.350718	-0.235733	0.81364	0.911658	FBgn0031220	FBgn0031220	SO0001217:protein_coding_gene	-	CG4822	FBgn0031220	4254.08	-0.511608	0.350837	-1.45825	0.144772	0.654653	FBgn0031220	FBgn0031220	SO0001217:protein_coding_gene	-	CG4822
FBgn0265059	15.2045	0.349032	1.48211	0.235497	0.813823	0.911791	FBgn0265059	FBgn0265059	SO0002127:lncRNA_gene	long non-coding RNA:CR44170	lncRNA:CR44170	FBgn0265059	15.2045	0.304245	1.51388	0.20097	0.840722	0.958953	FBgn0265059	FBgn0265059	SO0002127:lncRNA_gene	long non-coding RNA:CR44170	lncRNA:CR44170
FBgn0037992	82.9084	0.266635	1.13318	0.235298	0.813978	0.911806	FBgn0037992	FBgn0037992	SO0001217:protein_coding_gene	-	CG4702	FBgn0037992	82.9084	-0.559297	1.02127	-0.547649	0.583933	0.878823	FBgn0037992	FBgn0037992	SO0001217:protein_coding_gene	-	CG4702
FBgn0039543	1168.92	-0.100658	0.427911	-0.23523	0.81403	0.911806	FBgn0039543	FBgn0039543	SO0001217:protein_coding_gene	Carnitine O-octanoyltransferase	CROT	FBgn0039543	1168.92	0.0889339	0.42812	0.207731	0.835439	0.957474	FBgn0039543	FBgn0039543	SO0001217:protein_coding_gene	Carnitine O-octanoyltransferase	CROT
FBgn0053542	5.93554	0.407727	1.73265	0.23532	0.813961	0.911806	FBgn0053542	FBgn0053542	SO0001217:protein_coding_gene	unpaired 3	upd3	FBgn0053542	5.93554	-0.436224	1.73757	-0.251054	0.801773	NA	FBgn0053542	FBgn0053542	SO0001217:protein_coding_gene	unpaired 3	upd3
FBgn0026189	6422.51	0.044133	0.188153	0.234559	0.814551	0.912268	FBgn0026189	FBgn0026189	SO0001217:protein_coding_gene	prominin-like	promL	FBgn0026189	6422.51	-0.180164	0.188166	-0.957476	0.338327	0.789463	FBgn0026189	FBgn0026189	SO0001217:protein_coding_gene	prominin-like	promL
FBgn0031319	3046.02	0.0711203	0.303433	0.234386	0.814686	0.912268	FBgn0031319	FBgn0031319	SO0001217:protein_coding_gene	-	CG4896	FBgn0031319	3046.02	-0.244931	0.303451	-0.807153	0.419578	0.821648	FBgn0031319	FBgn0031319	SO0001217:protein_coding_gene	-	CG4896
FBgn0051439	10.4032	0.257136	1.09685	0.234431	0.814651	0.912268	FBgn0051439	FBgn0051439	SO0001217:protein_coding_gene	Mucin 96D	Muc96D	FBgn0051439	10.4032	0.821819	1.07111	0.767262	0.442926	0.82861	FBgn0051439	FBgn0051439	SO0001217:protein_coding_gene	Mucin 96D	Muc96D
FBgn0051457	200.114	0.102264	0.436342	0.234367	0.8147	0.912268	FBgn0051457	FBgn0051457	SO0001217:protein_coding_gene	-	CG31457	FBgn0051457	200.114	0.466193	0.433531	1.07534	0.282223	0.757512	FBgn0051457	FBgn0051457	SO0001217:protein_coding_gene	-	CG31457
FBgn0039805	2829.82	0.219471	0.937173	0.234184	0.814842	0.912355	FBgn0039805	FBgn0039805	SO0001217:protein_coding_gene	Cuticular protein 100A	Cpr100A	FBgn0039805	2829.82	1.06805	0.937157	1.13967	0.254424	0.742992	FBgn0039805	FBgn0039805	SO0001217:protein_coding_gene	Cuticular protein 100A	Cpr100A
FBgn0000233	55.1307	-0.0930679	0.398057	-0.233806	0.815136	0.912477	FBgn0000233	FBgn0000233	SO0001217:protein_coding_gene	buttonhead	btd	FBgn0000233	55.1307	-0.241291	0.395939	-0.609414	0.54225	0.866055	FBgn0000233	FBgn0000233	SO0001217:protein_coding_gene	buttonhead	btd
FBgn0002973	4238.12	-0.0332092	0.142055	-0.233778	0.815157	0.912477	FBgn0002973	FBgn0002973	SO0001217:protein_coding_gene	numb	numb	FBgn0002973	4238.12	-0.229271	0.142042	-1.61411	0.106504	0.584245	FBgn0002973	FBgn0002973	SO0001217:protein_coding_gene	numb	numb
FBgn0015790	10246.4	0.0169379	0.0726275	0.233216	0.815594	0.912477	FBgn0015790	FBgn0015790	SO0001217:protein_coding_gene	Rab11	Rab11	FBgn0015790	10246.4	0.0299186	0.0726187	0.411996	0.680342	0.909277	FBgn0015790	FBgn0015790	SO0001217:protein_coding_gene	Rab11	Rab11
FBgn0030738	1318.01	-0.0424625	0.182075	-0.233214	0.815595	0.912477	FBgn0030738	FBgn0030738	SO0001217:protein_coding_gene	-	CG9915	FBgn0030738	1318.01	-0.00544593	0.182103	-0.0299057	0.976142	0.996083	FBgn0030738	FBgn0030738	SO0001217:protein_coding_gene	-	CG9915
FBgn0031542	261.165	0.156202	0.669768	0.233218	0.815592	0.912477	FBgn0031542	FBgn0031542	SO0001217:protein_coding_gene	-	CG15414	FBgn0031542	261.165	-0.0138219	0.67181	-0.0205742	0.983585	0.997692	FBgn0031542	FBgn0031542	SO0001217:protein_coding_gene	-	CG15414
FBgn0032401	265.677	-0.0527899	0.225765	-0.233827	0.815119	0.912477	FBgn0032401	FBgn0032401	SO0001217:protein_coding_gene	Promyelocytic leukemia zinc finger	Plzf	FBgn0032401	265.677	-0.455874	0.226677	-2.01112	0.0443133	0.430853	FBgn0032401	FBgn0032401	SO0001217:protein_coding_gene	Promyelocytic leukemia zinc finger	Plzf
FBgn0035982	3200.5	0.104042	0.445944	0.233308	0.815522	0.912477	FBgn0035982	FBgn0035982	SO0001217:protein_coding_gene	-	CG4461	FBgn0035982	3200.5	0.0866522	0.445857	0.19435	0.845902	0.959511	FBgn0035982	FBgn0035982	SO0001217:protein_coding_gene	-	CG4461
FBgn0037630	14.7759	0.235112	1.00786	0.233278	0.815545	0.912477	FBgn0037630	FBgn0037630	SO0001217:protein_coding_gene	Ionotropic receptor 85a	Ir85a	FBgn0037630	14.7759	-0.289523	1.05006	-0.275721	0.782762	0.941678	FBgn0037630	FBgn0037630	SO0001217:protein_coding_gene	Ionotropic receptor 85a	Ir85a
FBgn0040688	85.9148	0.185118	0.793466	0.233302	0.815527	0.912477	FBgn0040688	FBgn0040688	SO0001217:protein_coding_gene	-	CG12483	FBgn0040688	85.9148	0.159732	0.795426	0.200813	0.840845	0.958956	FBgn0040688	FBgn0040688	SO0001217:protein_coding_gene	-	CG12483
FBgn0265510	6.92741	0.429054	1.83695	0.233569	0.815319	0.912477	FBgn0265510	FBgn0265510	SO0002182:antisense_lncRNA_gene	antisense RNA:CR44372	asRNA:CR44372	FBgn0265510	6.92741	0.281353	1.85003	0.15208	0.879124	NA	FBgn0265510	FBgn0265510	SO0002182:antisense_lncRNA_gene	antisense RNA:CR44372	asRNA:CR44372
FBgn0083972	538.928	0.0774625	0.332455	0.233002	0.81576	0.912589	FBgn0083972	FBgn0083972	SO0001217:protein_coding_gene	-	CG34136	FBgn0083972	538.928	0.112316	0.331437	0.338878	0.734702	0.926601	FBgn0083972	FBgn0083972	SO0001217:protein_coding_gene	-	CG34136
FBgn0022349	2763.95	0.0406532	0.17474	0.232649	0.816034	0.912706	FBgn0022349	FBgn0022349	SO0001217:protein_coding_gene	-	CG1910	FBgn0022349	2763.95	0.0327747	0.174834	0.187461	0.851299	0.960607	FBgn0022349	FBgn0022349	SO0001217:protein_coding_gene	-	CG1910
FBgn0031996	538.495	0.0820687	0.352844	0.232592	0.816078	0.912706	FBgn0031996	FBgn0031996	SO0001217:protein_coding_gene	-	CG8460	FBgn0031996	538.495	0.174581	0.352444	0.495345	0.620356	0.889553	FBgn0031996	FBgn0031996	SO0001217:protein_coding_gene	-	CG8460
FBgn0039227	1347.28	-0.0250426	0.107609	-0.232718	0.81598	0.912706	FBgn0039227	FBgn0039227	SO0001217:protein_coding_gene	polybromo	polybromo	FBgn0039227	1347.28	-0.0233723	0.107577	-0.217262	0.828004	0.954348	FBgn0039227	FBgn0039227	SO0001217:protein_coding_gene	polybromo	polybromo
FBgn0265428	15.8974	-0.13998	0.601974	-0.232535	0.816123	0.912706	FBgn0265428	FBgn0265428	SO0002182:antisense_lncRNA_gene	antisense RNA:CR44340	asRNA:CR44340	FBgn0265428	15.8974	-0.910403	0.602443	-1.51119	0.130741	0.626635	FBgn0265428	FBgn0265428	SO0002182:antisense_lncRNA_gene	antisense RNA:CR44340	asRNA:CR44340
FBgn0050082	51.0919	-0.281053	1.20949	-0.232373	0.816248	0.912774	FBgn0050082	FBgn0050082	SO0001217:protein_coding_gene	-	CG30082	FBgn0050082	51.0919	1.25279	1.20156	1.04263	0.297118	0.764376	FBgn0050082	FBgn0050082	SO0001217:protein_coding_gene	-	CG30082
FBgn0031913	2400.66	0.12933	0.557171	0.232119	0.816446	0.912923	FBgn0031913	FBgn0031913	SO0001217:protein_coding_gene	-	CG5958	FBgn0031913	2400.66	0.7455	0.557312	1.33767	0.181004	0.693428	FBgn0031913	FBgn0031913	SO0001217:protein_coding_gene	-	CG5958
FBgn0027507	1439.12	0.0374246	0.161694	0.231453	0.816963	0.913284	FBgn0027507	FBgn0027507	SO0001217:protein_coding_gene	-	CG1344	FBgn0027507	1439.12	-0.329486	0.161959	-2.03438	0.0419131	0.419321	FBgn0027507	FBgn0027507	SO0001217:protein_coding_gene	-	CG1344
FBgn0030648	4349.21	-0.0561766	0.242677	-0.231487	0.816936	0.913284	FBgn0030648	FBgn0030648	SO0001217:protein_coding_gene	-	CG6340	FBgn0030648	4349.21	-0.0949206	0.242646	-0.39119	0.695657	0.914552	FBgn0030648	FBgn0030648	SO0001217:protein_coding_gene	-	CG6340
FBgn0037534	6235.31	0.0451407	0.194998	0.231494	0.816931	0.913284	FBgn0037534	FBgn0037534	SO0001217:protein_coding_gene	ELOVL fatty acid elongase 7	Elovl7	FBgn0037534	6235.31	-0.0688332	0.195076	-0.352852	0.724199	0.924253	FBgn0037534	FBgn0037534	SO0001217:protein_coding_gene	ELOVL fatty acid elongase 7	Elovl7
FBgn0031374	10944.4	-0.0618308	0.267506	-0.231137	0.817208	0.913376	FBgn0031374	FBgn0031374	SO0001217:protein_coding_gene	WD repeat domain 62	Wdr62	FBgn0031374	10944.4	-0.142773	0.267528	-0.533676	0.593566	0.881993	FBgn0031374	FBgn0031374	SO0001217:protein_coding_gene	WD repeat domain 62	Wdr62
FBgn0051495	109.935	0.0750083	0.324431	0.2312	0.81716	0.913376	FBgn0051495	FBgn0051495	SO0001217:protein_coding_gene	-	CG31495	FBgn0051495	109.935	0.573835	0.327706	1.75107	0.0799346	0.533143	FBgn0051495	FBgn0051495	SO0001217:protein_coding_gene	-	CG31495
FBgn0053180	4029.43	-0.0437151	0.189177	-0.23108	0.817253	0.913376	FBgn0053180	FBgn0053180	SO0001217:protein_coding_gene	Ranbp16	Ranbp16	FBgn0053180	4029.43	-0.210322	0.189123	-1.1121	0.266097	0.750022	FBgn0053180	FBgn0053180	SO0001217:protein_coding_gene	Ranbp16	Ranbp16
FBgn0085405	4687.11	-0.0477717	0.20679	-0.231016	0.817303	0.913376	FBgn0085405	FBgn0085405	SO0001217:protein_coding_gene	-	CG34376	FBgn0085405	4687.11	0.0723444	0.206966	0.349548	0.726678	0.925027	FBgn0085405	FBgn0085405	SO0001217:protein_coding_gene	-	CG34376
FBgn0053229	1634.8	-0.05539	0.239895	-0.230892	0.817398	0.913411	FBgn0053229	FBgn0053229	SO0001217:protein_coding_gene	-	CG33229	FBgn0053229	1634.8	-0.321593	0.240208	-1.33881	0.180633	0.693428	FBgn0053229	FBgn0053229	SO0001217:protein_coding_gene	-	CG33229
FBgn0034326	7.02128	0.629286	2.72702	0.23076	0.817501	0.913454	FBgn0034326	FBgn0034326	SO0001217:protein_coding_gene	-	CG18540	FBgn0034326	7.02128	-1.79094	2.66656	-0.671629	0.50182	NA	FBgn0034326	FBgn0034326	SO0001217:protein_coding_gene	-	CG18540
FBgn0013674	508246	-0.091198	0.39587	-0.230373	0.817802	0.913627	FBgn0013674	FBgn0013674	SO0001217:protein_coding_gene	mitochondrial Cytochrome c oxidase subunit I	mt:CoI	FBgn0013674	508246	-0.15607	0.39587	-0.394245	0.6934	0.913678	FBgn0013674	FBgn0013674	SO0001217:protein_coding_gene	mitochondrial Cytochrome c oxidase subunit I	mt:CoI
FBgn0031318	4708.74	0.0966475	0.419782	0.230233	0.817911	0.913627	FBgn0031318	FBgn0031318	SO0001217:protein_coding_gene	-	CG4887	FBgn0031318	4708.74	-0.200168	0.419777	-0.476843	0.633474	0.894558	FBgn0031318	FBgn0031318	SO0001217:protein_coding_gene	-	CG4887
FBgn0031909	429.065	0.0360849	0.156735	0.230228	0.817915	0.913627	FBgn0031909	FBgn0031909	SO0001217:protein_coding_gene	-	CG5181	FBgn0031909	429.065	0.0611922	0.15482	0.395248	0.69266	0.913678	FBgn0031909	FBgn0031909	SO0001217:protein_coding_gene	-	CG5181
FBgn0034191	386.593	0.0757414	0.328906	0.230283	0.817872	0.913627	FBgn0034191	FBgn0034191	SO0001217:protein_coding_gene	-	CG6984	FBgn0034191	386.593	0.0733082	0.329896	0.222217	0.824145	0.95331	FBgn0034191	FBgn0034191	SO0001217:protein_coding_gene	-	CG6984
FBgn0040010	5191.59	-0.0538662	0.234401	-0.229803	0.818245	0.913924	FBgn0040010	FBgn0040010	SO0001217:protein_coding_gene	-	CG17493	FBgn0040010	5191.59	-0.113534	0.234425	-0.484309	0.628166	0.892484	FBgn0040010	FBgn0040010	SO0001217:protein_coding_gene	-	CG17493
FBgn0051992	21626.8	-0.0615101	0.267855	-0.229639	0.818372	0.913994	FBgn0051992	FBgn0051992	SO0001217:protein_coding_gene	gawky	gw	FBgn0051992	21626.8	-0.208494	0.26786	-0.778371	0.436351	0.827657	FBgn0051992	FBgn0051992	SO0001217:protein_coding_gene	gawky	gw
FBgn0035968	562.811	-0.0598913	0.261153	-0.229334	0.818609	0.914187	FBgn0035968	FBgn0035968	SO0001217:protein_coding_gene	Solute carrier family 45 member 1	Slc45-1	FBgn0035968	562.811	0.0218974	0.261406	0.0837677	0.933241	0.983729	FBgn0035968	FBgn0035968	SO0001217:protein_coding_gene	Solute carrier family 45 member 1	Slc45-1
FBgn0265596	14.5553	0.338365	1.47705	0.229082	0.818805	0.914334	FBgn0265596	FBgn0265596	SO0002127:lncRNA_gene	long non-coding RNA:CR44423	lncRNA:CR44423	FBgn0265596	14.5553	1.17379	1.41376	0.83026	0.406392	0.8155	FBgn0265596	FBgn0265596	SO0002127:lncRNA_gene	long non-coding RNA:CR44423	lncRNA:CR44423
FBgn0028496	7406.33	-0.0527938	0.231271	-0.228277	0.819431	0.914614	FBgn0028496	FBgn0028496	SO0001217:protein_coding_gene	-	CG30116	FBgn0028496	7406.33	-0.0585463	0.231253	-0.253169	0.800137	0.946478	FBgn0028496	FBgn0028496	SO0001217:protein_coding_gene	-	CG30116
FBgn0030425	1957.31	-0.116558	0.510919	-0.228135	0.819541	0.914614	FBgn0030425	FBgn0030425	SO0001217:protein_coding_gene	Neprilysin 6	Nep6	FBgn0030425	1957.31	0.516713	0.510902	1.01137	0.311837	0.772618	FBgn0030425	FBgn0030425	SO0001217:protein_coding_gene	Neprilysin 6	Nep6
FBgn0033321	625.34	-0.089807	0.392849	-0.228604	0.819177	0.914614	FBgn0033321	FBgn0033321	SO0001217:protein_coding_gene	-	CG8738	FBgn0033321	625.34	0.422963	0.392615	1.0773	0.281347	0.757397	FBgn0033321	FBgn0033321	SO0001217:protein_coding_gene	-	CG8738
FBgn0033949	123.869	-0.23321	1.02116	-0.228378	0.819352	0.914614	FBgn0033949	FBgn0033949	SO0001217:protein_coding_gene	beta Hydroxy acid dehydrogenase 2	Had2	FBgn0033949	123.869	1.21854	1.02189	1.19244	0.233088	0.730806	FBgn0033949	FBgn0033949	SO0001217:protein_coding_gene	beta Hydroxy acid dehydrogenase 2	Had2
FBgn0036032	6496.82	-0.0348684	0.152584	-0.22852	0.819242	0.914614	FBgn0036032	FBgn0036032	SO0001217:protein_coding_gene	-	CG16711	FBgn0036032	6496.82	-0.174702	0.152569	-1.14506	0.252183	0.742128	FBgn0036032	FBgn0036032	SO0001217:protein_coding_gene	-	CG16711
FBgn0036145	1546.5	0.235983	1.03421	0.228176	0.819509	0.914614	FBgn0036145	FBgn0036145	SO0001217:protein_coding_gene	-	CG7607	FBgn0036145	1546.5	-1.20231	1.03586	-1.16069	0.245767	0.739222	FBgn0036145	FBgn0036145	SO0001217:protein_coding_gene	-	CG7607
FBgn0039488	190.838	0.0804543	0.352724	0.228094	0.819573	0.914614	FBgn0039488	FBgn0039488	SO0001217:protein_coding_gene	-	CG6066	FBgn0039488	190.838	-0.0920813	0.35223	-0.261424	0.793766	0.944248	FBgn0039488	FBgn0039488	SO0001217:protein_coding_gene	-	CG6066
FBgn0039800	10955.5	0.0663894	0.290747	0.228341	0.819381	0.914614	FBgn0039800	FBgn0039800	SO0001217:protein_coding_gene	Niemann-Pick type C-2g	Npc2g	FBgn0039800	10955.5	0.548092	0.290728	1.88524	0.0593978	0.483303	FBgn0039800	FBgn0039800	SO0001217:protein_coding_gene	Niemann-Pick type C-2g	Npc2g
FBgn0034626	612.553	0.0366768	0.160993	0.227815	0.81979	0.914711	FBgn0034626	FBgn0034626	SO0001217:protein_coding_gene	biscotti	bisc	FBgn0034626	612.553	0.00283201	0.16101	0.0175891	0.985967	0.998412	FBgn0034626	FBgn0034626	SO0001217:protein_coding_gene	biscotti	bisc
FBgn0038348	17.6503	0.194573	0.853796	0.227891	0.819731	0.914711	FBgn0038348	FBgn0038348	SO0001217:protein_coding_gene	Aldehyde oxidase 2	AOX2	FBgn0038348	17.6503	1.08202	0.838963	1.28971	0.197152	0.703682	FBgn0038348	FBgn0038348	SO0001217:protein_coding_gene	Aldehyde oxidase 2	AOX2
FBgn0019686	133.482	0.0684407	0.300594	0.227685	0.819891	0.914752	FBgn0019686	FBgn0019686	SO0001217:protein_coding_gene	loki	lok	FBgn0019686	133.482	-0.19692	0.304729	-0.646212	0.518142	0.857237	FBgn0019686	FBgn0019686	SO0001217:protein_coding_gene	loki	lok
FBgn0022787	4188.44	-0.0437253	0.192173	-0.227531	0.820011	0.914814	FBgn0022787	FBgn0022787	SO0001217:protein_coding_gene	Helicase 89B	Hel89B	FBgn0022787	4188.44	0.0195308	0.192126	0.101656	0.919029	0.979845	FBgn0022787	FBgn0022787	SO0001217:protein_coding_gene	Helicase 89B	Hel89B
FBgn0034480	1034.63	0.209985	0.924237	0.227198	0.82027	0.915031	FBgn0034480	FBgn0034480	SO0001217:protein_coding_gene	-	CG16898	FBgn0034480	1034.63	-0.981684	0.924982	-1.0613	0.288553	0.761981	FBgn0034480	FBgn0034480	SO0001217:protein_coding_gene	-	CG16898
FBgn0001189	1431.65	0.0567982	0.250195	0.227015	0.820412	0.915079	FBgn0001189	FBgn0001189	SO0001217:protein_coding_gene	halfway	hfw	FBgn0001189	1431.65	0.148091	0.250396	0.591429	0.554233	0.869142	FBgn0001189	FBgn0001189	SO0001217:protein_coding_gene	halfway	hfw
FBgn0027611	6990.09	0.112495	0.495623	0.226976	0.820442	0.915079	FBgn0027611	FBgn0027611	SO0001217:protein_coding_gene	Lysosomal alpha-mannosidase II	LManII	FBgn0027611	6990.09	0.695318	0.495642	1.40286	0.160658	0.672924	FBgn0027611	FBgn0027611	SO0001217:protein_coding_gene	Lysosomal alpha-mannosidase II	LManII
FBgn0263256	1676.07	0.0452778	0.199575	0.226871	0.820524	0.915098	FBgn0263256	FBgn0263256	SO0001217:protein_coding_gene	-	CG43394	FBgn0263256	1676.07	0.0109225	0.199885	0.0546438	0.956422	0.989562	FBgn0263256	FBgn0263256	SO0001217:protein_coding_gene	-	CG43394
FBgn0051100	1463.98	0.0440488	0.194743	0.226189	0.821055	0.915545	FBgn0051100	FBgn0051100	SO0001217:protein_coding_gene	-	CG31100	FBgn0051100	1463.98	0.24734	0.194724	1.27021	0.204011	0.710338	FBgn0051100	FBgn0051100	SO0001217:protein_coding_gene	-	CG31100
FBgn0052786	61.1572	0.67437	2.9805	0.22626	0.820999	0.915545	FBgn0052786	FBgn0052786	SO0001217:protein_coding_gene	Gemin 4b	Gem4b	FBgn0052786	61.1572	-0.474631	2.97872	-0.159341	0.873401	0.967153	FBgn0052786	FBgn0052786	SO0001217:protein_coding_gene	Gemin 4b	Gem4b
FBgn0035590	302.26	0.0557778	0.246965	0.225853	0.821316	0.915764	FBgn0035590	FBgn0035590	SO0001217:protein_coding_gene	Threonyl-carbamoyl synthesis 5	Tcs5	FBgn0035590	302.26	-0.0713168	0.246939	-0.288803	0.772732	0.937864	FBgn0035590	FBgn0035590	SO0001217:protein_coding_gene	Threonyl-carbamoyl synthesis 5	Tcs5
FBgn0002534	13.1855	-0.204692	0.90699	-0.225683	0.821448	0.915765	FBgn0002534	FBgn0002534	SO0001217:protein_coding_gene	Larval cuticle protein 3	Lcp3	FBgn0002534	13.1855	-1.40689	0.890029	-1.58073	0.11394	0.596646	FBgn0002534	FBgn0002534	SO0001217:protein_coding_gene	Larval cuticle protein 3	Lcp3
FBgn0039270	394.879	0.0409229	0.181325	0.225688	0.821444	0.915765	FBgn0039270	FBgn0039270	SO0001217:protein_coding_gene	Poly-glutamine tract binding protein 1	PQBP1	FBgn0039270	394.879	0.290928	0.180629	1.61064	0.107259	0.584511	FBgn0039270	FBgn0039270	SO0001217:protein_coding_gene	Poly-glutamine tract binding protein 1	PQBP1
FBgn0039419	2795.72	-0.0520969	0.230923	-0.225602	0.821511	0.915765	FBgn0039419	FBgn0039419	SO0001217:protein_coding_gene	-	CG12290	FBgn0039419	2795.72	-0.611609	0.231139	-2.64607	0.0081433	0.178317	FBgn0039419	FBgn0039419	SO0001217:protein_coding_gene	-	CG12290
FBgn0033357	2239.54	0.0531269	0.235597	0.225499	0.821591	0.915783	FBgn0033357	FBgn0033357	SO0001217:protein_coding_gene	Translocase of outer membrane 7	Tom7	FBgn0033357	2239.54	0.0126934	0.235566	0.0538847	0.957027	0.989712	FBgn0033357	FBgn0033357	SO0001217:protein_coding_gene	Translocase of outer membrane 7	Tom7
FBgn0037737	989.486	-0.0575448	0.255364	-0.225344	0.821711	0.915805	FBgn0037737	FBgn0037737	SO0001217:protein_coding_gene	Pinin	Pnn	FBgn0037737	989.486	0.297907	0.254655	1.16984	0.242064	0.737748	FBgn0037737	FBgn0037737	SO0001217:protein_coding_gene	Pinin	Pnn
FBgn0050053	66.2245	0.147021	0.652536	0.225307	0.821741	0.915805	FBgn0050053	FBgn0050053	SO0001217:protein_coding_gene	-	CG30053	FBgn0050053	66.2245	-0.190156	0.649714	-0.292676	0.76977	0.937444	FBgn0050053	FBgn0050053	SO0001217:protein_coding_gene	-	CG30053
FBgn0036090	730.715	0.0468733	0.208353	0.224971	0.822002	0.915954	FBgn0036090	FBgn0036090	SO0001217:protein_coding_gene	CTD nuclear envelope phosphatase 1 regulatory subunit 2	Cnep1r2	FBgn0036090	730.715	-0.0526884	0.208794	-0.252346	0.800773	0.946478	FBgn0036090	FBgn0036090	SO0001217:protein_coding_gene	CTD nuclear envelope phosphatase 1 regulatory subunit 2	Cnep1r2
FBgn0036570	345.448	-0.0358432	0.159325	-0.224969	0.822004	0.915954	FBgn0036570	FBgn0036570	SO0001217:protein_coding_gene	Integrator 9	IntS9	FBgn0036570	345.448	0.00465894	0.15928	0.0292501	0.976665	0.996083	FBgn0036570	FBgn0036570	SO0001217:protein_coding_gene	Integrator 9	IntS9
FBgn0004368	3702.51	-0.0658295	0.293581	-0.224229	0.822579	0.916091	FBgn0004368	FBgn0004368	SO0001217:protein_coding_gene	Protein tyrosine phosphatase 4E	Ptp4E	FBgn0004368	3702.51	-0.264578	0.293673	-0.90093	0.367626	0.799592	FBgn0004368	FBgn0004368	SO0001217:protein_coding_gene	Protein tyrosine phosphatase 4E	Ptp4E
FBgn0005612	2725.59	0.0465344	0.207335	0.224441	0.822414	0.916091	FBgn0005612	FBgn0005612	SO0001217:protein_coding_gene	Sox box protein 14	Sox14	FBgn0005612	2725.59	0.0131801	0.20745	0.063534	0.949341	0.988013	FBgn0005612	FBgn0005612	SO0001217:protein_coding_gene	Sox box protein 14	Sox14
FBgn0014006	1627.54	-0.0315918	0.140593	-0.224703	0.82221	0.916091	FBgn0014006	FBgn0014006	SO0001217:protein_coding_gene	Apoptotic signal-regulating kinase 1	Ask1	FBgn0014006	1627.54	-0.0521631	0.140753	-0.370601	0.710935	0.920499	FBgn0014006	FBgn0014006	SO0001217:protein_coding_gene	Apoptotic signal-regulating kinase 1	Ask1
FBgn0024184	135.268	-0.0966135	0.430586	-0.224377	0.822464	0.916091	FBgn0024184	FBgn0024184	SO0001217:protein_coding_gene	unc-4	unc-4	FBgn0024184	135.268	0.207391	0.430597	0.481635	0.630065	0.893851	FBgn0024184	FBgn0024184	SO0001217:protein_coding_gene	unc-4	unc-4
FBgn0028978	937.377	0.0877601	0.390828	0.224549	0.82233	0.916091	FBgn0028978	FBgn0028978	SO0001217:protein_coding_gene	tribbles	trbl	FBgn0028978	937.377	-0.356327	0.391282	-0.910664	0.362472	0.797313	FBgn0028978	FBgn0028978	SO0001217:protein_coding_gene	tribbles	trbl
FBgn0031395	1087.05	-0.0381211	0.17	-0.224242	0.822569	0.916091	FBgn0031395	FBgn0031395	SO0001217:protein_coding_gene	-	CG10874	FBgn0031395	1087.05	0.0419882	0.170234	0.24665	0.805179	0.946773	FBgn0031395	FBgn0031395	SO0001217:protein_coding_gene	-	CG10874
FBgn0045064	2652.12	-0.036987	0.164884	-0.224322	0.822507	0.916091	FBgn0045064	FBgn0045064	SO0001217:protein_coding_gene	brain washing	bwa	FBgn0045064	2652.12	-0.0502325	0.164729	-0.304941	0.760411	0.935056	FBgn0045064	FBgn0045064	SO0001217:protein_coding_gene	brain washing	bwa
FBgn0027786	4061.87	0.0398935	0.178062	0.224043	0.822724	0.916102	FBgn0027786	FBgn0027786	SO0001217:protein_coding_gene	Mitochondrial carrier homolog 1	Mtch	FBgn0027786	4061.87	-0.0732648	0.178136	-0.411287	0.680862	0.90958	FBgn0027786	FBgn0027786	SO0001217:protein_coding_gene	Mitochondrial carrier homolog 1	Mtch
FBgn0030161	17.3144	-0.380159	1.69739	-0.223967	0.822783	0.916102	FBgn0030161	FBgn0030161	SO0001217:protein_coding_gene	-	CG15249	FBgn0030161	17.3144	-1.30164	1.73954	-0.74827	0.454297	0.833674	FBgn0030161	FBgn0030161	SO0001217:protein_coding_gene	-	CG15249
FBgn0034880	16.3065	0.339918	1.51723	0.224039	0.822727	0.916102	FBgn0034880	FBgn0034880	SO0001217:protein_coding_gene	Integrin alphaPS5 subunit	ItgaPS5	FBgn0034880	16.3065	1.82411	1.50672	1.21065	0.226031	0.727927	FBgn0034880	FBgn0034880	SO0001217:protein_coding_gene	Integrin alphaPS5 subunit	ItgaPS5
FBgn0030263	3575.45	0.043102	0.192572	0.223823	0.822895	0.916125	FBgn0030263	FBgn0030263	SO0001217:protein_coding_gene	-	CG2076	FBgn0030263	3575.45	0.258394	0.192638	1.34134	0.17981	0.693428	FBgn0030263	FBgn0030263	SO0001217:protein_coding_gene	-	CG2076
FBgn0033092	692.436	-0.0427434	0.191063	-0.223714	0.82298	0.916125	FBgn0033092	FBgn0033092	SO0001217:protein_coding_gene	Ribonuclease P/MRP subunit p25	Rpp25	FBgn0033092	692.436	-0.0117266	0.190413	-0.0615851	0.950893	0.988289	FBgn0033092	FBgn0033092	SO0001217:protein_coding_gene	Ribonuclease P/MRP subunit p25	Rpp25
FBgn0035294	646.848	0.0399917	0.178888	0.223557	0.823102	0.916125	FBgn0035294	FBgn0035294	SO0001217:protein_coding_gene	Microfibril-associated protein 1	Mfap1	FBgn0035294	646.848	-0.0521781	0.178462	-0.292377	0.769999	0.937444	FBgn0035294	FBgn0035294	SO0001217:protein_coding_gene	Microfibril-associated protein 1	Mfap1
FBgn0035901	162.447	-0.0724674	0.324289	-0.223465	0.823174	0.916125	FBgn0035901	FBgn0035901	SO0001217:protein_coding_gene	Pseudouridine synthase 7	Pus7	FBgn0035901	162.447	-0.458765	0.325242	-1.41054	0.158382	0.671475	FBgn0035901	FBgn0035901	SO0001217:protein_coding_gene	Pseudouridine synthase 7	Pus7
FBgn0086708	8517.97	-0.0519922	0.232689	-0.223441	0.823193	0.916125	FBgn0086708	FBgn0086708	SO0001217:protein_coding_gene	starvin	stv	FBgn0086708	8517.97	-0.14235	0.23267	-0.61181	0.540663	0.865442	FBgn0086708	FBgn0086708	SO0001217:protein_coding_gene	starvin	stv
FBgn0265944	5.60143	-0.363255	1.62553	-0.223468	0.823171	0.916125	FBgn0265944	FBgn0265944	SO0002127:lncRNA_gene	long non-coding RNA:CR44731	lncRNA:CR44731	FBgn0265944	5.60143	-1.8114	1.64981	-1.09794	0.27223	NA	FBgn0265944	FBgn0265944	SO0002127:lncRNA_gene	long non-coding RNA:CR44731	lncRNA:CR44731
FBgn0266457	2.87808	-0.451047	2.022	-0.22307	0.823481	0.916374	FBgn0266457	FBgn0266457	SO0002127:lncRNA_gene	long non-coding RNA:CR45082	lncRNA:CR45082	FBgn0266457	2.87808	0.450255	2.02381	0.222478	0.823942	NA	FBgn0266457	FBgn0266457	SO0002127:lncRNA_gene	long non-coding RNA:CR45082	lncRNA:CR45082
FBgn0001120	9.38629	-0.317462	1.42658	-0.222534	0.823898	0.916602	FBgn0001120	FBgn0001120	SO0001217:protein_coding_gene	giant nuclei	gnu	FBgn0001120	9.38629	-0.624084	1.42957	-0.436555	0.662434	0.904574	FBgn0001120	FBgn0001120	SO0001217:protein_coding_gene	giant nuclei	gnu
FBgn0001185	937.773	-0.0286067	0.129114	-0.221562	0.824655	0.916602	FBgn0001185	FBgn0001185	SO0001217:protein_coding_gene	hermaphrodite	her	FBgn0001185	937.773	-0.0318443	0.128841	-0.24716	0.804784	0.946663	FBgn0001185	FBgn0001185	SO0001217:protein_coding_gene	hermaphrodite	her
FBgn0010222	3066.28	-0.130344	0.587185	-0.22198	0.824329	0.916602	FBgn0010222	FBgn0010222	SO0001217:protein_coding_gene	NAD-dependent methylenetetrahydrofolate dehydrogenase	Nmdmc	FBgn0010222	3066.28	-0.670061	0.587446	-1.14063	0.254023	0.742476	FBgn0010222	FBgn0010222	SO0001217:protein_coding_gene	NAD-dependent methylenetetrahydrofolate dehydrogenase	Nmdmc
FBgn0014469	4119.9	0.103028	0.462883	0.222579	0.823864	0.916602	FBgn0014469	FBgn0014469	SO0001217:protein_coding_gene	Cytochrome P450 4e2	Cyp4e2	FBgn0014469	4119.9	-0.0246164	0.463056	-0.0531608	0.957604	0.989712	FBgn0014469	FBgn0014469	SO0001217:protein_coding_gene	Cytochrome P450 4e2	Cyp4e2
FBgn0015615	1461.8	-0.0377952	0.170491	-0.221685	0.824559	0.916602	FBgn0015615	FBgn0015615	SO0001217:protein_coding_gene	Structural maintenance of chromosomes 3	SMC3	FBgn0015615	1461.8	0.107045	0.170297	0.628577	0.529626	0.86169	FBgn0015615	FBgn0015615	SO0001217:protein_coding_gene	Structural maintenance of chromosomes 3	SMC3
FBgn0032670	208.665	-0.0629545	0.284065	-0.22162	0.824609	0.916602	FBgn0032670	FBgn0032670	SO0001217:protein_coding_gene	-	CG5783	FBgn0032670	208.665	0.00822428	0.283408	0.0290193	0.976849	0.99613	FBgn0032670	FBgn0032670	SO0001217:protein_coding_gene	-	CG5783
FBgn0034300	3149.47	0.037825	0.170553	0.221779	0.824486	0.916602	FBgn0034300	FBgn0034300	SO0001217:protein_coding_gene	-	CG5098	FBgn0034300	3149.47	0.0333275	0.170562	0.195399	0.845081	0.959511	FBgn0034300	FBgn0034300	SO0001217:protein_coding_gene	-	CG5098
FBgn0037081	1997.15	-0.0476223	0.214487	-0.222028	0.824292	0.916602	FBgn0037081	FBgn0037081	SO0001217:protein_coding_gene	barricade	barc	FBgn0037081	1997.15	-0.0067442	0.214258	-0.031477	0.974889	0.996083	FBgn0037081	FBgn0037081	SO0001217:protein_coding_gene	barricade	barc
FBgn0038535	5799.72	0.0339756	0.153348	0.221559	0.824657	0.916602	FBgn0038535	FBgn0038535	SO0001217:protein_coding_gene	aluminum tubes	alt	FBgn0038535	5799.72	0.113244	0.15332	0.738614	0.460141	0.834058	FBgn0038535	FBgn0038535	SO0001217:protein_coding_gene	aluminum tubes	alt
FBgn0038733	2586.92	-0.102765	0.463384	-0.22177	0.824493	0.916602	FBgn0038733	FBgn0038733	SO0001217:protein_coding_gene	Acyl-CoA synthetase X3	Acsx3	FBgn0038733	2586.92	0.197269	0.463186	0.425897	0.670183	0.905852	FBgn0038733	FBgn0038733	SO0001217:protein_coding_gene	Acyl-CoA synthetase X3	Acsx3
FBgn0039709	1425.71	-0.0790446	0.356719	-0.221588	0.824635	0.916602	FBgn0039709	FBgn0039709	SO0001217:protein_coding_gene	Cadherin 99C	Cad99C	FBgn0039709	1425.71	-0.058124	0.356705	-0.162947	0.87056	0.96578	FBgn0039709	FBgn0039709	SO0001217:protein_coding_gene	Cadherin 99C	Cad99C
FBgn0260462	10790.8	0.0682645	0.307121	0.222272	0.824102	0.916602	FBgn0260462	FBgn0260462	SO0001217:protein_coding_gene	Cathepsin F	CtsF	FBgn0260462	10790.8	0.288805	0.30713	0.940333	0.347047	0.79066	FBgn0260462	FBgn0260462	SO0001217:protein_coding_gene	Cathepsin F	CtsF
FBgn0261987	3.21679	-0.47712	2.15301	-0.221606	0.82462	0.916602	FBgn0261987	FBgn0261987	SO0001217:protein_coding_gene	Peroxinectin-like	Pxt	FBgn0261987	3.21679	-0.0743306	2.42989	-0.0305901	0.975596	NA	FBgn0261987	FBgn0261987	SO0001217:protein_coding_gene	Peroxinectin-like	Pxt
FBgn0266655	18.2147	0.255304	1.15155	0.221705	0.824543	0.916602	FBgn0266655	FBgn0266655	SO0002182:antisense_lncRNA_gene	antisense RNA:CR45162	asRNA:CR45162	FBgn0266655	18.2147	0.687725	1.14483	0.60072	0.548026	0.866803	FBgn0266655	FBgn0266655	SO0002182:antisense_lncRNA_gene	antisense RNA:CR45162	asRNA:CR45162
FBgn0286778	23717.8	-0.0698183	0.314551	-0.221962	0.824344	0.916602	FBgn0286778	FBgn0286778	SO0001217:protein_coding_gene	-	CG46385	FBgn0286778	23717.8	-0.179938	0.314549	-0.57205	0.567288	0.874562	FBgn0286778	FBgn0286778	SO0001217:protein_coding_gene	-	CG46385
FBgn0033032	1350.77	0.0312314	0.141068	0.221393	0.824786	0.916674	FBgn0033032	FBgn0033032	SO0001217:protein_coding_gene	kune-kune	kune	FBgn0033032	1350.77	-0.0946719	0.141003	-0.671418	0.501954	0.85066	FBgn0033032	FBgn0033032	SO0001217:protein_coding_gene	kune-kune	kune
FBgn0000564	16.6623	0.424485	1.91831	0.22128	0.824874	0.916696	FBgn0000564	FBgn0000564	SO0001217:protein_coding_gene	Eclosion hormone	Eh	FBgn0000564	16.6623	-2.44711	1.92265	-1.27278	0.203098	0.708938	FBgn0000564	FBgn0000564	SO0001217:protein_coding_gene	Eclosion hormone	Eh
FBgn0036376	1520.11	0.0319634	0.1445	0.221201	0.824936	0.916696	FBgn0036376	FBgn0036376	SO0001217:protein_coding_gene	Liprin-beta	Liprin-beta	FBgn0036376	1520.11	-0.195697	0.144654	-1.35286	0.1761	0.690485	FBgn0036376	FBgn0036376	SO0001217:protein_coding_gene	Liprin-beta	Liprin-beta
FBgn0034996	155.949	-0.272963	1.23555	-0.220924	0.825151	0.916792	FBgn0034996	FBgn0034996	SO0001217:protein_coding_gene	-	CG13575	FBgn0034996	155.949	-3.74186	1.2504	-2.99254	0.0027667	0.0910437	FBgn0034996	FBgn0034996	SO0001217:protein_coding_gene	-	CG13575
FBgn0267022	3.3847	0.331395	1.49951	0.221002	0.825091	0.916792	FBgn0267022	FBgn0267022	SO0002182:antisense_lncRNA_gene	antisense RNA:CR45466	asRNA:CR45466	FBgn0267022	3.3847	0.802804	1.55596	0.515954	0.605887	NA	FBgn0267022	FBgn0267022	SO0002182:antisense_lncRNA_gene	antisense RNA:CR45466	asRNA:CR45466
FBgn0051151	4941.01	-0.0495511	0.224621	-0.220598	0.825405	0.917002	FBgn0051151	FBgn0051151	SO0001217:protein_coding_gene	winged eye	wge	FBgn0051151	4941.01	-0.0864938	0.224663	-0.384994	0.700242	0.916364	FBgn0051151	FBgn0051151	SO0001217:protein_coding_gene	winged eye	wge
FBgn0030617	632.845	-0.0789368	0.358199	-0.220372	0.825582	0.917126	FBgn0030617	FBgn0030617	SO0001217:protein_coding_gene	-	CG9095	FBgn0030617	632.845	0.686592	0.357705	1.91944	0.0549288	0.469308	FBgn0030617	FBgn0030617	SO0001217:protein_coding_gene	-	CG9095
FBgn0031701	147.453	0.346582	1.57479	0.220081	0.825808	0.917269	FBgn0031701	FBgn0031701	SO0001217:protein_coding_gene	Turandot M	TotM	FBgn0031701	147.453	1.16889	1.57094	0.744074	0.456832	0.833674	FBgn0031701	FBgn0031701	SO0001217:protein_coding_gene	Turandot M	TotM
FBgn0031778	5.14391	0.324173	1.47325	0.22004	0.82584	0.917269	FBgn0031778	FBgn0031778	SO0002127:lncRNA_gene	long non-coding RNA:CR9162	lncRNA:CR9162	FBgn0031778	5.14391	0.545635	1.33917	0.407444	0.683682	NA	FBgn0031778	FBgn0031778	SO0002127:lncRNA_gene	long non-coding RNA:CR9162	lncRNA:CR9162
FBgn0266724	690.241	-0.0554914	0.252705	-0.21959	0.826191	0.917586	FBgn0266724	FBgn0266724	SO0001217:protein_coding_gene	TRAPP subunit 20	Trs20	FBgn0266724	690.241	0.0699219	0.252524	0.276892	0.781863	0.941371	FBgn0266724	FBgn0266724	SO0001217:protein_coding_gene	TRAPP subunit 20	Trs20
FBgn0016047	191.373	0.0663916	0.302499	0.219477	0.826279	0.917612	FBgn0016047	FBgn0016047	SO0001217:protein_coding_gene	no mechanoreceptor potential A	nompA	FBgn0016047	191.373	0.597253	0.303144	1.9702	0.0488155	0.446805	FBgn0016047	FBgn0016047	SO0001217:protein_coding_gene	no mechanoreceptor potential A	nompA
FBgn0083985	105.001	0.0709964	0.323996	0.219128	0.826551	0.91777	FBgn0083985	FBgn0083985	SO0001217:protein_coding_gene	-	CG34149	FBgn0083985	105.001	-0.532059	0.32594	-1.63238	0.102599	0.573533	FBgn0083985	FBgn0083985	SO0001217:protein_coding_gene	-	CG34149
FBgn0287600	6.25697	0.811968	3.7049	0.21916	0.826525	0.91777	FBgn0287600	FBgn0287600	SO0002182:antisense_lncRNA_gene	antisense RNA:CR46469	asRNA:CR46469	FBgn0287600	6.25697	-4.7963	3.89335	-1.23192	0.217979	NA	FBgn0287600	FBgn0287600	SO0002182:antisense_lncRNA_gene	antisense RNA:CR46469	asRNA:CR46469
FBgn0267142	21.8843	0.203889	0.930925	0.219018	0.826636	0.917793	FBgn0267142	FBgn0267142	SO0002127:lncRNA_gene	long non-coding RNA:CR45582	lncRNA:CR45582	FBgn0267142	21.8843	-0.396407	0.932056	-0.425304	0.670615	0.905852	FBgn0267142	FBgn0267142	SO0002127:lncRNA_gene	long non-coding RNA:CR45582	lncRNA:CR45582
FBgn0029714	266.088	-0.0520785	0.237989	-0.218827	0.826784	0.917886	FBgn0029714	FBgn0029714	SO0001217:protein_coding_gene	-	CG3527	FBgn0029714	266.088	0.147511	0.237333	0.621534	0.534248	0.863286	FBgn0029714	FBgn0029714	SO0001217:protein_coding_gene	-	CG3527
FBgn0034649	3124.47	-0.0365856	0.167501	-0.21842	0.827102	0.918131	FBgn0034649	FBgn0034649	SO0001217:protein_coding_gene	Phosphatidylinositol glycan anchor biosynthesis class M	PIG-M	FBgn0034649	3124.47	-0.00506618	0.167526	-0.0302412	0.975875	0.996083	FBgn0034649	FBgn0034649	SO0001217:protein_coding_gene	Phosphatidylinositol glycan anchor biosynthesis class M	PIG-M
FBgn0261341	2248.59	0.14157	0.648282	0.218377	0.827135	0.918131	FBgn0261341	FBgn0261341	SO0001217:protein_coding_gene	vermiform	verm	FBgn0261341	2248.59	0.410247	0.648389	0.632718	0.526918	0.860785	FBgn0261341	FBgn0261341	SO0001217:protein_coding_gene	vermiform	verm
FBgn0266540	717.084	-0.028099	0.128884	-0.218018	0.827415	0.91837	FBgn0266540	FBgn0266540	SO0001217:protein_coding_gene	-	CG45101	FBgn0266540	717.084	0.134147	0.128367	1.04503	0.29601	0.764211	FBgn0266540	FBgn0266540	SO0001217:protein_coding_gene	-	CG45101
FBgn0030573	129.985	-0.0735495	0.33783	-0.217712	0.827654	0.918505	FBgn0030573	FBgn0030573	SO0001217:protein_coding_gene	nmdyn-D6	nmdyn-D6	FBgn0030573	129.985	-0.183667	0.339118	-0.541604	0.588091	0.879728	FBgn0030573	FBgn0030573	SO0001217:protein_coding_gene	nmdyn-D6	nmdyn-D6
FBgn0030963	118.226	-0.0583957	0.268245	-0.217695	0.827667	0.918505	FBgn0030963	FBgn0030963	SO0001217:protein_coding_gene	-	CG7101	FBgn0030963	118.226	-0.188489	0.266143	-0.708224	0.478806	0.841118	FBgn0030963	FBgn0030963	SO0001217:protein_coding_gene	-	CG7101
FBgn0030406	453.588	-0.0506345	0.232939	-0.217372	0.827918	0.918712	FBgn0030406	FBgn0030406	SO0001217:protein_coding_gene	-	CG1463	FBgn0030406	453.588	0.234943	0.23132	1.01566	0.309791	0.770023	FBgn0030406	FBgn0030406	SO0001217:protein_coding_gene	-	CG1463
FBgn0033429	101.289	0.065786	0.302841	0.217229	0.82803	0.918764	FBgn0033429	FBgn0033429	SO0001217:protein_coding_gene	-	CG12929	FBgn0033429	101.289	-0.0390603	0.304361	-0.128335	0.897884	0.973474	FBgn0033429	FBgn0033429	SO0001217:protein_coding_gene	-	CG12929
FBgn0031926	370.415	-0.0721135	0.332266	-0.217036	0.828181	0.918827	FBgn0031926	FBgn0031926	SO0001217:protein_coding_gene	-	CG6739	FBgn0031926	370.415	0.281589	0.332482	0.84693	0.397034	0.812498	FBgn0031926	FBgn0031926	SO0001217:protein_coding_gene	-	CG6739
FBgn0032603	2689.95	0.0797658	0.367602	0.21699	0.828217	0.918827	FBgn0032603	FBgn0032603	SO0001217:protein_coding_gene	-	CG17928	FBgn0032603	2689.95	0.386742	0.367756	1.05163	0.29297	0.764137	FBgn0032603	FBgn0032603	SO0001217:protein_coding_gene	-	CG17928
FBgn0052666	3433.1	-0.0408118	0.188348	-0.216683	0.828455	0.918993	FBgn0052666	FBgn0052666	SO0001217:protein_coding_gene	Death-associated protein kinase related	Drak	FBgn0052666	3433.1	-0.155852	0.188427	-0.827119	0.408169	0.816867	FBgn0052666	FBgn0052666	SO0001217:protein_coding_gene	Death-associated protein kinase related	Drak
FBgn0259937	790.504	-0.0785951	0.362807	-0.21663	0.828496	0.918993	FBgn0259937	FBgn0259937	SO0001217:protein_coding_gene	Nucleolar protein at 60B	Nop60B	FBgn0259937	790.504	0.0735854	0.362809	0.202821	0.839275	0.958157	FBgn0259937	FBgn0259937	SO0001217:protein_coding_gene	Nucleolar protein at 60B	Nop60B
FBgn0025682	2441.13	-0.058744	0.271559	-0.216322	0.828737	0.919188	FBgn0025682	FBgn0025682	SO0001217:protein_coding_gene	supercoiling factor	scf	FBgn0025682	2441.13	0.352881	0.271363	1.3004	0.193463	0.70197	FBgn0025682	FBgn0025682	SO0001217:protein_coding_gene	supercoiling factor	scf
FBgn0033207	9.12382	0.388678	1.79809	0.216161	0.828862	0.919255	FBgn0033207	FBgn0033207	SO0001217:protein_coding_gene	-	CG12826	FBgn0033207	9.12382	-1.18771	1.85389	-0.640658	0.521745	0.859013	FBgn0033207	FBgn0033207	SO0001217:protein_coding_gene	-	CG12826
FBgn0003651	2953.77	-0.0525996	0.243813	-0.215737	0.829193	0.919326	FBgn0003651	FBgn0003651	SO0001217:protein_coding_gene	seven up	svp	FBgn0003651	2953.77	0.223545	0.243824	0.91683	0.359232	0.795385	FBgn0003651	FBgn0003651	SO0001217:protein_coding_gene	seven up	svp
FBgn0020305	373.573	0.0540324	0.250908	0.215348	0.829496	0.919326	FBgn0020305	FBgn0020305	SO0001217:protein_coding_gene	dribble	dbe	FBgn0020305	373.573	0.122425	0.250762	0.488211	0.6254	0.892311	FBgn0020305	FBgn0020305	SO0001217:protein_coding_gene	dribble	dbe
FBgn0029854	1817.75	0.0599173	0.277653	0.215799	0.829145	0.919326	FBgn0029854	FBgn0029854	SO0001217:protein_coding_gene	-	CG3566	FBgn0029854	1817.75	0.0853981	0.277751	0.307464	0.758491	0.934309	FBgn0029854	FBgn0029854	SO0001217:protein_coding_gene	-	CG3566
FBgn0034920	3293	-0.0631477	0.293366	-0.215252	0.829571	0.919326	FBgn0034920	FBgn0034920	SO0001217:protein_coding_gene	-	CG5597	FBgn0034920	3293	-0.00259853	0.293354	-0.00885802	0.992932	0.999341	FBgn0034920	FBgn0034920	SO0001217:protein_coding_gene	-	CG5597
FBgn0035760	68.9595	-0.0620359	0.288049	-0.215366	0.829482	0.919326	FBgn0035760	FBgn0035760	SO0001217:protein_coding_gene	-	CG8607	FBgn0035760	68.9595	0.230476	0.28681	0.803584	0.421637	0.822747	FBgn0035760	FBgn0035760	SO0001217:protein_coding_gene	-	CG8607
FBgn0038291	400.518	0.166932	0.775471	0.215265	0.829561	0.919326	FBgn0038291	FBgn0038291	SO0001217:protein_coding_gene	-	CG3984	FBgn0038291	400.518	0.936023	0.7762	1.20591	0.227854	0.728391	FBgn0038291	FBgn0038291	SO0001217:protein_coding_gene	-	CG3984
FBgn0038897	453.146	0.100949	0.467754	0.215817	0.82913	0.919326	FBgn0038897	FBgn0038897	SO0001217:protein_coding_gene	-	CG5849	FBgn0038897	453.146	0.499372	0.468126	1.06675	0.286087	0.760101	FBgn0038897	FBgn0038897	SO0001217:protein_coding_gene	-	CG5849
FBgn0050495	230.479	0.0843189	0.391661	0.215286	0.829545	0.919326	FBgn0050495	FBgn0050495	SO0001217:protein_coding_gene	-	CG30495	FBgn0050495	230.479	-0.38036	0.391978	-0.97036	0.331867	0.787747	FBgn0050495	FBgn0050495	SO0001217:protein_coding_gene	-	CG30495
FBgn0083974	55.7887	-0.249424	1.15796	-0.2154	0.829455	0.919326	FBgn0083974	FBgn0083974	SO0001217:protein_coding_gene	-	CG34138	FBgn0083974	55.7887	-2.8573	1.1661	-2.45031	0.0142734	0.249379	FBgn0083974	FBgn0083974	SO0001217:protein_coding_gene	-	CG34138
FBgn0288229	15827.4	-0.0916605	0.425841	-0.215246	0.829576	0.919326	FBgn0288229	FBgn0288229	SO0001217:protein_coding_gene	-	CG3164	FBgn0288229	15827.4	0.178949	0.425858	0.420208	0.674333	0.906159	FBgn0288229	FBgn0288229	SO0001217:protein_coding_gene	-	CG3164
FBgn0263408	38.4353	0.106732	0.496329	0.215044	0.829733	0.919429	FBgn0263408	FBgn0263408	SO0002182:antisense_lncRNA_gene	antisense RNA:CR43454	asRNA:CR43454	FBgn0263408	38.4353	0.1231	0.493634	0.249376	0.80307	0.946663	FBgn0263408	FBgn0263408	SO0002182:antisense_lncRNA_gene	antisense RNA:CR43454	asRNA:CR43454
FBgn0039338	3225.83	-0.0189178	0.0880509	-0.214851	0.829884	0.919524	FBgn0039338	FBgn0039338	SO0001217:protein_coding_gene	XNP	XNP	FBgn0039338	3225.83	-0.00854883	0.0880025	-0.097143	0.922613	0.980875	FBgn0039338	FBgn0039338	SO0001217:protein_coding_gene	XNP	XNP
FBgn0013435	410.318	-0.0410354	0.191266	-0.214547	0.830121	0.919714	FBgn0013435	FBgn0013435	SO0001217:protein_coding_gene	Cdc2-related kinase	Cdc2rk	FBgn0013435	410.318	-0.107633	0.191197	-0.562944	0.573473	0.876101	FBgn0013435	FBgn0013435	SO0001217:protein_coding_gene	Cdc2-related kinase	Cdc2rk
FBgn0033605	552.125	0.0408575	0.190575	0.21439	0.830243	0.919777	FBgn0033605	FBgn0033605	SO0001217:protein_coding_gene	-	CG9067	FBgn0033605	552.125	0.0392333	0.190037	0.20645	0.836439	0.957854	FBgn0033605	FBgn0033605	SO0001217:protein_coding_gene	-	CG9067
FBgn0288857	1864.47	0.0379171	0.177072	0.214134	0.830443	0.919927	FBgn0288857	FBgn0288857	SO0001217:protein_coding_gene	Yippee	Ype	FBgn0288857	1864.47	-0.103461	0.176894	-0.584876	0.558631	0.870663	FBgn0288857	FBgn0288857	SO0001217:protein_coding_gene	Yippee	Ype
FBgn0030588	229.989	0.0928221	0.434176	0.213789	0.830712	0.920009	FBgn0030588	FBgn0030588	SO0001217:protein_coding_gene	-	CG9521	FBgn0030588	229.989	-0.190841	0.438821	-0.434896	0.663638	0.905313	FBgn0030588	FBgn0030588	SO0001217:protein_coding_gene	-	CG9521
FBgn0037492	109.539	0.0582407	0.272319	0.213869	0.830649	0.920009	FBgn0037492	FBgn0037492	SO0001217:protein_coding_gene	DTW domain containing 2	Dtwd2	FBgn0037492	109.539	0.417646	0.267063	1.56385	0.117852	0.604857	FBgn0037492	FBgn0037492	SO0001217:protein_coding_gene	DTW domain containing 2	Dtwd2
FBgn0043534	1568.81	-0.0560356	0.261932	-0.213932	0.8306	0.920009	FBgn0043534	FBgn0043534	SO0001217:protein_coding_gene	Odorant-binding protein 57b	Obp57b	FBgn0043534	1568.81	-0.167457	0.262167	-0.63874	0.522992	0.859446	FBgn0043534	FBgn0043534	SO0001217:protein_coding_gene	Odorant-binding protein 57b	Obp57b
FBgn0030724	5294.64	-0.0453524	0.212307	-0.213618	0.830845	0.920013	FBgn0030724	FBgn0030724	SO0001217:protein_coding_gene	Nipsnap	Nipsnap	FBgn0030724	5294.64	-0.0883206	0.212391	-0.41584	0.677527	0.90744	FBgn0030724	FBgn0030724	SO0001217:protein_coding_gene	Nipsnap	Nipsnap
FBgn0034110	1584.45	0.0432867	0.202593	0.213663	0.83081	0.920013	FBgn0034110	FBgn0034110	SO0001217:protein_coding_gene	Autophagy-related 9	Atg9	FBgn0034110	1584.45	-0.0963812	0.203007	-0.474768	0.634953	0.895005	FBgn0034110	FBgn0034110	SO0001217:protein_coding_gene	Autophagy-related 9	Atg9
FBgn0031879	1115.12	0.0736298	0.345004	0.213417	0.831001	0.920114	FBgn0031879	FBgn0031879	SO0001217:protein_coding_gene	uninflatable	uif	FBgn0031879	1115.12	0.475732	0.344677	1.38023	0.167517	0.680898	FBgn0031879	FBgn0031879	SO0001217:protein_coding_gene	uninflatable	uif
FBgn0034849	496.38	-0.0604994	0.284001	-0.213025	0.831307	0.920381	FBgn0034849	FBgn0034849	SO0001217:protein_coding_gene	-	CG3500	FBgn0034849	496.38	-0.232961	0.284082	-0.820049	0.412188	0.818681	FBgn0034849	FBgn0034849	SO0001217:protein_coding_gene	-	CG3500
FBgn0003996	712.682	-0.0543778	0.25553	-0.212804	0.83148	0.920428	FBgn0003996	FBgn0003996	SO0001217:protein_coding_gene	white	w	FBgn0003996	712.682	-0.0816647	0.255339	-0.319829	0.749098	0.931007	FBgn0003996	FBgn0003996	SO0001217:protein_coding_gene	white	w
FBgn0038147	11363.5	-0.0854333	0.401427	-0.212824	0.831464	0.920428	FBgn0038147	FBgn0038147	SO0001217:protein_coding_gene	CCHamide-2	CCHa2	FBgn0038147	11363.5	0.0854415	0.401415	0.212851	0.831443	0.955699	FBgn0038147	FBgn0038147	SO0001217:protein_coding_gene	CCHamide-2	CCHa2
FBgn0031255	31.3261	-0.165822	0.779885	-0.212624	0.83162	0.920511	FBgn0031255	FBgn0031255	SO0001217:protein_coding_gene	Bardet-Biedl syndrome 8	BBS8	FBgn0031255	31.3261	-1.26391	0.772935	-1.6352	0.102007	0.572884	FBgn0031255	FBgn0031255	SO0001217:protein_coding_gene	Bardet-Biedl syndrome 8	BBS8
FBgn0052278	5121.09	-0.032735	0.154103	-0.212423	0.831777	0.920613	FBgn0052278	FBgn0052278	SO0001217:protein_coding_gene	-	CG32278	FBgn0052278	5121.09	0.0455347	0.15395	0.295776	0.767401	0.937092	FBgn0052278	FBgn0052278	SO0001217:protein_coding_gene	-	CG32278
FBgn0029664	773.812	-0.0285656	0.134532	-0.212333	0.831848	0.920619	FBgn0029664	FBgn0029664	SO0001217:protein_coding_gene	-	CG10802	FBgn0029664	773.812	-0.0295982	0.134429	-0.220178	0.825732	0.953894	FBgn0029664	FBgn0029664	SO0001217:protein_coding_gene	-	CG10802
FBgn0030057	305.624	0.0634037	0.299401	0.211769	0.832287	0.920794	FBgn0030057	FBgn0030057	SO0001217:protein_coding_gene	Palmitoyl-protein thioesterase 1	Ppt1	FBgn0030057	305.624	0.233692	0.299368	0.780619	0.435026	0.827386	FBgn0030057	FBgn0030057	SO0001217:protein_coding_gene	Palmitoyl-protein thioesterase 1	Ppt1
FBgn0030872	1893.21	-0.0321528	0.151861	-0.211726	0.832321	0.920794	FBgn0030872	FBgn0030872	SO0001217:protein_coding_gene	Uncoupling protein 4A	Ucp4A	FBgn0030872	1893.21	-0.171008	0.151857	-1.12611	0.260118	0.746997	FBgn0030872	FBgn0030872	SO0001217:protein_coding_gene	Uncoupling protein 4A	Ucp4A
FBgn0036993	1733.08	-0.0510733	0.240902	-0.212008	0.8321	0.920794	FBgn0036993	FBgn0036993	SO0001217:protein_coding_gene	-	CG5910	FBgn0036993	1733.08	0.00600114	0.240941	0.024907	0.980129	0.997412	FBgn0036993	FBgn0036993	SO0001217:protein_coding_gene	-	CG5910
FBgn0263510	372.864	0.0940738	0.444137	0.211813	0.832253	0.920794	FBgn0263510	FBgn0263510	SO0001217:protein_coding_gene	no child left behind	nclb	FBgn0263510	372.864	0.545658	0.444218	1.22836	0.219313	0.724492	FBgn0263510	FBgn0263510	SO0001217:protein_coding_gene	no child left behind	nclb
FBgn0266805	309.46	-0.0808464	0.381868	-0.211713	0.832331	0.920794	FBgn0266805	FBgn0266805	SO0002127:lncRNA_gene	long non-coding RNA:CR45267	lncRNA:CR45267	FBgn0266805	309.46	-0.136977	0.382398	-0.358205	0.72019	0.923014	FBgn0266805	FBgn0266805	SO0002127:lncRNA_gene	long non-coding RNA:CR45267	lncRNA:CR45267
FBgn0028744	423.875	0.0849233	0.401493	0.211519	0.832483	0.920882	FBgn0028744	FBgn0028744	SO0001217:protein_coding_gene	-	CG5033	FBgn0028744	423.875	0.433829	0.401086	1.08164	0.279415	0.756079	FBgn0028744	FBgn0028744	SO0001217:protein_coding_gene	-	CG5033
FBgn0086558	51448.8	0.0455521	0.215433	0.211444	0.832541	0.920882	FBgn0086558	FBgn0086558	SO0001217:protein_coding_gene	Ubiquitin-5E	Ubi-p5E	FBgn0086558	51448.8	0.283129	0.215433	1.31423	0.188768	0.699479	FBgn0086558	FBgn0086558	SO0001217:protein_coding_gene	Ubiquitin-5E	Ubi-p5E
FBgn0004177	14028.9	-0.0323227	0.153083	-0.211145	0.832774	0.920958	FBgn0004177	FBgn0004177	SO0001217:protein_coding_gene	microtubule star	mts	FBgn0004177	14028.9	-0.058141	0.153052	-0.379877	0.704037	0.917448	FBgn0004177	FBgn0004177	SO0001217:protein_coding_gene	microtubule star	mts
FBgn0004569	829.81	-0.0504288	0.239002	-0.210997	0.83289	0.920958	FBgn0004569	FBgn0004569	SO0001217:protein_coding_gene	argos	aos	FBgn0004569	829.81	-0.0480676	0.239206	-0.200947	0.84074	0.958953	FBgn0004569	FBgn0004569	SO0001217:protein_coding_gene	argos	aos
FBgn0030434	981.404	-0.0398016	0.188688	-0.210939	0.832935	0.920958	FBgn0030434	FBgn0030434	SO0001217:protein_coding_gene	BRMS1 transcriptional repressor	Brms1	FBgn0030434	981.404	-0.114224	0.188615	-0.605595	0.544784	0.866803	FBgn0030434	FBgn0030434	SO0001217:protein_coding_gene	BRMS1 transcriptional repressor	Brms1
FBgn0032299	626.037	-0.0851301	0.403558	-0.210949	0.832927	0.920958	FBgn0032299	FBgn0032299	SO0001217:protein_coding_gene	-	CG17127	FBgn0032299	626.037	0.647744	0.403273	1.60622	0.108226	0.585202	FBgn0032299	FBgn0032299	SO0001217:protein_coding_gene	-	CG17127
FBgn0032322	3190.82	-0.144755	0.685853	-0.211058	0.832842	0.920958	FBgn0032322	FBgn0032322	SO0001217:protein_coding_gene	-	CG16743	FBgn0032322	3190.82	1.06358	0.685869	1.55071	0.120972	0.609947	FBgn0032322	FBgn0032322	SO0001217:protein_coding_gene	-	CG16743
FBgn0086357	7591.09	-0.0723738	0.343339	-0.210794	0.833048	0.921011	FBgn0086357	FBgn0086357	SO0001217:protein_coding_gene	Sec61 alpha subunit	Sec61alpha	FBgn0086357	7591.09	0.138034	0.343375	0.401993	0.687689	0.911804	FBgn0086357	FBgn0086357	SO0001217:protein_coding_gene	Sec61 alpha subunit	Sec61alpha
FBgn0011642	7309.38	-0.0412897	0.196818	-0.209786	0.833835	0.921807	FBgn0011642	FBgn0011642	SO0001217:protein_coding_gene	Zyxin	Zyx	FBgn0011642	7309.38	-0.0722229	0.19679	-0.367005	0.713615	0.920944	FBgn0011642	FBgn0011642	SO0001217:protein_coding_gene	Zyxin	Zyx
FBgn0030530	902.796	0.0278196	0.132661	0.209705	0.833898	0.921807	FBgn0030530	FBgn0030530	SO0001217:protein_coding_gene	Ajuba LIM protein	jub	FBgn0030530	902.796	-0.0126162	0.132258	-0.0953909	0.924004	0.981203	FBgn0030530	FBgn0030530	SO0001217:protein_coding_gene	Ajuba LIM protein	jub
FBgn0033742	513.384	-0.110498	0.527222	-0.209586	0.833991	0.921838	FBgn0033742	FBgn0033742	SO0001217:protein_coding_gene	Neprilysin-like 10	Nepl10	FBgn0033742	513.384	0.406436	0.527619	0.770322	0.441109	0.828062	FBgn0033742	FBgn0033742	SO0001217:protein_coding_gene	Neprilysin-like 10	Nepl10
FBgn0032870	1338.72	0.0304127	0.145655	0.208799	0.834605	0.922444	FBgn0032870	FBgn0032870	SO0001217:protein_coding_gene	-	CG2608	FBgn0032870	1338.72	0.123447	0.145458	0.84868	0.396059	0.811633	FBgn0032870	FBgn0032870	SO0001217:protein_coding_gene	-	CG2608
FBgn0261266	3.03332	0.648879	3.11018	0.20863	0.834737	0.922518	FBgn0261266	FBgn0261266	SO0001217:protein_coding_gene	zucchini	zuc	FBgn0261266	3.03332	-0.505273	3.09124	-0.163453	0.870162	NA	FBgn0261266	FBgn0261266	SO0001217:protein_coding_gene	zucchini	zuc
FBgn0031893	3238.57	0.0768143	0.368849	0.208254	0.835031	0.922555	FBgn0031893	FBgn0031893	SO0001217:protein_coding_gene	Mitochondrial calcium uptake 1	MICU1	FBgn0031893	3238.57	-0.400388	0.369049	-1.08492	0.277958	0.756079	FBgn0031893	FBgn0031893	SO0001217:protein_coding_gene	Mitochondrial calcium uptake 1	MICU1
FBgn0038532	1247.35	0.0294593	0.141366	0.208391	0.834924	0.922555	FBgn0038532	FBgn0038532	SO0001217:protein_coding_gene	-	CG14322	FBgn0038532	1247.35	-0.2062	0.141758	-1.45459	0.145783	0.654653	FBgn0038532	FBgn0038532	SO0001217:protein_coding_gene	-	CG14322
FBgn0086908	892.268	0.0344093	0.165222	0.208261	0.835025	0.922555	FBgn0086908	FBgn0086908	SO0001217:protein_coding_gene	eggless	egg	FBgn0086908	892.268	0.194925	0.164719	1.18338	0.236659	0.732459	FBgn0086908	FBgn0086908	SO0001217:protein_coding_gene	eggless	egg
FBgn0267966	35.4265	0.164568	0.789353	0.208484	0.834851	0.922555	FBgn0267966	FBgn0267966	SO0002182:antisense_lncRNA_gene	antisense RNA:CR46246	asRNA:CR46246	FBgn0267966	35.4265	-0.511444	0.808891	-0.632277	0.527206	0.860785	FBgn0267966	FBgn0267966	SO0002182:antisense_lncRNA_gene	antisense RNA:CR46246	asRNA:CR46246
FBgn0031489	1490.07	0.115652	0.55624	0.207917	0.835294	0.92263	FBgn0031489	FBgn0031489	SO0001217:protein_coding_gene	-	CG17224	FBgn0031489	1490.07	0.27809	0.556182	0.499999	0.617076	0.888462	FBgn0031489	FBgn0031489	SO0001217:protein_coding_gene	-	CG17224
FBgn0034259	1260.05	0.0282328	0.135762	0.207958	0.835262	0.92263	FBgn0034259	FBgn0034259	SO0001217:protein_coding_gene	P32	P32	FBgn0034259	1260.05	0.0772146	0.135578	0.569523	0.569001	0.875275	FBgn0034259	FBgn0034259	SO0001217:protein_coding_gene	P32	P32
FBgn0037709	617.249	0.0766822	0.368772	0.207939	0.835277	0.92263	FBgn0037709	FBgn0037709	SO0001217:protein_coding_gene	-	CG8199	FBgn0037709	617.249	0.398319	0.369145	1.07903	0.280575	0.756925	FBgn0037709	FBgn0037709	SO0001217:protein_coding_gene	-	CG8199
FBgn0027574	601.445	0.0447426	0.215316	0.207799	0.835386	0.922645	FBgn0027574	FBgn0027574	SO0001217:protein_coding_gene	-	CG5815	FBgn0027574	601.445	0.227588	0.215361	1.05678	0.290614	0.763388	FBgn0027574	FBgn0027574	SO0001217:protein_coding_gene	-	CG5815
FBgn0037801	821.114	-0.11663	0.561444	-0.207732	0.835438	0.922645	FBgn0037801	FBgn0037801	SO0001217:protein_coding_gene	-	CG3999	FBgn0037801	821.114	0.749681	0.56147	1.33521	0.181807	0.693762	FBgn0037801	FBgn0037801	SO0001217:protein_coding_gene	-	CG3999
FBgn0031309	134.744	0.0691474	0.333405	0.207397	0.8357	0.922718	FBgn0031309	FBgn0031309	SO0001217:protein_coding_gene	Transcription factor B4	Tfb4	FBgn0031309	134.744	-0.0790272	0.330668	-0.238993	0.811111	0.948728	FBgn0031309	FBgn0031309	SO0001217:protein_coding_gene	Transcription factor B4	Tfb4
FBgn0039141	1407.74	0.028418	0.136918	0.207555	0.835577	0.922718	FBgn0039141	FBgn0039141	SO0001217:protein_coding_gene	spastin	spas	FBgn0039141	1407.74	-0.180846	0.137096	-1.31912	0.187128	0.69899	FBgn0039141	FBgn0039141	SO0001217:protein_coding_gene	spastin	spas
FBgn0263344	189.169	-0.145453	0.701222	-0.207428	0.835676	0.922718	FBgn0263344	FBgn0263344	SO0002182:antisense_lncRNA_gene	antisense RNA:CR43425	asRNA:CR43425	FBgn0263344	189.169	-0.687351	0.702747	-0.978091	0.328029	0.785567	FBgn0263344	FBgn0263344	SO0002182:antisense_lncRNA_gene	antisense RNA:CR43425	asRNA:CR43425
FBgn0040754	1217.29	0.0372494	0.179767	0.207209	0.835846	0.922758	FBgn0040754	FBgn0040754	SO0001217:protein_coding_gene	-	CG17059	FBgn0040754	1217.29	0.155771	0.179522	0.867697	0.38556	0.806998	FBgn0040754	FBgn0040754	SO0001217:protein_coding_gene	-	CG17059
FBgn0262656	1768.18	-0.095634	0.46159	-0.207184	0.835866	0.922758	FBgn0262656	FBgn0262656	SO0001217:protein_coding_gene	Myc	Myc	FBgn0262656	1768.18	-0.340372	0.461612	-0.737355	0.460906	0.834058	FBgn0262656	FBgn0262656	SO0001217:protein_coding_gene	Myc	Myc
FBgn0267478	7.35691	0.210946	1.01874	0.207064	0.83596	0.922789	FBgn0267478	FBgn0267478	SO0002182:antisense_lncRNA_gene	antisense RNA:CR45828	asRNA:CR45828	FBgn0267478	7.35691	-0.0810752	1.16414	-0.0696439	0.944477	0.986418	FBgn0267478	FBgn0267478	SO0002182:antisense_lncRNA_gene	antisense RNA:CR45828	asRNA:CR45828
FBgn0037702	5560.19	-0.0370237	0.179056	-0.206772	0.836188	0.922969	FBgn0037702	FBgn0037702	SO0001217:protein_coding_gene	-	CG8176	FBgn0037702	5560.19	0.0115008	0.179031	0.064239	0.94878	0.988013	FBgn0037702	FBgn0037702	SO0001217:protein_coding_gene	-	CG8176
FBgn0003372	136.853	0.171012	0.829355	0.206199	0.836636	0.923368	FBgn0003372	FBgn0003372	SO0001217:protein_coding_gene	Salivary gland secretion 1	Sgs1	FBgn0003372	136.853	-0.471691	0.830985	-0.567629	0.570287	0.875576	FBgn0003372	FBgn0003372	SO0001217:protein_coding_gene	Salivary gland secretion 1	Sgs1
FBgn0015614	3689.04	0.0204157	0.0991766	0.205852	0.836906	0.923368	FBgn0015614	FBgn0015614	SO0001217:protein_coding_gene	Calcineurin B2	CanB2	FBgn0015614	3689.04	-0.149429	0.0991893	-1.5065	0.131939	0.628385	FBgn0015614	FBgn0015614	SO0001217:protein_coding_gene	Calcineurin B2	CanB2
FBgn0027504	2237.98	-0.0298647	0.144945	-0.206042	0.836758	0.923368	FBgn0027504	FBgn0027504	SO0001217:protein_coding_gene	back seat driver	bsd	FBgn0027504	2237.98	-0.0647732	0.145003	-0.446703	0.655089	0.901694	FBgn0027504	FBgn0027504	SO0001217:protein_coding_gene	back seat driver	bsd
FBgn0034579	430.295	0.0449622	0.218358	0.205911	0.836861	0.923368	FBgn0034579	FBgn0034579	SO0001217:protein_coding_gene	mitochondrial ribosomal protein L54	mRpL54	FBgn0034579	430.295	0.175935	0.216133	0.814014	0.415637	0.820778	FBgn0034579	FBgn0034579	SO0001217:protein_coding_gene	mitochondrial ribosomal protein L54	mRpL54
FBgn0035140	517.899	-0.0523982	0.2547	-0.205725	0.837006	0.923368	FBgn0035140	FBgn0035140	SO0001217:protein_coding_gene	BLOC-1 related complex subunit 6	BORCS6	FBgn0035140	517.899	0.292631	0.253546	1.15415	0.248439	0.739222	FBgn0035140	FBgn0035140	SO0001217:protein_coding_gene	BLOC-1 related complex subunit 6	BORCS6
FBgn0036334	2418.4	0.0366814	0.178252	0.205783	0.83696	0.923368	FBgn0036334	FBgn0036334	SO0001217:protein_coding_gene	-	CG11267	FBgn0036334	2418.4	0.251911	0.178098	1.41445	0.15723	0.670372	FBgn0036334	FBgn0036334	SO0001217:protein_coding_gene	-	CG11267
FBgn0267977	101.974	-0.0574026	0.278974	-0.205763	0.836976	0.923368	FBgn0267977	FBgn0267977	SO0001217:protein_coding_gene	maternal haploid	mh	FBgn0267977	101.974	-0.0895597	0.280415	-0.319382	0.749437	0.931262	FBgn0267977	FBgn0267977	SO0001217:protein_coding_gene	maternal haploid	mh
FBgn0267103	3.31739	0.306569	1.49086	0.205633	0.837077	0.923375	FBgn0267103	FBgn0267103	SO0002127:lncRNA_gene	long non-coding RNA:CR45543	lncRNA:CR45543	FBgn0267103	3.31739	1.76055	1.49688	1.17614	0.239537	NA	FBgn0267103	FBgn0267103	SO0002127:lncRNA_gene	long non-coding RNA:CR45543	lncRNA:CR45543
FBgn0030834	313.795	-0.0331334	0.161554	-0.205091	0.837501	0.923414	FBgn0030834	FBgn0030834	SO0001217:protein_coding_gene	-	CG8675	FBgn0030834	313.795	-0.0851504	0.160795	-0.529558	0.596419	0.882514	FBgn0030834	FBgn0030834	SO0001217:protein_coding_gene	-	CG8675
FBgn0034054	429.049	-0.0400999	0.195526	-0.205087	0.837504	0.923414	FBgn0034054	FBgn0034054	SO0001217:protein_coding_gene	-	CG8366	FBgn0034054	429.049	-0.259138	0.195654	-1.32447	0.185346	0.697404	FBgn0034054	FBgn0034054	SO0001217:protein_coding_gene	-	CG8366
FBgn0035440	1007.91	0.0536972	0.261642	0.205232	0.837391	0.923414	FBgn0035440	FBgn0035440	SO0001217:protein_coding_gene	-	CG14969	FBgn0035440	1007.91	0.282767	0.261712	1.08045	0.279942	0.756079	FBgn0035440	FBgn0035440	SO0001217:protein_coding_gene	-	CG14969
FBgn0035753	26403.2	0.0596626	0.290477	0.205396	0.837263	0.923414	FBgn0035753	FBgn0035753	SO0001217:protein_coding_gene	Ribosomal protein L18	RpL18	FBgn0035753	26403.2	-0.150128	0.290483	-0.51682	0.605282	0.885079	FBgn0035753	FBgn0035753	SO0001217:protein_coding_gene	Ribosomal protein L18	RpL18
FBgn0038629	325.547	-0.253253	1.23249	-0.205481	0.837196	0.923414	FBgn0038629	FBgn0038629	SO0001217:protein_coding_gene	-	CG14304	FBgn0038629	325.547	-2.07373	1.23565	-1.67824	0.0932995	0.55937	FBgn0038629	FBgn0038629	SO0001217:protein_coding_gene	-	CG14304
FBgn0261608	16183.4	0.049738	0.242235	0.205329	0.837315	0.923414	FBgn0261608	FBgn0261608	SO0001217:protein_coding_gene	Ribosomal protein L37A	RpL37A	FBgn0261608	16183.4	-0.185718	0.242227	-0.766713	0.443252	0.828616	FBgn0261608	FBgn0261608	SO0001217:protein_coding_gene	Ribosomal protein L37A	RpL37A
FBgn0038071	288.763	0.212372	1.03749	0.204697	0.837809	0.923462	FBgn0038071	FBgn0038071	SO0001217:protein_coding_gene	Dpp target gene	Dtg	FBgn0038071	288.763	1.09075	1.03761	1.05121	0.29316	0.764137	FBgn0038071	FBgn0038071	SO0001217:protein_coding_gene	Dpp target gene	Dtg
FBgn0041712	1022.76	0.158001	0.771622	0.204764	0.837756	0.923462	FBgn0041712	FBgn0041712	SO0001217:protein_coding_gene	yellow-d	yellow-d	FBgn0041712	1022.76	0.804256	0.771517	1.04244	0.29721	0.764376	FBgn0041712	FBgn0041712	SO0001217:protein_coding_gene	yellow-d	yellow-d
FBgn0052354	717.296	-0.0459628	0.224465	-0.204766	0.837755	0.923462	FBgn0052354	FBgn0052354	SO0001217:protein_coding_gene	-	CG32354	FBgn0052354	717.296	-0.0776811	0.224616	-0.34584	0.729463	0.925236	FBgn0052354	FBgn0052354	SO0001217:protein_coding_gene	-	CG32354
FBgn0266577	13.2738	-0.17251	0.842036	-0.204872	0.837672	0.923462	FBgn0266577	FBgn0266577	SO0002182:antisense_lncRNA_gene	antisense RNA:CR45108	asRNA:CR45108	FBgn0266577	13.2738	-0.00413313	0.856192	-0.00482733	0.996148	0.999341	FBgn0266577	FBgn0266577	SO0002182:antisense_lncRNA_gene	antisense RNA:CR45108	asRNA:CR45108
FBgn0003502	1386.23	0.0302874	0.148167	0.204414	0.83803	0.92349	FBgn0003502	FBgn0003502	SO0001217:protein_coding_gene	Bruton tyrosine kinase	Btk	FBgn0003502	1386.23	0.0327642	0.148176	0.221116	0.825002	0.95344	FBgn0003502	FBgn0003502	SO0001217:protein_coding_gene	Bruton tyrosine kinase	Btk
FBgn0013263	7514.19	-0.0205454	0.10046	-0.204514	0.837952	0.92349	FBgn0013263	FBgn0013263	SO0001217:protein_coding_gene	Trithorax-like	Trl	FBgn0013263	7514.19	0.0455191	0.100415	0.453311	0.650325	0.900555	FBgn0013263	FBgn0013263	SO0001217:protein_coding_gene	Trithorax-like	Trl
FBgn0033454	306.858	-0.0600053	0.293446	-0.204485	0.837974	0.92349	FBgn0033454	FBgn0033454	SO0001217:protein_coding_gene	-	CG1671	FBgn0033454	306.858	-0.0574142	0.294218	-0.195141	0.845282	0.959511	FBgn0033454	FBgn0033454	SO0001217:protein_coding_gene	-	CG1671
FBgn0028539	2373.02	-0.0300945	0.147529	-0.203991	0.838361	0.923782	FBgn0028539	FBgn0028539	SO0001217:protein_coding_gene	Engulfment ABC Transporter in the ovary	Eato	FBgn0028539	2373.02	0.0324379	0.147657	0.219684	0.826117	0.954172	FBgn0028539	FBgn0028539	SO0001217:protein_coding_gene	Engulfment ABC Transporter in the ovary	Eato
FBgn0029860	840.456	0.0314633	0.154355	0.203837	0.838481	0.923826	FBgn0029860	FBgn0029860	SO0001217:protein_coding_gene	-	CG15891	FBgn0029860	840.456	0.0775017	0.154484	0.50168	0.615892	0.888115	FBgn0029860	FBgn0029860	SO0001217:protein_coding_gene	-	CG15891
FBgn0032058	9.74654	0.236063	1.15846	0.203774	0.83853	0.923826	FBgn0032058	FBgn0032058	SO0001217:protein_coding_gene	-	CG9289	FBgn0032058	9.74654	0.345852	1.13685	0.30422	0.76096	0.935056	FBgn0032058	FBgn0032058	SO0001217:protein_coding_gene	-	CG9289
FBgn0032006	3459.69	0.0337366	0.165641	0.203673	0.838609	0.92384	FBgn0032006	FBgn0032006	SO0001217:protein_coding_gene	PDGF- and VEGF-receptor related	Pvr	FBgn0032006	3459.69	0.00399776	0.165737	0.0241212	0.980756	0.997422	FBgn0032006	FBgn0032006	SO0001217:protein_coding_gene	PDGF- and VEGF-receptor related	Pvr
FBgn0025625	3912.48	-0.051873	0.255689	-0.202876	0.839232	0.924049	FBgn0025625	FBgn0025625	SO0001217:protein_coding_gene	Salt-inducible kinase 2	Sik2	FBgn0025625	3912.48	-0.0519	0.255674	-0.202993	0.839141	0.958116	FBgn0025625	FBgn0025625	SO0001217:protein_coding_gene	Salt-inducible kinase 2	Sik2
FBgn0028895	218.969	-0.0698769	0.34383	-0.203231	0.838955	0.924049	FBgn0028895	FBgn0028895	SO0001217:protein_coding_gene	-	CG17328	FBgn0028895	218.969	-0.323242	0.343944	-0.939808	0.347316	0.79066	FBgn0028895	FBgn0028895	SO0001217:protein_coding_gene	-	CG17328
FBgn0029861	716.245	-0.0345308	0.170033	-0.203084	0.83907	0.924049	FBgn0029861	FBgn0029861	SO0001217:protein_coding_gene	-	CG3815	FBgn0029861	716.245	-0.0964635	0.170405	-0.566084	0.571336	0.875709	FBgn0029861	FBgn0029861	SO0001217:protein_coding_gene	-	CG3815
FBgn0029980	343.846	-0.0501493	0.246969	-0.203059	0.839089	0.924049	FBgn0029980	FBgn0029980	SO0001217:protein_coding_gene	Dehydrodolichyl diphosphate synthase subunit	Dhdds	FBgn0029980	343.846	-0.0356676	0.246757	-0.144546	0.88507	0.97032	FBgn0029980	FBgn0029980	SO0001217:protein_coding_gene	Dehydrodolichyl diphosphate synthase subunit	Dhdds
FBgn0032289	4.02417	0.311089	1.53362	0.202846	0.839255	0.924049	FBgn0032289	FBgn0032289	SO0001217:protein_coding_gene	-	CG6431	FBgn0032289	4.02417	-1.06854	1.62553	-0.657344	0.510959	NA	FBgn0032289	FBgn0032289	SO0001217:protein_coding_gene	-	CG6431
FBgn0036118	372.77	0.0398363	0.19634	0.202894	0.839218	0.924049	FBgn0036118	FBgn0036118	SO0001217:protein_coding_gene	Biogenesis of lysosome-related organelles complex 1, subunit 2	Blos2	FBgn0036118	372.77	0.29625	0.195071	1.51868	0.128844	0.624219	FBgn0036118	FBgn0036118	SO0001217:protein_coding_gene	Biogenesis of lysosome-related organelles complex 1, subunit 2	Blos2
FBgn0037603	832.844	-0.0358331	0.176478	-0.203046	0.839099	0.924049	FBgn0037603	FBgn0037603	SO0001217:protein_coding_gene	Sys1 golgi trafficking protein	Sys1	FBgn0037603	832.844	-0.185756	0.176329	-1.05346	0.292129	0.763821	FBgn0037603	FBgn0037603	SO0001217:protein_coding_gene	Sys1 golgi trafficking protein	Sys1
FBgn0020626	2968.82	0.0253558	0.12506	0.202749	0.839331	0.924061	FBgn0020626	FBgn0020626	SO0001217:protein_coding_gene	Oxysterol binding protein	Osbp	FBgn0020626	2968.82	-0.0173867	0.125208	-0.138863	0.889559	0.971859	FBgn0020626	FBgn0020626	SO0001217:protein_coding_gene	Oxysterol binding protein	Osbp
FBgn0026754	12.1883	-0.259768	1.28415	-0.202287	0.839692	0.924242	FBgn0026754	FBgn0026754	SO0001217:protein_coding_gene	UDP-glycosyltransferase family 37 member C1	Ugt37C1	FBgn0026754	12.1883	-0.294619	1.28381	-0.229488	0.81849	0.952399	FBgn0026754	FBgn0026754	SO0001217:protein_coding_gene	UDP-glycosyltransferase family 37 member C1	Ugt37C1
FBgn0039130	516.623	0.0973213	0.480919	0.202365	0.839631	0.924242	FBgn0039130	FBgn0039130	SO0001217:protein_coding_gene	-	CG5854	FBgn0039130	516.623	0.292383	0.480361	0.608672	0.542742	0.866108	FBgn0039130	FBgn0039130	SO0001217:protein_coding_gene	-	CG5854
FBgn0264477	75.5909	-0.0920091	0.454831	-0.202293	0.839688	0.924242	FBgn0264477	FBgn0264477	SO0002182:antisense_lncRNA_gene	antisense RNA:CR43885	asRNA:CR43885	FBgn0264477	75.5909	-0.414824	0.458208	-0.905318	0.365297	0.798701	FBgn0264477	FBgn0264477	SO0002182:antisense_lncRNA_gene	antisense RNA:CR43885	asRNA:CR43885
FBgn0038965	823.233	0.037847	0.1872	0.202174	0.83978	0.924268	FBgn0038965	FBgn0038965	SO0001217:protein_coding_gene	mob as tumor suppressor	mats	FBgn0038965	823.233	-0.243133	0.187773	-1.29482	0.195382	0.702973	FBgn0038965	FBgn0038965	SO0001217:protein_coding_gene	mob as tumor suppressor	mats
FBgn0264960	32.8613	0.121688	0.603449	0.201654	0.840187	0.924644	FBgn0264960	FBgn0264960	SO0002127:lncRNA_gene	long non-coding RNA:CR44129	lncRNA:CR44129	FBgn0264960	32.8613	0.158184	0.59202	0.267194	0.78932	0.94354	FBgn0264960	FBgn0264960	SO0002127:lncRNA_gene	long non-coding RNA:CR44129	lncRNA:CR44129
FBgn0030093	1729.61	0.045173	0.224216	0.201471	0.84033	0.924729	FBgn0030093	FBgn0030093	SO0001217:protein_coding_gene	Brahma associated protein 111kD	Bap111	FBgn0030093	1729.61	-0.0379655	0.2244	-0.169186	0.86565	0.964359	FBgn0030093	FBgn0030093	SO0001217:protein_coding_gene	Brahma associated protein 111kD	Bap111
FBgn0051606	12.5305	0.209664	1.04193	0.201225	0.840522	0.924869	FBgn0051606	FBgn0051606	SO0001217:protein_coding_gene	-	CG31606	FBgn0051606	12.5305	-0.671156	1.02219	-0.656586	0.511447	0.854307	FBgn0051606	FBgn0051606	SO0001217:protein_coding_gene	-	CG31606
FBgn0025334	59.9688	-0.0716206	0.356812	-0.200724	0.840915	0.925016	FBgn0025334	FBgn0025334	SO0001217:protein_coding_gene	Putative homeodomain protein	PHDP	FBgn0025334	59.9688	-0.276869	0.347747	-0.796178	0.425928	0.825158	FBgn0025334	FBgn0025334	SO0001217:protein_coding_gene	Putative homeodomain protein	PHDP
FBgn0030878	857.282	-0.0447234	0.222815	-0.20072	0.840918	0.925016	FBgn0030878	FBgn0030878	SO0001217:protein_coding_gene	-	CG6769	FBgn0030878	857.282	0.0410256	0.222841	0.184103	0.853933	0.961853	FBgn0030878	FBgn0030878	SO0001217:protein_coding_gene	-	CG6769
FBgn0031061	1371.71	-0.0325451	0.162125	-0.200741	0.840901	0.925016	FBgn0031061	FBgn0031061	SO0001217:protein_coding_gene	-	CG14232	FBgn0031061	1371.71	0.00163812	0.161859	0.0101206	0.991925	0.999341	FBgn0031061	FBgn0031061	SO0001217:protein_coding_gene	-	CG14232
FBgn0051915	418.952	-0.040816	0.203169	-0.200896	0.84078	0.925016	FBgn0051915	FBgn0051915	SO0001217:protein_coding_gene	-	CG31915	FBgn0051915	418.952	0.344332	0.203537	1.69174	0.0906947	0.555594	FBgn0051915	FBgn0051915	SO0001217:protein_coding_gene	-	CG31915
FBgn0003514	4729.16	-0.0302168	0.150673	-0.200545	0.841054	0.925094	FBgn0003514	FBgn0003514	SO0001217:protein_coding_gene	spaghetti squash	sqh	FBgn0003514	4729.16	-0.120452	0.150785	-0.798836	0.424385	0.824936	FBgn0003514	FBgn0003514	SO0001217:protein_coding_gene	spaghetti squash	sqh
FBgn0001986	634.865	0.0471274	0.235379	0.200219	0.84131	0.925128	FBgn0001986	FBgn0001986	SO0001217:protein_coding_gene	Mtr4 helicase	Mtr4	FBgn0001986	634.865	0.274369	0.235721	1.16396	0.244442	0.738462	FBgn0001986	FBgn0001986	SO0001217:protein_coding_gene	Mtr4 helicase	Mtr4
FBgn0022027	665.73	-0.0436194	0.217925	-0.200158	0.841357	0.925128	FBgn0022027	FBgn0022027	SO0001217:protein_coding_gene	Vacuolar protein sorting 25	Vps25	FBgn0022027	665.73	-0.0960383	0.217392	-0.441775	0.658652	0.902916	FBgn0022027	FBgn0022027	SO0001217:protein_coding_gene	Vacuolar protein sorting 25	Vps25
FBgn0033814	4341.25	0.0617955	0.30891	0.200044	0.841446	0.925128	FBgn0033814	FBgn0033814	SO0001217:protein_coding_gene	Quiescin sulfhydryl oxidase 1	Qsox1	FBgn0033814	4341.25	0.180695	0.308921	0.584922	0.5586	0.870663	FBgn0033814	FBgn0033814	SO0001217:protein_coding_gene	Quiescin sulfhydryl oxidase 1	Qsox1
FBgn0034598	3692.17	-0.0443129	0.221149	-0.200376	0.841187	0.925128	FBgn0034598	FBgn0034598	SO0001217:protein_coding_gene	Insulator su(Hw) mRNA adaptor	Isha	FBgn0034598	3692.17	-0.180721	0.221218	-0.816935	0.413966	0.820242	FBgn0034598	FBgn0034598	SO0001217:protein_coding_gene	Insulator su(Hw) mRNA adaptor	Isha
FBgn0037261	7458.39	-0.0436834	0.218313	-0.200095	0.841406	0.925128	FBgn0037261	FBgn0037261	SO0001217:protein_coding_gene	-	CG9775	FBgn0037261	7458.39	-0.0317645	0.218284	-0.145519	0.884301	0.97032	FBgn0037261	FBgn0037261	SO0001217:protein_coding_gene	-	CG9775
FBgn0037832	12.9783	-0.194608	0.973019	-0.200005	0.841477	0.925128	FBgn0037832	FBgn0037832	SO0001217:protein_coding_gene	Desiccate	Desi	FBgn0037832	12.9783	0.556576	0.957957	0.581003	0.561238	0.871339	FBgn0037832	FBgn0037832	SO0001217:protein_coding_gene	Desiccate	Desi
FBgn0037030	49.5895	0.104763	0.524375	0.199787	0.841648	0.925244	FBgn0037030	FBgn0037030	SO0001217:protein_coding_gene	-	CG3288	FBgn0037030	49.5895	-0.511616	0.521381	-0.98127	0.32646	0.784367	FBgn0037030	FBgn0037030	SO0001217:protein_coding_gene	-	CG3288
FBgn0030077	282.392	-0.0530978	0.266051	-0.199577	0.841811	0.925352	FBgn0030077	FBgn0030077	SO0001217:protein_coding_gene	-	CG15365	FBgn0030077	282.392	0.00365062	0.26596	0.0137262	0.989048	0.998943	FBgn0030077	FBgn0030077	SO0001217:protein_coding_gene	-	CG15365
FBgn0287478	7453.97	-0.0506531	0.25418	-0.199281	0.842043	0.925535	FBgn0287478	FBgn0287478	SO0001217:protein_coding_gene	Calmodulin-binding transcription activator	Camta	FBgn0287478	7453.97	-0.212354	0.254242	-0.83524	0.403582	0.814946	FBgn0287478	FBgn0287478	SO0001217:protein_coding_gene	Calmodulin-binding transcription activator	Camta
FBgn0263738	362.421	-0.0711296	0.357138	-0.199166	0.842133	0.925562	FBgn0263738	FBgn0263738	SO0001217:protein_coding_gene	transcriptional Adaptor 2a	Ada2a	FBgn0263738	362.421	-0.038998	0.356777	-0.109306	0.91296	0.977736	FBgn0263738	FBgn0263738	SO0001217:protein_coding_gene	transcriptional Adaptor 2a	Ada2a
FBgn0030575	877.829	0.0863989	0.435467	0.198405	0.842728	0.926	FBgn0030575	FBgn0030575	SO0001217:protein_coding_gene	-	CG5321	FBgn0030575	877.829	0.309788	0.435975	0.710563	0.477355	0.841118	FBgn0030575	FBgn0030575	SO0001217:protein_coding_gene	-	CG5321
FBgn0035785	87.992	0.101855	0.513272	0.198442	0.842699	0.926	FBgn0035785	FBgn0035785	SO0001217:protein_coding_gene	pickpocket 26	ppk26	FBgn0035785	87.992	-0.209032	0.511761	-0.408456	0.682939	0.91081	FBgn0035785	FBgn0035785	SO0001217:protein_coding_gene	pickpocket 26	ppk26
FBgn0036783	19.8431	-1.07175	5.39922	-0.1985	0.842654	0.926	FBgn0036783	FBgn0036783	SO0001217:protein_coding_gene	Chemosensory protein A 75a	CheA75a	FBgn0036783	19.8431	-3.36643	5.39017	-0.624549	0.532267	0.862037	FBgn0036783	FBgn0036783	SO0001217:protein_coding_gene	Chemosensory protein A 75a	CheA75a
FBgn0034814	342.827	0.0466717	0.235797	0.197932	0.843098	0.926213	FBgn0034814	FBgn0034814	SO0001217:protein_coding_gene	-	CG9890	FBgn0034814	342.827	-0.0113881	0.23731	-0.0479884	0.961726	0.9912	FBgn0034814	FBgn0034814	SO0001217:protein_coding_gene	-	CG9890
FBgn0037841	94.1967	-0.070671	0.356886	-0.198021	0.843029	0.926213	FBgn0037841	FBgn0037841	SO0001217:protein_coding_gene	-	CG4565	FBgn0037841	94.1967	0.583227	0.3505	1.66399	0.0961147	0.56583	FBgn0037841	FBgn0037841	SO0001217:protein_coding_gene	-	CG4565
FBgn0039169	843.77	0.0265266	0.134036	0.197906	0.843118	0.926213	FBgn0039169	FBgn0039169	SO0001217:protein_coding_gene	Sp1-like factor for pairing sensitive-silencing	Spps	FBgn0039169	843.77	0.0320484	0.134316	0.238604	0.811412	0.948728	FBgn0039169	FBgn0039169	SO0001217:protein_coding_gene	Sp1-like factor for pairing sensitive-silencing	Spps
FBgn0039588	282.261	0.0396299	0.200411	0.197744	0.843246	0.926281	FBgn0039588	FBgn0039588	SO0001217:protein_coding_gene	mitochondrial translation initiation factor 2	mIF2	FBgn0039588	282.261	0.208329	0.200576	1.03865	0.298966	0.764376	FBgn0039588	FBgn0039588	SO0001217:protein_coding_gene	mitochondrial translation initiation factor 2	mIF2
FBgn0030611	205.247	-0.0483741	0.245029	-0.197422	0.843498	0.926453	FBgn0030611	FBgn0030611	SO0001217:protein_coding_gene	-	CG15027	FBgn0030611	205.247	0.145963	0.242836	0.601076	0.54779	0.866803	FBgn0030611	FBgn0030611	SO0001217:protein_coding_gene	-	CG15027
FBgn0030944	1457.25	0.0323347	0.163823	0.197376	0.843533	0.926453	FBgn0030944	FBgn0030944	SO0001217:protein_coding_gene	Houki	Hou	FBgn0030944	1457.25	0.0503236	0.163947	0.306951	0.758881	0.934347	FBgn0030944	FBgn0030944	SO0001217:protein_coding_gene	Houki	Hou
FBgn0033993	64.6435	-0.0580458	0.294551	-0.197065	0.843777	0.926649	FBgn0033993	FBgn0033993	SO0001217:protein_coding_gene	-	CG8089	FBgn0033993	64.6435	0.0501232	0.290094	0.172782	0.862822	0.96371	FBgn0033993	FBgn0033993	SO0001217:protein_coding_gene	-	CG8089
FBgn0011202	1805.52	0.0405867	0.206974	0.196096	0.844535	0.926651	FBgn0011202	FBgn0011202	SO0001217:protein_coding_gene	diaphanous	dia	FBgn0011202	1805.52	0.137855	0.206843	0.66647	0.505111	0.852804	FBgn0011202	FBgn0011202	SO0001217:protein_coding_gene	diaphanous	dia
FBgn0030081	176.42	-0.063803	0.324913	-0.19637	0.844321	0.926651	FBgn0030081	FBgn0030081	SO0001217:protein_coding_gene	-	CG7246	FBgn0030081	176.42	0.372265	0.322229	1.15528	0.247976	0.739222	FBgn0030081	FBgn0030081	SO0001217:protein_coding_gene	-	CG7246
FBgn0030268	4655.33	-0.0269008	0.137211	-0.196054	0.844568	0.926651	FBgn0030268	FBgn0030268	SO0001217:protein_coding_gene	Kinesin-like protein at 10A	Klp10A	FBgn0030268	4655.33	-0.206605	0.137274	-1.50506	0.132309	0.629469	FBgn0030268	FBgn0030268	SO0001217:protein_coding_gene	Kinesin-like protein at 10A	Klp10A
FBgn0031413	157.857	0.0642785	0.32796	0.195995	0.844614	0.926651	FBgn0031413	FBgn0031413	SO0001217:protein_coding_gene	-	CG9967	FBgn0031413	157.857	0.103318	0.325739	0.317179	0.751108	0.931348	FBgn0031413	FBgn0031413	SO0001217:protein_coding_gene	-	CG9967
FBgn0031897	8169.07	-0.0449421	0.22852	-0.196666	0.844089	0.926651	FBgn0031897	FBgn0031897	SO0001217:protein_coding_gene	-	CG13784	FBgn0031897	8169.07	0.220964	0.228513	0.966965	0.333562	0.787747	FBgn0031897	FBgn0031897	SO0001217:protein_coding_gene	-	CG13784
FBgn0032973	349.27	0.129588	0.659458	0.196507	0.844213	0.926651	FBgn0032973	FBgn0032973	SO0001217:protein_coding_gene	-	CG6675	FBgn0032973	349.27	0.151763	0.659391	0.230156	0.81797	0.952093	FBgn0032973	FBgn0032973	SO0001217:protein_coding_gene	-	CG6675
FBgn0034638	24465.9	-0.0669546	0.340041	-0.196901	0.843905	0.926651	FBgn0034638	FBgn0034638	SO0001217:protein_coding_gene	-	CG10433	FBgn0034638	24465.9	0.230983	0.340042	0.679277	0.496962	0.848214	FBgn0034638	FBgn0034638	SO0001217:protein_coding_gene	-	CG10433
FBgn0037796	2631.91	-0.0396652	0.201771	-0.196585	0.844152	0.926651	FBgn0037796	FBgn0037796	SO0001217:protein_coding_gene	-	CG12814	FBgn0037796	2631.91	-0.319921	0.201926	-1.58435	0.113114	0.596271	FBgn0037796	FBgn0037796	SO0001217:protein_coding_gene	-	CG12814
FBgn0041241	4.52897	0.31438	1.60183	0.196262	0.844405	0.926651	FBgn0041241	FBgn0041241	SO0001217:protein_coding_gene	Gustatory receptor 47b	Gr47b	FBgn0041241	4.52897	-0.734773	1.4961	-0.491125	0.623338	NA	FBgn0041241	FBgn0041241	SO0001217:protein_coding_gene	Gustatory receptor 47b	Gr47b
FBgn0066101	6392.26	0.0235853	0.120047	0.196468	0.844244	0.926651	FBgn0066101	FBgn0066101	SO0001217:protein_coding_gene	Lipophorin receptor 1	LpR1	FBgn0066101	6392.26	-0.0496996	0.120087	-0.413863	0.678974	0.908607	FBgn0066101	FBgn0066101	SO0001217:protein_coding_gene	Lipophorin receptor 1	LpR1
FBgn0259224	4271.17	-0.0658185	0.3346	-0.196708	0.844056	0.926651	FBgn0259224	FBgn0259224	SO0001217:protein_coding_gene	-	CG42324	FBgn0259224	4271.17	-0.53989	0.334703	-1.61304	0.106736	0.584511	FBgn0259224	FBgn0259224	SO0001217:protein_coding_gene	-	CG42324
FBgn0267808	9.77542	0.161883	0.822609	0.196792	0.84399	0.926651	FBgn0267808	FBgn0267808	SO0002182:antisense_lncRNA_gene	antisense RNA:CR46133	asRNA:CR46133	FBgn0267808	9.77542	-0.0950349	0.80359	-0.118263	0.905859	0.976279	FBgn0267808	FBgn0267808	SO0002182:antisense_lncRNA_gene	antisense RNA:CR46133	asRNA:CR46133
FBgn0287187	8403.11	-0.0350231	0.178712	-0.195975	0.844629	0.926651	FBgn0287187	FBgn0287187	SO0001217:protein_coding_gene	mitochondrial ribosomal protein S5	mRpS5	FBgn0287187	8403.11	0.0471645	0.178672	0.263972	0.791802	0.943725	FBgn0287187	FBgn0287187	SO0001217:protein_coding_gene	mitochondrial ribosomal protein S5	mRpS5
FBgn0045443	3.90002	0.30972	1.58296	0.195658	0.844878	0.926851	FBgn0045443	FBgn0045443	SO0001217:protein_coding_gene	methuselah-like 11	mthl11	FBgn0045443	3.90002	0.368749	1.59827	0.230717	0.817535	NA	FBgn0045443	FBgn0045443	SO0001217:protein_coding_gene	methuselah-like 11	mthl11
FBgn0036301	536.818	0.0510997	0.261581	0.19535	0.845119	0.927044	FBgn0036301	FBgn0036301	SO0001217:protein_coding_gene	-	CG4069	FBgn0036301	536.818	-0.057116	0.260811	-0.218994	0.826655	0.95421	FBgn0036301	FBgn0036301	SO0001217:protein_coding_gene	-	CG4069
FBgn0035900	1265.57	0.0644998	0.330358	0.195242	0.845204	0.927065	FBgn0035900	FBgn0035900	SO0001217:protein_coding_gene	ZC3H3	ZC3H3	FBgn0035900	1265.57	-0.219834	0.330394	-0.66537	0.505814	0.853305	FBgn0035900	FBgn0035900	SO0001217:protein_coding_gene	ZC3H3	ZC3H3
FBgn0000606	6.51569	0.225724	1.16312	0.194068	0.846123	0.927105	FBgn0000606	FBgn0000606	SO0001217:protein_coding_gene	even skipped	eve	FBgn0000606	6.51569	-0.0245406	1.22385	-0.0200519	0.984002	NA	FBgn0000606	FBgn0000606	SO0001217:protein_coding_gene	even skipped	eve
FBgn0003041	668.153	0.0257559	0.132488	0.194401	0.845862	0.927105	FBgn0003041	FBgn0003041	SO0001217:protein_coding_gene	pebble	pbl	FBgn0003041	668.153	-0.15651	0.133323	-1.17391	0.24043	0.735924	FBgn0003041	FBgn0003041	SO0001217:protein_coding_gene	pebble	pbl
FBgn0011236	937.186	0.0339142	0.174793	0.194024	0.846157	0.927105	FBgn0011236	FBgn0011236	SO0001217:protein_coding_gene	ken and barbie	ken	FBgn0011236	937.186	0.0492478	0.175079	0.28129	0.778488	0.94073	FBgn0011236	FBgn0011236	SO0001217:protein_coding_gene	ken and barbie	ken
FBgn0026592	9413.17	-0.0959652	0.49385	-0.194321	0.845925	0.927105	FBgn0026592	FBgn0026592	SO0001217:protein_coding_gene	Fire exit	Fie	FBgn0026592	9413.17	-0.863895	0.49394	-1.74899	0.0802934	0.533143	FBgn0026592	FBgn0026592	SO0001217:protein_coding_gene	Fire exit	Fie
FBgn0031298	2352.5	-0.0451106	0.231326	-0.195009	0.845386	0.927105	FBgn0031298	FBgn0031298	SO0001217:protein_coding_gene	Autophagy-related 4a	Atg4a	FBgn0031298	2352.5	-0.21592	0.231515	-0.932638	0.351007	0.791834	FBgn0031298	FBgn0031298	SO0001217:protein_coding_gene	Autophagy-related 4a	Atg4a
FBgn0032860	7.88436	-0.228524	1.17735	-0.1941	0.846098	0.927105	FBgn0032860	FBgn0032860	SO0001217:protein_coding_gene	-	CG15130	FBgn0032860	7.88436	-0.38597	1.18745	-0.325039	0.745151	0.930361	FBgn0032860	FBgn0032860	SO0001217:protein_coding_gene	-	CG15130
FBgn0033763	91.2568	0.116241	0.596887	0.194745	0.845593	0.927105	FBgn0033763	FBgn0033763	SO0001217:protein_coding_gene	-	CG8646	FBgn0033763	91.2568	0.847978	0.594669	1.42597	0.153878	0.666012	FBgn0033763	FBgn0033763	SO0001217:protein_coding_gene	-	CG8646
FBgn0035517	1093.68	0.0420222	0.216575	0.194031	0.846152	0.927105	FBgn0035517	FBgn0035517	SO0001217:protein_coding_gene	-	CG1265	FBgn0035517	1093.68	-0.0348019	0.216384	-0.160834	0.872224	0.966822	FBgn0035517	FBgn0035517	SO0001217:protein_coding_gene	-	CG1265
FBgn0036386	427.975	-0.0475925	0.244666	-0.19452	0.845769	0.927105	FBgn0036386	FBgn0036386	SO0001217:protein_coding_gene	-	CG8833	FBgn0036386	427.975	-0.16148	0.244939	-0.659264	0.509726	0.854117	FBgn0036386	FBgn0036386	SO0001217:protein_coding_gene	-	CG8833
FBgn0039067	320.17	-0.0359872	0.184729	-0.194811	0.845541	0.927105	FBgn0039067	FBgn0039067	SO0001217:protein_coding_gene	will decrease acetylation	wda	FBgn0039067	320.17	-0.17275	0.184638	-0.935613	0.349473	0.791218	FBgn0039067	FBgn0039067	SO0001217:protein_coding_gene	will decrease acetylation	wda
FBgn0039350	2317.98	-0.033016	0.169656	-0.194606	0.845701	0.927105	FBgn0039350	FBgn0039350	SO0001217:protein_coding_gene	jing interacting gene regulatory 1	jigr1	FBgn0039350	2317.98	-0.0284838	0.169628	-0.167919	0.866647	0.964488	FBgn0039350	FBgn0039350	SO0001217:protein_coding_gene	jing interacting gene regulatory 1	jigr1
FBgn0064237	1451.52	0.0965951	0.49701	0.194352	0.8459	0.927105	FBgn0064237	FBgn0064237	SO0001217:protein_coding_gene	Imaginal disc growth factor 5	Idgf5	FBgn0064237	1451.52	0.77404	0.497216	1.55675	0.11953	0.60851	FBgn0064237	FBgn0064237	SO0001217:protein_coding_gene	Imaginal disc growth factor 5	Idgf5
FBgn0263594	9503.73	0.0314899	0.161811	0.194608	0.845699	0.927105	FBgn0263594	FBgn0263594	SO0001217:protein_coding_gene	lost	lost	FBgn0263594	9503.73	0.0926692	0.161791	0.572773	0.566799	0.874429	FBgn0263594	FBgn0263594	SO0001217:protein_coding_gene	lost	lost
FBgn0267210	4.19378	0.29413	1.51042	0.194733	0.845602	0.927105	FBgn0267210	FBgn0267210	SO0002127:lncRNA_gene	long non-coding RNA:CR45650	lncRNA:CR45650	FBgn0267210	4.19378	-1.60145	1.71266	-0.935069	0.349753	NA	FBgn0267210	FBgn0267210	SO0002127:lncRNA_gene	long non-coding RNA:CR45650	lncRNA:CR45650
FBgn0288700	667.83	-0.0941768	0.485914	-0.193814	0.846322	0.927214	FBgn0288700	FBgn0288700	SO0001217:protein_coding_gene	stargazin-like protein	stg1	FBgn0288700	667.83	-0.620624	0.486623	-1.27537	0.202178	0.708101	FBgn0288700	FBgn0288700	SO0001217:protein_coding_gene	stargazin-like protein	stg1
FBgn0033729	33.2884	-0.129873	0.670739	-0.193626	0.846469	0.927281	FBgn0033729	FBgn0033729	SO0001217:protein_coding_gene	Cuticular protein 49Af	Cpr49Af	FBgn0033729	33.2884	0.609203	0.654398	0.930937	0.351886	0.792263	FBgn0033729	FBgn0033729	SO0001217:protein_coding_gene	Cuticular protein 49Af	Cpr49Af
FBgn0038221	64.0663	-0.111693	0.577021	-0.193569	0.846514	0.927281	FBgn0038221	FBgn0038221	SO0001217:protein_coding_gene	Intraflagellar transport 54	IFT54	FBgn0038221	64.0663	-0.598153	0.574924	-1.0404	0.298152	0.764376	FBgn0038221	FBgn0038221	SO0001217:protein_coding_gene	Intraflagellar transport 54	IFT54
FBgn0024728	5833.72	-0.0533552	0.276004	-0.193313	0.846713	0.927356	FBgn0024728	FBgn0024728	SO0001217:protein_coding_gene	SLo interacting protein 1	Slip1	FBgn0024728	5833.72	-0.308608	0.276051	-1.11794	0.263594	0.747833	FBgn0024728	FBgn0024728	SO0001217:protein_coding_gene	SLo interacting protein 1	Slip1
FBgn0262699	2978.3	-0.0512553	0.265112	-0.193334	0.846697	0.927356	FBgn0262699	FBgn0262699	SO0001217:protein_coding_gene	fizzy-related	fzr	FBgn0262699	2978.3	-0.275633	0.26512	-1.03965	0.298501	0.764376	FBgn0262699	FBgn0262699	SO0001217:protein_coding_gene	fizzy-related	fzr
FBgn0029672	239.297	-0.0833952	0.432005	-0.193042	0.846926	0.927373	FBgn0029672	FBgn0029672	SO0001217:protein_coding_gene	-	CG2875	FBgn0029672	239.297	0.274786	0.432429	0.635447	0.525137	0.860216	FBgn0029672	FBgn0029672	SO0001217:protein_coding_gene	-	CG2875
FBgn0032346	153.611	0.0657426	0.340322	0.193178	0.84682	0.927373	FBgn0032346	FBgn0032346	SO0001217:protein_coding_gene	Csl4	Csl4	FBgn0032346	153.611	-0.0188853	0.341715	-0.0552662	0.955926	0.989364	FBgn0032346	FBgn0032346	SO0001217:protein_coding_gene	Csl4	Csl4
FBgn0036152	1705.54	-0.0493514	0.255642	-0.193049	0.846921	0.927373	FBgn0036152	FBgn0036152	SO0001217:protein_coding_gene	Dpt-YFP repressor by overexpression	Dyro	FBgn0036152	1705.54	0.230962	0.255407	0.90429	0.365841	0.798921	FBgn0036152	FBgn0036152	SO0001217:protein_coding_gene	Dpt-YFP repressor by overexpression	Dyro
FBgn0027565	886.583	0.0517121	0.268407	0.192663	0.847223	0.927555	FBgn0027565	FBgn0027565	SO0001217:protein_coding_gene	-	CG5498	FBgn0027565	886.583	0.0731344	0.268254	0.272631	0.785137	0.942475	FBgn0027565	FBgn0027565	SO0001217:protein_coding_gene	-	CG5498
FBgn0032910	1545.79	-0.0380394	0.197439	-0.192664	0.847222	0.927555	FBgn0032910	FBgn0032910	SO0001217:protein_coding_gene	-	CG9265	FBgn0032910	1545.79	-0.12667	0.197237	-0.642224	0.520728	0.858585	FBgn0032910	FBgn0032910	SO0001217:protein_coding_gene	-	CG9265
FBgn0085376	1605.16	0.0505942	0.262944	0.192414	0.847418	0.927697	FBgn0085376	FBgn0085376	SO0001217:protein_coding_gene	-	CG34347	FBgn0085376	1605.16	-0.0424918	0.262989	-0.161573	0.871642	0.966575	FBgn0085376	FBgn0085376	SO0001217:protein_coding_gene	-	CG34347
FBgn0044324	2694.03	-0.0250539	0.130485	-0.192006	0.847738	0.927975	FBgn0044324	FBgn0044324	SO0001217:protein_coding_gene	Chromator	Chro	FBgn0044324	2694.03	-0.00270132	0.130538	-0.0206937	0.98349	0.997671	FBgn0044324	FBgn0044324	SO0001217:protein_coding_gene	Chromator	Chro
FBgn0011474	1341.93	-0.0280088	0.14667	-0.190964	0.848554	0.928705	FBgn0011474	FBgn0011474	SO0001217:protein_coding_gene	SET domain containing 8	Set8	FBgn0011474	1341.93	-0.17741	0.146683	-1.20948	0.22648	0.727927	FBgn0011474	FBgn0011474	SO0001217:protein_coding_gene	SET domain containing 8	Set8
FBgn0031449	6509.08	-0.076399	0.399981	-0.191007	0.84852	0.928705	FBgn0031449	FBgn0031449	SO0001217:protein_coding_gene	-	CG31689	FBgn0031449	6509.08	0.13389	0.399988	0.334734	0.737826	0.927877	FBgn0031449	FBgn0031449	SO0001217:protein_coding_gene	-	CG31689
FBgn0039639	179.673	-0.0454793	0.238233	-0.190903	0.848602	0.928705	FBgn0039639	FBgn0039639	SO0001217:protein_coding_gene	Alg13 UDP-N-acetylglucosaminyltransferase subunit	Alg13	FBgn0039639	179.673	0.123345	0.236728	0.521044	0.602336	0.884352	FBgn0039639	FBgn0039639	SO0001217:protein_coding_gene	Alg13 UDP-N-acetylglucosaminyltransferase subunit	Alg13
FBgn0032601	775.731	-0.0394902	0.207236	-0.190557	0.848873	0.928931	FBgn0032601	FBgn0032601	SO0001217:protein_coding_gene	yellow-b	yellow-b	FBgn0032601	775.731	0.168399	0.206887	0.813967	0.415664	0.820778	FBgn0032601	FBgn0032601	SO0001217:protein_coding_gene	yellow-b	yellow-b
FBgn0031973	1108.92	0.0930586	0.488634	0.190446	0.848959	0.928953	FBgn0031973	FBgn0031973	SO0001217:protein_coding_gene	Serpin 28Dc	Spn28Dc	FBgn0031973	1108.92	0.30949	0.488675	0.633325	0.526521	0.860574	FBgn0031973	FBgn0031973	SO0001217:protein_coding_gene	Serpin 28Dc	Spn28Dc
FBgn0010235	3919.54	-0.0253048	0.133168	-0.190022	0.849292	0.92903	FBgn0010235	FBgn0010235	SO0001217:protein_coding_gene	Kinesin light chain	Klc	FBgn0010235	3919.54	0.151939	0.133003	1.14238	0.253297	0.742128	FBgn0010235	FBgn0010235	SO0001217:protein_coding_gene	Kinesin light chain	Klc
FBgn0034168	6.77892	0.203159	1.06907	0.190033	0.849283	0.92903	FBgn0034168	FBgn0034168	SO0001217:protein_coding_gene	-	CG15614	FBgn0034168	6.77892	-0.492886	1.04486	-0.471724	0.637124	NA	FBgn0034168	FBgn0034168	SO0001217:protein_coding_gene	-	CG15614
FBgn0038852	3.52181	-0.216907	1.14035	-0.190211	0.849144	0.92903	FBgn0038852	FBgn0038852	SO0001217:protein_coding_gene	Hematopoietically expressed homeobox	HHEX	FBgn0038852	3.52181	-0.449827	1.11537	-0.403298	0.686729	NA	FBgn0038852	FBgn0038852	SO0001217:protein_coding_gene	Hematopoietically expressed homeobox	HHEX
FBgn0260722	1230.75	-0.0675846	0.355455	-0.190135	0.849203	0.92903	FBgn0260722	FBgn0260722	SO0002127:lncRNA_gene	long non-coding RNA:CR42549	lncRNA:CR42549	FBgn0260722	1230.75	-0.647767	0.356165	-1.81873	0.0689529	0.509762	FBgn0260722	FBgn0260722	SO0002127:lncRNA_gene	long non-coding RNA:CR42549	lncRNA:CR42549
FBgn0011837	4291.14	0.0680926	0.35939	0.189467	0.849726	0.929262	FBgn0011837	FBgn0011837	SO0001217:protein_coding_gene	Tis11 zinc finger protein	Tis11	FBgn0011837	4291.14	-0.348995	0.359518	-0.97073	0.331683	0.787747	FBgn0011837	FBgn0011837	SO0001217:protein_coding_gene	Tis11 zinc finger protein	Tis11
FBgn0026570	229.925	0.0455009	0.2399	0.189666	0.849571	0.929262	FBgn0026570	FBgn0026570	SO0001217:protein_coding_gene	-	CG5704	FBgn0026570	229.925	-0.0346715	0.243077	-0.142636	0.886578	0.970698	FBgn0026570	FBgn0026570	SO0001217:protein_coding_gene	-	CG5704
FBgn0033229	2758.28	-0.0353534	0.186644	-0.189416	0.849767	0.929262	FBgn0033229	FBgn0033229	SO0001217:protein_coding_gene	-	CG12822	FBgn0033229	2758.28	-0.139704	0.186589	-0.748724	0.454023	0.833674	FBgn0033229	FBgn0033229	SO0001217:protein_coding_gene	-	CG12822
FBgn0038472	285.109	-0.0376581	0.198769	-0.189457	0.849735	0.929262	FBgn0038472	FBgn0038472	SO0001217:protein_coding_gene	-	CG3995	FBgn0038472	285.109	-0.0849575	0.197439	-0.430297	0.66698	0.905852	FBgn0038472	FBgn0038472	SO0001217:protein_coding_gene	-	CG3995
FBgn0004359	970.375	0.0586135	0.309639	0.189296	0.849861	0.929293	FBgn0004359	FBgn0004359	SO0001217:protein_coding_gene	Transcript 48	T48	FBgn0004359	970.375	0.276938	0.309716	0.894169	0.371231	0.800702	FBgn0004359	FBgn0004359	SO0001217:protein_coding_gene	Transcript 48	T48
FBgn0037199	1815.42	-0.0507418	0.268436	-0.189028	0.850071	0.929451	FBgn0037199	FBgn0037199	SO0001217:protein_coding_gene	ER membrane protein complex subunit 4	EMC4	FBgn0037199	1815.42	0.135074	0.268273	0.503495	0.614616	0.887339	FBgn0037199	FBgn0037199	SO0001217:protein_coding_gene	ER membrane protein complex subunit 4	EMC4
FBgn0085256	756.948	0.218222	1.15734	0.188555	0.850442	0.929785	FBgn0085256	FBgn0085256	SO0001217:protein_coding_gene	-	CG34227	FBgn0085256	756.948	0.882222	1.15733	0.762291	0.445886	0.829903	FBgn0085256	FBgn0085256	SO0001217:protein_coding_gene	-	CG34227
FBgn0004367	254.323	-0.0490627	0.260448	-0.188378	0.850581	0.929865	FBgn0004367	FBgn0004367	SO0001217:protein_coding_gene	meiotic 41	mei-41	FBgn0004367	254.323	0.263856	0.258083	1.02237	0.306607	0.768307	FBgn0004367	FBgn0004367	SO0001217:protein_coding_gene	meiotic 41	mei-41
FBgn0015381	85.6996	0.0603563	0.320835	0.188122	0.850781	0.929868	FBgn0015381	FBgn0015381	SO0001217:protein_coding_gene	dissatisfaction	dsf	FBgn0015381	85.6996	-0.484518	0.321248	-1.50824	0.131494	0.627847	FBgn0015381	FBgn0015381	SO0001217:protein_coding_gene	dissatisfaction	dsf
FBgn0035544	3364.31	-0.241438	1.28285	-0.188204	0.850716	0.929868	FBgn0035544	FBgn0035544	SO0001217:protein_coding_gene	-	CG15021	FBgn0035544	3364.31	0.668454	1.28272	0.521122	0.602281	0.884352	FBgn0035544	FBgn0035544	SO0001217:protein_coding_gene	-	CG15021
FBgn0036762	15855.6	0.0419498	0.222798	0.188286	0.850652	0.929868	FBgn0036762	FBgn0036762	SO0001217:protein_coding_gene	-	CG7430	FBgn0036762	15855.6	0.104519	0.222812	0.469092	0.639004	0.896639	FBgn0036762	FBgn0036762	SO0001217:protein_coding_gene	-	CG7430
FBgn0010417	1390.22	-0.0253375	0.134892	-0.187835	0.851006	0.929959	FBgn0010417	FBgn0010417	SO0001217:protein_coding_gene	TBP-associated factor 6	Taf6	FBgn0010417	1390.22	-0.189325	0.135152	-1.40082	0.161267	0.672924	FBgn0010417	FBgn0010417	SO0001217:protein_coding_gene	TBP-associated factor 6	Taf6
FBgn0028476	2913.6	0.0272495	0.145122	0.187769	0.851058	0.929959	FBgn0028476	FBgn0028476	SO0001217:protein_coding_gene	Ubiquitin specific protease 1	Usp1	FBgn0028476	2913.6	-0.094587	0.145297	-0.65099	0.515053	0.856483	FBgn0028476	FBgn0028476	SO0001217:protein_coding_gene	Ubiquitin specific protease 1	Usp1
FBgn0039538	171.124	0.067643	0.360294	0.187744	0.851077	0.929959	FBgn0039538	FBgn0039538	SO0001217:protein_coding_gene	-	CG12883	FBgn0039538	171.124	-0.128588	0.361699	-0.355512	0.722206	0.923335	FBgn0039538	FBgn0039538	SO0001217:protein_coding_gene	-	CG12883
FBgn0051973	5698.88	0.0784501	0.417996	0.187681	0.851126	0.929959	FBgn0051973	FBgn0051973	SO0001217:protein_coding_gene	Chitin deacetylase-like 5	Cda5	FBgn0051973	5698.88	0.110541	0.418006	0.264448	0.791435	0.943725	FBgn0051973	FBgn0051973	SO0001217:protein_coding_gene	Chitin deacetylase-like 5	Cda5
FBgn0024248	3176.2	-0.0312765	0.166803	-0.187505	0.851265	0.929966	FBgn0024248	FBgn0024248	SO0001217:protein_coding_gene	chico	chico	FBgn0024248	3176.2	0.00563057	0.166772	0.0337621	0.973067	0.995698	FBgn0024248	FBgn0024248	SO0001217:protein_coding_gene	chico	chico
FBgn0031580	99.2386	0.358679	1.91249	0.187546	0.851233	0.929966	FBgn0031580	FBgn0031580	SO0001217:protein_coding_gene	-	CG15423	FBgn0031580	99.2386	-4.29134	1.92263	-2.23202	0.0256137	0.329137	FBgn0031580	FBgn0031580	SO0001217:protein_coding_gene	-	CG15423
FBgn0025820	482.774	0.0311762	0.1666	0.187132	0.851557	0.930214	FBgn0025820	FBgn0025820	SO0001217:protein_coding_gene	JTBR	JTBR	FBgn0025820	482.774	0.151679	0.165527	0.916344	0.359486	0.795385	FBgn0025820	FBgn0025820	SO0001217:protein_coding_gene	JTBR	JTBR
FBgn0264878	44.3444	-0.0850797	0.45533	-0.186853	0.851776	0.930381	FBgn0264878	FBgn0264878	SO0002182:antisense_lncRNA_gene	antisense RNA:CR44069	asRNA:CR44069	FBgn0264878	44.3444	-0.205275	0.46569	-0.440798	0.659359	0.90323	FBgn0264878	FBgn0264878	SO0002182:antisense_lncRNA_gene	antisense RNA:CR44069	asRNA:CR44069
FBgn0264986	244.818	0.136353	0.731609	0.186374	0.852152	0.93072	FBgn0264986	FBgn0264986	SO0002182:antisense_lncRNA_gene	antisense RNA:CR44137	asRNA:CR44137	FBgn0264986	244.818	-0.210776	0.733725	-0.287268	0.773907	0.938055	FBgn0264986	FBgn0264986	SO0002182:antisense_lncRNA_gene	antisense RNA:CR44137	asRNA:CR44137
FBgn0022959	22736.8	0.0520602	0.279612	0.186187	0.852298	0.930808	FBgn0022959	FBgn0022959	SO0001217:protein_coding_gene	ypsilon schachtel	yps	FBgn0022959	22736.8	-0.321538	0.279625	-1.14989	0.250188	0.741017	FBgn0022959	FBgn0022959	SO0001217:protein_coding_gene	ypsilon schachtel	yps
FBgn0000927	19.7345	0.141068	0.75964	0.185703	0.852677	0.930946	FBgn0000927	FBgn0000927	SO0001217:protein_coding_gene	female sterile (1) Young arrest	fs(1)Ya	FBgn0000927	19.7345	-0.82712	0.788629	-1.04881	0.294267	0.764211	FBgn0000927	FBgn0000927	SO0001217:protein_coding_gene	female sterile (1) Young arrest	fs(1)Ya
FBgn0035995	2992.59	0.0136931	0.0738417	0.185439	0.852885	0.930946	FBgn0035995	FBgn0035995	SO0001217:protein_coding_gene	-	CG3529	FBgn0035995	2992.59	0.0412328	0.0737858	0.558817	0.576287	0.876101	FBgn0035995	FBgn0035995	SO0001217:protein_coding_gene	-	CG3529
FBgn0037780	1718.59	0.0259898	0.140091	0.18552	0.852821	0.930946	FBgn0037780	FBgn0037780	SO0001217:protein_coding_gene	ohgata	ohgt	FBgn0037780	1718.59	0.0135926	0.140134	0.096997	0.922729	0.980875	FBgn0037780	FBgn0037780	SO0001217:protein_coding_gene	ohgata	ohgt
FBgn0039561	5137.72	-0.0297841	0.16039	-0.185698	0.852682	0.930946	FBgn0039561	FBgn0039561	SO0001217:protein_coding_gene	mitoferrin	mfrn	FBgn0039561	5137.72	-0.125167	0.160426	-0.780215	0.435264	0.827484	FBgn0039561	FBgn0039561	SO0001217:protein_coding_gene	mitoferrin	mfrn
FBgn0050026	712.805	-0.114691	0.618085	-0.185559	0.852791	0.930946	FBgn0050026	FBgn0050026	SO0001217:protein_coding_gene	-	CG30026	FBgn0050026	712.805	0.907512	0.618185	1.46803	0.142097	0.650979	FBgn0050026	FBgn0050026	SO0001217:protein_coding_gene	-	CG30026
FBgn0050289	30.7481	0.238491	1.28471	0.185638	0.852729	0.930946	FBgn0050289	FBgn0050289	SO0001217:protein_coding_gene	-	CG30289	FBgn0050289	30.7481	0.669357	1.26651	0.528505	0.597149	0.882637	FBgn0050289	FBgn0050289	SO0001217:protein_coding_gene	-	CG30289
FBgn0264694	1021.36	0.0382907	0.206333	0.185577	0.852776	0.930946	FBgn0264694	FBgn0264694	SO0001217:protein_coding_gene	merry-go-round	mgr	FBgn0264694	1021.36	0.0967695	0.206303	0.469065	0.639023	0.896639	FBgn0264694	FBgn0264694	SO0001217:protein_coding_gene	merry-go-round	mgr
FBgn0028675	201.022	0.0591717	0.31949	0.185207	0.853067	0.931073	FBgn0028675	FBgn0028675	SO0001217:protein_coding_gene	Sulfonylurea receptor	Sur	FBgn0028675	201.022	-0.015166	0.317624	-0.0477484	0.961917	0.991263	FBgn0028675	FBgn0028675	SO0001217:protein_coding_gene	Sulfonylurea receptor	Sur
FBgn0027872	608.22	-0.0379607	0.205218	-0.184977	0.853247	0.93118	FBgn0027872	FBgn0027872	SO0001217:protein_coding_gene	rdgBbeta	rdgBbeta	FBgn0027872	608.22	0.0954873	0.20489	0.466042	0.641185	0.897861	FBgn0027872	FBgn0027872	SO0001217:protein_coding_gene	rdgBbeta	rdgBbeta
FBgn0028686	1921.13	0.0396832	0.214603	0.184914	0.853297	0.93118	FBgn0028686	FBgn0028686	SO0001217:protein_coding_gene	Regulatory particle triple-A ATPase 3	Rpt3	FBgn0028686	1921.13	0.235532	0.214604	1.09752	0.272415	0.753601	FBgn0028686	FBgn0028686	SO0001217:protein_coding_gene	Regulatory particle triple-A ATPase 3	Rpt3
FBgn0023095	4954.33	0.0269181	0.145687	0.184767	0.853412	0.931197	FBgn0023095	FBgn0023095	SO0001217:protein_coding_gene	capricious	caps	FBgn0023095	4954.33	0.0540008	0.145708	0.370609	0.710928	0.920499	FBgn0023095	FBgn0023095	SO0001217:protein_coding_gene	capricious	caps
FBgn0034515	161.872	0.443953	2.40431	0.184649	0.853504	0.931197	FBgn0034515	FBgn0034515	SO0001217:protein_coding_gene	-	CG13428	FBgn0034515	161.872	-2.16145	2.40402	-0.899097	0.368601	0.799766	FBgn0034515	FBgn0034515	SO0001217:protein_coding_gene	-	CG13428
FBgn0085599	6.6937	0.274859	1.4886	0.184642	0.85351	0.931197	FBgn0085599	FBgn0085599	SO0001217:protein_coding_gene	-	CG41284	FBgn0085599	6.6937	-0.602419	1.58888	-0.379147	0.704579	NA	FBgn0085599	FBgn0085599	SO0001217:protein_coding_gene	-	CG41284
FBgn0000139	804.424	-0.0321373	0.174579	-0.184085	0.853947	0.931331	FBgn0000139	FBgn0000139	SO0001217:protein_coding_gene	absent, small, or homeotic discs 2	ash2	FBgn0000139	804.424	-0.089512	0.174895	-0.511804	0.608788	0.885866	FBgn0000139	FBgn0000139	SO0001217:protein_coding_gene	absent, small, or homeotic discs 2	ash2
FBgn0028474	1377.4	-0.0358015	0.194947	-0.183647	0.85429	0.931331	FBgn0028474	FBgn0028474	SO0001217:protein_coding_gene	-	CG4119	FBgn0028474	1377.4	-0.0485274	0.19485	-0.24905	0.803322	0.946663	FBgn0028474	FBgn0028474	SO0001217:protein_coding_gene	-	CG4119
FBgn0034495	188.803	0.0606941	0.330007	0.183917	0.854078	0.931331	FBgn0034495	FBgn0034495	SO0001217:protein_coding_gene	-	CG11788	FBgn0034495	188.803	0.470069	0.327871	1.4337	0.151658	0.662425	FBgn0034495	FBgn0034495	SO0001217:protein_coding_gene	-	CG11788
FBgn0035425	1956.57	0.0351632	0.191105	0.184	0.854014	0.931331	FBgn0035425	FBgn0035425	SO0001217:protein_coding_gene	-	CG17746	FBgn0035425	1956.57	-0.10019	0.191082	-0.52433	0.600049	0.883444	FBgn0035425	FBgn0035425	SO0001217:protein_coding_gene	-	CG17746
FBgn0037920	383.858	-0.0366971	0.199726	-0.183737	0.854219	0.931331	FBgn0037920	FBgn0037920	SO0001217:protein_coding_gene	-	CG14710	FBgn0037920	383.858	0.0837793	0.198299	0.422489	0.672668	0.905852	FBgn0037920	FBgn0037920	SO0001217:protein_coding_gene	-	CG14710
FBgn0039867	194.007	0.0480757	0.261724	0.183688	0.854258	0.931331	FBgn0039867	FBgn0039867	SO0001217:protein_coding_gene	Cleavage stimulation factor 50 kD subunit	CstF50	FBgn0039867	194.007	-0.0757	0.262245	-0.288661	0.772841	0.937864	FBgn0039867	FBgn0039867	SO0001217:protein_coding_gene	Cleavage stimulation factor 50 kD subunit	CstF50
FBgn0063449	197.931	0.0595052	0.323923	0.183701	0.854248	0.931331	FBgn0063449	FBgn0063449	SO0002127:lncRNA_gene	U snoRNA host gene 2	Uhg2	FBgn0063449	197.931	-0.337421	0.32382	-1.042	0.29741	0.764376	FBgn0063449	FBgn0063449	SO0002127:lncRNA_gene	U snoRNA host gene 2	Uhg2
FBgn0259713	691.385	-0.229698	1.24785	-0.184075	0.853955	0.931331	FBgn0259713	FBgn0259713	SO0001217:protein_coding_gene	-	CG42367	FBgn0259713	691.385	-2.69566	1.24957	-2.15727	0.030985	0.362121	FBgn0259713	FBgn0259713	SO0001217:protein_coding_gene	-	CG42367
FBgn0262111	99.3611	-0.0860626	0.467028	-0.184277	0.853796	0.931331	FBgn0262111	FBgn0262111	SO0001217:protein_coding_gene	forked	f	FBgn0262111	99.3611	-0.126413	0.469716	-0.269126	0.787832	0.94306	FBgn0262111	FBgn0262111	SO0001217:protein_coding_gene	forked	f
FBgn0266889	104.409	-0.0774575	0.420695	-0.184118	0.853921	0.931331	FBgn0266889	FBgn0266889	SO0002182:antisense_lncRNA_gene	antisense RNA:CR45350	asRNA:CR45350	FBgn0266889	104.409	-0.61074	0.425721	-1.4346	0.151401	0.662099	FBgn0266889	FBgn0266889	SO0002182:antisense_lncRNA_gene	antisense RNA:CR45350	asRNA:CR45350
FBgn0030700	106.097	0.0589452	0.321532	0.183326	0.854542	0.931503	FBgn0030700	FBgn0030700	SO0001217:protein_coding_gene	-	CG15914	FBgn0030700	106.097	0.331952	0.319552	1.0388	0.298896	0.764376	FBgn0030700	FBgn0030700	SO0001217:protein_coding_gene	-	CG15914
FBgn0038510	66.2453	-0.0730434	0.398537	-0.183279	0.854579	0.931503	FBgn0038510	FBgn0038510	SO0001217:protein_coding_gene	-	CG14331	FBgn0038510	66.2453	-0.0970638	0.392138	-0.247524	0.804502	0.946663	FBgn0038510	FBgn0038510	SO0001217:protein_coding_gene	-	CG14331
FBgn0026252	3080.17	-0.0390754	0.213314	-0.183182	0.854655	0.931513	FBgn0026252	FBgn0026252	SO0001217:protein_coding_gene	moleskin	msk	FBgn0026252	3080.17	0.120911	0.213359	0.566705	0.570915	0.875576	FBgn0026252	FBgn0026252	SO0001217:protein_coding_gene	moleskin	msk
FBgn0015278	3230.44	0.0185625	0.101651	0.18261	0.855104	0.931807	FBgn0015278	FBgn0015278	SO0001217:protein_coding_gene	Phosphatidylinositol 3-kinase 68D	Pi3K68D	FBgn0015278	3230.44	0.0552849	0.101614	0.544065	0.586397	0.879439	FBgn0015278	FBgn0015278	SO0001217:protein_coding_gene	Phosphatidylinositol 3-kinase 68D	Pi3K68D
FBgn0033501	6.78545	-0.237498	1.30133	-0.182504	0.855187	0.931807	FBgn0033501	FBgn0033501	SO0001217:protein_coding_gene	-	CG12911	FBgn0033501	6.78545	1.87864	1.3051	1.43946	0.150021	NA	FBgn0033501	FBgn0033501	SO0001217:protein_coding_gene	-	CG12911
FBgn0087008	4271.23	-0.038213	0.209365	-0.182519	0.855176	0.931807	FBgn0087008	FBgn0087008	SO0001217:protein_coding_gene	enhancer of yellow 3	e(y)3	FBgn0087008	4271.23	0.00389582	0.209396	0.0186051	0.985156	0.998282	FBgn0087008	FBgn0087008	SO0001217:protein_coding_gene	enhancer of yellow 3	e(y)3
FBgn0266369	3118.43	-0.0989129	0.541303	-0.182731	0.855009	0.931807	FBgn0266369	FBgn0266369	SO0001217:protein_coding_gene	Microsomal triacylglycerol transfer protein	Mtp	FBgn0266369	3118.43	0.813487	0.541313	1.5028	0.132889	0.630644	FBgn0266369	FBgn0266369	SO0001217:protein_coding_gene	Microsomal triacylglycerol transfer protein	Mtp
FBgn0030156	464.004	-0.0664125	0.364189	-0.182357	0.855302	0.93186	FBgn0030156	FBgn0030156	SO0001217:protein_coding_gene	-	CG15247	FBgn0030156	464.004	-0.124561	0.363735	-0.342451	0.732012	0.925317	FBgn0030156	FBgn0030156	SO0001217:protein_coding_gene	-	CG15247
FBgn0030323	814.257	-0.0408302	0.224103	-0.182194	0.85543	0.931928	FBgn0030323	FBgn0030323	SO0001217:protein_coding_gene	Valette	Vlet	FBgn0030323	814.257	0.322929	0.223203	1.44679	0.147955	0.656802	FBgn0030323	FBgn0030323	SO0001217:protein_coding_gene	Valette	Vlet
FBgn0021750	486.339	-0.0339933	0.186816	-0.181962	0.855613	0.932004	FBgn0021750	FBgn0021750	SO0001217:protein_coding_gene	Seryl-tRNA synthetase, mitochondrial	SerRS-m	FBgn0021750	486.339	-0.212738	0.187824	-1.13265	0.257362	0.745092	FBgn0021750	FBgn0021750	SO0001217:protein_coding_gene	Seryl-tRNA synthetase, mitochondrial	SerRS-m
FBgn0034542	2379.37	0.0156357	0.0859458	0.181925	0.855642	0.932004	FBgn0034542	FBgn0034542	SO0001217:protein_coding_gene	Fem-1	Fem-1	FBgn0034542	2379.37	-0.131177	0.0862046	-1.52169	0.128086	0.622981	FBgn0034542	FBgn0034542	SO0001217:protein_coding_gene	Fem-1	Fem-1
FBgn0037998	1601.06	-0.0247554	0.136128	-0.181853	0.855698	0.932004	FBgn0037998	FBgn0037998	SO0001217:protein_coding_gene	Component of oligomeric golgi complex 1	Cog1	FBgn0037998	1601.06	0.0221812	0.136012	0.163082	0.870454	0.96578	FBgn0037998	FBgn0037998	SO0001217:protein_coding_gene	Component of oligomeric golgi complex 1	Cog1
FBgn0266028	5.66724	-0.253916	1.39852	-0.181561	0.855927	0.932182	FBgn0266028	FBgn0266028	SO0002182:antisense_lncRNA_gene	antisense RNA:CR44793	asRNA:CR44793	FBgn0266028	5.66724	2.83087	1.71166	1.65387	0.0981533	NA	FBgn0266028	FBgn0266028	SO0002182:antisense_lncRNA_gene	antisense RNA:CR44793	asRNA:CR44793
FBgn0032889	4231.73	0.0544258	0.300439	0.181154	0.856247	0.932243	FBgn0032889	FBgn0032889	SO0001217:protein_coding_gene	-	CG9331	FBgn0032889	4231.73	-0.103963	0.300553	-0.345906	0.729413	0.925236	FBgn0032889	FBgn0032889	SO0001217:protein_coding_gene	-	CG9331
FBgn0033836	230.828	-0.126681	0.699079	-0.181211	0.856202	0.932243	FBgn0033836	FBgn0033836	SO0001217:protein_coding_gene	-	CG18278	FBgn0033836	230.828	0.166273	0.702756	0.236602	0.812966	0.949578	FBgn0033836	FBgn0033836	SO0001217:protein_coding_gene	-	CG18278
FBgn0038151	3.06015	0.392517	2.16513	0.18129	0.85614	0.932243	FBgn0038151	FBgn0038151	SO0001217:protein_coding_gene	yellow-e2	yellow-e2	FBgn0038151	3.06015	1.12082	2.08186	0.538372	0.590321	NA	FBgn0038151	FBgn0038151	SO0001217:protein_coding_gene	yellow-e2	yellow-e2
FBgn0039495	641.583	-0.119535	0.659308	-0.181304	0.856129	0.932243	FBgn0039495	FBgn0039495	SO0001217:protein_coding_gene	-	CG5909	FBgn0039495	641.583	0.208732	0.658312	0.317071	0.751189	0.931348	FBgn0039495	FBgn0039495	SO0001217:protein_coding_gene	-	CG5909
FBgn0031195	865.821	0.049706	0.274715	0.180937	0.856417	0.932286	FBgn0031195	FBgn0031195	SO0001217:protein_coding_gene	-	CG17600	FBgn0031195	865.821	-0.243597	0.275327	-0.884755	0.376289	0.803097	FBgn0031195	FBgn0031195	SO0001217:protein_coding_gene	-	CG17600
FBgn0033725	15.6421	-0.151774	0.83869	-0.180966	0.856394	0.932286	FBgn0033725	FBgn0033725	SO0001217:protein_coding_gene	Cuticular protein 49Ac	Cpr49Ac	FBgn0033725	15.6421	-2.32505	0.873417	-2.66202	0.00776741	0.172154	FBgn0033725	FBgn0033725	SO0001217:protein_coding_gene	Cuticular protein 49Ac	Cpr49Ac
FBgn0013548	293.568	-0.0376046	0.208056	-0.180743	0.85657	0.93229	FBgn0013548	FBgn0013548	SO0001217:protein_coding_gene	lethal-(2)-denticleless	l(2)dtl	FBgn0013548	293.568	-0.210081	0.207653	-1.01169	0.311684	0.772552	FBgn0013548	FBgn0013548	SO0001217:protein_coding_gene	lethal-(2)-denticleless	l(2)dtl
FBgn0014411	2858.61	0.0173309	0.0959086	0.180702	0.856601	0.93229	FBgn0014411	FBgn0014411	SO0001217:protein_coding_gene	Vacuolar protein sorting 26	Vps26	FBgn0014411	2858.61	-0.00644723	0.0959547	-0.0671903	0.94643	0.987261	FBgn0014411	FBgn0014411	SO0001217:protein_coding_gene	Vacuolar protein sorting 26	Vps26
FBgn0028697	27196	0.0435505	0.241037	0.18068	0.856619	0.93229	FBgn0028697	FBgn0028697	SO0001217:protein_coding_gene	Ribosomal protein L15	RpL15	FBgn0028697	27196	-0.170775	0.241041	-0.708489	0.478642	0.841118	FBgn0028697	FBgn0028697	SO0001217:protein_coding_gene	Ribosomal protein L15	RpL15
FBgn0266686	28.6277	-0.0967528	0.535998	-0.18051	0.856752	0.932364	FBgn0266686	FBgn0266686	SO0002127:lncRNA_gene	long non-coding RNA:CR45176	lncRNA:CR45176	FBgn0266686	28.6277	-0.22765	0.524245	-0.434244	0.664111	0.905313	FBgn0266686	FBgn0266686	SO0002127:lncRNA_gene	long non-coding RNA:CR45176	lncRNA:CR45176
FBgn0053506	441.695	0.0388818	0.215902	0.180089	0.857082	0.932651	FBgn0053506	FBgn0053506	SO0001217:protein_coding_gene	-	CG33506	FBgn0053506	441.695	-0.0303477	0.21638	-0.140252	0.888461	0.971438	FBgn0053506	FBgn0053506	SO0001217:protein_coding_gene	-	CG33506
FBgn0061362	478.929	-0.0654762	0.363899	-0.17993	0.857208	0.932716	FBgn0061362	FBgn0061362	SO0001217:protein_coding_gene	RNA polymerase III subunit K	Polr3K	FBgn0061362	478.929	-0.425639	0.36434	-1.16825	0.242708	0.737748	FBgn0061362	FBgn0061362	SO0001217:protein_coding_gene	RNA polymerase III subunit K	Polr3K
FBgn0033134	1214.51	-0.0553908	0.308482	-0.179559	0.857499	0.932795	FBgn0033134	FBgn0033134	SO0001217:protein_coding_gene	Tetraspanin 42El	Tsp42El	FBgn0033134	1214.51	-0.536207	0.3088	-1.73642	0.0824895	0.539301	FBgn0033134	FBgn0033134	SO0001217:protein_coding_gene	Tetraspanin 42El	Tsp42El
FBgn0034481	21.3371	-0.179893	1.00218	-0.179501	0.857544	0.932795	FBgn0034481	FBgn0034481	SO0001217:protein_coding_gene	-	CG11041	FBgn0034481	21.3371	-1.85302	1.01198	-1.83108	0.0670881	0.506159	FBgn0034481	FBgn0034481	SO0001217:protein_coding_gene	-	CG11041
FBgn0036619	2140.86	-0.11415	0.635394	-0.179652	0.857426	0.932795	FBgn0036619	FBgn0036619	SO0001217:protein_coding_gene	Cuticular protein 72Ec	Cpr72Ec	FBgn0036619	2140.86	1.02842	0.634804	1.62006	0.105219	0.581542	FBgn0036619	FBgn0036619	SO0001217:protein_coding_gene	Cuticular protein 72Ec	Cpr72Ec
FBgn0264839	26.8179	0.23027	1.28169	0.179662	0.857418	0.932795	FBgn0264839	FBgn0264839	SO0002182:antisense_lncRNA_gene	antisense RNA:CR44047	asRNA:CR44047	FBgn0264839	26.8179	-1.75062	1.29513	-1.3517	0.176473	0.690485	FBgn0264839	FBgn0264839	SO0002182:antisense_lncRNA_gene	antisense RNA:CR44047	asRNA:CR44047
FBgn0000639	8.32405	-0.287002	1.60045	-0.179326	0.857682	0.932873	FBgn0000639	FBgn0000639	SO0001217:protein_coding_gene	Fat body protein 1	Fbp1	FBgn0000639	8.32405	-0.380285	1.63452	-0.232659	0.816026	0.950653	FBgn0000639	FBgn0000639	SO0001217:protein_coding_gene	Fat body protein 1	Fbp1
FBgn0263705	1304.9	-0.0488146	0.27239	-0.179208	0.857774	0.932902	FBgn0263705	FBgn0263705	SO0001217:protein_coding_gene	Myosin 10A	Myo10A	FBgn0263705	1304.9	0.302925	0.272406	1.11204	0.266123	0.750022	FBgn0263705	FBgn0263705	SO0001217:protein_coding_gene	Myosin 10A	Myo10A
FBgn0030756	2.81628	0.499438	2.789	0.179074	0.857879	0.932945	FBgn0030756	FBgn0030756	SO0001217:protein_coding_gene	-	CG9903	FBgn0030756	2.81628	-1.88125	3.00408	-0.626234	0.531162	NA	FBgn0030756	FBgn0030756	SO0001217:protein_coding_gene	-	CG9903
FBgn0038621	47.8847	-0.0878884	0.49145	-0.178835	0.858067	0.933077	FBgn0038621	FBgn0038621	SO0001217:protein_coding_gene	-	CG10864	FBgn0038621	47.8847	0.0449523	0.496323	0.0905706	0.927834	0.98222	FBgn0038621	FBgn0038621	SO0001217:protein_coding_gene	-	CG10864
FBgn0037652	613.519	-0.0308754	0.173153	-0.178313	0.858477	0.933429	FBgn0037652	FBgn0037652	SO0001217:protein_coding_gene	-	CG11980	FBgn0037652	613.519	0.239077	0.173084	1.38128	0.167192	0.680815	FBgn0037652	FBgn0037652	SO0001217:protein_coding_gene	-	CG11980
FBgn0051102	741.17	0.0515391	0.289131	0.178255	0.858523	0.933429	FBgn0051102	FBgn0051102	SO0001217:protein_coding_gene	-	CG31102	FBgn0051102	741.17	0.0621527	0.289978	0.214336	0.830285	0.955699	FBgn0051102	FBgn0051102	SO0001217:protein_coding_gene	-	CG31102
FBgn0004858	2430.54	-0.0290318	0.163025	-0.178082	0.858658	0.933433	FBgn0004858	FBgn0004858	SO0001217:protein_coding_gene	elbow B	elB	FBgn0004858	2430.54	0.0347011	0.16278	0.213178	0.831188	0.955699	FBgn0004858	FBgn0004858	SO0001217:protein_coding_gene	elbow B	elB
FBgn0034723	4102.62	-0.0397997	0.22343	-0.17813	0.858621	0.933433	FBgn0034723	FBgn0034723	SO0001217:protein_coding_gene	-	CG13506	FBgn0034723	4102.62	-0.221465	0.223482	-0.990975	0.321698	0.781123	FBgn0034723	FBgn0034723	SO0001217:protein_coding_gene	-	CG13506
FBgn0085334	444.363	-0.0933546	0.524983	-0.177824	0.858861	0.933561	FBgn0085334	FBgn0085334	SO0001217:protein_coding_gene	-	CG34305	FBgn0085334	444.363	0.631639	0.523445	1.2067	0.227549	0.728391	FBgn0085334	FBgn0085334	SO0001217:protein_coding_gene	-	CG34305
FBgn0266775	5.58072	-0.287842	1.61923	-0.177765	0.858908	0.933561	FBgn0266775	FBgn0266775	SO0002127:lncRNA_gene	long non-coding RNA:CR45240	lncRNA:CR45240	FBgn0266775	5.58072	0.57549	1.61724	0.355847	0.721955	NA	FBgn0266775	FBgn0266775	SO0002127:lncRNA_gene	long non-coding RNA:CR45240	lncRNA:CR45240
FBgn0036317	2924.72	0.0504596	0.284439	0.177401	0.859194	0.9338	FBgn0036317	FBgn0036317	SO0001217:protein_coding_gene	-	CG10948	FBgn0036317	2924.72	-0.0714469	0.284399	-0.25122	0.801644	0.946521	FBgn0036317	FBgn0036317	SO0001217:protein_coding_gene	-	CG10948
FBgn0037424	7.86383	0.257564	1.45441	0.177092	0.859436	0.933848	FBgn0037424	FBgn0037424	SO0001217:protein_coding_gene	Osiris 15	Osi15	FBgn0037424	7.86383	1.25802	1.5161	0.829775	0.406666	0.815675	FBgn0037424	FBgn0037424	SO0001217:protein_coding_gene	Osiris 15	Osi15
FBgn0038149	4108.25	-0.0538349	0.303728	-0.177247	0.859315	0.933848	FBgn0038149	FBgn0038149	SO0001217:protein_coding_gene	Gamma-interferon-inducible lysosomal thiol reductase 1	GILT1	FBgn0038149	4108.25	0.164236	0.303751	0.540694	0.588718	0.879728	FBgn0038149	FBgn0038149	SO0001217:protein_coding_gene	Gamma-interferon-inducible lysosomal thiol reductase 1	GILT1
FBgn0038376	2325.75	0.0304209	0.17175	0.177124	0.859411	0.933848	FBgn0038376	FBgn0038376	SO0001217:protein_coding_gene	Heavy metal tolerance factor 1	Hmt-1	FBgn0038376	2325.75	-0.120875	0.171872	-0.703286	0.481878	0.841537	FBgn0038376	FBgn0038376	SO0001217:protein_coding_gene	Heavy metal tolerance factor 1	Hmt-1
FBgn0010786	3198.45	-0.0262781	0.148638	-0.176792	0.859672	0.934033	FBgn0010786	FBgn0010786	SO0001217:protein_coding_gene	Hydroxymethylbilane synthase	Hmbs	FBgn0010786	3198.45	-0.136353	0.148622	-0.917449	0.358908	0.795267	FBgn0010786	FBgn0010786	SO0001217:protein_coding_gene	Hydroxymethylbilane synthase	Hmbs
FBgn0036897	1381.89	-0.0353723	0.200306	-0.176592	0.859829	0.934106	FBgn0036897	FBgn0036897	SO0001217:protein_coding_gene	Ring finger protein 146	Rnf146	FBgn0036897	1381.89	-0.31562	0.200537	-1.57387	0.115518	0.599918	FBgn0036897	FBgn0036897	SO0001217:protein_coding_gene	Ring finger protein 146	Rnf146
FBgn0038132	39.173	-0.128736	0.729224	-0.176538	0.859871	0.934106	FBgn0038132	FBgn0038132	SO0001217:protein_coding_gene	apnoia	apn	FBgn0038132	39.173	0.0888344	0.716878	0.123918	0.90138	0.974071	FBgn0038132	FBgn0038132	SO0001217:protein_coding_gene	apnoia	apn
FBgn0031976	20.6275	0.167803	0.951043	0.176441	0.859947	0.934117	FBgn0031976	FBgn0031976	SO0001217:protein_coding_gene	-	CG7367	FBgn0031976	20.6275	-0.359949	0.993542	-0.362289	0.717136	0.921716	FBgn0031976	FBgn0031976	SO0001217:protein_coding_gene	-	CG7367
FBgn0013771	2153.94	-0.0687314	0.390191	-0.176148	0.860177	0.934159	FBgn0013771	FBgn0013771	SO0001217:protein_coding_gene	Cytochrome P450 6a9	Cyp6a9	FBgn0013771	2153.94	0.237975	0.390074	0.610077	0.541811	0.8658	FBgn0013771	FBgn0013771	SO0001217:protein_coding_gene	Cytochrome P450 6a9	Cyp6a9
FBgn0031146	356.963	-0.136149	0.772963	-0.17614	0.860184	0.934159	FBgn0031146	FBgn0031146	SO0001217:protein_coding_gene	-	CG15449	FBgn0031146	356.963	0.666691	0.772316	0.863235	0.388008	0.807521	FBgn0031146	FBgn0031146	SO0001217:protein_coding_gene	-	CG15449
FBgn0033616	578.994	-0.0308673	0.175149	-0.176234	0.86011	0.934159	FBgn0033616	FBgn0033616	SO0001217:protein_coding_gene	-	CG7745	FBgn0033616	578.994	-0.265895	0.175111	-1.51844	0.128904	0.624272	FBgn0033616	FBgn0033616	SO0001217:protein_coding_gene	-	CG7745
FBgn0259236	650.772	0.0455326	0.258724	0.17599	0.860302	0.934216	FBgn0259236	FBgn0259236	SO0001217:protein_coding_gene	comm3	comm3	FBgn0259236	650.772	0.247051	0.259245	0.952962	0.34061	0.789849	FBgn0259236	FBgn0259236	SO0001217:protein_coding_gene	comm3	comm3
FBgn0024956	466.44	0.0298956	0.170129	0.175723	0.860512	0.934372	FBgn0024956	FBgn0024956	SO0001217:protein_coding_gene	Menage a trois 1	Mat1	FBgn0024956	466.44	-0.00991205	0.169466	-0.05849	0.953358	0.988533	FBgn0024956	FBgn0024956	SO0001217:protein_coding_gene	Menage a trois 1	Mat1
FBgn0036139	5.93279	-0.286654	1.63255	-0.175586	0.860619	0.934416	FBgn0036139	FBgn0036139	SO0001217:protein_coding_gene	-	CG6216	FBgn0036139	5.93279	-1.17988	1.65113	-0.714588	0.474864	NA	FBgn0036139	FBgn0036139	SO0001217:protein_coding_gene	-	CG6216
FBgn0010225	17185	-0.0911725	0.519938	-0.175353	0.860802	0.934472	FBgn0010225	FBgn0010225	SO0001217:protein_coding_gene	Gelsolin	Gel	FBgn0010225	17185	0.655016	0.519942	1.25979	0.207746	0.713433	FBgn0010225	FBgn0010225	SO0001217:protein_coding_gene	Gelsolin	Gel
FBgn0035498	4268.79	-0.0312626	0.178281	-0.175355	0.8608	0.934472	FBgn0035498	FBgn0035498	SO0001217:protein_coding_gene	Fermitin 1	Fit1	FBgn0035498	4268.79	-0.0737353	0.178284	-0.413583	0.679179	0.908641	FBgn0035498	FBgn0035498	SO0001217:protein_coding_gene	Fermitin 1	Fit1
FBgn0036958	3871.69	-0.0355088	0.202792	-0.1751	0.861001	0.934528	FBgn0036958	FBgn0036958	SO0001217:protein_coding_gene	-	CG17233	FBgn0036958	3871.69	-0.0104095	0.202768	-0.0513372	0.959057	0.990097	FBgn0036958	FBgn0036958	SO0001217:protein_coding_gene	-	CG17233
FBgn0037298	7648.84	-0.0490535	0.280248	-0.175036	0.861052	0.934528	FBgn0037298	FBgn0037298	SO0001217:protein_coding_gene	Saccheropin dehydrogenase 1	Sccpdh1	FBgn0037298	7648.84	0.270599	0.280217	0.965677	0.334206	0.787747	FBgn0037298	FBgn0037298	SO0001217:protein_coding_gene	Saccheropin dehydrogenase 1	Sccpdh1
FBgn0265919	10.1122	0.160693	0.917515	0.17514	0.86097	0.934528	FBgn0265919	FBgn0265919	SO0002127:lncRNA_gene	long non-coding RNA:CR44708	lncRNA:CR44708	FBgn0265919	10.1122	0.0674412	0.857418	0.0786561	0.937306	0.984499	FBgn0265919	FBgn0265919	SO0002127:lncRNA_gene	long non-coding RNA:CR44708	lncRNA:CR44708
FBgn0011280	27185.2	0.101944	0.583247	0.174788	0.861246	0.934596	FBgn0011280	FBgn0011280	SO0001217:protein_coding_gene	Odorant-binding protein 19d	Obp19d	FBgn0011280	27185.2	-0.000705863	0.583249	-0.00121023	0.999034	0.999719	FBgn0011280	FBgn0011280	SO0001217:protein_coding_gene	Odorant-binding protein 19d	Obp19d
FBgn0264817	410.862	0.0616419	0.352664	0.174789	0.861245	0.934596	FBgn0264817	FBgn0264817	SO0001217:protein_coding_gene	pre-lola-G	pre-lola-G	FBgn0264817	410.862	-0.368335	0.352519	-1.04487	0.296084	0.764211	FBgn0264817	FBgn0264817	SO0001217:protein_coding_gene	pre-lola-G	pre-lola-G
FBgn0267348	898.234	0.111771	0.640132	0.174606	0.861389	0.934679	FBgn0267348	FBgn0267348	SO0001217:protein_coding_gene	Laminin B2	LanB2	FBgn0267348	898.234	1.05987	0.639814	1.65653	0.0976154	0.56725	FBgn0267348	FBgn0267348	SO0001217:protein_coding_gene	Laminin B2	LanB2
FBgn0000163	2735.19	0.0370049	0.212527	0.174119	0.861772	0.934951	FBgn0000163	FBgn0000163	SO0001217:protein_coding_gene	bazooka	baz	FBgn0000163	2735.19	0.00178466	0.212666	0.00839184	0.993304	0.999341	FBgn0000163	FBgn0000163	SO0001217:protein_coding_gene	bazooka	baz
FBgn0038079	110.851	0.0893842	0.513185	0.174175	0.861728	0.934951	FBgn0038079	FBgn0038079	SO0001217:protein_coding_gene	Ninjurin C	NijC	FBgn0038079	110.851	-0.289322	0.509067	-0.568338	0.569805	0.875576	FBgn0038079	FBgn0038079	SO0001217:protein_coding_gene	Ninjurin C	NijC
FBgn0027616	11468	-0.0580566	0.333912	-0.173868	0.861969	0.935094	FBgn0027616	FBgn0027616	SO0001217:protein_coding_gene	YTH domain containing 1	Ythdc1	FBgn0027616	11468	-0.316214	0.333917	-0.946984	0.343647	0.790349	FBgn0027616	FBgn0027616	SO0001217:protein_coding_gene	YTH domain containing 1	Ythdc1
FBgn0013678	225990	0.0658863	0.379359	0.173678	0.862119	0.935184	FBgn0013678	FBgn0013678	SO0001217:protein_coding_gene	mitochondrial Cytochrome b	mt:Cyt-b	FBgn0013678	225990	0.00207303	0.379359	0.00546455	0.99564	0.999341	FBgn0013678	FBgn0013678	SO0001217:protein_coding_gene	mitochondrial Cytochrome b	mt:Cyt-b
FBgn0036022	32945.7	0.0914308	0.527223	0.17342	0.862322	0.935333	FBgn0036022	FBgn0036022	SO0001217:protein_coding_gene	-	CG8329	FBgn0036022	32945.7	0.295172	0.527232	0.559852	0.57558	0.876101	FBgn0036022	FBgn0036022	SO0001217:protein_coding_gene	-	CG8329
FBgn0023537	6028.84	-0.0358869	0.207445	-0.172995	0.862656	0.935492	FBgn0023537	FBgn0023537	SO0001217:protein_coding_gene	-	CG17896	FBgn0023537	6028.84	0.269099	0.207456	1.29714	0.194584	0.70253	FBgn0023537	FBgn0023537	SO0001217:protein_coding_gene	-	CG17896
FBgn0033375	423.806	-0.0283401	0.163811	-0.173005	0.862647	0.935492	FBgn0033375	FBgn0033375	SO0001217:protein_coding_gene	Cytosolic thiouridylase subunit 1	Ctu1	FBgn0033375	423.806	0.0881827	0.16423	0.536946	0.591305	0.880375	FBgn0033375	FBgn0033375	SO0001217:protein_coding_gene	Cytosolic thiouridylase subunit 1	Ctu1
FBgn0034921	744.297	0.0278309	0.160969	0.172896	0.862733	0.935492	FBgn0034921	FBgn0034921	SO0001217:protein_coding_gene	Decapping protein 1	DCP1	FBgn0034921	744.297	0.0502745	0.161166	0.311943	0.755084	0.933265	FBgn0034921	FBgn0034921	SO0001217:protein_coding_gene	Decapping protein 1	DCP1
FBgn0038234	320.379	0.0352487	0.203866	0.172901	0.862729	0.935492	FBgn0038234	FBgn0038234	SO0001217:protein_coding_gene	mitochondrial ribosomal protein L11	mRpL11	FBgn0038234	320.379	-0.0416524	0.205136	-0.203047	0.839098	0.958116	FBgn0038234	FBgn0038234	SO0001217:protein_coding_gene	mitochondrial ribosomal protein L11	mRpL11
FBgn0004924	5612.33	-0.0292632	0.169464	-0.172681	0.862902	0.935542	FBgn0004924	FBgn0004924	SO0001217:protein_coding_gene	Topoisomerase 1	Top1	FBgn0004924	5612.33	-0.0807203	0.169453	-0.476357	0.63382	0.894558	FBgn0004924	FBgn0004924	SO0001217:protein_coding_gene	Topoisomerase 1	Top1
FBgn0030715	23.7433	0.312232	1.80827	0.172669	0.862911	0.935542	FBgn0030715	FBgn0030715	SO0001217:protein_coding_gene	Odorant receptor 13a	Or13a	FBgn0030715	23.7433	-6.95667	2.1552	-3.22786	0.00124722	0.0532119	FBgn0030715	FBgn0030715	SO0001217:protein_coding_gene	Odorant receptor 13a	Or13a
FBgn0038744	1067.13	0.0441434	0.255933	0.172481	0.86306	0.935631	FBgn0038744	FBgn0038744	SO0001217:protein_coding_gene	-	CG4733	FBgn0038744	1067.13	0.0809643	0.255653	0.316696	0.751474	0.931485	FBgn0038744	FBgn0038744	SO0001217:protein_coding_gene	-	CG4733
FBgn0034246	2357.07	-0.0750405	0.436188	-0.172037	0.863408	0.935866	FBgn0034246	FBgn0034246	SO0001217:protein_coding_gene	Dicer-2	Dcr-2	FBgn0034246	2357.07	-0.0288816	0.43627	-0.0662012	0.947218	0.987518	FBgn0034246	FBgn0034246	SO0001217:protein_coding_gene	Dicer-2	Dcr-2
FBgn0263112	2327.73	0.0292405	0.169893	0.172112	0.86335	0.935866	FBgn0263112	FBgn0263112	SO0001217:protein_coding_gene	Mitf	Mitf	FBgn0263112	2327.73	-0.0538781	0.169884	-0.317146	0.751133	0.931348	FBgn0263112	FBgn0263112	SO0001217:protein_coding_gene	Mitf	Mitf
FBgn0030317	13770.8	-0.100375	0.584975	-0.171589	0.863761	0.936176	FBgn0030317	FBgn0030317	SO0001217:protein_coding_gene	Pinkman	pkm	FBgn0030317	13770.8	-0.863689	0.585025	-1.47633	0.139855	0.645855	FBgn0030317	FBgn0030317	SO0001217:protein_coding_gene	Pinkman	pkm
FBgn0037555	909.133	-0.0323447	0.188655	-0.171449	0.863871	0.936224	FBgn0037555	FBgn0037555	SO0001217:protein_coding_gene	transcriptional Adaptor 2b	Ada2b	FBgn0037555	909.133	-0.259463	0.188466	-1.37671	0.168602	0.681481	FBgn0037555	FBgn0037555	SO0001217:protein_coding_gene	transcriptional Adaptor 2b	Ada2b
FBgn0016715	891.553	0.0694653	0.405498	0.171309	0.863981	0.936272	FBgn0016715	FBgn0016715	SO0001217:protein_coding_gene	Rhythmically expressed gene 2	Reg-2	FBgn0016715	891.553	0.574414	0.405462	1.41669	0.156574	0.669816	FBgn0016715	FBgn0016715	SO0001217:protein_coding_gene	Rhythmically expressed gene 2	Reg-2
FBgn0011020	155.345	-0.0497798	0.291231	-0.170929	0.86428	0.936452	FBgn0011020	FBgn0011020	SO0001217:protein_coding_gene	Spindle assembly abnormal 4	Sas-4	FBgn0011020	155.345	-0.0108915	0.29	-0.0375568	0.970041	0.995347	FBgn0011020	FBgn0011020	SO0001217:protein_coding_gene	Spindle assembly abnormal 4	Sas-4
FBgn0036416	52.8622	-0.121519	0.710893	-0.170939	0.864272	0.936452	FBgn0036416	FBgn0036416	SO0001217:protein_coding_gene	-	CG7924	FBgn0036416	52.8622	-1.71324	0.717987	-2.38617	0.017025	0.269346	FBgn0036416	FBgn0036416	SO0001217:protein_coding_gene	-	CG7924
FBgn0045477	13.7351	-0.532257	3.11693	-0.170763	0.86441	0.936521	FBgn0045477	FBgn0045477	SO0001217:protein_coding_gene	Gustatory receptor 64c	Gr64c	FBgn0045477	13.7351	-0.977846	3.11914	-0.313499	0.753902	0.93291	FBgn0045477	FBgn0045477	SO0001217:protein_coding_gene	Gustatory receptor 64c	Gr64c
FBgn0004370	3972.74	-0.0337633	0.197852	-0.170649	0.8645	0.936547	FBgn0004370	FBgn0004370	SO0001217:protein_coding_gene	Protein tyrosine phosphatase 10D	Ptp10D	FBgn0004370	3972.74	0.00593325	0.19787	0.0299855	0.976079	0.996083	FBgn0004370	FBgn0004370	SO0001217:protein_coding_gene	Protein tyrosine phosphatase 10D	Ptp10D
FBgn0288833	169.252	0.0475972	0.279122	0.170525	0.864597	0.936581	FBgn0288833	FBgn0288833	SO0001217:protein_coding_gene	Replication protein A3	RPA3	FBgn0288833	169.252	0.0535392	0.277999	0.192588	0.847282	0.959538	FBgn0288833	FBgn0288833	SO0001217:protein_coding_gene	Replication protein A3	RPA3
FBgn0026721	4145.72	0.0814064	0.478029	0.170296	0.864778	0.936704	FBgn0026721	FBgn0026721	SO0001217:protein_coding_gene	fat-spondin	fat-spondin	FBgn0026721	4145.72	0.783041	0.478099	1.63782	0.101459	0.571948	FBgn0026721	FBgn0026721	SO0001217:protein_coding_gene	fat-spondin	fat-spondin
FBgn0003978	301.299	-0.0487109	0.287712	-0.169304	0.865558	0.936833	FBgn0003978	FBgn0003978	SO0001217:protein_coding_gene	valois	vls	FBgn0003978	301.299	0.0781859	0.287512	0.27194	0.785668	0.942688	FBgn0003978	FBgn0003978	SO0001217:protein_coding_gene	valois	vls
FBgn0027558	744.898	-0.0245678	0.145085	-0.169333	0.865535	0.936833	FBgn0027558	FBgn0027558	SO0001217:protein_coding_gene	Polypeptide N-Acetylgalactosaminyltransferase 3	Pgant3	FBgn0027558	744.898	-0.274782	0.145473	-1.88889	0.058907	0.482588	FBgn0027558	FBgn0027558	SO0001217:protein_coding_gene	Polypeptide N-Acetylgalactosaminyltransferase 3	Pgant3
FBgn0033389	24.0155	0.239073	1.40896	0.16968	0.865262	0.936833	FBgn0033389	FBgn0033389	SO0001217:protein_coding_gene	Rad51 recombinase D	Rad51D	FBgn0033389	24.0155	-1.16524	1.44018	-0.809096	0.41846	0.821599	FBgn0033389	FBgn0033389	SO0001217:protein_coding_gene	Rad51 recombinase D	Rad51D
FBgn0034118	680.422	0.0256134	0.151217	0.169382	0.865496	0.936833	FBgn0034118	FBgn0034118	SO0001217:protein_coding_gene	Nucleoporin 62kD	Nup62	FBgn0034118	680.422	-0.111527	0.151322	-0.737021	0.461109	0.834058	FBgn0034118	FBgn0034118	SO0001217:protein_coding_gene	Nucleoporin 62kD	Nup62
FBgn0037537	7820.2	-0.0270731	0.159908	-0.169304	0.865557	0.936833	FBgn0037537	FBgn0037537	SO0001217:protein_coding_gene	-	CG2767	FBgn0037537	7820.2	0.256576	0.159847	1.60513	0.108465	0.586011	FBgn0037537	FBgn0037537	SO0001217:protein_coding_gene	-	CG2767
FBgn0039936	10661.1	-0.0398593	0.234767	-0.169782	0.865182	0.936833	FBgn0039936	FBgn0039936	SO0001217:protein_coding_gene	Gigyf	Gyf	FBgn0039936	10661.1	0.0612604	0.23474	0.260971	0.794114	0.944248	FBgn0039936	FBgn0039936	SO0001217:protein_coding_gene	Gigyf	Gyf
FBgn0051205	1281.25	0.0944282	0.555534	0.169977	0.865028	0.936833	FBgn0051205	FBgn0051205	SO0001217:protein_coding_gene	-	CG31205	FBgn0051205	1281.25	-0.0997352	0.555288	-0.17961	0.857459	0.962596	FBgn0051205	FBgn0051205	SO0001217:protein_coding_gene	-	CG31205
FBgn0053970	2905.56	-0.0599158	0.35327	-0.169603	0.865322	0.936833	FBgn0053970	FBgn0053970	SO0001217:protein_coding_gene	oskyddad	osy	FBgn0053970	2905.56	0.0726597	0.353314	0.205652	0.837063	0.958072	FBgn0053970	FBgn0053970	SO0001217:protein_coding_gene	oskyddad	osy
FBgn0083956	7270.61	0.0686194	0.404333	0.16971	0.865238	0.936833	FBgn0083956	FBgn0083956	SO0001217:protein_coding_gene	lipid droplet defective	ldd	FBgn0083956	7270.61	0.143183	0.404354	0.354103	0.723262	0.923701	FBgn0083956	FBgn0083956	SO0001217:protein_coding_gene	lipid droplet defective	ldd
FBgn0267541	51.6746	0.131314	0.773439	0.16978	0.865183	0.936833	FBgn0267541	FBgn0267541	SO0002127:lncRNA_gene	long non-coding RNA:CR45881	lncRNA:CR45881	FBgn0267541	51.6746	-0.0142823	0.794803	-0.0179696	0.985663	0.998383	FBgn0267541	FBgn0267541	SO0002127:lncRNA_gene	long non-coding RNA:CR45881	lncRNA:CR45881
FBgn0030608	13715.8	0.0505066	0.299046	0.168892	0.865881	0.937111	FBgn0030608	FBgn0030608	SO0001217:protein_coding_gene	Lipid storage droplet-2	Lsd-2	FBgn0030608	13715.8	-0.165789	0.299093	-0.554306	0.579369	0.876632	FBgn0030608	FBgn0030608	SO0001217:protein_coding_gene	Lipid storage droplet-2	Lsd-2
FBgn0039868	233.714	-0.0564419	0.334363	-0.168804	0.865951	0.937115	FBgn0039868	FBgn0039868	SO0001217:protein_coding_gene	-	CG11563	FBgn0039868	233.714	0.0439148	0.334212	0.131398	0.895461	0.973202	FBgn0039868	FBgn0039868	SO0001217:protein_coding_gene	-	CG11563
FBgn0027660	1840.88	-0.0493984	0.293711	-0.168187	0.866436	0.937528	FBgn0027660	FBgn0027660	SO0001217:protein_coding_gene	bloated tubules	blot	FBgn0027660	1840.88	0.242464	0.29352	0.826057	0.408772	0.816867	FBgn0027660	FBgn0027660	SO0001217:protein_coding_gene	bloated tubules	blot
FBgn0030615	318.052	-0.103729	0.617501	-0.167982	0.866597	0.937528	FBgn0030615	FBgn0030615	SO0001217:protein_coding_gene	Cytochrome P450 4s3	Cyp4s3	FBgn0030615	318.052	0.707463	0.617026	1.14657	0.25156	0.741608	FBgn0030615	FBgn0030615	SO0001217:protein_coding_gene	Cytochrome P450 4s3	Cyp4s3
FBgn0030795	144.738	-0.0895214	0.532875	-0.167997	0.866586	0.937528	FBgn0030795	FBgn0030795	SO0001217:protein_coding_gene	pickpocket 28	ppk28	FBgn0030795	144.738	-0.436569	0.533985	-0.817567	0.413604	0.820168	FBgn0030795	FBgn0030795	SO0001217:protein_coding_gene	pickpocket 28	ppk28
FBgn0286827	278.231	-0.0690352	0.410913	-0.168005	0.86658	0.937528	FBgn0286827	FBgn0286827	SO0002127:lncRNA_gene	long non-coding RNA:CR43334	lncRNA:CR43334	FBgn0286827	278.231	-0.85213	0.409255	-2.08215	0.0373291	0.395922	FBgn0286827	FBgn0286827	SO0002127:lncRNA_gene	long non-coding RNA:CR43334	lncRNA:CR43334
FBgn0031224	747.698	0.0269882	0.160746	0.167894	0.866667	0.93753	FBgn0031224	FBgn0031224	SO0001217:protein_coding_gene	-	CG11454	FBgn0031224	747.698	0.131851	0.160479	0.821606	0.411301	0.818014	FBgn0031224	FBgn0031224	SO0001217:protein_coding_gene	-	CG11454
FBgn0032286	2018.22	-0.129117	0.770542	-0.167566	0.866925	0.93753	FBgn0032286	FBgn0032286	SO0001217:protein_coding_gene	-	CG7300	FBgn0032286	2018.22	0.963369	0.770119	1.25094	0.210958	0.715784	FBgn0032286	FBgn0032286	SO0001217:protein_coding_gene	-	CG7300
FBgn0033902	6447.2	0.0392332	0.234499	0.167306	0.867129	0.93753	FBgn0033902	FBgn0033902	SO0001217:protein_coding_gene	eukaryotic translation initiation factor 3 subunit m	eIF3m	FBgn0033902	6447.2	-0.179302	0.234515	-0.764568	0.444529	0.828671	FBgn0033902	FBgn0033902	SO0001217:protein_coding_gene	eukaryotic translation initiation factor 3 subunit m	eIF3m
FBgn0034396	834.225	-0.0759911	0.453478	-0.167574	0.866918	0.93753	FBgn0034396	FBgn0034396	SO0001217:protein_coding_gene	-	CG15097	FBgn0034396	834.225	-0.163774	0.453452	-0.361171	0.717971	0.92202	FBgn0034396	FBgn0034396	SO0001217:protein_coding_gene	-	CG15097
FBgn0034400	4787.11	-0.0278499	0.166347	-0.167421	0.867039	0.93753	FBgn0034400	FBgn0034400	SO0001217:protein_coding_gene	-	CG15099	FBgn0034400	4787.11	0.121235	0.166248	0.729245	0.465852	0.836232	FBgn0034400	FBgn0034400	SO0001217:protein_coding_gene	-	CG15099
FBgn0038679	3211.99	0.055459	0.331089	0.167505	0.866973	0.93753	FBgn0038679	FBgn0038679	SO0001217:protein_coding_gene	-	CG6040	FBgn0038679	3211.99	0.50027	0.331066	1.51109	0.130766	0.626635	FBgn0038679	FBgn0038679	SO0001217:protein_coding_gene	-	CG6040
FBgn0083124	244.55	-0.0666312	0.397386	-0.167674	0.86684	0.93753	FBgn0083124	FBgn0083124	SO0002127:lncRNA_gene	U snoRNA host gene 4	Uhg4	FBgn0083124	244.55	-0.302616	0.39584	-0.76449	0.444575	0.828671	FBgn0083124	FBgn0083124	SO0002127:lncRNA_gene	U snoRNA host gene 4	Uhg4
FBgn0085480	7.37768	-0.221666	1.32449	-0.16736	0.867086	0.93753	FBgn0085480	FBgn0085480	SO0001217:protein_coding_gene	-	CG34451	FBgn0085480	7.37768	-0.411205	1.3388	-0.307145	0.758733	0.934343	FBgn0085480	FBgn0085480	SO0001217:protein_coding_gene	-	CG34451
FBgn0286031	14.0814	0.313069	1.87243	0.167199	0.867213	0.93755	FBgn0286031	FBgn0286031	SO0002127:lncRNA_gene	long non-coding RNA:CR46351	lncRNA:CR46351	FBgn0286031	14.0814	1.26005	1.87048	0.673651	0.500533	0.850165	FBgn0286031	FBgn0286031	SO0002127:lncRNA_gene	long non-coding RNA:CR46351	lncRNA:CR46351
FBgn0011704	221.862	0.0943022	0.56496	0.166918	0.867434	0.937717	FBgn0011704	FBgn0011704	SO0001217:protein_coding_gene	Ribonucleoside diphosphate reductase small subunit	RnrS	FBgn0011704	221.862	0.333618	0.565576	0.589873	0.555276	0.869564	FBgn0011704	FBgn0011704	SO0001217:protein_coding_gene	Ribonucleoside diphosphate reductase small subunit	RnrS
FBgn0267567	26.5551	0.140153	0.841082	0.166634	0.867658	0.937887	FBgn0267567	FBgn0267567	SO0002182:antisense_lncRNA_gene	antisense RNA:CR45907	asRNA:CR45907	FBgn0267567	26.5551	0.291374	0.835407	0.348781	0.727254	0.925096	FBgn0267567	FBgn0267567	SO0002182:antisense_lncRNA_gene	antisense RNA:CR45907	asRNA:CR45907
FBgn0027836	1789.71	-0.038505	0.231417	-0.166388	0.867852	0.937953	FBgn0027836	FBgn0027836	SO0001217:protein_coding_gene	Dgp-1	Dgp-1	FBgn0027836	1789.71	-0.280417	0.231378	-1.21194	0.225534	0.727698	FBgn0027836	FBgn0027836	SO0001217:protein_coding_gene	Dgp-1	Dgp-1
FBgn0265017	16.1935	-0.116736	0.701399	-0.166432	0.867817	0.937953	FBgn0265017	FBgn0265017	SO0002127:lncRNA_gene	long non-coding RNA:CR43751	lncRNA:CR43751	FBgn0265017	16.1935	-0.529136	0.67432	-0.784696	0.432632	0.827386	FBgn0265017	FBgn0265017	SO0002127:lncRNA_gene	long non-coding RNA:CR43751	lncRNA:CR43751
FBgn0013763	18414.5	-0.066064	0.39743	-0.166228	0.867978	0.938017	FBgn0013763	FBgn0013763	SO0001217:protein_coding_gene	Imaginal disc growth factor 6	Idgf6	FBgn0013763	18414.5	0.320695	0.397427	0.806929	0.419707	0.821648	FBgn0013763	FBgn0013763	SO0001217:protein_coding_gene	Imaginal disc growth factor 6	Idgf6
FBgn0029639	898.026	0.115523	0.697694	0.165578	0.868489	0.938069	FBgn0029639	FBgn0029639	SO0001217:protein_coding_gene	-	CG14419	FBgn0029639	898.026	0.105138	0.698423	0.150536	0.880342	0.969394	FBgn0029639	FBgn0029639	SO0001217:protein_coding_gene	-	CG14419
FBgn0029646	3.54763	0.242645	1.46505	0.165622	0.868455	0.938069	FBgn0029646	FBgn0029646	SO0001217:protein_coding_gene	-	CG14423	FBgn0029646	3.54763	0.185041	1.48443	0.124655	0.900797	NA	FBgn0029646	FBgn0029646	SO0001217:protein_coding_gene	-	CG14423
FBgn0035025	184.814	0.0490112	0.295428	0.165899	0.868237	0.938069	FBgn0035025	FBgn0035025	SO0001217:protein_coding_gene	unconventional prefoldin RPB5 interactor	uri	FBgn0035025	184.814	0.119659	0.295082	0.405511	0.685102	0.911422	FBgn0035025	FBgn0035025	SO0001217:protein_coding_gene	unconventional prefoldin RPB5 interactor	uri
FBgn0037167	212.649	-0.104772	0.632694	-0.165596	0.868475	0.938069	FBgn0037167	FBgn0037167	SO0001217:protein_coding_gene	-	CG11425	FBgn0037167	212.649	-0.486601	0.637036	-0.763853	0.444955	0.82871	FBgn0037167	FBgn0037167	SO0001217:protein_coding_gene	-	CG11425
FBgn0038153	3.74929	-0.254147	1.53222	-0.165869	0.86826	0.938069	FBgn0038153	FBgn0038153	SO0001217:protein_coding_gene	Ionotropic receptor 87a	Ir87a	FBgn0038153	3.74929	-1.56478	1.44422	-1.08347	0.278598	NA	FBgn0038153	FBgn0038153	SO0001217:protein_coding_gene	Ionotropic receptor 87a	Ir87a
FBgn0038950	969.636	0.0257852	0.155661	0.16565	0.868433	0.938069	FBgn0038950	FBgn0038950	SO0001217:protein_coding_gene	-	CG5382	FBgn0038950	969.636	0.0264029	0.155714	0.16956	0.865356	0.964359	FBgn0038950	FBgn0038950	SO0001217:protein_coding_gene	-	CG5382
FBgn0082598	6391.34	0.019634	0.118575	0.165582	0.868486	0.938069	FBgn0082598	FBgn0082598	SO0001217:protein_coding_gene	akirin	akirin	FBgn0082598	6391.34	-0.162117	0.11857	-1.36727	0.171541	0.685398	FBgn0082598	FBgn0082598	SO0001217:protein_coding_gene	akirin	akirin
FBgn0031115	821.806	0.0247103	0.149663	0.165107	0.86886	0.938183	FBgn0031115	FBgn0031115	SO0001217:protein_coding_gene	-	CG11710	FBgn0031115	821.806	0.0436186	0.149728	0.291318	0.770808	0.937444	FBgn0031115	FBgn0031115	SO0001217:protein_coding_gene	-	CG11710
FBgn0033751	3450.4	-0.0273458	0.165602	-0.16513	0.868842	0.938183	FBgn0033751	FBgn0033751	SO0001217:protein_coding_gene	-	CG8818	FBgn0033751	3450.4	-0.153764	0.165621	-0.928409	0.353196	0.793236	FBgn0033751	FBgn0033751	SO0001217:protein_coding_gene	-	CG8818
FBgn0036878	11.72	0.175486	1.06286	0.165107	0.86886	0.938183	FBgn0036878	FBgn0036878	SO0001217:protein_coding_gene	Cuticular protein 76Ba	Cpr76Ba	FBgn0036878	11.72	0.628179	1.07146	0.586282	0.557686	0.870482	FBgn0036878	FBgn0036878	SO0001217:protein_coding_gene	Cuticular protein 76Ba	Cpr76Ba
FBgn0052603	38.89	0.13637	0.825927	0.165112	0.868856	0.938183	FBgn0052603	FBgn0052603	SO0001217:protein_coding_gene	-	CG32603	FBgn0052603	38.89	0.416334	0.812248	0.51257	0.608252	0.885866	FBgn0052603	FBgn0052603	SO0001217:protein_coding_gene	-	CG32603
FBgn0063368	123.147	-0.0555939	0.336928	-0.165002	0.868942	0.9382	FBgn0063368	FBgn0063368	SO0001217:protein_coding_gene	Glycoprotein hormone beta 5	Gpb5	FBgn0063368	123.147	0.0813391	0.332062	0.244951	0.806494	0.94714	FBgn0063368	FBgn0063368	SO0001217:protein_coding_gene	Glycoprotein hormone beta 5	Gpb5
FBgn0026373	484.26	0.0438475	0.266225	0.164701	0.86918	0.938385	FBgn0026373	FBgn0026373	SO0001217:protein_coding_gene	RNA polymerase II subunit C	Polr2C	FBgn0026373	484.26	0.328487	0.265491	1.23728	0.215982	0.720804	FBgn0026373	FBgn0026373	SO0001217:protein_coding_gene	RNA polymerase II subunit C	Polr2C
FBgn0011660	459.043	0.043721	0.266034	0.164344	0.869461	0.938617	FBgn0011660	FBgn0011660	SO0001217:protein_coding_gene	Pms2	Pms2	FBgn0011660	459.043	-0.0596103	0.265384	-0.224619	0.822276	0.952912	FBgn0011660	FBgn0011660	SO0001217:protein_coding_gene	Pms2	Pms2
FBgn0027835	9384.04	0.0469845	0.286418	0.164041	0.869699	0.938659	FBgn0027835	FBgn0027835	SO0001217:protein_coding_gene	Dodeca-satellite-binding protein 1	Dp1	FBgn0027835	9384.04	0.225057	0.286419	0.785761	0.432008	0.827238	FBgn0027835	FBgn0027835	SO0001217:protein_coding_gene	Dodeca-satellite-binding protein 1	Dp1
FBgn0039767	1392.15	0.0196842	0.119956	0.164096	0.869656	0.938659	FBgn0039767	FBgn0039767	SO0001217:protein_coding_gene	-	CG2218	FBgn0039767	1392.15	-0.0315834	0.120346	-0.262437	0.792984	0.94393	FBgn0039767	FBgn0039767	SO0001217:protein_coding_gene	-	CG2218
FBgn0052484	1255.7	0.0195239	0.118953	0.164131	0.869628	0.938659	FBgn0052484	FBgn0052484	SO0001217:protein_coding_gene	Sphingosine kinase 2	Sk2	FBgn0052484	1255.7	0.246655	0.119151	2.07011	0.0384416	0.402119	FBgn0052484	FBgn0052484	SO0001217:protein_coding_gene	Sphingosine kinase 2	Sk2
FBgn0032136	8907.76	-0.0988836	0.603528	-0.163843	0.869855	0.938756	FBgn0032136	FBgn0032136	SO0001217:protein_coding_gene	Apolipoprotein lipid transfer particle	Apoltp	FBgn0032136	8907.76	0.71518	0.603546	1.18496	0.236032	0.732073	FBgn0032136	FBgn0032136	SO0001217:protein_coding_gene	Apolipoprotein lipid transfer particle	Apoltp
FBgn0025629	353.546	0.025507	0.15605	0.163454	0.870161	0.938872	FBgn0025629	FBgn0025629	SO0001217:protein_coding_gene	-	CG4045	FBgn0025629	353.546	0.132642	0.154291	0.859686	0.389962	0.808727	FBgn0025629	FBgn0025629	SO0001217:protein_coding_gene	-	CG4045
FBgn0030981	33.5752	-0.144616	0.884302	-0.163537	0.870095	0.938872	FBgn0030981	FBgn0030981	SO0001217:protein_coding_gene	-	CG14191	FBgn0030981	33.5752	-1.31066	0.843697	-1.55347	0.120311	0.609947	FBgn0030981	FBgn0030981	SO0001217:protein_coding_gene	-	CG14191
FBgn0037897	1589.21	-0.0201001	0.12285	-0.163616	0.870034	0.938872	FBgn0037897	FBgn0037897	SO0001217:protein_coding_gene	-	CG5270	FBgn0037897	1589.21	-0.075338	0.123027	-0.61237	0.540293	0.865442	FBgn0037897	FBgn0037897	SO0001217:protein_coding_gene	-	CG5270
FBgn0002121	2674.02	-0.0264267	0.16179	-0.16334	0.870251	0.938897	FBgn0002121	FBgn0002121	SO0001217:protein_coding_gene	lethal (2) giant larvae	l(2)gl	FBgn0002121	2674.02	-0.194411	0.161964	-1.20033	0.23001	0.728391	FBgn0002121	FBgn0002121	SO0001217:protein_coding_gene	lethal (2) giant larvae	l(2)gl
FBgn0030630	985.032	0.0223534	0.137091	0.163056	0.870475	0.938994	FBgn0030630	FBgn0030630	SO0001217:protein_coding_gene	-	CG12608	FBgn0030630	985.032	0.159845	0.136706	1.16926	0.242297	0.737748	FBgn0030630	FBgn0030630	SO0001217:protein_coding_gene	-	CG12608
FBgn0033373	1462.48	-0.0492287	0.302379	-0.162804	0.870672	0.938994	FBgn0033373	FBgn0033373	SO0001217:protein_coding_gene	NAD kinase 2, mitochondrial	Nadk2	FBgn0033373	1462.48	0.209982	0.302389	0.69441	0.487425	0.843806	FBgn0033373	FBgn0033373	SO0001217:protein_coding_gene	NAD kinase 2, mitochondrial	Nadk2
FBgn0034050	767.25	0.045421	0.278574	0.163048	0.870481	0.938994	FBgn0034050	FBgn0034050	SO0001217:protein_coding_gene	bunker gear	bug	FBgn0034050	767.25	0.180984	0.278417	0.650044	0.515664	0.856501	FBgn0034050	FBgn0034050	SO0001217:protein_coding_gene	bunker gear	bug
FBgn0036519	499.232	-0.027781	0.170571	-0.162871	0.87062	0.938994	FBgn0036519	FBgn0036519	SO0001217:protein_coding_gene	-	CG7650	FBgn0036519	499.232	-0.0572211	0.170517	-0.335575	0.737192	0.927821	FBgn0036519	FBgn0036519	SO0001217:protein_coding_gene	-	CG7650
FBgn0261808	1303.05	-0.0512829	0.314686	-0.162966	0.870546	0.938994	FBgn0261808	FBgn0261808	SO0001217:protein_coding_gene	curled	cu	FBgn0261808	1303.05	-0.261428	0.314983	-0.829973	0.406554	0.815574	FBgn0261808	FBgn0261808	SO0001217:protein_coding_gene	curled	cu
FBgn0038961	1136.36	-0.0268242	0.164956	-0.162615	0.870822	0.939012	FBgn0038961	FBgn0038961	SO0001217:protein_coding_gene	-	CG13850	FBgn0038961	1136.36	-0.152872	0.165385	-0.924343	0.355308	0.793944	FBgn0038961	FBgn0038961	SO0001217:protein_coding_gene	-	CG13850
FBgn0085224	180.235	-0.0593193	0.364949	-0.162541	0.870879	0.939012	FBgn0085224	FBgn0085224	SO0001217:protein_coding_gene	-	CG34195	FBgn0085224	180.235	0.474798	0.362304	1.3105	0.190028	0.700566	FBgn0085224	FBgn0085224	SO0001217:protein_coding_gene	-	CG34195
FBgn0265830	19.2136	0.136859	0.842051	0.162531	0.870888	0.939012	FBgn0265830	FBgn0265830	SO0002127:lncRNA_gene	long non-coding RNA:CR44619	lncRNA:CR44619	FBgn0265830	19.2136	0.228655	0.868991	0.263127	0.792453	0.943725	FBgn0265830	FBgn0265830	SO0002127:lncRNA_gene	long non-coding RNA:CR44619	lncRNA:CR44619
FBgn0010416	1010.14	-0.0372263	0.229901	-0.161923	0.871367	0.939279	FBgn0010416	FBgn0010416	SO0001217:protein_coding_gene	TH1	TH1	FBgn0010416	1010.14	0.0672466	0.229951	0.292439	0.769951	0.937444	FBgn0010416	FBgn0010416	SO0001217:protein_coding_gene	TH1	TH1
FBgn0032751	234.805	0.046383	0.286702	0.161781	0.871478	0.939279	FBgn0032751	FBgn0032751	SO0001217:protein_coding_gene	-	CG17343	FBgn0032751	234.805	-0.386785	0.286341	-1.35078	0.176765	0.690485	FBgn0032751	FBgn0032751	SO0001217:protein_coding_gene	-	CG17343
FBgn0035563	9.9348	-0.136264	0.842149	-0.161806	0.871459	0.939279	FBgn0035563	FBgn0035563	SO0001217:protein_coding_gene	-	CG13716	FBgn0035563	9.9348	-0.275878	0.747052	-0.369288	0.711913	0.920615	FBgn0035563	FBgn0035563	SO0001217:protein_coding_gene	-	CG13716
FBgn0037231	3026.89	0.0149485	0.0924833	0.161635	0.871593	0.939279	FBgn0037231	FBgn0037231	SO0001217:protein_coding_gene	Vacuolar protein sorting 24	Vps24	FBgn0037231	3026.89	-0.0254417	0.0924471	-0.275202	0.783161	0.941987	FBgn0037231	FBgn0037231	SO0001217:protein_coding_gene	Vacuolar protein sorting 24	Vps24
FBgn0038693	24579.1	-0.0570776	0.352082	-0.162114	0.871216	0.939279	FBgn0038693	FBgn0038693	SO0001217:protein_coding_gene	uncoordinated 79	unc79	FBgn0038693	24579.1	-0.0841444	0.352085	-0.238989	0.811114	0.948728	FBgn0038693	FBgn0038693	SO0001217:protein_coding_gene	uncoordinated 79	unc79
FBgn0052638	2409.46	0.0199246	0.123243	0.161669	0.871567	0.939279	FBgn0052638	FBgn0052638	SO0001217:protein_coding_gene	-	CG32638	FBgn0052638	2409.46	0.0884059	0.123257	0.717247	0.473222	0.838423	FBgn0052638	FBgn0052638	SO0001217:protein_coding_gene	-	CG32638
FBgn0267570	22.1288	0.122218	0.756178	0.161626	0.8716	0.939279	FBgn0267570	FBgn0267570	SO0002127:lncRNA_gene	long non-coding RNA:CR45910	lncRNA:CR45910	FBgn0267570	22.1288	-0.947829	0.755373	-1.25478	0.209558	0.714296	FBgn0267570	FBgn0267570	SO0002127:lncRNA_gene	long non-coding RNA:CR45910	lncRNA:CR45910
FBgn0031693	1403.98	0.0945541	0.587769	0.160869	0.872196	0.939822	FBgn0031693	FBgn0031693	SO0001217:protein_coding_gene	Cytochrome P450 4ac1	Cyp4ac1	FBgn0031693	1403.98	0.360188	0.587625	0.612956	0.539906	0.865442	FBgn0031693	FBgn0031693	SO0001217:protein_coding_gene	Cytochrome P450 4ac1	Cyp4ac1
FBgn0032551	10.181	-0.153976	0.957455	-0.160818	0.872236	0.939822	FBgn0032551	FBgn0032551	SO0001217:protein_coding_gene	-	CG18636	FBgn0032551	10.181	-0.867361	0.941603	-0.921154	0.35697	0.794562	FBgn0032551	FBgn0032551	SO0001217:protein_coding_gene	-	CG18636
FBgn0038358	18.0953	-0.112472	0.699918	-0.160694	0.872335	0.939856	FBgn0038358	FBgn0038358	SO0001217:protein_coding_gene	Tetratricopeptide repeat domain 26	Ttc26	FBgn0038358	18.0953	-1.30305	0.702228	-1.8556	0.0635111	0.497587	FBgn0038358	FBgn0038358	SO0001217:protein_coding_gene	Tetratricopeptide repeat domain 26	Ttc26
FBgn0013347	2537.01	0.0218615	0.136205	0.160504	0.872484	0.939874	FBgn0013347	FBgn0013347	SO0001217:protein_coding_gene	Transcription-factor-IIA-S	TfIIA-S	FBgn0013347	2537.01	0.0751601	0.135994	0.55267	0.580489	0.877535	FBgn0013347	FBgn0013347	SO0001217:protein_coding_gene	Transcription-factor-IIA-S	TfIIA-S
FBgn0031047	3973.89	0.0276728	0.172328	0.160582	0.872422	0.939874	FBgn0031047	FBgn0031047	SO0001217:protein_coding_gene	Required for cell differentiation 1	Rcd-1	FBgn0031047	3973.89	-0.211349	0.172297	-1.22666	0.219952	0.724492	FBgn0031047	FBgn0031047	SO0001217:protein_coding_gene	Required for cell differentiation 1	Rcd-1
FBgn0000212	2753.47	-0.0276476	0.17246	-0.160313	0.872635	0.9399	FBgn0000212	FBgn0000212	SO0001217:protein_coding_gene	brahma	brm	FBgn0000212	2753.47	0.105791	0.172501	0.613277	0.539693	0.865442	FBgn0000212	FBgn0000212	SO0001217:protein_coding_gene	brahma	brm
FBgn0266399	7.77881	-0.181266	1.13076	-0.160304	0.872641	0.9399	FBgn0266399	FBgn0266399	SO0002127:lncRNA_gene	long non-coding RNA:CR45039	lncRNA:CR45039	FBgn0266399	7.77881	-0.939751	1.14326	-0.821991	0.411082	0.818014	FBgn0266399	FBgn0266399	SO0002127:lncRNA_gene	long non-coding RNA:CR45039	lncRNA:CR45039
FBgn0031528	679.08	0.0605592	0.378245	0.160106	0.872798	0.939998	FBgn0031528	FBgn0031528	SO0001217:protein_coding_gene	-	CG15412	FBgn0031528	679.08	-0.45046	0.378942	-1.18873	0.234546	0.731689	FBgn0031528	FBgn0031528	SO0001217:protein_coding_gene	-	CG15412
FBgn0010357	3184.7	0.731348	4.58073	0.159657	0.873151	0.940263	FBgn0010357	FBgn0010357	SO0001217:protein_coding_gene	betaTrypsin	betaTry	FBgn0010357	3184.7	-16.6779	4.6541	-3.58348	0.000339046	0.0193285	FBgn0010357	FBgn0010357	SO0001217:protein_coding_gene	betaTrypsin	betaTry
FBgn0035772	2738.75	0.0119953	0.075171	0.159573	0.873217	0.940263	FBgn0035772	FBgn0035772	SO0001217:protein_coding_gene	Sh3beta	Sh3beta	FBgn0035772	2738.75	-0.0848259	0.0749344	-1.132	0.257633	0.745092	FBgn0035772	FBgn0035772	SO0001217:protein_coding_gene	Sh3beta	Sh3beta
FBgn0085408	2505.02	-0.0541551	0.339445	-0.15954	0.873243	0.940263	FBgn0085408	FBgn0085408	SO0001217:protein_coding_gene	Shroom	Shrm	FBgn0085408	2505.02	-0.0948087	0.339449	-0.279302	0.780013	0.941196	FBgn0085408	FBgn0085408	SO0001217:protein_coding_gene	Shroom	Shrm
FBgn0038455	141.046	-0.0838944	0.528276	-0.158808	0.87382	0.940754	FBgn0038455	FBgn0038455	SO0001217:protein_coding_gene	-	CG14907	FBgn0038455	141.046	-0.818073	0.527171	-1.55182	0.120706	0.609947	FBgn0038455	FBgn0038455	SO0001217:protein_coding_gene	-	CG14907
FBgn0039563	347.158	0.0230596	0.145219	0.158792	0.873833	0.940754	FBgn0039563	FBgn0039563	SO0001217:protein_coding_gene	-	CG4951	FBgn0039563	347.158	-0.019917	0.14484	-0.137511	0.890627	0.971859	FBgn0039563	FBgn0039563	SO0001217:protein_coding_gene	-	CG4951
FBgn0030607	883.393	-0.104371	0.657941	-0.158633	0.873958	0.940757	FBgn0030607	FBgn0030607	SO0001217:protein_coding_gene	doppelganger von brummer	dob	FBgn0030607	883.393	0.313511	0.658085	0.476399	0.63379	0.894558	FBgn0030607	FBgn0030607	SO0001217:protein_coding_gene	doppelganger von brummer	dob
FBgn0032514	437.484	0.0597468	0.377068	0.158451	0.874101	0.940757	FBgn0032514	FBgn0032514	SO0001217:protein_coding_gene	-	CG9302	FBgn0032514	437.484	0.147546	0.376751	0.391626	0.695334	0.914552	FBgn0032514	FBgn0032514	SO0001217:protein_coding_gene	-	CG9302
FBgn0039358	16987.2	-0.0306151	0.193118	-0.15853	0.874039	0.940757	FBgn0039358	FBgn0039358	SO0001217:protein_coding_gene	Isocitrate dehydrogenase (NAD(+)) 3 non-catalytic subunit gamma	Idh3g	FBgn0039358	16987.2	-0.0665676	0.193123	-0.34469	0.730327	0.925236	FBgn0039358	FBgn0039358	SO0001217:protein_coding_gene	Isocitrate dehydrogenase (NAD(+)) 3 non-catalytic subunit gamma	Idh3g
FBgn0267076	195.127	-0.0851678	0.537037	-0.158588	0.873993	0.940757	FBgn0267076	FBgn0267076	SO0002182:antisense_lncRNA_gene	antisense RNA:CR45520	asRNA:CR45520	FBgn0267076	195.127	-0.789196	0.538666	-1.46509	0.142896	0.652461	FBgn0267076	FBgn0267076	SO0002182:antisense_lncRNA_gene	antisense RNA:CR45520	asRNA:CR45520
FBgn0039654	557.051	0.0279511	0.176625	0.158251	0.874259	0.940814	FBgn0039654	FBgn0039654	SO0001217:protein_coding_gene	Bromodomain containing 8	Brd8	FBgn0039654	557.051	0.0678774	0.176736	0.38406	0.700934	0.916696	FBgn0039654	FBgn0039654	SO0001217:protein_coding_gene	Bromodomain containing 8	Brd8
FBgn0086768	2211.07	-0.0186127	0.117641	-0.158215	0.874287	0.940814	FBgn0086768	FBgn0086768	SO0001217:protein_coding_gene	Protein-L-isoaspartate (D-aspartate) O-methyltransferase	Pcmt	FBgn0086768	2211.07	-0.164877	0.117676	-1.4011	0.161184	0.672924	FBgn0086768	FBgn0086768	SO0001217:protein_coding_gene	Protein-L-isoaspartate (D-aspartate) O-methyltransferase	Pcmt
FBgn0039690	1221.14	0.0305255	0.193415	0.157824	0.874595	0.941003	FBgn0039690	FBgn0039690	SO0001217:protein_coding_gene	Glucosamine-phosphate N-acetyltransferase	Gnpnat	FBgn0039690	1221.14	0.307561	0.193389	1.59037	0.111751	0.592256	FBgn0039690	FBgn0039690	SO0001217:protein_coding_gene	Glucosamine-phosphate N-acetyltransferase	Gnpnat
FBgn0040918	2385.68	0.0201986	0.127962	0.157848	0.874577	0.941003	FBgn0040918	FBgn0040918	SO0001217:protein_coding_gene	schlank	schlank	FBgn0040918	2385.68	0.0715711	0.127752	0.560236	0.575318	0.876101	FBgn0040918	FBgn0040918	SO0001217:protein_coding_gene	schlank	schlank
FBgn0038211	2757.85	0.0441583	0.280528	0.157412	0.87492	0.941281	FBgn0038211	FBgn0038211	SO0001217:protein_coding_gene	-	CG9649	FBgn0038211	2757.85	0.343566	0.280548	1.22462	0.220717	0.724492	FBgn0038211	FBgn0038211	SO0001217:protein_coding_gene	-	CG9649
FBgn0000221	149.867	-0.0399101	0.253882	-0.1572	0.875088	0.941389	FBgn0000221	FBgn0000221	SO0001217:protein_coding_gene	brainiac	brn	FBgn0000221	149.867	-0.257239	0.254881	-1.00925	0.312853	0.772906	FBgn0000221	FBgn0000221	SO0001217:protein_coding_gene	brainiac	brn
FBgn0032259	2136.58	-0.0527401	0.336602	-0.156684	0.875494	0.941689	FBgn0032259	FBgn0032259	SO0001217:protein_coding_gene	-	CG6144	FBgn0032259	2136.58	-0.611679	0.336794	-1.81618	0.069342	0.509762	FBgn0032259	FBgn0032259	SO0001217:protein_coding_gene	-	CG6144
FBgn0263240	317.778	0.0454308	0.289964	0.156677	0.875499	0.941689	FBgn0263240	FBgn0263240	SO0001217:protein_coding_gene	Corepressor of Pangolin	Coop	FBgn0263240	317.778	-0.397969	0.290017	-1.37223	0.169993	0.683174	FBgn0263240	FBgn0263240	SO0001217:protein_coding_gene	Corepressor of Pangolin	Coop
FBgn0004867	40572.2	0.0413076	0.263791	0.156592	0.875567	0.94169	FBgn0004867	FBgn0004867	SO0001217:protein_coding_gene	Ribosomal protein S2	RpS2	FBgn0004867	40572.2	-0.188029	0.263795	-0.712784	0.475979	0.840477	FBgn0004867	FBgn0004867	SO0001217:protein_coding_gene	Ribosomal protein S2	RpS2
FBgn0038344	710.701	-0.0333154	0.212882	-0.156497	0.875641	0.941699	FBgn0038344	FBgn0038344	SO0001217:protein_coding_gene	obelus	obe	FBgn0038344	710.701	0.184269	0.212744	0.866151	0.386408	0.807146	FBgn0038344	FBgn0038344	SO0001217:protein_coding_gene	obelus	obe
FBgn0004860	1814.03	-0.0369721	0.236686	-0.156207	0.87587	0.941792	FBgn0004860	FBgn0004860	SO0001217:protein_coding_gene	polyhomeotic distal	ph-d	FBgn0004860	1814.03	-0.00936792	0.236538	-0.0396043	0.968409	0.994269	FBgn0004860	FBgn0004860	SO0001217:protein_coding_gene	polyhomeotic distal	ph-d
FBgn0010039	287.731	-0.0713868	0.458278	-0.155772	0.876213	0.941792	FBgn0010039	FBgn0010039	SO0001217:protein_coding_gene	Glutathione S transferase D3	GstD3	FBgn0010039	287.731	0.760112	0.456782	1.66406	0.0961008	0.56583	FBgn0010039	FBgn0010039	SO0001217:protein_coding_gene	Glutathione S transferase D3	GstD3
FBgn0010772	7751.73	-0.057244	0.367615	-0.155717	0.876256	0.941792	FBgn0010772	FBgn0010772	SO0001217:protein_coding_gene	Xe7	Xe7	FBgn0010772	7751.73	-0.287285	0.367599	-0.781518	0.434498	0.827386	FBgn0010772	FBgn0010772	SO0001217:protein_coding_gene	Xe7	Xe7
FBgn0026577	4720.63	-0.028169	0.180667	-0.155917	0.876099	0.941792	FBgn0026577	FBgn0026577	SO0001217:protein_coding_gene	-	CG8677	FBgn0026577	4720.63	-0.0631751	0.18069	-0.349633	0.726614	0.925027	FBgn0026577	FBgn0026577	SO0001217:protein_coding_gene	-	CG8677
FBgn0032217	2203.63	-0.0398793	0.255835	-0.155879	0.876128	0.941792	FBgn0032217	FBgn0032217	SO0001217:protein_coding_gene	-	CG4972	FBgn0032217	2203.63	-0.0169071	0.255881	-0.0660742	0.947319	0.987518	FBgn0032217	FBgn0032217	SO0001217:protein_coding_gene	-	CG4972
FBgn0042201	183865	0.140149	0.896811	0.156275	0.875816	0.941792	FBgn0042201	FBgn0042201	SO0001217:protein_coding_gene	Neuropeptide-like precursor 3	Nplp3	FBgn0042201	183865	1.01533	0.89681	1.13216	0.257569	0.745092	FBgn0042201	FBgn0042201	SO0001217:protein_coding_gene	Neuropeptide-like precursor 3	Nplp3
FBgn0259168	2488.68	0.0252178	0.161515	0.156133	0.875928	0.941792	FBgn0259168	FBgn0259168	SO0001217:protein_coding_gene	minibrain	mnb	FBgn0259168	2488.68	0.0473119	0.161392	0.293148	0.769409	0.937309	FBgn0259168	FBgn0259168	SO0001217:protein_coding_gene	minibrain	mnb
FBgn0263830	1707.02	0.0526773	0.3383	0.155712	0.87626	0.941792	FBgn0263830	FBgn0263830	SO0001217:protein_coding_gene	-	CG40486	FBgn0263830	1707.02	-0.112827	0.338368	-0.333445	0.738798	0.927979	FBgn0263830	FBgn0263830	SO0001217:protein_coding_gene	-	CG40486
FBgn0039075	1663.39	-0.0232692	0.149872	-0.15526	0.876616	0.942103	FBgn0039075	FBgn0039075	SO0001217:protein_coding_gene	-	CG4393	FBgn0039075	1663.39	-0.121006	0.149753	-0.808039	0.419068	0.821599	FBgn0039075	FBgn0039075	SO0001217:protein_coding_gene	-	CG4393
FBgn0261458	4481.26	-0.0267909	0.173025	-0.154838	0.876949	0.942389	FBgn0261458	FBgn0261458	SO0001217:protein_coding_gene	capulet	capt	FBgn0261458	4481.26	0.0308213	0.172974	0.178184	0.858579	0.962699	FBgn0261458	FBgn0261458	SO0001217:protein_coding_gene	capulet	capt
FBgn0262560	229.706	-0.0447918	0.290845	-0.154006	0.877605	0.943023	FBgn0262560	FBgn0262560	SO0001217:protein_coding_gene	wicked	wcd	FBgn0262560	229.706	0.142961	0.290871	0.491492	0.623079	0.89148	FBgn0262560	FBgn0262560	SO0001217:protein_coding_gene	wicked	wcd
FBgn0030506	399.66	0.0276121	0.179928	0.153462	0.878034	0.943269	FBgn0030506	FBgn0030506	SO0001217:protein_coding_gene	DNA ligase 4	DNAlig4	FBgn0030506	399.66	0.00528403	0.180404	0.0292901	0.976633	0.996083	FBgn0030506	FBgn0030506	SO0001217:protein_coding_gene	DNA ligase 4	DNAlig4
FBgn0033474	1220.13	0.0282423	0.183986	0.153503	0.878002	0.943269	FBgn0033474	FBgn0033474	SO0001217:protein_coding_gene	-	CG1407	FBgn0033474	1220.13	-0.124345	0.184178	-0.675135	0.49959	0.850165	FBgn0033474	FBgn0033474	SO0001217:protein_coding_gene	-	CG1407
FBgn0035422	34302.3	0.0412787	0.268973	0.153468	0.878029	0.943269	FBgn0035422	FBgn0035422	SO0001217:protein_coding_gene	Ribosomal protein L28	RpL28	FBgn0035422	34302.3	-0.189056	0.268969	-0.702891	0.482124	0.841537	FBgn0035422	FBgn0035422	SO0001217:protein_coding_gene	Ribosomal protein L28	RpL28
FBgn0085474	125.092	-0.0777371	0.507046	-0.153314	0.878151	0.943322	FBgn0085474	FBgn0085474	SO0001217:protein_coding_gene	-	CG34445	FBgn0085474	125.092	-0.169078	0.504844	-0.334911	0.737692	0.927827	FBgn0085474	FBgn0085474	SO0001217:protein_coding_gene	-	CG34445
FBgn0035557	93.5257	-0.145628	0.954358	-0.152593	0.878719	0.943861	FBgn0035557	FBgn0035557	SO0001217:protein_coding_gene	-	CG11353	FBgn0035557	93.5257	-0.937755	0.964493	-0.972277	0.330913	0.787735	FBgn0035557	FBgn0035557	SO0001217:protein_coding_gene	-	CG11353
FBgn0032871	166.467	0.0431228	0.283143	0.152301	0.87895	0.944037	FBgn0032871	FBgn0032871	SO0001217:protein_coding_gene	-	CG2611	FBgn0032871	166.467	-0.167397	0.284184	-0.589044	0.555832	0.869564	FBgn0032871	FBgn0032871	SO0001217:protein_coding_gene	-	CG2611
FBgn0035692	1917.85	0.0371176	0.244103	0.152057	0.879142	0.944172	FBgn0035692	FBgn0035692	SO0001217:protein_coding_gene	Splicing factor 3b subunit 6	Sf3b6	FBgn0035692	1917.85	0.0412853	0.244131	0.169111	0.865709	0.964359	FBgn0035692	FBgn0035692	SO0001217:protein_coding_gene	Splicing factor 3b subunit 6	Sf3b6
FBgn0001104	1669.01	-0.0308358	0.20327	-0.151698	0.879425	0.944178	FBgn0001104	FBgn0001104	SO0001217:protein_coding_gene	G protein alpha i subunit	Galphai	FBgn0001104	1669.01	0.296015	0.203061	1.45776	0.144906	0.654653	FBgn0001104	FBgn0001104	SO0001217:protein_coding_gene	G protein alpha i subunit	Galphai
FBgn0032447	1119.4	-0.0400073	0.263852	-0.151628	0.879481	0.944178	FBgn0032447	FBgn0032447	SO0001217:protein_coding_gene	Protein interacting with C kinase 1	PICK1	FBgn0032447	1119.4	-0.00325438	0.26372	-0.0123403	0.990154	0.999341	FBgn0032447	FBgn0032447	SO0001217:protein_coding_gene	Protein interacting with C kinase 1	PICK1
FBgn0033810	365.048	-0.0422118	0.278036	-0.151821	0.879328	0.944178	FBgn0033810	FBgn0033810	SO0001217:protein_coding_gene	-	CG4646	FBgn0033810	365.048	-0.202555	0.277511	-0.729899	0.465452	0.836077	FBgn0033810	FBgn0033810	SO0001217:protein_coding_gene	-	CG4646
FBgn0035082	578.088	0.0309952	0.204145	0.15183	0.879321	0.944178	FBgn0035082	FBgn0035082	SO0001217:protein_coding_gene	-	CG2811	FBgn0035082	578.088	0.0917291	0.203872	0.449934	0.652758	0.901694	FBgn0035082	FBgn0035082	SO0001217:protein_coding_gene	-	CG2811
FBgn0086912	158.485	0.0497394	0.327766	0.151753	0.879382	0.944178	FBgn0086912	FBgn0086912	SO0001217:protein_coding_gene	mushroom body miniature	mbm	FBgn0086912	158.485	0.380951	0.328431	1.15991	0.246085	0.739222	FBgn0086912	FBgn0086912	SO0001217:protein_coding_gene	mushroom body miniature	mbm
FBgn0027597	554.28	-0.0294614	0.194823	-0.151221	0.879801	0.944378	FBgn0027597	FBgn0027597	SO0001217:protein_coding_gene	-	CG17712	FBgn0027597	554.28	0.0104374	0.194515	0.0536582	0.957207	0.989712	FBgn0027597	FBgn0027597	SO0001217:protein_coding_gene	-	CG17712
FBgn0067622	449.082	0.0360359	0.238264	0.151244	0.879784	0.944378	FBgn0067622	FBgn0067622	SO0001217:protein_coding_gene	Like Sm protein 4	LSm-4	FBgn0067622	449.082	-0.273174	0.238177	-1.14694	0.251407	0.741608	FBgn0067622	FBgn0067622	SO0001217:protein_coding_gene	Like Sm protein 4	LSm-4
FBgn0029648	767.101	0.0815209	0.540084	0.150941	0.880022	0.944544	FBgn0029648	FBgn0029648	SO0001217:protein_coding_gene	-	CG3603	FBgn0029648	767.101	0.783075	0.539934	1.45032	0.146971	0.656175	FBgn0029648	FBgn0029648	SO0001217:protein_coding_gene	-	CG3603
FBgn0005536	10063	-0.0290851	0.193846	-0.150042	0.880731	0.944743	FBgn0005536	FBgn0005536	SO0001217:protein_coding_gene	Myosin binding subunit	Mbs	FBgn0005536	10063	0.0413022	0.193834	0.21308	0.831265	0.955699	FBgn0005536	FBgn0005536	SO0001217:protein_coding_gene	Myosin binding subunit	Mbs
FBgn0023517	463.021	-0.0259923	0.173138	-0.150125	0.880666	0.944743	FBgn0023517	FBgn0023517	SO0001217:protein_coding_gene	Phosphoglycerate mutase 5	Pgam5	FBgn0023517	463.021	-0.0158496	0.172321	-0.0919773	0.926716	0.98222	FBgn0023517	FBgn0023517	SO0001217:protein_coding_gene	Phosphoglycerate mutase 5	Pgam5
FBgn0027088	969.785	0.0462143	0.306942	0.150564	0.88032	0.944743	FBgn0027088	FBgn0027088	SO0001217:protein_coding_gene	Glycyl-tRNA synthetase	GlyRS	FBgn0027088	969.785	0.288436	0.307009	0.939502	0.347473	0.79066	FBgn0027088	FBgn0027088	SO0001217:protein_coding_gene	Glycyl-tRNA synthetase	GlyRS
FBgn0030510	1331.77	0.0461776	0.307221	0.150307	0.880522	0.944743	FBgn0030510	FBgn0030510	SO0001217:protein_coding_gene	-	CG12177	FBgn0030510	1331.77	0.381896	0.307373	1.24245	0.214071	0.71881	FBgn0030510	FBgn0030510	SO0001217:protein_coding_gene	-	CG12177
FBgn0045479	19.0053	-0.148595	0.990773	-0.149979	0.880781	0.944743	FBgn0045479	FBgn0045479	SO0001217:protein_coding_gene	Gustatory receptor 64a	Gr64a	FBgn0045479	19.0053	-0.384536	1.01056	-0.380517	0.703562	0.917442	FBgn0045479	FBgn0045479	SO0001217:protein_coding_gene	Gustatory receptor 64a	Gr64a
FBgn0058298	212.013	0.0495028	0.329455	0.150257	0.880562	0.944743	FBgn0058298	FBgn0058298	SO0001217:protein_coding_gene	-	CG40298	FBgn0058298	212.013	-0.386184	0.329227	-1.173	0.240795	0.736349	FBgn0058298	FBgn0058298	SO0001217:protein_coding_gene	-	CG40298
FBgn0250820	1326.02	0.039723	0.26403	0.150449	0.880411	0.944743	FBgn0250820	FBgn0250820	SO0001217:protein_coding_gene	medial glomeruli	meigo	FBgn0250820	1326.02	0.117999	0.264293	0.446471	0.655257	0.901694	FBgn0250820	FBgn0250820	SO0001217:protein_coding_gene	medial glomeruli	meigo
FBgn0250848	5490.36	0.0707288	0.471698	0.149945	0.880808	0.944743	FBgn0250848	FBgn0250848	SO0001217:protein_coding_gene	26-29kD-proteinase	26-29-p	FBgn0250848	5490.36	0.435858	0.471759	0.9239	0.355539	0.793944	FBgn0250848	FBgn0250848	SO0001217:protein_coding_gene	26-29kD-proteinase	26-29-p
FBgn0264508	4.04204	0.279605	1.85898	0.150408	0.880443	0.944743	FBgn0264508	FBgn0264508	SO0002127:lncRNA_gene	long non-coding RNA:CR43907	lncRNA:CR43907	FBgn0264508	4.04204	-1.70993	1.97793	-0.864507	0.387309	NA	FBgn0264508	FBgn0264508	SO0002127:lncRNA_gene	long non-coding RNA:CR43907	lncRNA:CR43907
FBgn0032213	6860.25	-0.0593189	0.396462	-0.149621	0.881064	0.944946	FBgn0032213	FBgn0032213	SO0001217:protein_coding_gene	-	CG5390	FBgn0032213	6860.25	0.494388	0.396433	1.24709	0.212365	0.716673	FBgn0032213	FBgn0032213	SO0001217:protein_coding_gene	-	CG5390
FBgn0033313	21805.6	-0.0501348	0.336219	-0.149114	0.881464	0.945303	FBgn0033313	FBgn0033313	SO0001217:protein_coding_gene	Calcium-independent receptor for alpha-latrotoxin	Cirl	FBgn0033313	21805.6	-0.130344	0.336221	-0.387674	0.698257	0.915531	FBgn0033313	FBgn0033313	SO0001217:protein_coding_gene	Calcium-independent receptor for alpha-latrotoxin	Cirl
FBgn0026160	16829.9	-0.0325165	0.218392	-0.14889	0.88164	0.945387	FBgn0026160	FBgn0026160	SO0001217:protein_coding_gene	tonalli	tna	FBgn0026160	16829.9	-0.399189	0.218379	-1.82796	0.0675551	0.507242	FBgn0026160	FBgn0026160	SO0001217:protein_coding_gene	tonalli	tna
FBgn0265613	16.4714	0.144929	0.973689	0.148845	0.881676	0.945387	FBgn0265613	FBgn0265613	SO0002182:antisense_lncRNA_gene	antisense RNA:CR44431	asRNA:CR44431	FBgn0265613	16.4714	-0.508001	1.00622	-0.504863	0.613655	0.886928	FBgn0265613	FBgn0265613	SO0002182:antisense_lncRNA_gene	antisense RNA:CR44431	asRNA:CR44431
FBgn0262527	5929.26	-0.0324832	0.218723	-0.148513	0.881938	0.945525	FBgn0262527	FBgn0262527	SO0001217:protein_coding_gene	non-specific lethal 1	nsl1	FBgn0262527	5929.26	-0.100617	0.218717	-0.460032	0.645493	0.899195	FBgn0262527	FBgn0262527	SO0001217:protein_coding_gene	non-specific lethal 1	nsl1
FBgn0267753	7.99109	0.229013	1.54127	0.148587	0.88188	0.945525	FBgn0267753	FBgn0267753	SO0002127:lncRNA_gene	long non-coding RNA:CR46084	lncRNA:CR46084	FBgn0267753	7.99109	-0.886486	1.52073	-0.582933	0.559938	0.870879	FBgn0267753	FBgn0267753	SO0002127:lncRNA_gene	long non-coding RNA:CR46084	lncRNA:CR46084
FBgn0005674	1788.96	0.0336663	0.226914	0.148366	0.882054	0.945564	FBgn0005674	FBgn0005674	SO0001217:protein_coding_gene	Glutamyl-prolyl-tRNA synthetase	GluProRS	FBgn0005674	1788.96	0.228743	0.226802	1.00856	0.313188	0.772906	FBgn0005674	FBgn0005674	SO0001217:protein_coding_gene	Glutamyl-prolyl-tRNA synthetase	GluProRS
FBgn0039229	7422.52	-0.0523665	0.353116	-0.148298	0.882107	0.945564	FBgn0039229	FBgn0039229	SO0001217:protein_coding_gene	Scaffold attachment factor B	Saf-B	FBgn0039229	7422.52	-0.171122	0.353109	-0.484615	0.627949	0.892484	FBgn0039229	FBgn0039229	SO0001217:protein_coding_gene	Scaffold attachment factor B	Saf-B
FBgn0038307	518.139	-0.0283338	0.1912	-0.148189	0.882194	0.945584	FBgn0038307	FBgn0038307	SO0001217:protein_coding_gene	mitochondrial ribosomal protein S10	mRpS10	FBgn0038307	518.139	0.0532933	0.190308	0.280036	0.77945	0.941032	FBgn0038307	FBgn0038307	SO0001217:protein_coding_gene	mitochondrial ribosomal protein S10	mRpS10
FBgn0031902	964.4	-0.0426079	0.287955	-0.147967	0.882369	0.945679	FBgn0031902	FBgn0031902	SO0001217:protein_coding_gene	Wnt oncogene analog 6	Wnt6	FBgn0031902	964.4	-0.0657104	0.287341	-0.228684	0.819114	0.952405	FBgn0031902	FBgn0031902	SO0001217:protein_coding_gene	Wnt oncogene analog 6	Wnt6
FBgn0052708	284.652	0.0668277	0.451819	0.147908	0.882415	0.945679	FBgn0052708	FBgn0052708	SO0001217:protein_coding_gene	-	CG32708	FBgn0052708	284.652	0.568537	0.450085	1.26318	0.206525	0.7117	FBgn0052708	FBgn0052708	SO0001217:protein_coding_gene	-	CG32708
FBgn0032284	12.3637	-0.110798	0.751868	-0.147364	0.882845	0.946067	FBgn0032284	FBgn0032284	SO0001217:protein_coding_gene	-	CG7294	FBgn0032284	12.3637	-0.077631	0.695505	-0.111618	0.911126	0.977736	FBgn0032284	FBgn0032284	SO0001217:protein_coding_gene	-	CG7294
FBgn0020248	82.5574	-0.0722495	0.491835	-0.146898	0.883213	0.946271	FBgn0020248	FBgn0020248	SO0001217:protein_coding_gene	stem cell tumor	stet	FBgn0020248	82.5574	-0.180884	0.491958	-0.367682	0.71311	0.920835	FBgn0020248	FBgn0020248	SO0001217:protein_coding_gene	stem cell tumor	stet
FBgn0052109	452.705	0.0499605	0.340009	0.146939	0.88318	0.946271	FBgn0052109	FBgn0052109	SO0001217:protein_coding_gene	-	CG32109	FBgn0052109	452.705	-0.323654	0.340738	-0.949861	0.342183	0.790208	FBgn0052109	FBgn0052109	SO0001217:protein_coding_gene	-	CG32109
FBgn0052243	642.824	0.0354156	0.241137	0.146869	0.883235	0.946271	FBgn0052243	FBgn0052243	SO0001217:protein_coding_gene	-	CG32243	FBgn0052243	642.824	0.174166	0.240767	0.723378	0.469447	0.837571	FBgn0052243	FBgn0052243	SO0001217:protein_coding_gene	-	CG32243
FBgn0027343	332.824	0.0550693	0.375685	0.146584	0.883461	0.946354	FBgn0027343	FBgn0027343	SO0001217:protein_coding_gene	frizzled 3	fz3	FBgn0027343	332.824	0.078162	0.374175	0.208892	0.834533	0.957205	FBgn0027343	FBgn0027343	SO0001217:protein_coding_gene	frizzled 3	fz3
FBgn0038582	347.023	-0.0468314	0.319526	-0.146565	0.883475	0.946354	FBgn0038582	FBgn0038582	SO0001217:protein_coding_gene	-	CG7988	FBgn0038582	347.023	-0.0112245	0.319016	-0.0351848	0.971932	0.995655	FBgn0038582	FBgn0038582	SO0001217:protein_coding_gene	-	CG7988
FBgn0039417	164.609	-0.0640068	0.436857	-0.146517	0.883514	0.946354	FBgn0039417	FBgn0039417	SO0001217:protein_coding_gene	-	CG6073	FBgn0039417	164.609	0.489799	0.432358	1.13285	0.257275	0.745092	FBgn0039417	FBgn0039417	SO0001217:protein_coding_gene	-	CG6073
FBgn0037090	1731.25	-0.0753013	0.514376	-0.146394	0.883611	0.946378	FBgn0037090	FBgn0037090	SO0001217:protein_coding_gene	Esterase Q	Est-Q	FBgn0037090	1731.25	0.346655	0.514481	0.673795	0.500442	0.850165	FBgn0037090	FBgn0037090	SO0001217:protein_coding_gene	Esterase Q	Est-Q
FBgn0260475	171.635	-0.107344	0.733627	-0.146319	0.88367	0.946378	FBgn0260475	FBgn0260475	SO0001217:protein_coding_gene	-	CG30059	FBgn0260475	171.635	1.35093	0.729534	1.85178	0.0640581	0.497758	FBgn0260475	FBgn0260475	SO0001217:protein_coding_gene	-	CG30059
FBgn0010044	42.979	0.111318	0.761602	0.146163	0.883793	0.946439	FBgn0010044	FBgn0010044	SO0001217:protein_coding_gene	Glutathione S transferase D8	GstD8	FBgn0010044	42.979	-1.37054	0.764776	-1.79208	0.0731197	0.519054	FBgn0010044	FBgn0010044	SO0001217:protein_coding_gene	Glutathione S transferase D8	GstD8
FBgn0015522	2954.58	0.0424288	0.290682	0.145963	0.883951	0.946536	FBgn0015522	FBgn0015522	SO0001217:protein_coding_gene	olf186-M	olf186-M	FBgn0015522	2954.58	-0.224168	0.290972	-0.770409	0.441057	0.828062	FBgn0015522	FBgn0015522	SO0001217:protein_coding_gene	olf186-M	olf186-M
FBgn0051217	2655.49	0.0488427	0.334908	0.145839	0.884048	0.946569	FBgn0051217	FBgn0051217	SO0001217:protein_coding_gene	modular serine protease	modSP	FBgn0051217	2655.49	0.135059	0.335057	0.403092	0.68688	0.911707	FBgn0051217	FBgn0051217	SO0001217:protein_coding_gene	modular serine protease	modSP
FBgn0026401	7039.67	-0.0337878	0.231831	-0.145743	0.884124	0.946572	FBgn0026401	FBgn0026401	SO0001217:protein_coding_gene	Nipped-B	Nipped-B	FBgn0026401	7039.67	0.0778253	0.2318	0.335744	0.737064	0.927821	FBgn0026401	FBgn0026401	SO0001217:protein_coding_gene	Nipped-B	Nipped-B
FBgn0037890	3591.99	-0.0234237	0.160804	-0.145666	0.884185	0.946572	FBgn0037890	FBgn0037890	SO0001217:protein_coding_gene	-	CG17734	FBgn0037890	3591.99	-0.0471341	0.160737	-0.293238	0.76934	0.937309	FBgn0037890	FBgn0037890	SO0001217:protein_coding_gene	-	CG17734
FBgn0038536	246.336	-0.0451365	0.310694	-0.145277	0.884492	0.946758	FBgn0038536	FBgn0038536	SO0001217:protein_coding_gene	-	CG7655	FBgn0038536	246.336	0.347983	0.309546	1.12417	0.260939	0.747473	FBgn0038536	FBgn0038536	SO0001217:protein_coding_gene	-	CG7655
FBgn0262124	4350.77	-0.0288052	0.19823	-0.145312	0.884465	0.946758	FBgn0262124	FBgn0262124	SO0001217:protein_coding_gene	unextended	uex	FBgn0262124	4350.77	-0.130304	0.198264	-0.657223	0.511038	0.85426	FBgn0262124	FBgn0262124	SO0001217:protein_coding_gene	unextended	uex
FBgn0033767	289.378	-0.033259	0.229361	-0.145007	0.884705	0.946843	FBgn0033767	FBgn0033767	SO0001217:protein_coding_gene	-	CG13148	FBgn0033767	289.378	-0.168745	0.229678	-0.734704	0.46252	0.834288	FBgn0033767	FBgn0033767	SO0001217:protein_coding_gene	-	CG13148
FBgn0046879	20.7371	0.166721	1.14961	0.145024	0.884692	0.946843	FBgn0046879	FBgn0046879	SO0001217:protein_coding_gene	Odorant-binding protein 56c	Obp56c	FBgn0046879	20.7371	0.262519	1.1384	0.230603	0.817623	0.951927	FBgn0046879	FBgn0046879	SO0001217:protein_coding_gene	Odorant-binding protein 56c	Obp56c
FBgn0032817	4248.82	0.0387248	0.267654	0.144682	0.884962	0.946923	FBgn0032817	FBgn0032817	SO0001217:protein_coding_gene	-	CG10631	FBgn0032817	4248.82	0.168551	0.267616	0.629822	0.528811	0.861571	FBgn0032817	FBgn0032817	SO0001217:protein_coding_gene	-	CG10631
FBgn0039704	69.7055	0.0730998	0.505279	0.144672	0.88497	0.946923	FBgn0039704	FBgn0039704	SO0001217:protein_coding_gene	neyo	neo	FBgn0039704	69.7055	0.777278	0.500589	1.55273	0.120488	0.609947	FBgn0039704	FBgn0039704	SO0001217:protein_coding_gene	neyo	neo
FBgn0261445	1559.18	-0.0176456	0.121981	-0.144658	0.884981	0.946923	FBgn0261445	FBgn0261445	SO0001217:protein_coding_gene	sugarless	sgl	FBgn0261445	1559.18	-0.0745711	0.121833	-0.612075	0.540488	0.865442	FBgn0261445	FBgn0261445	SO0001217:protein_coding_gene	sugarless	sgl
FBgn0085412	9082.76	0.0363383	0.251563	0.14445	0.885145	0.947027	FBgn0085412	FBgn0085412	SO0001217:protein_coding_gene	kramer	kmr	FBgn0085412	9082.76	-0.0184504	0.251571	-0.0733406	0.941535	0.985569	FBgn0085412	FBgn0085412	SO0001217:protein_coding_gene	kramer	kmr
FBgn0267648	535.229	-0.0926615	0.642274	-0.144271	0.885286	0.947107	FBgn0267648	FBgn0267648	SO0001217:protein_coding_gene	-	pre-mod(mdg4)-G	FBgn0267648	535.229	-0.0898529	0.641814	-0.139998	0.888661	0.971438	FBgn0267648	FBgn0267648	SO0001217:protein_coding_gene	-	pre-mod(mdg4)-G
FBgn0030610	2988.39	-0.0275344	0.19156	-0.143738	0.885707	0.947485	FBgn0030610	FBgn0030610	SO0001217:protein_coding_gene	Cytochrome c oxidase copper chaperone COX17	Cox17	FBgn0030610	2988.39	-0.0995295	0.191598	-0.51947	0.603433	0.884352	FBgn0030610	FBgn0030610	SO0001217:protein_coding_gene	Cytochrome c oxidase copper chaperone COX17	Cox17
FBgn0003676	1273.65	-0.0450737	0.314624	-0.143262	0.886083	0.947486	FBgn0003676	FBgn0003676	SO0001217:protein_coding_gene	Chaperonin containing TCP1 subunit 1	CCT1	FBgn0003676	1273.65	-0.00970135	0.314736	-0.0308238	0.97541	0.996083	FBgn0003676	FBgn0003676	SO0001217:protein_coding_gene	Chaperonin containing TCP1 subunit 1	CCT1
FBgn0010100	39659.4	0.0293424	0.204819	0.14326	0.886085	0.947486	FBgn0010100	FBgn0010100	SO0001217:protein_coding_gene	Mitochondrial aconitase 1	mAcon1	FBgn0010100	39659.4	-0.00317189	0.204827	-0.0154857	0.987645	0.998625	FBgn0010100	FBgn0010100	SO0001217:protein_coding_gene	Mitochondrial aconitase 1	mAcon1
FBgn0038603	4351.44	-0.0178556	0.124356	-0.143584	0.885829	0.947486	FBgn0038603	FBgn0038603	SO0001217:protein_coding_gene	Protein Kinase D	PKD	FBgn0038603	4351.44	-0.0793665	0.124447	-0.637751	0.523636	0.859577	FBgn0038603	FBgn0038603	SO0001217:protein_coding_gene	Protein Kinase D	PKD
FBgn0046756	12.3576	-0.171072	1.1936	-0.143325	0.886034	0.947486	FBgn0046756	FBgn0046756	SO0002182:antisense_lncRNA_gene	antisense RNA:CR33945	asRNA:CR33945	FBgn0046756	12.3576	-1.03093	1.2753	-0.808383	0.41887	0.821599	FBgn0046756	FBgn0046756	SO0002182:antisense_lncRNA_gene	antisense RNA:CR33945	asRNA:CR33945
FBgn0053679	14.4174	-0.147468	1.02774	-0.143487	0.885905	0.947486	FBgn0053679	FBgn0053679	SO0001217:protein_coding_gene	-	CG33679	FBgn0053679	14.4174	0.205768	1.02927	0.199916	0.841546	0.959069	FBgn0053679	FBgn0053679	SO0001217:protein_coding_gene	-	CG33679
FBgn0267385	34327.9	0.0181367	0.126628	0.143228	0.88611	0.947486	FBgn0267385	FBgn0267385	SO0001217:protein_coding_gene	Pyruvate kinase	PyK	FBgn0267385	34327.9	0.191439	0.126638	1.51171	0.130609	0.626635	FBgn0267385	FBgn0267385	SO0001217:protein_coding_gene	Pyruvate kinase	PyK
FBgn0016078	2488.68	-0.0209729	0.1468	-0.142868	0.886395	0.947641	FBgn0016078	FBgn0016078	SO0001217:protein_coding_gene	wunen	wun	FBgn0016078	2488.68	-0.17905	0.146995	-1.21807	0.223197	0.726023	FBgn0016078	FBgn0016078	SO0001217:protein_coding_gene	wunen	wun
FBgn0032726	1432.18	-0.0822594	0.576084	-0.142791	0.886456	0.947641	FBgn0032726	FBgn0032726	SO0001217:protein_coding_gene	-	CG10621	FBgn0032726	1432.18	0.0882884	0.576393	0.153174	0.878261	0.968367	FBgn0032726	FBgn0032726	SO0001217:protein_coding_gene	-	CG10621
FBgn0035793	6262.09	-0.0213481	0.149391	-0.142901	0.886368	0.947641	FBgn0035793	FBgn0035793	SO0001217:protein_coding_gene	-	CG7546	FBgn0035793	6262.09	-0.0636407	0.14942	-0.425918	0.670167	0.905852	FBgn0035793	FBgn0035793	SO0001217:protein_coding_gene	-	CG7546
FBgn0265084	23829	0.072838	0.511702	0.142345	0.886808	0.947946	FBgn0265084	FBgn0265084	SO0001217:protein_coding_gene	-	CG44195	FBgn0265084	23829	0.564659	0.511705	1.10349	0.269816	0.752547	FBgn0265084	FBgn0265084	SO0001217:protein_coding_gene	-	CG44195
FBgn0029879	62.7921	-0.136333	0.9597	-0.142058	0.887034	0.948097	FBgn0029879	FBgn0029879	SO0001217:protein_coding_gene	Anaphase Promoting Complex subunit 7	APC7	FBgn0029879	62.7921	0.222034	0.949848	0.233757	0.815174	0.950413	FBgn0029879	FBgn0029879	SO0001217:protein_coding_gene	Anaphase Promoting Complex subunit 7	APC7
FBgn0032420	1031.53	-0.0332009	0.233814	-0.141997	0.887082	0.948097	FBgn0032420	FBgn0032420	SO0001217:protein_coding_gene	-	CG6583	FBgn0032420	1031.53	0.152725	0.232883	0.655799	0.511953	0.854546	FBgn0032420	FBgn0032420	SO0001217:protein_coding_gene	-	CG6583
FBgn0038928	253.928	-0.054451	0.384761	-0.141519	0.88746	0.948428	FBgn0038928	FBgn0038928	SO0001217:protein_coding_gene	Fas-associated death domain	Fadd	FBgn0038928	253.928	0.30954	0.383377	0.807403	0.419434	0.821599	FBgn0038928	FBgn0038928	SO0001217:protein_coding_gene	Fas-associated death domain	Fadd
FBgn0264776	830.043	-0.0874248	0.619883	-0.141034	0.887843	0.948766	FBgn0264776	FBgn0264776	SO0001217:protein_coding_gene	-	CG44014	FBgn0264776	830.043	0.568368	0.619611	0.917298	0.358986	0.795302	FBgn0264776	FBgn0264776	SO0001217:protein_coding_gene	-	CG44014
FBgn0030583	9.01401	-0.120415	0.855666	-0.140727	0.888086	0.948954	FBgn0030583	FBgn0030583	SO0001217:protein_coding_gene	-	CG14410	FBgn0030583	9.01401	0.143031	0.848215	0.168626	0.866091	0.964359	FBgn0030583	FBgn0030583	SO0001217:protein_coding_gene	-	CG14410
FBgn0017424	127.553	-0.170347	1.2126	-0.140481	0.88828	0.949044	FBgn0017424	FBgn0017424	SO0002182:antisense_lncRNA_gene	antisense RNA:CR11538	asRNA:CR11538	FBgn0017424	127.553	0.834596	1.21164	0.688812	0.490941	0.844917	FBgn0017424	FBgn0017424	SO0002182:antisense_lncRNA_gene	antisense RNA:CR11538	asRNA:CR11538
FBgn0035318	899.093	-0.0292429	0.208425	-0.140304	0.88842	0.949044	FBgn0035318	FBgn0035318	SO0001217:protein_coding_gene	-	CG9018	FBgn0035318	899.093	-0.218529	0.208768	-1.04675	0.295213	0.764211	FBgn0035318	FBgn0035318	SO0001217:protein_coding_gene	-	CG9018
FBgn0035424	9878.15	-0.0182818	0.130323	-0.140281	0.888438	0.949044	FBgn0035424	FBgn0035424	SO0001217:protein_coding_gene	La-related protein 4B	Larp4B	FBgn0035424	9878.15	-0.0378554	0.130321	-0.290479	0.77145	0.937537	FBgn0035424	FBgn0035424	SO0001217:protein_coding_gene	La-related protein 4B	Larp4B
FBgn0261383	1642.88	0.0245416	0.174768	0.140424	0.888325	0.949044	FBgn0261383	FBgn0261383	SO0001217:protein_coding_gene	Integrator 6	IntS6	FBgn0261383	1642.88	-0.0376431	0.174669	-0.215512	0.829368	0.955091	FBgn0261383	FBgn0261383	SO0001217:protein_coding_gene	Integrator 6	IntS6
FBgn0037228	930.446	0.0972099	0.693554	0.140162	0.888532	0.949073	FBgn0037228	FBgn0037228	SO0001217:protein_coding_gene	-	CG1092	FBgn0037228	930.446	1.15909	0.69349	1.67138	0.0946463	0.563827	FBgn0037228	FBgn0037228	SO0001217:protein_coding_gene	-	CG1092
FBgn0029791	789.721	-0.0547199	0.391307	-0.139839	0.888787	0.949274	FBgn0029791	FBgn0029791	SO0001217:protein_coding_gene	ADAM metallopeptidase with thrombospondin type 1 motif B	AdamTS-B	FBgn0029791	789.721	-0.124295	0.391409	-0.317559	0.75082	0.931348	FBgn0029791	FBgn0029791	SO0001217:protein_coding_gene	ADAM metallopeptidase with thrombospondin type 1 motif B	AdamTS-B
FBgn0051211	11536.9	0.0574873	0.411843	0.139585	0.888988	0.949416	FBgn0051211	FBgn0051211	SO0001217:protein_coding_gene	-	CG31211	FBgn0051211	11536.9	-0.142098	0.411846	-0.345027	0.730074	0.925236	FBgn0051211	FBgn0051211	SO0001217:protein_coding_gene	-	CG31211
FBgn0035438	6943.13	0.0270416	0.194091	0.139324	0.889194	0.949493	FBgn0035438	FBgn0035438	SO0001217:protein_coding_gene	Glutathione peroxidase homolog with thioredoxin peroxidase activity	Gtpx	FBgn0035438	6943.13	0.00924009	0.194109	0.0476026	0.962033	0.991263	FBgn0035438	FBgn0035438	SO0001217:protein_coding_gene	Glutathione peroxidase homolog with thioredoxin peroxidase activity	Gtpx
FBgn0263983	23.968	0.890676	6.38949	0.139397	0.889136	0.949493	FBgn0263983	FBgn0263983	SO0001217:protein_coding_gene	-	CG43732	FBgn0263983	23.968	2.27633	6.39017	0.356224	0.721673	0.923203	FBgn0263983	FBgn0263983	SO0001217:protein_coding_gene	-	CG43732
FBgn0035423	6628.36	0.0275909	0.198437	0.139041	0.889417	0.949588	FBgn0035423	FBgn0035423	SO0001217:protein_coding_gene	eukaryotic translation initiation factor 1	eIF1	FBgn0035423	6628.36	-0.003156	0.198417	-0.0159059	0.987309	0.998612	FBgn0035423	FBgn0035423	SO0001217:protein_coding_gene	eukaryotic translation initiation factor 1	eIF1
FBgn0036278	891.816	0.0324333	0.233129	0.139122	0.889354	0.949588	FBgn0036278	FBgn0036278	SO0001217:protein_coding_gene	Corazonin receptor	CrzR	FBgn0036278	891.816	-0.0901267	0.233323	-0.386274	0.699294	0.91591	FBgn0036278	FBgn0036278	SO0001217:protein_coding_gene	Corazonin receptor	CrzR
FBgn0000552	4.40601	-0.169882	1.2239	-0.138804	0.889605	0.949597	FBgn0000552	FBgn0000552	SO0001217:protein_coding_gene	Ecdysone-dependent gene 84A	Edg84A	FBgn0000552	4.40601	-2.24545	1.23742	-1.81463	0.0695815	NA	FBgn0000552	FBgn0000552	SO0001217:protein_coding_gene	Ecdysone-dependent gene 84A	Edg84A
FBgn0002775	479.393	-0.027738	0.199875	-0.138777	0.889627	0.949597	FBgn0002775	FBgn0002775	SO0001217:protein_coding_gene	male-specific lethal 3	msl-3	FBgn0002775	479.393	-0.197577	0.20032	-0.986306	0.323983	0.783209	FBgn0002775	FBgn0002775	SO0001217:protein_coding_gene	male-specific lethal 3	msl-3
FBgn0040899	456.733	-0.0355513	0.255941	-0.138904	0.889526	0.949597	FBgn0040899	FBgn0040899	SO0001217:protein_coding_gene	-	CG17776	FBgn0040899	456.733	-0.12986	0.256128	-0.507013	0.612146	0.886928	FBgn0040899	FBgn0040899	SO0001217:protein_coding_gene	-	CG17776
FBgn0031107	5773.76	-0.0335932	0.242384	-0.138595	0.88977	0.949671	FBgn0031107	FBgn0031107	SO0001217:protein_coding_gene	HECT and RLD domain containing protein 2	HERC2	FBgn0031107	5773.76	0.0107195	0.242374	0.0442269	0.964724	0.992566	FBgn0031107	FBgn0031107	SO0001217:protein_coding_gene	HECT and RLD domain containing protein 2	HERC2
FBgn0259935	1203.89	0.0317174	0.229114	0.138435	0.889897	0.949671	FBgn0259935	FBgn0259935	SO0001217:protein_coding_gene	-	CG42458	FBgn0259935	1203.89	-0.102558	0.229201	-0.447461	0.654543	0.901694	FBgn0259935	FBgn0259935	SO0001217:protein_coding_gene	-	CG42458
FBgn0266598	53.2854	0.0984819	0.711045	0.138503	0.889843	0.949671	FBgn0266598	FBgn0266598	SO0001217:protein_coding_gene	kinetochore Mis12-Ndc80 network component 2	Kmn2	FBgn0266598	53.2854	0.168676	0.706976	0.238588	0.811425	0.948728	FBgn0266598	FBgn0266598	SO0001217:protein_coding_gene	kinetochore Mis12-Ndc80 network component 2	Kmn2
FBgn0020660	11029.2	-0.0223065	0.161348	-0.13825	0.890043	0.949683	FBgn0020660	FBgn0020660	SO0001217:protein_coding_gene	eukaryotic translation initiation factor 4B	eIF4B	FBgn0020660	11029.2	-0.0841863	0.161325	-0.521842	0.60178	0.884352	FBgn0020660	FBgn0020660	SO0001217:protein_coding_gene	eukaryotic translation initiation factor 4B	eIF4B
FBgn0266000	4304.17	0.0486067	0.351382	0.13833	0.88998	0.949683	FBgn0266000	FBgn0266000	SO0001217:protein_coding_gene	-	CG44774	FBgn0266000	4304.17	-0.450119	0.351448	-1.28076	0.200279	0.706039	FBgn0266000	FBgn0266000	SO0001217:protein_coding_gene	-	CG44774
FBgn0031478	2589.78	-0.0270052	0.195603	-0.138061	0.890192	0.949771	FBgn0031478	FBgn0031478	SO0001217:protein_coding_gene	-	CG8814	FBgn0031478	2589.78	0.0324149	0.195518	0.165789	0.868323	0.964543	FBgn0031478	FBgn0031478	SO0001217:protein_coding_gene	-	CG8814
FBgn0040373	130.435	-0.0391949	0.284392	-0.13782	0.890383	0.949831	FBgn0040373	FBgn0040373	SO0001217:protein_coding_gene	-	CG3038	FBgn0040373	130.435	0.103345	0.281332	0.367342	0.713364	0.920932	FBgn0040373	FBgn0040373	SO0001217:protein_coding_gene	-	CG3038
FBgn0259832	291.484	-0.024422	0.177193	-0.137827	0.890377	0.949831	FBgn0259832	FBgn0259832	SO0001217:protein_coding_gene	-	CG34229	FBgn0259832	291.484	0.0294209	0.175632	0.167515	0.866965	0.964543	FBgn0259832	FBgn0259832	SO0001217:protein_coding_gene	-	CG34229
FBgn0036754	216.167	0.0423484	0.308602	0.137226	0.890852	0.95026	FBgn0036754	FBgn0036754	SO0001217:protein_coding_gene	aramis	ais	FBgn0036754	216.167	0.17293	0.309649	0.558471	0.576523	0.876101	FBgn0036754	FBgn0036754	SO0001217:protein_coding_gene	aramis	ais
FBgn0029719	8.41707	0.162013	1.18229	0.137032	0.891005	0.950352	FBgn0029719	FBgn0029719	SO0001217:protein_coding_gene	-	CG15473	FBgn0029719	8.41707	-1.66013	1.15678	-1.43512	0.151253	0.662099	FBgn0029719	FBgn0029719	SO0001217:protein_coding_gene	-	CG15473
FBgn0263846	7613.33	-0.044068	0.322699	-0.13656	0.891378	0.950678	FBgn0263846	FBgn0263846	SO0001217:protein_coding_gene	-	CG43707	FBgn0263846	7613.33	0.0386357	0.322694	0.119729	0.904698	0.975715	FBgn0263846	FBgn0263846	SO0001217:protein_coding_gene	-	CG43707
FBgn0031398	206.537	-0.0317707	0.233256	-0.136205	0.891659	0.950906	FBgn0031398	FBgn0031398	SO0001217:protein_coding_gene	daedalus	daed	FBgn0031398	206.537	0.00332053	0.232291	0.0142947	0.988595	0.998866	FBgn0031398	FBgn0031398	SO0001217:protein_coding_gene	daedalus	daed
FBgn0028982	3758.87	0.0175657	0.129098	0.136065	0.89177	0.950952	FBgn0028982	FBgn0028982	SO0001217:protein_coding_gene	Spt6	Spt6	FBgn0028982	3758.87	0.135976	0.129137	1.05296	0.292358	0.763821	FBgn0028982	FBgn0028982	SO0001217:protein_coding_gene	Spt6	Spt6
FBgn0066114	718.477	-0.0266351	0.195999	-0.135894	0.891905	0.951025	FBgn0066114	FBgn0066114	SO0001217:protein_coding_gene	Glucuronyltransferase I	GlcAT-I	FBgn0066114	718.477	-0.245247	0.19638	-1.24884	0.211723	0.716398	FBgn0066114	FBgn0066114	SO0001217:protein_coding_gene	Glucuronyltransferase I	GlcAT-I
FBgn0288810	848.775	-0.0929667	0.685442	-0.13563	0.892114	0.951176	FBgn0288810	FBgn0288810	SO0001217:protein_coding_gene	-	CG46525	FBgn0288810	848.775	-0.189926	0.685389	-0.277107	0.781698	0.941371	FBgn0288810	FBgn0288810	SO0001217:protein_coding_gene	-	CG46525
FBgn0027094	1233.13	0.0476803	0.352662	0.135201	0.892453	0.951466	FBgn0027094	FBgn0027094	SO0001217:protein_coding_gene	Alanyl-tRNA synthetase	AlaRS	FBgn0027094	1233.13	0.256867	0.352787	0.728107	0.466548	0.8369	FBgn0027094	FBgn0027094	SO0001217:protein_coding_gene	Alanyl-tRNA synthetase	AlaRS
FBgn0003884	46184.4	0.0312947	0.232139	0.13481	0.892762	0.951473	FBgn0003884	FBgn0003884	SO0001217:protein_coding_gene	alpha-Tubulin at 84B	alphaTub84B	FBgn0003884	46184.4	-0.0707525	0.232135	-0.304791	0.760525	0.935056	FBgn0003884	FBgn0003884	SO0001217:protein_coding_gene	alpha-Tubulin at 84B	alphaTub84B
FBgn0011206	19166.2	0.0313811	0.232641	0.134891	0.892698	0.951473	FBgn0011206	FBgn0011206	SO0001217:protein_coding_gene	boule	bol	FBgn0011206	19166.2	-0.348437	0.23264	-1.49775	0.134198	0.634345	FBgn0011206	FBgn0011206	SO0001217:protein_coding_gene	boule	bol
FBgn0027584	1191.94	0.144324	1.06882	0.135031	0.892587	0.951473	FBgn0027584	FBgn0027584	SO0001217:protein_coding_gene	-	CG4757	FBgn0027584	1191.94	3.07834	1.06682	2.88551	0.00390774	0.109393	FBgn0027584	FBgn0027584	SO0001217:protein_coding_gene	-	CG4757
FBgn0033996	1827.35	-0.0138304	0.102624	-0.134767	0.892796	0.951473	FBgn0033996	FBgn0033996	SO0001217:protein_coding_gene	-	CG11807	FBgn0033996	1827.35	-0.155687	0.102506	-1.51881	0.128811	0.624219	FBgn0033996	FBgn0033996	SO0001217:protein_coding_gene	-	CG11807
FBgn0266350	57.0345	0.471194	3.49079	0.134982	0.892626	0.951473	FBgn0266350	FBgn0266350	SO0002127:lncRNA_gene	long non-coding RNA:CR44999	lncRNA:CR44999	FBgn0266350	57.0345	0.252998	3.48921	0.0725087	0.942197	0.985956	FBgn0266350	FBgn0266350	SO0002127:lncRNA_gene	long non-coding RNA:CR44999	lncRNA:CR44999
FBgn0053458	7.64865	-0.205558	1.53301	-0.134087	0.893334	0.951975	FBgn0053458	FBgn0053458	SO0001217:protein_coding_gene	-	CG33458	FBgn0053458	7.64865	-1.17478	1.47654	-0.795628	0.426249	0.825412	FBgn0053458	FBgn0053458	SO0001217:protein_coding_gene	-	CG33458
FBgn0265190	640.509	-0.0391904	0.292711	-0.133888	0.893491	0.952071	FBgn0265190	FBgn0265190	SO0001217:protein_coding_gene	Phosphatidylinositol glycan anchor biosynthesis class S	PIG-S	FBgn0265190	640.509	0.156114	0.292276	0.534132	0.59325	0.881808	FBgn0265190	FBgn0265190	SO0001217:protein_coding_gene	Phosphatidylinositol glycan anchor biosynthesis class S	PIG-S
FBgn0038666	496.884	0.0276205	0.206562	0.133715	0.893628	0.952131	FBgn0038666	FBgn0038666	SO0001217:protein_coding_gene	Smu1 spliceosomal factor	Smu1	FBgn0038666	496.884	-0.0254488	0.206433	-0.123279	0.901886	0.974379	FBgn0038666	FBgn0038666	SO0001217:protein_coding_gene	Smu1 spliceosomal factor	Smu1
FBgn0050160	15.2115	-0.970805	7.26395	-0.133647	0.893682	0.952131	FBgn0050160	FBgn0050160	SO0001217:protein_coding_gene	-	CG30160	FBgn0050160	15.2115	-0.769502	7.07809	-0.108716	0.913428	0.977901	FBgn0050160	FBgn0050160	SO0001217:protein_coding_gene	-	CG30160
FBgn0053080	2514.77	0.0372469	0.279011	0.133496	0.893801	0.952186	FBgn0053080	FBgn0053080	SO0001217:protein_coding_gene	-	CG33080	FBgn0053080	2514.77	0.24877	0.279138	0.891209	0.372817	0.801586	FBgn0053080	FBgn0053080	SO0001217:protein_coding_gene	-	CG33080
FBgn0027503	1458.35	-0.0151393	0.113578	-0.133293	0.893961	0.952285	FBgn0027503	FBgn0027503	SO0001217:protein_coding_gene	-	CG11970	FBgn0027503	1458.35	-0.13511	0.113726	-1.18803	0.234822	0.731689	FBgn0027503	FBgn0027503	SO0001217:protein_coding_gene	-	CG11970
FBgn0004511	34.5617	-0.155557	1.16821	-0.133158	0.894069	0.952328	FBgn0004511	FBgn0004511	SO0001217:protein_coding_gene	dusky	dy	FBgn0004511	34.5617	0.729198	1.15008	0.634043	0.526053	0.86046	FBgn0004511	FBgn0004511	SO0001217:protein_coding_gene	dusky	dy
FBgn0052675	4904.97	-0.0200094	0.150657	-0.132814	0.894341	0.952546	FBgn0052675	FBgn0052675	SO0001217:protein_coding_gene	Transport and Golgi organization 5	Tango5	FBgn0052675	4904.97	-0.247697	0.150818	-1.64236	0.100515	0.571056	FBgn0052675	FBgn0052675	SO0001217:protein_coding_gene	Transport and Golgi organization 5	Tango5
FBgn0031461	1607.96	0.0324573	0.24513	0.132408	0.894661	0.952768	FBgn0031461	FBgn0031461	SO0001217:protein_coding_gene	dawdle	daw	FBgn0031461	1607.96	0.578868	0.245195	2.36085	0.0182331	0.278788	FBgn0031461	FBgn0031461	SO0001217:protein_coding_gene	dawdle	daw
FBgn0033557	233.633	-0.0310489	0.234543	-0.13238	0.894684	0.952768	FBgn0033557	FBgn0033557	SO0001217:protein_coding_gene	-	CG12325	FBgn0033557	233.633	0.199945	0.233009	0.8581	0.390837	0.808727	FBgn0033557	FBgn0033557	SO0001217:protein_coding_gene	-	CG12325
FBgn0029969	2819.16	-0.0506075	0.383242	-0.132051	0.894944	0.952973	FBgn0029969	FBgn0029969	SO0001217:protein_coding_gene	Acetyl-CoA acetyltransferase 1	Acat1	FBgn0029969	2819.16	0.62679	0.383304	1.63523	0.102001	0.572884	FBgn0029969	FBgn0029969	SO0001217:protein_coding_gene	Acetyl-CoA acetyltransferase 1	Acat1
FBgn0087002	131212	-0.0887007	0.672899	-0.131819	0.895128	0.952985	FBgn0087002	FBgn0087002	SO0001217:protein_coding_gene	apolipophorin	apolpp	FBgn0087002	131212	0.878497	0.672899	1.30554	0.191708	0.701199	FBgn0087002	FBgn0087002	SO0001217:protein_coding_gene	apolipophorin	apolpp
FBgn0264885	4.55873	0.517582	3.92279	0.131943	0.89503	0.952985	FBgn0264885	FBgn0264885	SO0002127:lncRNA_gene	long non-coding RNA:CR44076	lncRNA:CR44076	FBgn0264885	4.55873	1.52965	4.07096	0.375747	0.707105	NA	FBgn0264885	FBgn0264885	SO0002127:lncRNA_gene	long non-coding RNA:CR44076	lncRNA:CR44076
FBgn0265523	7139.09	0.0292408	0.221888	0.131782	0.895157	0.952985	FBgn0265523	FBgn0265523	SO0001217:protein_coding_gene	Smrter	Smr	FBgn0265523	7139.09	-0.227447	0.221882	-1.02508	0.305324	0.767683	FBgn0265523	FBgn0265523	SO0001217:protein_coding_gene	Smrter	Smr
FBgn0260747	10977.3	0.0335668	0.255024	0.131622	0.895283	0.953048	FBgn0260747	FBgn0260747	SO0001217:protein_coding_gene	Coiled-coil-helix-coiled-coil-helix domain containing 2	Chchd2	FBgn0260747	10977.3	-0.220538	0.255066	-0.86463	0.387242	0.807521	FBgn0260747	FBgn0260747	SO0001217:protein_coding_gene	Coiled-coil-helix-coiled-coil-helix domain containing 2	Chchd2
FBgn0032644	316.278	0.0421602	0.321401	0.131176	0.895636	0.953065	FBgn0032644	FBgn0032644	SO0001217:protein_coding_gene	-	CG5131	FBgn0032644	316.278	-0.215246	0.322734	-0.666948	0.504805	0.852653	FBgn0032644	FBgn0032644	SO0001217:protein_coding_gene	-	CG5131
FBgn0033085	171.966	-0.0322832	0.246093	-0.131183	0.895631	0.953065	FBgn0033085	FBgn0033085	SO0001217:protein_coding_gene	-	CG15908	FBgn0033085	171.966	0.219532	0.242286	0.906089	0.364889	0.798701	FBgn0033085	FBgn0033085	SO0001217:protein_coding_gene	-	CG15908
FBgn0038020	1716.49	0.041234	0.314086	0.131283	0.895552	0.953065	FBgn0038020	FBgn0038020	SO0001217:protein_coding_gene	Glutathione S transferase D9	GstD9	FBgn0038020	1716.49	-0.0269998	0.314223	-0.0859257	0.931525	0.983269	FBgn0038020	FBgn0038020	SO0001217:protein_coding_gene	Glutathione S transferase D9	GstD9
FBgn0263258	2965.2	-0.0443543	0.337695	-0.131344	0.895503	0.953065	FBgn0263258	FBgn0263258	SO0001217:protein_coding_gene	chascon	chas	FBgn0263258	2965.2	-0.157637	0.337781	-0.466685	0.640725	0.897521	FBgn0263258	FBgn0263258	SO0001217:protein_coding_gene	chascon	chas
FBgn0263967	14.48	0.119449	0.910414	0.131203	0.895614	0.953065	FBgn0263967	FBgn0263967	SO0002182:antisense_lncRNA_gene	antisense RNA:CR43723	asRNA:CR43723	FBgn0263967	14.48	-0.140973	0.902904	-0.156133	0.875928	0.967579	FBgn0263967	FBgn0263967	SO0002182:antisense_lncRNA_gene	antisense RNA:CR43723	asRNA:CR43723
FBgn0033140	26.2457	-0.113791	0.868306	-0.13105	0.895736	0.9531	FBgn0033140	FBgn0033140	SO0001217:protein_coding_gene	-	CG12836	FBgn0033140	26.2457	-0.457003	0.854899	-0.534569	0.592948	0.8815	FBgn0033140	FBgn0033140	SO0001217:protein_coding_gene	-	CG12836
FBgn0003638	17554.2	0.0483066	0.370657	0.130327	0.896308	0.953117	FBgn0003638	FBgn0003638	SO0001217:protein_coding_gene	suppressor of white-apricot	su(w[a])	FBgn0003638	17554.2	-0.311455	0.370665	-0.840259	0.400763	0.8149	FBgn0003638	FBgn0003638	SO0001217:protein_coding_gene	suppressor of white-apricot	su(w[a])
FBgn0010053	3674.08	0.0653706	0.504633	0.129541	0.89693	0.953117	FBgn0010053	FBgn0010053	SO0001217:protein_coding_gene	Juvenile hormone epoxide hydrolase 1	Jheh1	FBgn0010053	3674.08	0.356767	0.504629	0.70699	0.479573	0.841537	FBgn0010053	FBgn0010053	SO0001217:protein_coding_gene	Juvenile hormone epoxide hydrolase 1	Jheh1
FBgn0011761	3.26287	0.816623	6.27541	0.130131	0.896463	0.953117	FBgn0011761	FBgn0011761	SO0001217:protein_coding_gene	deadhead	dhd	FBgn0011761	3.26287	0.255758	6.32324	0.0404474	0.967736	NA	FBgn0011761	FBgn0011761	SO0001217:protein_coding_gene	deadhead	dhd
FBgn0027929	203.864	-0.0560564	0.433048	-0.129446	0.897005	0.953117	FBgn0027929	FBgn0027929	SO0001217:protein_coding_gene	Nimrod B1	NimB1	FBgn0027929	203.864	0.338361	0.434792	0.778213	0.436444	0.827657	FBgn0027929	FBgn0027929	SO0001217:protein_coding_gene	Nimrod B1	NimB1
FBgn0030926	934.932	0.0557582	0.430856	0.129413	0.897031	0.953117	FBgn0030926	FBgn0030926	SO0001217:protein_coding_gene	persephone	psh	FBgn0030926	934.932	0.469646	0.431307	1.08889	0.276203	0.756079	FBgn0030926	FBgn0030926	SO0001217:protein_coding_gene	persephone	psh
FBgn0031420	1395.82	0.0228052	0.176161	0.129456	0.896997	0.953117	FBgn0031420	FBgn0031420	SO0001217:protein_coding_gene	Ataxin 7	Atxn7	FBgn0031420	1395.82	0.0246786	0.176132	0.140114	0.88857	0.971438	FBgn0031420	FBgn0031420	SO0001217:protein_coding_gene	Ataxin 7	Atxn7
FBgn0031597	308.146	0.0337746	0.259563	0.130121	0.896471	0.953117	FBgn0031597	FBgn0031597	SO0001217:protein_coding_gene	-	CG17612	FBgn0031597	308.146	-0.176389	0.258858	-0.681413	0.49561	0.847329	FBgn0031597	FBgn0031597	SO0001217:protein_coding_gene	-	CG17612
FBgn0032406	38.0753	0.0840518	0.645052	0.130302	0.896327	0.953117	FBgn0032406	FBgn0032406	SO0001217:protein_coding_gene	-	CG14947	FBgn0032406	38.0753	-1.09044	0.656586	-1.66078	0.0967585	0.566654	FBgn0032406	FBgn0032406	SO0001217:protein_coding_gene	-	CG14947
FBgn0035146	1631.05	0.0318294	0.244859	0.12999	0.896574	0.953117	FBgn0035146	FBgn0035146	SO0001217:protein_coding_gene	-	CG13893	FBgn0035146	1631.05	0.0725097	0.244405	0.296678	0.766712	0.936689	FBgn0035146	FBgn0035146	SO0001217:protein_coding_gene	-	CG13893
FBgn0037573	1684.14	0.0293797	0.226734	0.129578	0.896901	0.953117	FBgn0037573	FBgn0037573	SO0001217:protein_coding_gene	-	CG7483	FBgn0037573	1684.14	0.186563	0.226708	0.82292	0.410553	0.818014	FBgn0037573	FBgn0037573	SO0001217:protein_coding_gene	-	CG7483
FBgn0037835	4075.91	0.0442831	0.34181	0.129555	0.896919	0.953117	FBgn0037835	FBgn0037835	SO0001217:protein_coding_gene	-	CG14687	FBgn0037835	4075.91	0.44411	0.341595	1.30011	0.193564	0.70197	FBgn0037835	FBgn0037835	SO0001217:protein_coding_gene	-	CG14687
FBgn0038160	527.475	-0.130092	0.996732	-0.130518	0.896156	0.953117	FBgn0038160	FBgn0038160	SO0001217:protein_coding_gene	-	CG9759	FBgn0038160	527.475	-0.476991	0.998027	-0.477934	0.632697	0.894558	FBgn0038160	FBgn0038160	SO0001217:protein_coding_gene	-	CG9759
FBgn0038274	339.429	0.0292784	0.224705	0.130297	0.896331	0.953117	FBgn0038274	FBgn0038274	SO0001217:protein_coding_gene	Nucleoporin 93kD-2	Nup93-2	FBgn0038274	339.429	-0.0910785	0.225197	-0.404439	0.68589	0.911534	FBgn0038274	FBgn0038274	SO0001217:protein_coding_gene	Nucleoporin 93kD-2	Nup93-2
FBgn0039197	3.48974	0.201772	1.55416	0.129827	0.896703	0.953117	FBgn0039197	FBgn0039197	SO0001217:protein_coding_gene	-	CG17780	FBgn0039197	3.48974	-1.76561	1.5107	-1.16874	0.24251	NA	FBgn0039197	FBgn0039197	SO0001217:protein_coding_gene	-	CG17780
FBgn0040305	1383.48	-0.028401	0.219105	-0.129623	0.896865	0.953117	FBgn0040305	FBgn0040305	SO0001217:protein_coding_gene	Metal response element-binding Transcription Factor-1	MTF-1	FBgn0040305	1383.48	0.224347	0.218982	1.0245	0.305598	0.767683	FBgn0040305	FBgn0040305	SO0001217:protein_coding_gene	Metal response element-binding Transcription Factor-1	MTF-1
FBgn0050440	314.679	-0.0361353	0.276504	-0.130686	0.896024	0.953117	FBgn0050440	FBgn0050440	SO0001217:protein_coding_gene	-	CG30440	FBgn0050440	314.679	0.0466262	0.276603	0.168567	0.866137	0.964359	FBgn0050440	FBgn0050440	SO0001217:protein_coding_gene	-	CG30440
FBgn0264727	27.852	-0.0963761	0.73756	-0.130669	0.896037	0.953117	FBgn0264727	FBgn0264727	SO0002127:lncRNA_gene	long non-coding RNA:CR43995	lncRNA:CR43995	FBgn0264727	27.852	-0.102014	0.739895	-0.137877	0.890338	0.971859	FBgn0264727	FBgn0264727	SO0002127:lncRNA_gene	long non-coding RNA:CR43995	lncRNA:CR43995
FBgn0264982	558.137	-0.0960053	0.733246	-0.130932	0.895829	0.953117	FBgn0264982	FBgn0264982	SO0002127:lncRNA_gene	long non-coding RNA:CR44133	lncRNA:CR44133	FBgn0264982	558.137	0.294492	0.733569	0.40145	0.688089	0.911804	FBgn0264982	FBgn0264982	SO0002127:lncRNA_gene	long non-coding RNA:CR44133	lncRNA:CR44133
FBgn0265890	4.04773	-0.203628	1.56109	-0.13044	0.896218	0.953117	FBgn0265890	FBgn0265890	SO0002127:lncRNA_gene	long non-coding RNA:CR44679	lncRNA:CR44679	FBgn0265890	4.04773	-2.18105	1.55424	-1.40329	0.16053	NA	FBgn0265890	FBgn0265890	SO0002127:lncRNA_gene	long non-coding RNA:CR44679	lncRNA:CR44679
FBgn0036380	201.773	-0.208022	1.61011	-0.129197	0.897201	0.953226	FBgn0036380	FBgn0036380	SO0001217:protein_coding_gene	-	CG8757	FBgn0036380	201.773	-4.64759	1.63244	-2.84701	0.00441314	0.119603	FBgn0036380	FBgn0036380	SO0001217:protein_coding_gene	-	CG8757
FBgn0001316	5246.42	0.0318472	0.247185	0.12884	0.897484	0.953312	FBgn0001316	FBgn0001316	SO0001217:protein_coding_gene	klarsicht	klar	FBgn0001316	5246.42	-0.0725812	0.247186	-0.29363	0.76904	0.937309	FBgn0001316	FBgn0001316	SO0001217:protein_coding_gene	klarsicht	klar
FBgn0002783	2483.25	-0.0188438	0.146187	-0.128902	0.897435	0.953312	FBgn0002783	FBgn0002783	SO0001217:protein_coding_gene	moira	mor	FBgn0002783	2483.25	0.0281643	0.146162	0.192692	0.8472	0.959538	FBgn0002783	FBgn0002783	SO0001217:protein_coding_gene	moira	mor
FBgn0034094	475.903	-0.0409609	0.31788	-0.128856	0.897471	0.953312	FBgn0034094	FBgn0034094	SO0001217:protein_coding_gene	Transferrin 3	Tsf3	FBgn0034094	475.903	0.0192637	0.317169	0.0607364	0.951569	0.988533	FBgn0034094	FBgn0034094	SO0001217:protein_coding_gene	Transferrin 3	Tsf3
FBgn0035056	5.08701	-0.177304	1.37729	-0.128734	0.897569	0.95333	FBgn0035056	FBgn0035056	SO0001217:protein_coding_gene	spatzle 6	spz6	FBgn0035056	5.08701	0.820117	1.40073	0.585494	0.558216	NA	FBgn0035056	FBgn0035056	SO0001217:protein_coding_gene	spatzle 6	spz6
FBgn0041630	3471.36	0.0533947	0.415239	0.128588	0.897684	0.953381	FBgn0041630	FBgn0041630	SO0001217:protein_coding_gene	Hexosaminidase 1	Hexo1	FBgn0041630	3471.36	-0.288955	0.415426	-0.695562	0.486703	0.843806	FBgn0041630	FBgn0041630	SO0001217:protein_coding_gene	Hexosaminidase 1	Hexo1
FBgn0284421	1588.8	-0.0241214	0.187771	-0.128462	0.897783	0.953415	FBgn0284421	FBgn0284421	SO0001217:protein_coding_gene	Presenilin	Psn	FBgn0284421	1588.8	-0.0203223	0.187889	-0.108161	0.913868	0.977977	FBgn0284421	FBgn0284421	SO0001217:protein_coding_gene	Presenilin	Psn
FBgn0261862	8183.42	0.0333293	0.259638	0.128368	0.897858	0.953422	FBgn0261862	FBgn0261862	SO0001217:protein_coding_gene	withered	whd	FBgn0261862	8183.42	0.187382	0.259697	0.72154	0.470577	0.837974	FBgn0261862	FBgn0261862	SO0001217:protein_coding_gene	withered	whd
FBgn0029755	355.674	-0.0266115	0.208005	-0.127937	0.898199	0.95357	FBgn0029755	FBgn0029755	SO0001217:protein_coding_gene	Something about silencing 10	Sas10	FBgn0029755	355.674	0.227826	0.206772	1.10182	0.270541	0.752666	FBgn0029755	FBgn0029755	SO0001217:protein_coding_gene	Something about silencing 10	Sas10
FBgn0031609	442.638	-0.0265867	0.207549	-0.128098	0.898071	0.95357	FBgn0031609	FBgn0031609	SO0001217:protein_coding_gene	-	CG15443	FBgn0031609	442.638	0.0427108	0.208432	0.204914	0.837639	0.958072	FBgn0031609	FBgn0031609	SO0001217:protein_coding_gene	-	CG15443
FBgn0034103	260.86	-0.036592	0.285988	-0.127949	0.898189	0.95357	FBgn0034103	FBgn0034103	SO0001217:protein_coding_gene	primacord	prim	FBgn0034103	260.86	0.197738	0.283863	0.696599	0.486054	0.843593	FBgn0034103	FBgn0034103	SO0001217:protein_coding_gene	primacord	prim
FBgn0086909	3064.21	-0.0149941	0.11743	-0.127685	0.898398	0.95371	FBgn0086909	FBgn0086909	SO0001217:protein_coding_gene	-	CG31751	FBgn0086909	3064.21	-0.142728	0.117504	-1.21467	0.224492	0.727016	FBgn0086909	FBgn0086909	SO0001217:protein_coding_gene	-	CG31751
FBgn0066365	7.02508	0.171802	1.34672	0.127571	0.898488	0.953734	FBgn0066365	FBgn0066365	SO0001217:protein_coding_gene	dusky-like	dyl	FBgn0066365	7.02508	-0.394071	1.35238	-0.291392	0.770752	NA	FBgn0066365	FBgn0066365	SO0001217:protein_coding_gene	dusky-like	dyl
FBgn0003965	1280.76	0.0478048	0.375007	0.127477	0.898563	0.953742	FBgn0003965	FBgn0003965	SO0001217:protein_coding_gene	vermilion	v	FBgn0003965	1280.76	0.488746	0.37505	1.30315	0.192525	0.701865	FBgn0003965	FBgn0003965	SO0001217:protein_coding_gene	vermilion	v
FBgn0262517	2878.11	0.0117398	0.0922711	0.127232	0.898757	0.953876	FBgn0262517	FBgn0262517	SO0001217:protein_coding_gene	Listerin E3 ubiquitin protein ligase 1	Ltn1	FBgn0262517	2878.11	-0.0324608	0.0925005	-0.350926	0.725644	0.924879	FBgn0262517	FBgn0262517	SO0001217:protein_coding_gene	Listerin E3 ubiquitin protein ligase 1	Ltn1
FBgn0264326	132.017	-0.0412546	0.325481	-0.12675	0.899139	0.95421	FBgn0264326	FBgn0264326	SO0001217:protein_coding_gene	DNA polymerase epsilon subunit 1	PolE1	FBgn0264326	132.017	0.431381	0.323609	1.33303	0.182522	0.693961	FBgn0264326	FBgn0264326	SO0001217:protein_coding_gene	DNA polymerase epsilon subunit 1	PolE1
FBgn0034928	48.2509	0.0503703	0.398225	0.126487	0.899346	0.954287	FBgn0034928	FBgn0034928	SO0001217:protein_coding_gene	-	CG13562	FBgn0034928	48.2509	-0.534615	0.414062	-1.29115	0.196653	0.703682	FBgn0034928	FBgn0034928	SO0001217:protein_coding_gene	-	CG13562
FBgn0035257	9.93141	0.133094	1.05159	0.126565	0.899285	0.954287	FBgn0035257	FBgn0035257	SO0001217:protein_coding_gene	-	CG12011	FBgn0035257	9.93141	1.15396	1.02363	1.12732	0.259609	0.746986	FBgn0035257	FBgn0035257	SO0001217:protein_coding_gene	-	CG12011
FBgn0031874	99.9574	-0.0437903	0.346746	-0.126289	0.899503	0.954338	FBgn0031874	FBgn0031874	SO0001217:protein_coding_gene	-	CG13775	FBgn0031874	99.9574	-0.0759116	0.347005	-0.218762	0.826835	0.954251	FBgn0031874	FBgn0031874	SO0001217:protein_coding_gene	-	CG13775
FBgn0036155	471.642	-0.0379025	0.30034	-0.126199	0.899575	0.954338	FBgn0036155	FBgn0036155	SO0001217:protein_coding_gene	-	CG6163	FBgn0036155	471.642	-0.127428	0.300528	-0.424015	0.671555	0.905852	FBgn0036155	FBgn0036155	SO0001217:protein_coding_gene	-	CG6163
FBgn0036910	1416.55	-0.0549287	0.435644	-0.126086	0.899664	0.954338	FBgn0036910	FBgn0036910	SO0001217:protein_coding_gene	Cytochrome P450 305a1	Cyp305a1	FBgn0036910	1416.55	0.344701	0.435454	0.791588	0.428601	0.825976	FBgn0036910	FBgn0036910	SO0001217:protein_coding_gene	Cytochrome P450 305a1	Cyp305a1
FBgn0039637	1905.74	0.0341005	0.270301	0.126158	0.899607	0.954338	FBgn0039637	FBgn0039637	SO0001217:protein_coding_gene	Choline transporter-like 2	Ctl2	FBgn0039637	1905.74	-0.0550916	0.270413	-0.203731	0.838563	0.958116	FBgn0039637	FBgn0039637	SO0001217:protein_coding_gene	Choline transporter-like 2	Ctl2
FBgn0266917	958.811	0.0139138	0.110516	0.125899	0.899812	0.954424	FBgn0266917	FBgn0266917	SO0001217:protein_coding_gene	Splicing factor 3a subunit 1	Sf3a1	FBgn0266917	958.811	0.0449353	0.110756	0.405715	0.684952	0.911422	FBgn0266917	FBgn0266917	SO0001217:protein_coding_gene	Splicing factor 3a subunit 1	Sf3a1
FBgn0030759	210.939	0.0385323	0.306557	0.125694	0.899974	0.954435	FBgn0030759	FBgn0030759	SO0001217:protein_coding_gene	-	CG13014	FBgn0030759	210.939	0.259693	0.30777	0.843789	0.398788	0.813106	FBgn0030759	FBgn0030759	SO0001217:protein_coding_gene	-	CG13014
FBgn0051675	218.982	0.0409432	0.325609	0.125743	0.899935	0.954435	FBgn0051675	FBgn0051675	SO0001217:protein_coding_gene	-	CG31675	FBgn0051675	218.982	-0.2675	0.326564	-0.819134	0.41271	0.819153	FBgn0051675	FBgn0051675	SO0001217:protein_coding_gene	-	CG31675
FBgn0265376	191.369	0.12877	1.025	0.12563	0.900025	0.954435	FBgn0265376	FBgn0265376	SO0002127:lncRNA_gene	long non-coding RNA:CR44317	lncRNA:CR44317	FBgn0265376	191.369	-2.09788	1.03602	-2.02494	0.0428731	0.425067	FBgn0265376	FBgn0265376	SO0002127:lncRNA_gene	long non-coding RNA:CR44317	lncRNA:CR44317
FBgn0002023	883.098	0.0313268	0.249556	0.12553	0.900104	0.954447	FBgn0002023	FBgn0002023	SO0001217:protein_coding_gene	Lim3	Lim3	FBgn0002023	883.098	-0.266863	0.249688	-1.06879	0.285166	0.759134	FBgn0002023	FBgn0002023	SO0001217:protein_coding_gene	Lim3	Lim3
FBgn0030855	291.464	0.0383316	0.306725	0.124971	0.900547	0.954811	FBgn0030855	FBgn0030855	SO0001217:protein_coding_gene	-	CG5800	FBgn0030855	291.464	0.375368	0.307126	1.22219	0.221634	0.724492	FBgn0030855	FBgn0030855	SO0001217:protein_coding_gene	-	CG5800
FBgn0036188	281.498	-0.028488	0.228038	-0.124927	0.900582	0.954811	FBgn0036188	FBgn0036188	SO0001217:protein_coding_gene	RNA polymerase III subunit H	Polr3H	FBgn0036188	281.498	0.0492009	0.226475	0.217247	0.828016	0.954348	FBgn0036188	FBgn0036188	SO0001217:protein_coding_gene	RNA polymerase III subunit H	Polr3H
FBgn0262714	2369.35	-0.0226543	0.181791	-0.124617	0.900826	0.954999	FBgn0262714	FBgn0262714	SO0001217:protein_coding_gene	Sin3A-associated protein 130	Sap130	FBgn0262714	2369.35	0.0302946	0.181776	0.166659	0.867639	0.964543	FBgn0262714	FBgn0262714	SO0001217:protein_coding_gene	Sin3A-associated protein 130	Sap130
FBgn0267540	67.47	0.127674	1.02528	0.124525	0.900899	0.955004	FBgn0267540	FBgn0267540	SO0002127:lncRNA_gene	long non-coding RNA:CR45880	lncRNA:CR45880	FBgn0267540	67.47	-0.92118	1.03645	-0.888782	0.37412	0.801978	FBgn0267540	FBgn0267540	SO0002127:lncRNA_gene	long non-coding RNA:CR45880	lncRNA:CR45880
FBgn0039789	1200.17	-0.0419911	0.337739	-0.12433	0.901054	0.955097	FBgn0039789	FBgn0039789	SO0001217:protein_coding_gene	-	CG9717	FBgn0039789	1200.17	0.105697	0.337502	0.313173	0.754149	0.93291	FBgn0039789	FBgn0039789	SO0001217:protein_coding_gene	-	CG9717
FBgn0002592	85.7893	0.0576726	0.465028	0.12402	0.9013	0.955226	FBgn0002592	FBgn0002592	SO0001217:protein_coding_gene	Enhancer of split m2, Bearded family member	E(spl)m2-BFM	FBgn0002592	85.7893	-0.011214	0.460779	-0.024337	0.980584	0.997412	FBgn0002592	FBgn0002592	SO0001217:protein_coding_gene	Enhancer of split m2, Bearded family member	E(spl)m2-BFM
FBgn0037611	156.394	0.0226416	0.182711	0.12392	0.901378	0.955226	FBgn0037611	FBgn0037611	SO0001217:protein_coding_gene	-	CG11755	FBgn0037611	156.394	-0.0744192	0.181383	-0.410289	0.681594	0.909958	FBgn0037611	FBgn0037611	SO0001217:protein_coding_gene	-	CG11755
FBgn0039003	704.08	0.0328759	0.265149	0.12399	0.901323	0.955226	FBgn0039003	FBgn0039003	SO0001217:protein_coding_gene	wolfram syndrome 1	wfs1	FBgn0039003	704.08	-0.0901721	0.265598	-0.339506	0.734228	0.926355	FBgn0039003	FBgn0039003	SO0001217:protein_coding_gene	wolfram syndrome 1	wfs1
FBgn0030403	1671.53	-0.0197756	0.159902	-0.123674	0.901574	0.95529	FBgn0030403	FBgn0030403	SO0001217:protein_coding_gene	-	CG1824	FBgn0030403	1671.53	0.0146346	0.159873	0.091539	0.927064	0.98222	FBgn0030403	FBgn0030403	SO0001217:protein_coding_gene	-	CG1824
FBgn0035427	115.12	-0.112767	0.911467	-0.12372	0.901537	0.95529	FBgn0035427	FBgn0035427	SO0001217:protein_coding_gene	cracked	ckd	FBgn0035427	115.12	0.955604	0.908883	1.0514	0.293073	0.764137	FBgn0035427	FBgn0035427	SO0001217:protein_coding_gene	cracked	ckd
FBgn0035540	1380.2	-0.0210143	0.17049	-0.123258	0.901903	0.955429	FBgn0035540	FBgn0035540	SO0001217:protein_coding_gene	Syntaxin 17	Syx17	FBgn0035540	1380.2	0.178971	0.17008	1.05228	0.292672	0.76394	FBgn0035540	FBgn0035540	SO0001217:protein_coding_gene	Syntaxin 17	Syx17
FBgn0037715	4358.18	0.0245036	0.198807	0.123253	0.901907	0.955429	FBgn0037715	FBgn0037715	SO0001217:protein_coding_gene	-	CG9399	FBgn0037715	4358.18	0.0194869	0.198811	0.098017	0.921919	0.980822	FBgn0037715	FBgn0037715	SO0001217:protein_coding_gene	-	CG9399
FBgn0053958	169.145	-0.0553599	0.44891	-0.123321	0.901853	0.955429	FBgn0053958	FBgn0053958	SO0001217:protein_coding_gene	-	CG33958	FBgn0053958	169.145	-0.00742325	0.447586	-0.0165851	0.986768	0.998515	FBgn0053958	FBgn0053958	SO0001217:protein_coding_gene	-	CG33958
FBgn0265343	6.77124	-0.125743	1.02123	-0.123129	0.902005	0.955461	FBgn0265343	FBgn0265343	SO0002182:antisense_lncRNA_gene	antisense RNA:CR44297	asRNA:CR44297	FBgn0265343	6.77124	-1.05713	1.0155	-1.04099	0.29788	NA	FBgn0265343	FBgn0265343	SO0002182:antisense_lncRNA_gene	antisense RNA:CR44297	asRNA:CR44297
FBgn0004862	39.504	-0.0640748	0.521006	-0.122983	0.902121	0.955512	FBgn0004862	FBgn0004862	SO0001217:protein_coding_gene	bagpipe	bap	FBgn0004862	39.504	-0.386477	0.526544	-0.733987	0.462957	0.834549	FBgn0004862	FBgn0004862	SO0001217:protein_coding_gene	bagpipe	bap
FBgn0266627	31.8264	-0.0836917	0.681575	-0.122792	0.902272	0.955601	FBgn0266627	FBgn0266627	SO0002182:antisense_lncRNA_gene	antisense RNA:CR45134	asRNA:CR45134	FBgn0266627	31.8264	0.792984	0.660659	1.20029	0.230026	0.728391	FBgn0266627	FBgn0266627	SO0002182:antisense_lncRNA_gene	antisense RNA:CR45134	asRNA:CR45134
FBgn0015527	673.436	0.0256274	0.208997	0.122621	0.902407	0.955647	FBgn0015527	FBgn0015527	SO0001217:protein_coding_gene	penguin	peng	FBgn0015527	673.436	0.442137	0.208822	2.11729	0.0342351	0.375762	FBgn0015527	FBgn0015527	SO0001217:protein_coding_gene	penguin	peng
FBgn0030956	1103.6	-0.060917	0.499031	-0.122071	0.902843	0.955647	FBgn0030956	FBgn0030956	SO0001217:protein_coding_gene	-	CG18259	FBgn0030956	1103.6	0.3626	0.498524	0.727346	0.467014	0.836944	FBgn0030956	FBgn0030956	SO0001217:protein_coding_gene	-	CG18259
FBgn0031876	186.833	0.0323141	0.264752	0.122055	0.902856	0.955647	FBgn0031876	FBgn0031876	SO0001217:protein_coding_gene	Ada2a-containing complex component 1	Atac1	FBgn0031876	186.833	0.0724015	0.264585	0.273642	0.78436	0.942344	FBgn0031876	FBgn0031876	SO0001217:protein_coding_gene	Ada2a-containing complex component 1	Atac1
FBgn0039536	18525.6	-0.0519389	0.425354	-0.122107	0.902814	0.955647	FBgn0039536	FBgn0039536	SO0001217:protein_coding_gene	uncoordinated 80	unc80	FBgn0039536	18525.6	0.017062	0.425355	0.0401124	0.968004	0.994007	FBgn0039536	FBgn0039536	SO0001217:protein_coding_gene	uncoordinated 80	unc80
FBgn0040236	2347.02	-0.0194059	0.158733	-0.122255	0.902697	0.955647	FBgn0040236	FBgn0040236	SO0001217:protein_coding_gene	c11.1	c11.1	FBgn0040236	2347.02	-0.0351162	0.158858	-0.221054	0.825051	0.95344	FBgn0040236	FBgn0040236	SO0001217:protein_coding_gene	c11.1	c11.1
FBgn0040786	111.956	-0.0511949	0.417913	-0.122501	0.902502	0.955647	FBgn0040786	FBgn0040786	SO0001217:protein_coding_gene	-	CG14104	FBgn0040786	111.956	0.082333	0.414712	0.19853	0.84263	0.95909	FBgn0040786	FBgn0040786	SO0001217:protein_coding_gene	-	CG14104
FBgn0051812	84.7845	0.0346814	0.283953	0.122138	0.90279	0.955647	FBgn0051812	FBgn0051812	SO0001217:protein_coding_gene	tRNA splicing endonuclease subunit 2	Tsen2	FBgn0051812	84.7845	-0.0517266	0.285435	-0.18122	0.856195	0.962596	FBgn0051812	FBgn0051812	SO0001217:protein_coding_gene	tRNA splicing endonuclease subunit 2	Tsen2
FBgn0266937	4.27424	-0.139853	1.14388	-0.122261	0.902692	0.955647	FBgn0266937	FBgn0266937	SO0002127:lncRNA_gene	long non-coding RNA:CR45388	lncRNA:CR45388	FBgn0266937	4.27424	-1.01044	1.08953	-0.927402	0.353718	NA	FBgn0266937	FBgn0266937	SO0002127:lncRNA_gene	long non-coding RNA:CR45388	lncRNA:CR45388
FBgn0032835	7469.15	0.0361385	0.296673	0.121812	0.903048	0.95571	FBgn0032835	FBgn0032835	SO0001217:protein_coding_gene	-	CG16772	FBgn0032835	7469.15	0.562775	0.296652	1.89709	0.0578161	0.479477	FBgn0032835	FBgn0032835	SO0001217:protein_coding_gene	-	CG16772
FBgn0061209	13.4633	0.613376	5.03552	0.12181	0.90305	0.95571	FBgn0061209	FBgn0061209	SO0001217:protein_coding_gene	His2B:CG17949	His2B:CG17949	FBgn0061209	13.4633	-6.22285	5.17214	-1.20315	0.22892	0.728391	FBgn0061209	FBgn0061209	SO0001217:protein_coding_gene	His2B:CG17949	His2B:CG17949
FBgn0015218	13916.3	-0.0125812	0.103491	-0.121568	0.903241	0.955841	FBgn0015218	FBgn0015218	SO0001217:protein_coding_gene	eukaryotic translation initiation factor 4E1	eIF4E1	FBgn0015218	13916.3	-0.0145988	0.103479	-0.141079	0.887807	0.971249	FBgn0015218	FBgn0015218	SO0001217:protein_coding_gene	eukaryotic translation initiation factor 4E1	eIF4E1
FBgn0033352	2576	-0.0162539	0.134018	-0.121281	0.903468	0.95601	FBgn0033352	FBgn0033352	SO0001217:protein_coding_gene	Poly(A)-binding protein-dependent poly(A) ribonuclease 2	PAN2	FBgn0033352	2576	-0.0448161	0.134029	-0.334377	0.738095	0.927883	FBgn0033352	FBgn0033352	SO0001217:protein_coding_gene	Poly(A)-binding protein-dependent poly(A) ribonuclease 2	PAN2
FBgn0004362	3385.62	0.022591	0.186561	0.121092	0.903618	0.956026	FBgn0004362	FBgn0004362	SO0001217:protein_coding_gene	High mobility group protein D	HmgD	FBgn0004362	3385.62	0.15077	0.186463	0.808579	0.418757	0.821599	FBgn0004362	FBgn0004362	SO0001217:protein_coding_gene	High mobility group protein D	HmgD
FBgn0262103	3859.78	-0.0252777	0.208609	-0.121173	0.903554	0.956026	FBgn0262103	FBgn0262103	SO0001217:protein_coding_gene	Salt-inducible kinase 3	Sik3	FBgn0262103	3859.78	-0.0417742	0.208628	-0.200233	0.841298	0.959069	FBgn0262103	FBgn0262103	SO0001217:protein_coding_gene	Salt-inducible kinase 3	Sik3
FBgn0039602	724.732	0.0189812	0.156866	0.121003	0.903689	0.956028	FBgn0039602	FBgn0039602	SO0001217:protein_coding_gene	-	CG1647	FBgn0039602	724.732	-0.0650563	0.157226	-0.413775	0.679039	0.908607	FBgn0039602	FBgn0039602	SO0001217:protein_coding_gene	-	CG1647
FBgn0000551	53.6297	-0.0584116	0.483542	-0.1208	0.90385	0.956122	FBgn0000551	FBgn0000551	SO0001217:protein_coding_gene	Ecdysone-dependent gene 78E	Edg78E	FBgn0000551	53.6297	-0.259382	0.480994	-0.539263	0.589705	0.880099	FBgn0000551	FBgn0000551	SO0001217:protein_coding_gene	Ecdysone-dependent gene 78E	Edg78E
FBgn0085290	43.9364	0.102603	0.84992	0.120721	0.903912	0.956122	FBgn0085290	FBgn0085290	SO0001217:protein_coding_gene	-	CG34261	FBgn0085290	43.9364	0.448074	0.841079	0.532737	0.594215	0.881994	FBgn0085290	FBgn0085290	SO0001217:protein_coding_gene	-	CG34261
FBgn0010621	1485.16	0.0427792	0.358638	0.119283	0.905051	0.956146	FBgn0010621	FBgn0010621	SO0001217:protein_coding_gene	Chaperonin containing TCP1 subunit 5	CCT5	FBgn0010621	1485.16	0.144179	0.358682	0.401968	0.687708	0.911804	FBgn0010621	FBgn0010621	SO0001217:protein_coding_gene	Chaperonin containing TCP1 subunit 5	CCT5
FBgn0014903	808.161	0.0545847	0.45776	0.119243	0.905083	0.956146	FBgn0014903	FBgn0014903	SO0001217:protein_coding_gene	-	CG14630	FBgn0014903	808.161	0.723803	0.457729	1.58129	0.113811	0.596646	FBgn0014903	FBgn0014903	SO0001217:protein_coding_gene	-	CG14630
FBgn0024980	987.782	0.0229046	0.190274	0.120377	0.904185	0.956146	FBgn0024980	FBgn0024980	SO0001217:protein_coding_gene	Syntaxin 4	Syx4	FBgn0024980	987.782	0.27337	0.18964	1.44152	0.149438	0.659955	FBgn0024980	FBgn0024980	SO0001217:protein_coding_gene	Syntaxin 4	Syx4
FBgn0025634	821.976	-0.028735	0.240495	-0.119483	0.904893	0.956146	FBgn0025634	FBgn0025634	SO0001217:protein_coding_gene	-	CG13367	FBgn0025634	821.976	0.0433947	0.240389	0.180518	0.856746	0.962596	FBgn0025634	FBgn0025634	SO0001217:protein_coding_gene	-	CG13367
FBgn0027868	513.107	0.0157483	0.131696	0.11958	0.904816	0.956146	FBgn0027868	FBgn0027868	SO0001217:protein_coding_gene	Nucleoporin 107kD	Nup107	FBgn0027868	513.107	0.114522	0.131856	0.868542	0.385098	0.806496	FBgn0027868	FBgn0027868	SO0001217:protein_coding_gene	Nucleoporin 107kD	Nup107
FBgn0030694	892.803	-0.0181843	0.152091	-0.119562	0.90483	0.956146	FBgn0030694	FBgn0030694	SO0001217:protein_coding_gene	-	CG15602	FBgn0030694	892.803	-0.0579599	0.152012	-0.381286	0.702991	0.917404	FBgn0030694	FBgn0030694	SO0001217:protein_coding_gene	-	CG15602
FBgn0031694	1262.62	-0.0826867	0.688292	-0.120133	0.904378	0.956146	FBgn0031694	FBgn0031694	SO0001217:protein_coding_gene	Cytochrome P450 4ac2	Cyp4ac2	FBgn0031694	1262.62	0.737022	0.688094	1.07111	0.284122	0.757925	FBgn0031694	FBgn0031694	SO0001217:protein_coding_gene	Cytochrome P450 4ac2	Cyp4ac2
FBgn0034692	70.2781	-0.120387	1.00561	-0.119716	0.904708	0.956146	FBgn0034692	FBgn0034692	SO0001217:protein_coding_gene	-	CG13502	FBgn0034692	70.2781	-1.27263	1.01197	-1.25757	0.208546	0.713575	FBgn0034692	FBgn0034692	SO0001217:protein_coding_gene	-	CG13502
FBgn0035335	659.333	0.0235396	0.19631	0.119911	0.904554	0.956146	FBgn0035335	FBgn0035335	SO0001217:protein_coding_gene	mitochondrial ribosomal protein L23	mRpL23	FBgn0035335	659.333	-0.110597	0.196023	-0.564207	0.572613	0.876101	FBgn0035335	FBgn0035335	SO0001217:protein_coding_gene	mitochondrial ribosomal protein L23	mRpL23
FBgn0035382	88.0813	0.0580874	0.482072	0.120495	0.904091	0.956146	FBgn0035382	FBgn0035382	SO0001217:protein_coding_gene	Odorant receptor 63a	Or63a	FBgn0035382	88.0813	0.29677	0.464157	0.639374	0.52258	0.859122	FBgn0035382	FBgn0035382	SO0001217:protein_coding_gene	Odorant receptor 63a	Or63a
FBgn0037609	695.871	-0.0295719	0.246458	-0.119988	0.904493	0.956146	FBgn0037609	FBgn0037609	SO0001217:protein_coding_gene	Unc50 RNA binding protein	Unc50	FBgn0037609	695.871	0.0272839	0.246506	0.110682	0.911868	0.977736	FBgn0037609	FBgn0037609	SO0001217:protein_coding_gene	Unc50 RNA binding protein	Unc50
FBgn0038115	1344.57	-0.0582189	0.483127	-0.120504	0.904084	0.956146	FBgn0038115	FBgn0038115	SO0001217:protein_coding_gene	-	CG7966	FBgn0038115	1344.57	0.873299	0.482755	1.80899	0.0704523	0.51191	FBgn0038115	FBgn0038115	SO0001217:protein_coding_gene	-	CG7966
FBgn0039666	35.6444	0.132608	1.10684	0.119808	0.904635	0.956146	FBgn0039666	FBgn0039666	SO0001217:protein_coding_gene	Diedel	Diedel	FBgn0039666	35.6444	0.143994	1.11778	0.128821	0.8975	0.973465	FBgn0039666	FBgn0039666	SO0001217:protein_coding_gene	Diedel	Diedel
FBgn0066293	5.95242	-0.398172	3.33462	-0.119405	0.904954	0.956146	FBgn0066293	FBgn0066293	SO0001217:protein_coding_gene	Chemosensory protein B 42b	CheB42b	FBgn0066293	5.95242	-2.37456	3.28675	-0.722466	0.470008	NA	FBgn0066293	FBgn0066293	SO0001217:protein_coding_gene	Chemosensory protein B 42b	CheB42b
FBgn0086673	248.716	0.0959298	0.8005	0.119837	0.904612	0.956146	FBgn0086673	FBgn0086673	SO0001217:protein_coding_gene	-	CG13272	FBgn0086673	248.716	-0.330943	0.80275	-0.412262	0.680148	0.909137	FBgn0086673	FBgn0086673	SO0001217:protein_coding_gene	-	CG13272
FBgn0266599	84931.2	0.0189338	0.157976	0.119852	0.904601	0.956146	FBgn0266599	FBgn0266599	SO0001217:protein_coding_gene	Heat shock protein 70 cognate 4	Hsc70-4	FBgn0266599	84931.2	0.0420144	0.15798	0.265947	0.79028	0.94354	FBgn0266599	FBgn0266599	SO0001217:protein_coding_gene	Heat shock protein 70 cognate 4	Hsc70-4
FBgn0266851	62.7611	-0.194961	1.62405	-0.120046	0.904446	0.956146	FBgn0266851	FBgn0266851	SO0002127:lncRNA_gene	long non-coding RNA:CR45312	lncRNA:CR45312	FBgn0266851	62.7611	-4.64408	1.66116	-2.79568	0.00517908	0.131982	FBgn0266851	FBgn0266851	SO0002127:lncRNA_gene	long non-coding RNA:CR45312	lncRNA:CR45312
FBgn0029912	1708.56	-0.0212122	0.178074	-0.11912	0.90518	0.956177	FBgn0029912	FBgn0029912	SO0001217:protein_coding_gene	TATA element modulatory factor	Tmf	FBgn0029912	1708.56	0.181209	0.177932	1.01842	0.30848	0.769461	FBgn0029912	FBgn0029912	SO0001217:protein_coding_gene	TATA element modulatory factor	Tmf
FBgn0014396	22383.7	-0.0402919	0.338623	-0.118988	0.905285	0.956217	FBgn0014396	FBgn0014396	SO0001217:protein_coding_gene	timeless	tim	FBgn0014396	22383.7	-0.00711839	0.338632	-0.021021	0.983229	0.997671	FBgn0014396	FBgn0014396	SO0001217:protein_coding_gene	timeless	tim
FBgn0027587	1696.14	-0.0159157	0.134377	-0.118441	0.905718	0.956603	FBgn0027587	FBgn0027587	SO0001217:protein_coding_gene	Pre-mRNA processing factor 4 kinase	Prp4k	FBgn0027587	1696.14	0.0267902	0.13448	0.199213	0.842096	0.959069	FBgn0027587	FBgn0027587	SO0001217:protein_coding_gene	Pre-mRNA processing factor 4 kinase	Prp4k
FBgn0038490	194.879	0.0497832	0.420969	0.118259	0.905863	0.956684	FBgn0038490	FBgn0038490	SO0001217:protein_coding_gene	Single-strand-selective monofunctional uracil-DNA glycosylase	Smug	FBgn0038490	194.879	-0.252467	0.422135	-0.59807	0.549793	0.867729	FBgn0038490	FBgn0038490	SO0001217:protein_coding_gene	Single-strand-selective monofunctional uracil-DNA glycosylase	Smug
FBgn0260442	13971.8	0.0247626	0.210328	0.117733	0.906279	0.957052	FBgn0260442	FBgn0260442	SO0001217:protein_coding_gene	rhea	rhea	FBgn0260442	13971.8	0.0290594	0.210335	0.138158	0.890116	0.971859	FBgn0260442	FBgn0260442	SO0001217:protein_coding_gene	rhea	rhea
FBgn0082831	2878.16	0.0197155	0.167628	0.117615	0.906373	0.95708	FBgn0082831	FBgn0082831	SO0001217:protein_coding_gene	protein partner of snf	pps	FBgn0082831	2878.16	-0.0183483	0.167746	-0.109381	0.9129	0.977736	FBgn0082831	FBgn0082831	SO0001217:protein_coding_gene	protein partner of snf	pps
FBgn0039864	753.555	-0.0575591	0.489983	-0.117472	0.906486	0.957128	FBgn0039864	FBgn0039864	SO0001217:protein_coding_gene	-	CG11550	FBgn0039864	753.555	0.148368	0.48978	0.302928	0.761945	0.935178	FBgn0039864	FBgn0039864	SO0001217:protein_coding_gene	-	CG11550
FBgn0027338	9390.93	-0.0232218	0.198191	-0.117169	0.906726	0.957239	FBgn0027338	FBgn0027338	SO0001217:protein_coding_gene	karyopherin alpha3	Kap-alpha3	FBgn0027338	9390.93	0.243032	0.198215	1.2261	0.22016	0.724492	FBgn0027338	FBgn0027338	SO0001217:protein_coding_gene	karyopherin alpha3	Kap-alpha3
FBgn0032515	6268.51	0.0160872	0.137239	0.11722	0.906686	0.957239	FBgn0032515	FBgn0032515	SO0001217:protein_coding_gene	loquacious	loqs	FBgn0032515	6268.51	-0.150092	0.137212	-1.09387	0.274012	0.754819	FBgn0032515	FBgn0032515	SO0001217:protein_coding_gene	loquacious	loqs
FBgn0005638	90.3587	0.0761923	0.651359	0.116974	0.90688	0.957256	FBgn0005638	FBgn0005638	SO0001217:protein_coding_gene	slow border cells	slbo	FBgn0005638	90.3587	-0.0956271	0.651842	-0.146703	0.883366	0.97032	FBgn0005638	FBgn0005638	SO0001217:protein_coding_gene	slow border cells	slbo
FBgn0027085	821.969	0.0157622	0.134942	0.116808	0.907013	0.957256	FBgn0027085	FBgn0027085	SO0001217:protein_coding_gene	Leucyl-tRNA synthetase, mitochondrial	LeuRS-m	FBgn0027085	821.969	-0.00726087	0.135316	-0.0536586	0.957207	0.989712	FBgn0027085	FBgn0027085	SO0001217:protein_coding_gene	Leucyl-tRNA synthetase, mitochondrial	LeuRS-m
FBgn0030634	4442.45	0.10078	0.8626	0.116833	0.906992	0.957256	FBgn0030634	FBgn0030634	SO0001217:protein_coding_gene	-	CG9164	FBgn0030634	4442.45	-1.42089	0.862756	-1.64692	0.0995737	0.568494	FBgn0030634	FBgn0030634	SO0001217:protein_coding_gene	-	CG9164
FBgn0051274	155.866	0.144077	1.23245	0.116903	0.906937	0.957256	FBgn0051274	FBgn0051274	SO0001217:protein_coding_gene	-	CG31274	FBgn0051274	155.866	1.49902	1.2327	1.21605	0.223968	0.726812	FBgn0051274	FBgn0051274	SO0001217:protein_coding_gene	-	CG31274
FBgn0031360	2570.01	0.0329705	0.283473	0.116309	0.907407	0.957559	FBgn0031360	FBgn0031360	SO0001217:protein_coding_gene	-	CG31937	FBgn0031360	2570.01	0.176143	0.283493	0.62133	0.534382	0.863394	FBgn0031360	FBgn0031360	SO0001217:protein_coding_gene	-	CG31937
FBgn0058045	2735.19	0.0207651	0.178849	0.116104	0.90757	0.957559	FBgn0058045	FBgn0058045	SO0001217:protein_coding_gene	-	CG40045	FBgn0058045	2735.19	-0.15541	0.178779	-0.869284	0.384692	0.806463	FBgn0058045	FBgn0058045	SO0001217:protein_coding_gene	-	CG40045
FBgn0264951	29.7472	-0.130171	1.12105	-0.116115	0.907561	0.957559	FBgn0264951	FBgn0264951	SO0002127:lncRNA_gene	long non-coding RNA:CR44120	lncRNA:CR44120	FBgn0264951	29.7472	-1.05278	1.13893	-0.924361	0.355299	0.793944	FBgn0264951	FBgn0264951	SO0002127:lncRNA_gene	long non-coding RNA:CR44120	lncRNA:CR44120
FBgn0286786	253.717	0.0479228	0.412334	0.116223	0.907476	0.957559	FBgn0286786	FBgn0286786	SO0001217:protein_coding_gene	hoi-polloi	hoip	FBgn0286786	253.717	0.54383	0.412381	1.31876	0.18725	0.69899	FBgn0286786	FBgn0286786	SO0001217:protein_coding_gene	hoi-polloi	hoip
FBgn0036192	368.868	0.0261544	0.226073	0.11569	0.907899	0.957834	FBgn0036192	FBgn0036192	SO0001217:protein_coding_gene	Pallidin	Pldn	FBgn0036192	368.868	0.224431	0.224783	0.998436	0.318068	0.77696	FBgn0036192	FBgn0036192	SO0001217:protein_coding_gene	Pallidin	Pldn
FBgn0053052	824.035	0.0265887	0.230014	0.115596	0.907973	0.957841	FBgn0053052	FBgn0053052	SO0001217:protein_coding_gene	Golgin, RAB6 interacting	Gorab	FBgn0053052	824.035	-0.308828	0.229881	-1.34342	0.179135	0.693373	FBgn0053052	FBgn0053052	SO0001217:protein_coding_gene	Golgin, RAB6 interacting	Gorab
FBgn0037713	191.466	0.0291607	0.252607	0.115439	0.908097	0.9579	FBgn0037713	FBgn0037713	SO0001217:protein_coding_gene	-	CG16790	FBgn0037713	191.466	0.561437	0.248895	2.25572	0.0240882	0.317424	FBgn0037713	FBgn0037713	SO0001217:protein_coding_gene	-	CG16790
FBgn0025335	1671.53	-0.0315094	0.273461	-0.115224	0.908267	0.958008	FBgn0025335	FBgn0025335	SO0001217:protein_coding_gene	Ceramide phosphoethanolamine synthase	Cpes	FBgn0025335	1671.53	0.12863	0.273513	0.470287	0.63815	0.896592	FBgn0025335	FBgn0025335	SO0001217:protein_coding_gene	Ceramide phosphoethanolamine synthase	Cpes
FBgn0026077	3316.28	0.0586079	0.509283	0.115079	0.908382	0.958058	FBgn0026077	FBgn0026077	SO0001217:protein_coding_gene	Gasp	Gasp	FBgn0026077	3316.28	0.524158	0.509279	1.02921	0.303379	0.767085	FBgn0026077	FBgn0026077	SO0001217:protein_coding_gene	Gasp	Gasp
FBgn0030871	102.115	0.0435641	0.379001	0.114945	0.908489	0.9581	FBgn0030871	FBgn0030871	SO0001217:protein_coding_gene	-	CG8142	FBgn0030871	102.115	0.219973	0.377816	0.582223	0.560417	0.871086	FBgn0030871	FBgn0030871	SO0001217:protein_coding_gene	-	CG8142
FBgn0032429	1193.03	-0.0198156	0.173158	-0.114437	0.908892	0.958346	FBgn0032429	FBgn0032429	SO0001217:protein_coding_gene	-	CG5446	FBgn0032429	1193.03	0.126235	0.173102	0.729251	0.465848	0.836232	FBgn0032429	FBgn0032429	SO0001217:protein_coding_gene	-	CG5446
FBgn0037387	6397.17	0.055801	0.487943	0.11436	0.908953	0.958346	FBgn0037387	FBgn0037387	SO0001217:protein_coding_gene	-	CG1213	FBgn0037387	6397.17	0.622408	0.487961	1.27553	0.202122	0.708101	FBgn0037387	FBgn0037387	SO0001217:protein_coding_gene	-	CG1213
FBgn0039265	1439.53	-0.0340487	0.297867	-0.114308	0.908993	0.958346	FBgn0039265	FBgn0039265	SO0001217:protein_coding_gene	-	CG11790	FBgn0039265	1439.53	0.178737	0.297818	0.600154	0.548404	0.866803	FBgn0039265	FBgn0039265	SO0001217:protein_coding_gene	-	CG11790
FBgn0051207	948.083	-0.0393925	0.343868	-0.114557	0.908796	0.958346	FBgn0051207	FBgn0051207	SO0001217:protein_coding_gene	-	CG31207	FBgn0051207	948.083	0.351305	0.34345	1.02287	0.306369	0.768307	FBgn0051207	FBgn0051207	SO0001217:protein_coding_gene	-	CG31207
FBgn0024289	16502.7	0.0551073	0.483981	0.113863	0.909347	0.958576	FBgn0024289	FBgn0024289	SO0001217:protein_coding_gene	Sorbitol dehydrogenase 1	Sodh1	FBgn0024289	16502.7	0.816766	0.483979	1.68761	0.091487	0.557583	FBgn0024289	FBgn0024289	SO0001217:protein_coding_gene	Sorbitol dehydrogenase 1	Sodh1
FBgn0053348	43.296	-0.103028	0.904273	-0.113935	0.90929	0.958576	FBgn0053348	FBgn0053348	SO0001217:protein_coding_gene	Chemosensory protein B 42a	CheB42a	FBgn0053348	43.296	-0.69068	0.903085	-0.764801	0.44439	0.828671	FBgn0053348	FBgn0053348	SO0001217:protein_coding_gene	Chemosensory protein B 42a	CheB42a
FBgn0031747	4.45552	-0.306594	2.69946	-0.113576	0.909574	0.958612	FBgn0031747	FBgn0031747	SO0001217:protein_coding_gene	-	CG9021	FBgn0031747	4.45552	-1.06573	2.62562	-0.405899	0.684817	NA	FBgn0031747	FBgn0031747	SO0001217:protein_coding_gene	-	CG9021
FBgn0033137	30.2647	0.0563413	0.496123	0.113563	0.909584	0.958612	FBgn0033137	FBgn0033137	SO0001217:protein_coding_gene	Tetraspanin 42Ep	Tsp42Ep	FBgn0033137	30.2647	-0.659934	0.499295	-1.32173	0.186258	0.698605	FBgn0033137	FBgn0033137	SO0001217:protein_coding_gene	Tetraspanin 42Ep	Tsp42Ep
FBgn0041184	2406.02	0.0159385	0.140267	0.11363	0.909531	0.958612	FBgn0041184	FBgn0041184	SO0001217:protein_coding_gene	Suppressor of cytokine signaling at 36E	Socs36E	FBgn0041184	2406.02	-0.206091	0.140371	-1.46819	0.142053	0.650979	FBgn0041184	FBgn0041184	SO0001217:protein_coding_gene	Suppressor of cytokine signaling at 36E	Socs36E
FBgn0025455	7832.9	0.0164123	0.144834	0.113318	0.909778	0.958674	FBgn0025455	FBgn0025455	SO0001217:protein_coding_gene	Cyclin T	CycT	FBgn0025455	7832.9	-0.136275	0.144841	-0.940855	0.346779	0.79066	FBgn0025455	FBgn0025455	SO0001217:protein_coding_gene	Cyclin T	CycT
FBgn0039344	4.27006	0.128872	1.13682	0.113362	0.909744	0.958674	FBgn0039344	FBgn0039344	SO0001217:protein_coding_gene	-	CG4582	FBgn0039344	4.27006	0.0359571	1.13579	0.0316583	0.974745	NA	FBgn0039344	FBgn0039344	SO0001217:protein_coding_gene	-	CG4582
FBgn0031379	1975.57	0.0189082	0.167163	0.113113	0.909941	0.958703	FBgn0031379	FBgn0031379	SO0001217:protein_coding_gene	-	CG7289	FBgn0031379	1975.57	0.124751	0.167208	0.746081	0.455619	0.833674	FBgn0031379	FBgn0031379	SO0001217:protein_coding_gene	-	CG7289
FBgn0033365	226.838	0.050714	0.448327	0.113118	0.909937	0.958703	FBgn0033365	FBgn0033365	SO0001217:protein_coding_gene	-	CG8170	FBgn0033365	226.838	0.486425	0.44822	1.08524	0.277817	0.756079	FBgn0033365	FBgn0033365	SO0001217:protein_coding_gene	-	CG8170
FBgn0038643	4.40954	0.195734	1.73465	0.112838	0.910159	0.958861	FBgn0038643	FBgn0038643	SO0001217:protein_coding_gene	-	CG14300	FBgn0038643	4.40954	0.111264	1.73533	0.0641169	0.948877	NA	FBgn0038643	FBgn0038643	SO0001217:protein_coding_gene	-	CG14300
FBgn0016032	388.231	0.0234913	0.208363	0.112742	0.910235	0.95887	FBgn0016032	FBgn0016032	SO0001217:protein_coding_gene	late bloomer	lbm	FBgn0016032	388.231	-0.0588384	0.209418	-0.280961	0.77874	0.940948	FBgn0016032	FBgn0016032	SO0001217:protein_coding_gene	late bloomer	lbm
FBgn0033757	606.087	-0.0156719	0.139421	-0.112407	0.910501	0.959078	FBgn0033757	FBgn0033757	SO0001217:protein_coding_gene	muskelin	muskelin	FBgn0033757	606.087	0.0172969	0.13906	0.124384	0.901011	0.973972	FBgn0033757	FBgn0033757	SO0001217:protein_coding_gene	muskelin	muskelin
FBgn0025643	1418.68	-0.0442615	0.395049	-0.112041	0.910791	0.959241	FBgn0025643	FBgn0025643	SO0001217:protein_coding_gene	-	CG3588	FBgn0025643	1418.68	0.599809	0.394821	1.51919	0.128714	0.624219	FBgn0025643	FBgn0025643	SO0001217:protein_coding_gene	-	CG3588
FBgn0026428	8307.38	-0.0292314	0.260882	-0.112048	0.910785	0.959241	FBgn0026428	FBgn0026428	SO0001217:protein_coding_gene	Histone deacetylase 6	HDAC6	FBgn0026428	8307.38	0.201494	0.260882	0.772358	0.439902	0.828062	FBgn0026428	FBgn0026428	SO0001217:protein_coding_gene	Histone deacetylase 6	HDAC6
FBgn0259715	7667.61	-0.0607051	0.542457	-0.111908	0.910897	0.959281	FBgn0259715	FBgn0259715	SO0001217:protein_coding_gene	-	CG42369	FBgn0259715	7667.61	0.519914	0.542452	0.958452	0.337835	0.789157	FBgn0259715	FBgn0259715	SO0001217:protein_coding_gene	-	CG42369
FBgn0014455	3738.37	-0.0467183	0.418818	-0.111548	0.911182	0.959438	FBgn0014455	FBgn0014455	SO0001217:protein_coding_gene	Adenosylhomocysteinase	Ahcy	FBgn0014455	3738.37	0.109943	0.418848	0.262489	0.792945	0.94393	FBgn0014455	FBgn0014455	SO0001217:protein_coding_gene	Adenosylhomocysteinase	Ahcy
FBgn0040366	164.913	-0.0340757	0.305411	-0.111573	0.911162	0.959438	FBgn0040366	FBgn0040366	SO0001217:protein_coding_gene	-	CG11398	FBgn0040366	164.913	-0.183725	0.303497	-0.605359	0.54494	0.866803	FBgn0040366	FBgn0040366	SO0001217:protein_coding_gene	-	CG11398
FBgn0039923	7280.97	0.0137435	0.123321	0.111445	0.911263	0.959453	FBgn0039923	FBgn0039923	SO0001217:protein_coding_gene	Mediator complex subunit 26	MED26	FBgn0039923	7280.97	-0.00797338	0.123264	-0.0646853	0.948425	0.988013	FBgn0039923	FBgn0039923	SO0001217:protein_coding_gene	Mediator complex subunit 26	MED26
FBgn0035169	931.973	-0.0288721	0.259495	-0.111263	0.911408	0.959534	FBgn0035169	FBgn0035169	SO0001217:protein_coding_gene	Dodecenoyl-CoA delta-isomerase	Dci	FBgn0035169	931.973	0.094737	0.259182	0.365523	0.714721	0.920961	FBgn0035169	FBgn0035169	SO0001217:protein_coding_gene	Dodecenoyl-CoA delta-isomerase	Dci
FBgn0287775	2411.2	-0.0245708	0.221174	-0.111093	0.911543	0.959604	FBgn0287775	FBgn0287775	SO0001217:protein_coding_gene	18 wheeler	18w	FBgn0287775	2411.2	0.380939	0.221172	1.72236	0.085004	0.543911	FBgn0287775	FBgn0287775	SO0001217:protein_coding_gene	18 wheeler	18w
FBgn0052075	283.295	0.0401424	0.364669	0.110079	0.912347	0.960379	FBgn0052075	FBgn0052075	SO0001217:protein_coding_gene	-	CG32075	FBgn0052075	283.295	0.433932	0.362478	1.19713	0.231257	0.729455	FBgn0052075	FBgn0052075	SO0001217:protein_coding_gene	-	CG32075
FBgn0287864	1297.41	-0.0352095	0.320437	-0.109879	0.912505	0.960474	FBgn0287864	FBgn0287864	SO0001217:protein_coding_gene	hibris	hbs	FBgn0287864	1297.41	-0.271092	0.32049	-0.845867	0.397627	0.812904	FBgn0287864	FBgn0287864	SO0001217:protein_coding_gene	hibris	hbs
FBgn0086611	16.0422	-0.131221	1.19574	-0.10974	0.912615	0.960519	FBgn0086611	FBgn0086611	SO0001217:protein_coding_gene	Larval cuticle protein	Lcp65Ag3	FBgn0086611	16.0422	0.18996	1.21327	0.156568	0.875585	0.967579	FBgn0086611	FBgn0086611	SO0001217:protein_coding_gene	Larval cuticle protein	Lcp65Ag3
FBgn0263019	253.602	-0.057524	0.524714	-0.109629	0.912703	0.96054	FBgn0263019	FBgn0263019	SO0002127:lncRNA_gene	long non-coding RNA::CR43314	lncRNA:CR43314	FBgn0263019	253.602	-1.14667	0.526308	-2.1787	0.0293543	0.350714	FBgn0263019	FBgn0263019	SO0002127:lncRNA_gene	long non-coding RNA::CR43314	lncRNA:CR43314
FBgn0265757	7.32014	0.1288	1.17713	0.109419	0.91287	0.960645	FBgn0265757	FBgn0265757	SO0002127:lncRNA_gene	long non-coding RNA:CR44564	lncRNA:CR44564	FBgn0265757	7.32014	-0.130309	1.16878	-0.111491	0.911227	0.977736	FBgn0265757	FBgn0265757	SO0002127:lncRNA_gene	long non-coding RNA:CR44564	lncRNA:CR44564
FBgn0002733	282.618	0.0338795	0.311496	0.108764	0.91339	0.960733	FBgn0002733	FBgn0002733	SO0001217:protein_coding_gene	Enhancer of split mbeta, helix-loop-helix	E(spl)mbeta-HLH	FBgn0002733	282.618	-0.265943	0.310465	-0.856596	0.391668	0.809336	FBgn0002733	FBgn0002733	SO0001217:protein_coding_gene	Enhancer of split mbeta, helix-loop-helix	E(spl)mbeta-HLH
FBgn0003499	2949.64	-0.0522044	0.480841	-0.108569	0.913544	0.960733	FBgn0003499	FBgn0003499	SO0001217:protein_coding_gene	stripe	sr	FBgn0003499	2949.64	0.269075	0.480675	0.559786	0.575625	0.876101	FBgn0003499	FBgn0003499	SO0001217:protein_coding_gene	stripe	sr
FBgn0030851	287.731	0.0168079	0.154088	0.10908	0.913139	0.960733	FBgn0030851	FBgn0030851	SO0001217:protein_coding_gene	-	CG8326	FBgn0030851	287.731	0.199407	0.152832	1.30475	0.191979	0.701293	FBgn0030851	FBgn0030851	SO0001217:protein_coding_gene	-	CG8326
FBgn0033656	889.163	-0.017875	0.163808	-0.109122	0.913106	0.960733	FBgn0033656	FBgn0033656	SO0001217:protein_coding_gene	site-2 protease	S2P	FBgn0033656	889.163	-0.176869	0.164332	-1.07629	0.281797	0.757512	FBgn0033656	FBgn0033656	SO0001217:protein_coding_gene	site-2 protease	S2P
FBgn0034726	391.133	0.0309491	0.284494	0.108787	0.913372	0.960733	FBgn0034726	FBgn0034726	SO0001217:protein_coding_gene	DNA polymerase epsilon subunit 4	PolE4	FBgn0034726	391.133	-0.134818	0.285273	-0.472594	0.636503	0.895954	FBgn0034726	FBgn0034726	SO0001217:protein_coding_gene	DNA polymerase epsilon subunit 4	PolE4
FBgn0037698	8702.8	-0.0294709	0.271515	-0.108543	0.913565	0.960733	FBgn0037698	FBgn0037698	SO0001217:protein_coding_gene	-	CG16779	FBgn0037698	8702.8	-0.178919	0.271531	-0.658926	0.509944	0.85426	FBgn0037698	FBgn0037698	SO0001217:protein_coding_gene	-	CG16779
FBgn0039592	3.91991	-0.156841	1.43982	-0.108931	0.913257	0.960733	FBgn0039592	FBgn0039592	SO0001217:protein_coding_gene	-	CG14062	FBgn0039592	3.91991	-0.336476	1.40427	-0.23961	0.810633	NA	FBgn0039592	FBgn0039592	SO0001217:protein_coding_gene	-	CG14062
FBgn0259862	3.07895	0.252387	2.323	0.108647	0.913483	0.960733	FBgn0259862	FBgn0259862	SO0002127:lncRNA_gene	Su(Ste):CR42431	Su(Ste):CR42431	FBgn0259862	3.07895	-5.26483	2.43158	-2.16519	0.030373	NA	FBgn0259862	FBgn0259862	SO0002127:lncRNA_gene	Su(Ste):CR42431	Su(Ste):CR42431
FBgn0266268	1368.44	0.0151332	0.138934	0.108923	0.913264	0.960733	FBgn0266268	FBgn0266268	SO0001217:protein_coding_gene	Ferrochelatase	FeCH	FBgn0266268	1368.44	0.13101	0.13911	0.941771	0.34631	0.79066	FBgn0266268	FBgn0266268	SO0001217:protein_coding_gene	Ferrochelatase	FeCH
FBgn0053544	27.3649	0.0561659	0.518184	0.10839	0.913686	0.960789	FBgn0053544	FBgn0053544	SO0001217:protein_coding_gene	Vitamin-K epoxide reductase	Vkor	FBgn0053544	27.3649	-0.1106	0.507448	-0.217954	0.827465	0.954312	FBgn0053544	FBgn0053544	SO0001217:protein_coding_gene	Vitamin-K epoxide reductase	Vkor
FBgn0001227	877.671	0.026425	0.244507	0.108074	0.913937	0.960838	FBgn0001227	FBgn0001227	SO0001217:protein_coding_gene	Heat shock gene 67Ba	Hsp67Ba	FBgn0001227	877.671	0.0718945	0.244548	0.293989	0.768766	0.937309	FBgn0001227	FBgn0001227	SO0001217:protein_coding_gene	Heat shock gene 67Ba	Hsp67Ba
FBgn0040211	1156.12	-0.0517325	0.478112	-0.108202	0.913836	0.960838	FBgn0040211	FBgn0040211	SO0001217:protein_coding_gene	homogentisate 1,2-dioxygenase	hgo	FBgn0040211	1156.12	0.201964	0.478392	0.422172	0.672899	0.905852	FBgn0040211	FBgn0040211	SO0001217:protein_coding_gene	homogentisate 1,2-dioxygenase	hgo
FBgn0264676	7.10222	-0.103697	0.95908	-0.108121	0.913899	0.960838	FBgn0264676	FBgn0264676	SO0002127:lncRNA_gene	long non-coding RNA:CR43961	lncRNA:CR43961	FBgn0264676	7.10222	0.0808842	1.00478	0.0804991	0.93584	0.984405	FBgn0264676	FBgn0264676	SO0002127:lncRNA_gene	long non-coding RNA:CR43961	lncRNA:CR43961
FBgn0029148	309.582	0.0385041	0.357168	0.107804	0.914151	0.960993	FBgn0029148	FBgn0029148	SO0001217:protein_coding_gene	NHP2	NHP2	FBgn0029148	309.582	0.427437	0.357992	1.19399	0.232483	0.730416	FBgn0029148	FBgn0029148	SO0001217:protein_coding_gene	NHP2	NHP2
FBgn0046258	90.4059	0.0441556	0.410052	0.107683	0.914247	0.961022	FBgn0046258	FBgn0046258	SO0001217:protein_coding_gene	-	CG12880	FBgn0046258	90.4059	-0.31836	0.413591	-0.769747	0.44145	0.828062	FBgn0046258	FBgn0046258	SO0001217:protein_coding_gene	-	CG12880
FBgn0037539	1277.01	-0.0179661	0.167472	-0.107278	0.914568	0.961185	FBgn0037539	FBgn0037539	SO0001217:protein_coding_gene	-	CG10435	FBgn0037539	1277.01	-0.258677	0.167732	-1.5422	0.123025	0.613779	FBgn0037539	FBgn0037539	SO0001217:protein_coding_gene	-	CG10435
FBgn0045073	3113.98	-0.0113573	0.105914	-0.107231	0.914606	0.961185	FBgn0045073	FBgn0045073	SO0001217:protein_coding_gene	Stromal interaction molecule	Stim	FBgn0045073	3113.98	-0.0397093	0.105969	-0.374724	0.707866	0.919037	FBgn0045073	FBgn0045073	SO0001217:protein_coding_gene	Stromal interaction molecule	Stim
FBgn0053126	2984.86	-0.0921672	0.859182	-0.107273	0.914572	0.961185	FBgn0053126	FBgn0053126	SO0001217:protein_coding_gene	Neural Lazarillo	NLaz	FBgn0053126	2984.86	0.282165	0.859078	0.328451	0.742571	0.929842	FBgn0053126	FBgn0053126	SO0001217:protein_coding_gene	Neural Lazarillo	NLaz
FBgn0035348	14261	0.0398549	0.372523	0.106986	0.9148	0.961246	FBgn0035348	FBgn0035348	SO0001217:protein_coding_gene	-	CG16758	FBgn0035348	14261	1.08194	0.372507	2.90447	0.00367878	0.107087	FBgn0035348	FBgn0035348	SO0001217:protein_coding_gene	-	CG16758
FBgn0037874	35731.9	0.0292484	0.273254	0.107037	0.914759	0.961246	FBgn0037874	FBgn0037874	SO0001217:protein_coding_gene	Translationally controlled tumor protein	Tctp	FBgn0037874	35731.9	0.0842006	0.273254	0.308141	0.757975	0.934309	FBgn0037874	FBgn0037874	SO0001217:protein_coding_gene	Translationally controlled tumor protein	Tctp
FBgn0015295	402.346	0.017714	0.166014	0.106702	0.915026	0.961412	FBgn0015295	FBgn0015295	SO0001217:protein_coding_gene	SH2 ankyrin repeat kinase	Shark	FBgn0015295	402.346	0.0313712	0.165817	0.189192	0.849942	0.960059	FBgn0015295	FBgn0015295	SO0001217:protein_coding_gene	SH2 ankyrin repeat kinase	Shark
FBgn0028992	993.281	0.0337281	0.317129	0.106354	0.915301	0.96163	FBgn0028992	FBgn0028992	SO0001217:protein_coding_gene	sds22	sds22	FBgn0028992	993.281	0.219756	0.31668	0.693936	0.487722	0.844162	FBgn0028992	FBgn0028992	SO0001217:protein_coding_gene	sds22	sds22
