## Supplemental File 1 for "Evolution of Plasticity in Response to Ethanol between Recently Separated Populations of *D. melanogaster* with Different Ecological Histories" (part 7 of 12)

### Sheet: Zambia_g_x_e (continued)
gene	baseMean	log2FoldChange	lfcSE	stat	pvalue	padj	#SUBMITTED ID	FBID_KEY	FEATURE_TYPE	NAME	SYMBOL	gene_t2g3	baseMean_t2g3	log2FoldChange_t2g3	lfcSE_t2g3	stat_t2g3	pvalue_t2g3	padj_t2g3	#SUBMITTED ID_t2g3	FBID_KEY_t2g3	FEATURE_TYPE_t2g3	NAME_t2g3	SYMBOL_t2g3
FBgn0032168	267.833	0.0224543	0.211592	0.106121	0.915486	0.961682	FBgn0032168	FBgn0032168	SO0001217:protein_coding_gene	-	CG13126	FBgn0032168	267.833	-0.22807	0.212409	-1.07373	0.282945	0.757512	FBgn0032168	FBgn0032168	SO0001217:protein_coding_gene	-	CG13126
FBgn0039827	794.629	0.037384	0.352111	0.106171	0.915447	0.961682	FBgn0039827	FBgn0039827	SO0001217:protein_coding_gene	-	CG1544	FBgn0039827	794.629	0.290139	0.352842	0.822292	0.410911	0.818014	FBgn0039827	FBgn0039827	SO0001217:protein_coding_gene	-	CG1544
FBgn0000629	974.732	0.0188017	0.177729	0.105789	0.91575	0.961816	FBgn0000629	FBgn0000629	SO0001217:protein_coding_gene	Enhancer of zeste	E(z)	FBgn0000629	974.732	-0.158254	0.177971	-0.889209	0.373891	0.801978	FBgn0000629	FBgn0000629	SO0001217:protein_coding_gene	Enhancer of zeste	E(z)
FBgn0043457	613.349	-0.018094	0.171015	-0.105804	0.915738	0.961816	FBgn0043457	FBgn0043457	SO0001217:protein_coding_gene	-	CG5180	FBgn0043457	613.349	0.0513562	0.17082	0.300646	0.763685	0.9358	FBgn0043457	FBgn0043457	SO0001217:protein_coding_gene	-	CG5180
FBgn0036696	88.1465	-0.0355398	0.33664	-0.105572	0.915922	0.961925	FBgn0036696	FBgn0036696	SO0001217:protein_coding_gene	POP5 ribonuclease P/MRP subunit	Pop5	FBgn0036696	88.1465	-0.152532	0.335647	-0.454442	0.649511	0.900555	FBgn0036696	FBgn0036696	SO0001217:protein_coding_gene	POP5 ribonuclease P/MRP subunit	Pop5
FBgn0038631	1072.08	0.0468204	0.444207	0.105402	0.916057	0.961995	FBgn0038631	FBgn0038631	SO0001217:protein_coding_gene	-	CG7695	FBgn0038631	1072.08	-0.199446	0.443561	-0.449646	0.652966	0.901694	FBgn0038631	FBgn0038631	SO0001217:protein_coding_gene	-	CG7695
FBgn0001179	621.942	0.0304262	0.290193	0.104848	0.916496	0.962195	FBgn0001179	FBgn0001179	SO0001217:protein_coding_gene	haywire	hay	FBgn0001179	621.942	-0.143923	0.290744	-0.495016	0.620589	0.889553	FBgn0001179	FBgn0001179	SO0001217:protein_coding_gene	haywire	hay
FBgn0030808	1251.25	0.029736	0.283402	0.104925	0.916435	0.962195	FBgn0030808	FBgn0030808	SO0001217:protein_coding_gene	Rho GTPase activating protein at 15B	RhoGAP15B	FBgn0030808	1251.25	0.195535	0.28332	0.690157	0.490095	0.844592	FBgn0030808	FBgn0030808	SO0001217:protein_coding_gene	Rho GTPase activating protein at 15B	RhoGAP15B
FBgn0033122	828.833	-0.0219007	0.209074	-0.104751	0.916573	0.962195	FBgn0033122	FBgn0033122	SO0001217:protein_coding_gene	-	CG17002	FBgn0033122	828.833	-0.0241137	0.208806	-0.115484	0.908062	0.976583	FBgn0033122	FBgn0033122	SO0001217:protein_coding_gene	-	CG17002
FBgn0033891	400.925	-0.0171048	0.163684	-0.104499	0.916773	0.962195	FBgn0033891	FBgn0033891	SO0001217:protein_coding_gene	-	CG8067	FBgn0033891	400.925	0.121314	0.163602	0.741518	0.458379	0.834058	FBgn0033891	FBgn0033891	SO0001217:protein_coding_gene	-	CG8067
FBgn0036059	4515.13	-0.0154146	0.147539	-0.104478	0.91679	0.962195	FBgn0036059	FBgn0036059	SO0001217:protein_coding_gene	nudE	nudE	FBgn0036059	4515.13	-0.145647	0.147442	-0.987822	0.32324	0.783142	FBgn0036059	FBgn0036059	SO0001217:protein_coding_gene	nudE	nudE
FBgn0037150	691.697	0.0212115	0.202615	0.104689	0.916623	0.962195	FBgn0037150	FBgn0037150	SO0001217:protein_coding_gene	-	CG7133	FBgn0037150	691.697	-0.15859	0.202934	-0.781484	0.434518	0.827386	FBgn0037150	FBgn0037150	SO0001217:protein_coding_gene	-	CG7133
FBgn0261019	497.299	0.0241867	0.231273	0.104581	0.916708	0.962195	FBgn0261019	FBgn0261019	SO0001217:protein_coding_gene	modigliani	moi	FBgn0261019	497.299	-0.229828	0.231703	-0.991906	0.321243	0.78068	FBgn0261019	FBgn0261019	SO0001217:protein_coding_gene	modigliani	moi
FBgn0266866	178.881	-0.0530949	0.50688	-0.104749	0.916575	0.962195	FBgn0266866	FBgn0266866	SO0002127:lncRNA_gene	long non-coding RNA:CR45327	lncRNA:CR45327	FBgn0266866	178.881	0.351622	0.503745	0.698016	0.485167	0.843051	FBgn0266866	FBgn0266866	SO0002127:lncRNA_gene	long non-coding RNA:CR45327	lncRNA:CR45327
FBgn0032393	2142.12	-0.013909	0.133914	-0.103865	0.917276	0.962634	FBgn0032393	FBgn0032393	SO0001217:protein_coding_gene	Nfs1 cysteine desulfurase	Nfs1	FBgn0032393	2142.12	0.00355507	0.133913	0.0265476	0.978821	0.996765	FBgn0032393	FBgn0032393	SO0001217:protein_coding_gene	Nfs1 cysteine desulfurase	Nfs1
FBgn0259977	530.272	-0.0371073	0.357653	-0.103752	0.917366	0.962656	FBgn0259977	FBgn0259977	SO0001217:protein_coding_gene	Tyrosine decarboxylase 1	Tdc1	FBgn0259977	530.272	-0.266419	0.357333	-0.745578	0.455922	0.833674	FBgn0259977	FBgn0259977	SO0001217:protein_coding_gene	Tyrosine decarboxylase 1	Tdc1
FBgn0034442	203.574	0.0333842	0.323571	0.103174	0.917824	0.963066	FBgn0034442	FBgn0034442	SO0001217:protein_coding_gene	-	CG11257	FBgn0034442	203.574	-0.157319	0.324665	-0.484556	0.627991	0.892484	FBgn0034442	FBgn0034442	SO0001217:protein_coding_gene	-	CG11257
FBgn0037433	1774.34	-0.0399151	0.387932	-0.102892	0.918049	0.96323	FBgn0037433	FBgn0037433	SO0001217:protein_coding_gene	-	CG17919	FBgn0037433	1774.34	0.213328	0.387764	0.550148	0.582218	0.878823	FBgn0037433	FBgn0037433	SO0001217:protein_coding_gene	-	CG17919
FBgn0031190	3602.97	0.0215279	0.209913	0.102556	0.918315	0.963367	FBgn0031190	FBgn0031190	SO0001217:protein_coding_gene	-	CG12576	FBgn0031190	3602.97	-0.369722	0.210131	-1.75948	0.0784953	0.530145	FBgn0031190	FBgn0031190	SO0001217:protein_coding_gene	-	CG12576
FBgn0265540	34.2058	-0.0585796	0.570736	-0.102639	0.91825	0.963367	FBgn0265540	FBgn0265540	SO0002182:antisense_lncRNA_gene	antisense RNA:CR44390	asRNA:CR44390	FBgn0265540	34.2058	-0.2378	0.566316	-0.419906	0.674554	0.906159	FBgn0265540	FBgn0265540	SO0002182:antisense_lncRNA_gene	antisense RNA:CR44390	asRNA:CR44390
FBgn0000092	108.079	-0.0596457	0.584359	-0.10207	0.918701	0.96345	FBgn0000092	FBgn0000092	SO0001217:protein_coding_gene	daywake	dyw	FBgn0000092	108.079	-0.367168	0.584319	-0.628369	0.529762	0.86169	FBgn0000092	FBgn0000092	SO0001217:protein_coding_gene	daywake	dyw
FBgn0032682	953.075	0.0293937	0.28858	0.101856	0.918871	0.96345	FBgn0032682	FBgn0032682	SO0001217:protein_coding_gene	grindelwald	grnd	FBgn0032682	953.075	0.0476207	0.288806	0.164888	0.869032	0.964813	FBgn0032682	FBgn0032682	SO0001217:protein_coding_gene	grindelwald	grnd
FBgn0038508	4.61077	-0.300915	2.94334	-0.102236	0.918569	0.96345	FBgn0038508	FBgn0038508	SO0001217:protein_coding_gene	-	CG5866	FBgn0038508	4.61077	-5.10077	3.17225	-1.60794	0.107849	NA	FBgn0038508	FBgn0038508	SO0001217:protein_coding_gene	-	CG5866
FBgn0041234	3.84474	-0.185303	1.81621	-0.102027	0.918735	0.96345	FBgn0041234	FBgn0041234	SO0001217:protein_coding_gene	Gustatory receptor 59f	Gr59f	FBgn0041234	3.84474	-1.25525	1.89708	-0.661673	0.508181	NA	FBgn0041234	FBgn0041234	SO0001217:protein_coding_gene	Gustatory receptor 59f	Gr59f
FBgn0041775	9133.99	-0.0111934	0.109842	-0.101905	0.918832	0.96345	FBgn0041775	FBgn0041775	SO0001217:protein_coding_gene	trailer hitch	tral	FBgn0041775	9133.99	-0.0117344	0.109847	-0.106825	0.914928	0.978247	FBgn0041775	FBgn0041775	SO0001217:protein_coding_gene	trailer hitch	tral
FBgn0264361	3.72618	-0.140749	1.37908	-0.10206	0.918709	0.96345	FBgn0264361	FBgn0264361	SO0001217:protein_coding_gene	-	CG43813	FBgn0264361	3.72618	-2.15196	1.45104	-1.48305	0.138062	NA	FBgn0264361	FBgn0264361	SO0001217:protein_coding_gene	-	CG43813
FBgn0265048	3754.74	-0.0422344	0.4129	-0.102287	0.918529	0.96345	FBgn0265048	FBgn0265048	SO0001217:protein_coding_gene	crossveinless d	cv-d	FBgn0265048	3754.74	0.771837	0.41292	1.86921	0.061593	0.491332	FBgn0265048	FBgn0265048	SO0001217:protein_coding_gene	crossveinless d	cv-d
FBgn0035429	12.5305	-0.152816	1.50304	-0.101671	0.919018	0.963532	FBgn0035429	FBgn0035429	SO0001217:protein_coding_gene	-	CG12017	FBgn0035429	12.5305	-2.05397	1.51344	-1.35715	0.174733	0.689443	FBgn0035429	FBgn0035429	SO0001217:protein_coding_gene	-	CG12017
FBgn0011509	1088.22	-0.0236107	0.232847	-0.1014	0.919233	0.963544	FBgn0011509	FBgn0011509	SO0001217:protein_coding_gene	Signal recognition particle receptor beta	SrpRbeta	FBgn0011509	1088.22	0.119483	0.232498	0.51391	0.607315	0.885684	FBgn0011509	FBgn0011509	SO0001217:protein_coding_gene	Signal recognition particle receptor beta	SrpRbeta
FBgn0025393	28.7547	0.0497198	0.490059	0.101457	0.919188	0.963544	FBgn0025393	FBgn0025393	SO0001217:protein_coding_gene	-	CG14795	FBgn0025393	28.7547	0.0793716	0.478486	0.165881	0.868251	0.964543	FBgn0025393	FBgn0025393	SO0001217:protein_coding_gene	-	CG14795
FBgn0034223	393.278	0.0206462	0.203524	0.101444	0.919198	0.963544	FBgn0034223	FBgn0034223	SO0001217:protein_coding_gene	Testin	Tes	FBgn0034223	393.278	-0.011993	0.203644	-0.0588921	0.953038	0.988533	FBgn0034223	FBgn0034223	SO0001217:protein_coding_gene	Testin	Tes
FBgn0040735	2863.49	0.0517571	0.511468	0.101193	0.919397	0.963645	FBgn0040735	FBgn0040735	SO0001217:protein_coding_gene	Bomanin Tailed 2	BomT2	FBgn0040735	2863.49	0.686873	0.511287	1.34342	0.179137	0.693373	FBgn0040735	FBgn0040735	SO0001217:protein_coding_gene	Bomanin Tailed 2	BomT2
FBgn0001197	2899.47	0.0172538	0.170873	0.100975	0.91957	0.963666	FBgn0001197	FBgn0001197	SO0001217:protein_coding_gene	Histone H2A variant	His2Av	FBgn0001197	2899.47	-0.00620644	0.170678	-0.0363633	0.970993	0.995655	FBgn0001197	FBgn0001197	SO0001217:protein_coding_gene	Histone H2A variant	His2Av
FBgn0264693	11880.6	-0.0189276	0.187568	-0.100911	0.919621	0.963666	FBgn0264693	FBgn0264693	SO0001217:protein_coding_gene	ensconsin	ens	FBgn0264693	11880.6	-0.0108294	0.187568	-0.0577359	0.953959	0.988533	FBgn0264693	FBgn0264693	SO0001217:protein_coding_gene	ensconsin	ens
FBgn0265082	12362	-0.0209417	0.207515	-0.100916	0.919617	0.963666	FBgn0265082	FBgn0265082	SO0001217:protein_coding_gene	Chondrocyte-derived ezrin-like domain containing protein	Cdep	FBgn0265082	12362	0.125172	0.207512	0.603205	0.546372	0.866803	FBgn0265082	FBgn0265082	SO0001217:protein_coding_gene	Chondrocyte-derived ezrin-like domain containing protein	Cdep
FBgn0003891	12084	0.0282358	0.281368	0.100352	0.920065	0.963849	FBgn0003891	FBgn0003891	SO0001217:protein_coding_gene	tudor	tud	FBgn0003891	12084	0.234257	0.281337	0.832655	0.405039	0.814946	FBgn0003891	FBgn0003891	SO0001217:protein_coding_gene	tudor	tud
FBgn0017566	14640.8	0.0157801	0.157252	0.100349	0.920067	0.963849	FBgn0017566	FBgn0017566	SO0001217:protein_coding_gene	NADH dehydrogenase (ubiquinone) 75 kDa subunit	ND-75	FBgn0017566	14640.8	-0.00960195	0.15728	-0.06105	0.951319	0.988533	FBgn0017566	FBgn0017566	SO0001217:protein_coding_gene	NADH dehydrogenase (ubiquinone) 75 kDa subunit	ND-75
FBgn0051321	701.677	-0.0386018	0.384684	-0.100347	0.920069	0.963849	FBgn0051321	FBgn0051321	SO0001217:protein_coding_gene	-	CG31321	FBgn0051321	701.677	0.0615447	0.38516	0.15979	0.873046	0.967153	FBgn0051321	FBgn0051321	SO0001217:protein_coding_gene	-	CG31321
FBgn0053237	4.31185	0.518654	5.15595	0.100593	0.919873	0.963849	FBgn0053237	FBgn0053237	SO0001217:protein_coding_gene	Ste:CG33237	Ste:CG33237	FBgn0053237	4.31185	1.76596	5.24924	0.336422	0.736553	NA	FBgn0053237	FBgn0053237	SO0001217:protein_coding_gene	Ste:CG33237	Ste:CG33237
FBgn0034364	2549.11	-0.0559188	0.560817	-0.0997094	0.920575	0.964179	FBgn0034364	FBgn0034364	SO0001217:protein_coding_gene	-	CG5493	FBgn0034364	2549.11	0.0879773	0.561019	0.156817	0.875389	0.967579	FBgn0034364	FBgn0034364	SO0001217:protein_coding_gene	-	CG5493
FBgn0054039	531.375	0.0313224	0.31378	0.0998229	0.920485	0.964179	FBgn0054039	FBgn0054039	SO0001217:protein_coding_gene	-	CG34039	FBgn0054039	531.375	0.238466	0.313216	0.761348	0.446449	0.8306	FBgn0054039	FBgn0054039	SO0001217:protein_coding_gene	-	CG34039
FBgn0263457	635.783	-0.0384567	0.385753	-0.0996927	0.920588	0.964179	FBgn0263457	FBgn0263457	SO0002182:antisense_lncRNA_gene	antisense RNA:CR43480	asRNA:CR43480	FBgn0263457	635.783	-0.377419	0.386155	-0.977377	0.328382	0.785834	FBgn0263457	FBgn0263457	SO0002182:antisense_lncRNA_gene	antisense RNA:CR43480	asRNA:CR43480
FBgn0000317	1646.84	0.0190819	0.192287	0.0992367	0.92095	0.964264	FBgn0000317	FBgn0000317	SO0001217:protein_coding_gene	crinkled	ck	FBgn0000317	1646.84	0.0757923	0.192485	0.393756	0.693761	0.913678	FBgn0000317	FBgn0000317	SO0001217:protein_coding_gene	crinkled	ck
FBgn0029762	1602.91	-0.0479175	0.482487	-0.0993137	0.920889	0.964264	FBgn0029762	FBgn0029762	SO0001217:protein_coding_gene	Nutrient Amino Acid Transporter 1	NAAT1	FBgn0029762	1602.91	0.0167743	0.482237	0.0347843	0.972252	0.995655	FBgn0029762	FBgn0029762	SO0001217:protein_coding_gene	Nutrient Amino Acid Transporter 1	NAAT1
FBgn0030799	457.586	-0.037789	0.379875	-0.0994776	0.920759	0.964264	FBgn0030799	FBgn0030799	SO0001217:protein_coding_gene	-	CG4872	FBgn0030799	457.586	-0.0781881	0.382536	-0.204394	0.838046	0.958072	FBgn0030799	FBgn0030799	SO0001217:protein_coding_gene	-	CG4872
FBgn0034583	5487.46	0.0198003	0.199848	0.0990766	0.921077	0.964264	FBgn0034583	FBgn0034583	SO0001217:protein_coding_gene	-	CG10527	FBgn0034583	5487.46	-0.0374095	0.199932	-0.187111	0.851573	0.960641	FBgn0034583	FBgn0034583	SO0001217:protein_coding_gene	-	CG10527
FBgn0263402	31.0169	-0.163023	1.64419	-0.0991505	0.921019	0.964264	FBgn0263402	FBgn0263402	SO0001217:protein_coding_gene	-	CG43448	FBgn0263402	31.0169	1.27187	1.62456	0.782906	0.433682	0.827386	FBgn0263402	FBgn0263402	SO0001217:protein_coding_gene	-	CG43448
FBgn0267148	9.01252	0.0991086	0.998827	0.099225	0.92096	0.964264	FBgn0267148	FBgn0267148	SO0002127:lncRNA_gene	long non-coding RNA:CR45588	lncRNA:CR45588	FBgn0267148	9.01252	-0.613052	0.931245	-0.658315	0.510336	0.85426	FBgn0267148	FBgn0267148	SO0002127:lncRNA_gene	long non-coding RNA:CR45588	lncRNA:CR45588
FBgn0038967	8.0458	0.09753	0.9865	0.0988647	0.921246	0.964368	FBgn0038967	FBgn0038967	SO0001217:protein_coding_gene	-	CG13847	FBgn0038967	8.0458	-0.98837	0.936485	-1.0554	0.291241	0.763821	FBgn0038967	FBgn0038967	SO0001217:protein_coding_gene	-	CG13847
FBgn0001108	2882.77	0.00910267	0.0921977	0.0987298	0.921353	0.964409	FBgn0001108	FBgn0001108	SO0001217:protein_coding_gene	Dynactin 1, p150 subunit	DCTN1-p150	FBgn0001108	2882.77	0.160993	0.0921162	1.74772	0.0805129	0.533499	FBgn0001108	FBgn0001108	SO0001217:protein_coding_gene	Dynactin 1, p150 subunit	DCTN1-p150
FBgn0026190	54.1619	-0.082059	0.832863	-0.0985264	0.921514	0.964475	FBgn0026190	FBgn0026190	SO0001217:protein_coding_gene	prolyl-4-hydroxylase-alpha MP	PH4alphaMP	FBgn0026190	54.1619	-1.57957	0.851168	-1.85577	0.0634869	0.497587	FBgn0026190	FBgn0026190	SO0001217:protein_coding_gene	prolyl-4-hydroxylase-alpha MP	PH4alphaMP
FBgn0041242	8.32933	0.0893594	0.908191	0.0983927	0.92162	0.964475	FBgn0041242	FBgn0041242	SO0001217:protein_coding_gene	Gustatory receptor 47a	Gr47a	FBgn0041242	8.32933	-0.0504951	0.895684	-0.056376	0.955042	0.988991	FBgn0041242	FBgn0041242	SO0001217:protein_coding_gene	Gustatory receptor 47a	Gr47a
FBgn0050401	16.479	0.11878	1.20621	0.0984737	0.921556	0.964475	FBgn0050401	FBgn0050401	SO0001217:protein_coding_gene	distal antenna-young	dany	FBgn0050401	16.479	-1.76146	1.22934	-1.43285	0.151901	0.662831	FBgn0050401	FBgn0050401	SO0001217:protein_coding_gene	distal antenna-young	dany
FBgn0011289	2347.79	-0.0117845	0.119953	-0.0982424	0.92174	0.964529	FBgn0011289	FBgn0011289	SO0001217:protein_coding_gene	Transcription factor IIA L	TfIIA-L	FBgn0011289	2347.79	0.0720143	0.120096	0.599637	0.548748	0.866803	FBgn0011289	FBgn0011289	SO0001217:protein_coding_gene	Transcription factor IIA L	TfIIA-L
FBgn0003209	4626.06	-0.0199321	0.203369	-0.0980097	0.921925	0.964651	FBgn0003209	FBgn0003209	SO0001217:protein_coding_gene	raw	raw	FBgn0003209	4626.06	-0.215653	0.20334	-1.06055	0.288893	0.76235	FBgn0003209	FBgn0003209	SO0001217:protein_coding_gene	raw	raw
FBgn0032018	1217.05	0.024654	0.251871	0.0978835	0.922025	0.964685	FBgn0032018	FBgn0032018	SO0001217:protein_coding_gene	-	CG7806	FBgn0032018	1217.05	0.152144	0.251811	0.6042	0.545711	0.866803	FBgn0032018	FBgn0032018	SO0001217:protein_coding_gene	-	CG7806
FBgn0036547	1089.49	0.0345142	0.353628	0.0976002	0.92225	0.964803	FBgn0036547	FBgn0036547	SO0001217:protein_coding_gene	-	CG17032	FBgn0036547	1089.49	0.625475	0.353202	1.77087	0.0765824	0.527284	FBgn0036547	FBgn0036547	SO0001217:protein_coding_gene	-	CG17032
FBgn0037822	2687.48	0.0211536	0.216806	0.0975694	0.922274	0.964803	FBgn0037822	FBgn0037822	SO0001217:protein_coding_gene	-	CG14683	FBgn0037822	2687.48	0.0068152	0.216694	0.0314507	0.97491	0.996083	FBgn0037822	FBgn0037822	SO0001217:protein_coding_gene	-	CG14683
FBgn0266822	6.3804	0.156465	1.61752	0.096731	0.92294	0.965428	FBgn0266822	FBgn0266822	SO0002127:lncRNA_gene	long non-coding RNA:CR45284	lncRNA:CR45284	FBgn0266822	6.3804	2.34696	1.58798	1.47796	0.139419	NA	FBgn0266822	FBgn0266822	SO0002127:lncRNA_gene	long non-coding RNA:CR45284	lncRNA:CR45284
FBgn0052576	560.97	-0.0265826	0.275092	-0.0966319	0.923019	0.965439	FBgn0052576	FBgn0052576	SO0001217:protein_coding_gene	-	CG32576	FBgn0052576	560.97	-0.20892	0.275934	-0.757138	0.448967	0.832124	FBgn0052576	FBgn0052576	SO0001217:protein_coding_gene	-	CG32576
FBgn0051019	24.9058	0.103256	1.07224	0.096299	0.923283	0.965573	FBgn0051019	FBgn0051019	SO0001217:protein_coding_gene	-	CG31019	FBgn0051019	24.9058	-1.1732	1.06845	-1.09804	0.272187	0.7536	FBgn0051019	FBgn0051019	SO0001217:protein_coding_gene	-	CG31019
FBgn0262169	1620.44	-0.0263743	0.273834	-0.0963149	0.92327	0.965573	FBgn0262169	FBgn0262169	SO0001217:protein_coding_gene	magu	magu	FBgn0262169	1620.44	0.494519	0.274025	1.80465	0.0711297	0.51191	FBgn0262169	FBgn0262169	SO0001217:protein_coding_gene	magu	magu
FBgn0039585	3.095	0.230685	2.39953	0.0961374	0.923411	0.965636	FBgn0039585	FBgn0039585	SO0001217:protein_coding_gene	-	CG1894	FBgn0039585	3.095	-3.14517	2.54397	-1.23633	0.216337	NA	FBgn0039585	FBgn0039585	SO0001217:protein_coding_gene	-	CG1894
FBgn0040319	4731.98	-0.0167962	0.175689	-0.0956021	0.923837	0.965938	FBgn0040319	FBgn0040319	SO0001217:protein_coding_gene	Glutamate-cysteine ligase catalytic subunit	Gclc	FBgn0040319	4731.98	0.0770167	0.175638	0.438498	0.661026	0.904091	FBgn0040319	FBgn0040319	SO0001217:protein_coding_gene	Glutamate-cysteine ligase catalytic subunit	Gclc
FBgn0261238	5537.51	-0.0236544	0.247426	-0.0956021	0.923837	0.965938	FBgn0261238	FBgn0261238	SO0001217:protein_coding_gene	Alhambra	Alh	FBgn0261238	5537.51	-0.0249239	0.247425	-0.100733	0.919762	0.979845	FBgn0261238	FBgn0261238	SO0001217:protein_coding_gene	Alhambra	Alh
FBgn0014366	693.665	-0.0164691	0.172778	-0.0953191	0.924061	0.965982	FBgn0014366	FBgn0014366	SO0001217:protein_coding_gene	noisette	noi	FBgn0014366	693.665	0.0393242	0.17279	0.227584	0.81997	0.952602	FBgn0014366	FBgn0014366	SO0001217:protein_coding_gene	noisette	noi
FBgn0033437	804.612	0.0197872	0.207518	0.0953517	0.924035	0.965982	FBgn0033437	FBgn0033437	SO0001217:protein_coding_gene	-	CG12926	FBgn0033437	804.612	0.392977	0.207527	1.89362	0.0582751	0.482319	FBgn0033437	FBgn0033437	SO0001217:protein_coding_gene	-	CG12926
FBgn0034371	2321.15	-0.0117917	0.123788	-0.0952572	0.924111	0.965982	FBgn0034371	FBgn0034371	SO0001217:protein_coding_gene	N-terminal amidohydrolase 1	Ntan1	FBgn0034371	2321.15	-0.101953	0.123822	-0.823387	0.410288	0.817979	FBgn0034371	FBgn0034371	SO0001217:protein_coding_gene	N-terminal amidohydrolase 1	Ntan1
FBgn0038705	130.258	0.122866	1.29054	0.0952054	0.924152	0.965982	FBgn0038705	FBgn0038705	SO0001217:protein_coding_gene	-	CG11626	FBgn0038705	130.258	-2.6823	1.30009	-2.06317	0.0390969	0.404613	FBgn0038705	FBgn0038705	SO0001217:protein_coding_gene	-	CG11626
FBgn0265153	4.45672	0.176719	1.86015	0.095003	0.924312	0.966078	FBgn0265153	FBgn0265153	SO0002127:lncRNA_gene	long non-coding RNA:CR44222	lncRNA:CR44222	FBgn0265153	4.45672	1.12025	1.83276	0.611237	0.541043	NA	FBgn0265153	FBgn0265153	SO0002127:lncRNA_gene	long non-coding RNA:CR44222	lncRNA:CR44222
FBgn0011592	1622.83	0.0139468	0.147627	0.0944737	0.924733	0.966447	FBgn0011592	FBgn0011592	SO0001217:protein_coding_gene	frazzled	fra	FBgn0011592	1622.83	0.004489	0.147585	0.0304164	0.975735	0.996083	FBgn0011592	FBgn0011592	SO0001217:protein_coding_gene	frazzled	fra
FBgn0033945	426.91	-0.0375553	0.397942	-0.0943739	0.924812	0.966458	FBgn0033945	FBgn0033945	SO0001217:protein_coding_gene	-	CG12868	FBgn0033945	426.91	0.124276	0.397593	0.312572	0.754606	0.93291	FBgn0033945	FBgn0033945	SO0001217:protein_coding_gene	-	CG12868
FBgn0025865	1515.33	-0.0120645	0.128407	-0.0939555	0.925144	0.966718	FBgn0025865	FBgn0025865	SO0001217:protein_coding_gene	Cortactin	Cortactin	FBgn0025865	1515.33	0.10345	0.128434	0.805472	0.420547	0.822143	FBgn0025865	FBgn0025865	SO0001217:protein_coding_gene	Cortactin	Cortactin
FBgn0030788	1048	-0.0223811	0.238379	-0.0938889	0.925197	0.966718	FBgn0030788	FBgn0030788	SO0001217:protein_coding_gene	SIN3-associated polypeptide 30	Sap30	FBgn0030788	1048	-0.108923	0.238527	-0.456647	0.647925	0.89968	FBgn0030788	FBgn0030788	SO0001217:protein_coding_gene	SIN3-associated polypeptide 30	Sap30
FBgn0004552	84.6615	-0.13341	1.42801	-0.0934241	0.925567	0.966961	FBgn0004552	FBgn0004552	SO0001217:protein_coding_gene	Adipokinetic hormone	Akh	FBgn0004552	84.6615	3.04132	1.4344	2.12027	0.0339834	0.374573	FBgn0004552	FBgn0004552	SO0001217:protein_coding_gene	Adipokinetic hormone	Akh
FBgn0034970	1762.15	-0.00977638	0.104642	-0.0934265	0.925565	0.966961	FBgn0034970	FBgn0034970	SO0001217:protein_coding_gene	yorkie	yki	FBgn0034970	1762.15	-0.125152	0.105126	-1.1905	0.233852	0.731533	FBgn0034970	FBgn0034970	SO0001217:protein_coding_gene	yorkie	yki
FBgn0011576	1155.11	0.0248469	0.266704	0.0931627	0.925774	0.967035	FBgn0011576	FBgn0011576	SO0001217:protein_coding_gene	Cytochrome P450 4d2	Cyp4d2	FBgn0011576	1155.11	-0.119018	0.26683	-0.446045	0.655565	0.901694	FBgn0011576	FBgn0011576	SO0001217:protein_coding_gene	Cytochrome P450 4d2	Cyp4d2
FBgn0030096	446.423	0.0165231	0.177198	0.0932467	0.925708	0.967035	FBgn0030096	FBgn0030096	SO0001217:protein_coding_gene	Zpr1	Zpr1	FBgn0030096	446.423	0.288271	0.176917	1.62941	0.103226	0.575579	FBgn0030096	FBgn0030096	SO0001217:protein_coding_gene	Zpr1	Zpr1
FBgn0004404	10793.5	0.0211954	0.229003	0.0925553	0.926257	0.96734	FBgn0004404	FBgn0004404	SO0001217:protein_coding_gene	Ribosomal protein S14b	RpS14b	FBgn0004404	10793.5	-0.0329643	0.228984	-0.143959	0.885533	0.97046	FBgn0004404	FBgn0004404	SO0001217:protein_coding_gene	Ribosomal protein S14b	RpS14b
FBgn0015351	170.893	-0.0303849	0.328451	-0.0925095	0.926293	0.96734	FBgn0015351	FBgn0015351	SO0001217:protein_coding_gene	Methyltransferase like 4	Mettl4	FBgn0015351	170.893	-0.286001	0.32855	-0.870493	0.384031	0.80622	FBgn0015351	FBgn0015351	SO0001217:protein_coding_gene	Methyltransferase like 4	Mettl4
FBgn0026562	11804.9	0.0329042	0.355711	0.0925027	0.926299	0.96734	FBgn0026562	FBgn0026562	SO0001217:protein_coding_gene	Secreted protein, acidic, cysteine-rich	SPARC	FBgn0026562	11804.9	0.665289	0.355732	1.8702	0.0614562	0.490537	FBgn0026562	FBgn0026562	SO0001217:protein_coding_gene	Secreted protein, acidic, cysteine-rich	SPARC
FBgn0034392	731.44	0.0180403	0.195201	0.0924192	0.926365	0.96734	FBgn0034392	FBgn0034392	SO0001217:protein_coding_gene	Major Facilitator Superfamily Transporter 15	MFS15	FBgn0034392	731.44	0.162588	0.195375	0.832187	0.405303	0.814946	FBgn0034392	FBgn0034392	SO0001217:protein_coding_gene	Major Facilitator Superfamily Transporter 15	MFS15
FBgn0050296	10082.8	-0.0259623	0.281084	-0.0923652	0.926408	0.96734	FBgn0050296	FBgn0050296	SO0001217:protein_coding_gene	RIC3 acetylcholine receptor chaperone	RIC-3	FBgn0050296	10082.8	-0.141649	0.281083	-0.50394	0.614303	0.887201	FBgn0050296	FBgn0050296	SO0001217:protein_coding_gene	RIC3 acetylcholine receptor chaperone	RIC-3
FBgn0263345	227.683	-0.0680102	0.739648	-0.0919493	0.926738	0.967614	FBgn0263345	FBgn0263345	SO0002182:antisense_lncRNA_gene	antisense RNA:CR43426	asRNA:CR43426	FBgn0263345	227.683	0.0169167	0.737759	0.0229298	0.981706	0.997671	FBgn0263345	FBgn0263345	SO0002182:antisense_lncRNA_gene	antisense RNA:CR43426	asRNA:CR43426
FBgn0014143	170.864	0.0227864	0.248355	0.091749	0.926897	0.967674	FBgn0014143	FBgn0014143	SO0001217:protein_coding_gene	crocodile	croc	FBgn0014143	170.864	0.0666	0.250211	0.266176	0.790104	0.94354	FBgn0014143	FBgn0014143	SO0001217:protein_coding_gene	crocodile	croc
FBgn0267487	3241.53	0.0111258	0.121323	0.091704	0.926933	0.967674	FBgn0267487	FBgn0267487	SO0001217:protein_coding_gene	Protein tyrosine phosphatase 61F	Ptp61F	FBgn0267487	3241.53	-0.172066	0.121358	-1.41784	0.156237	0.669339	FBgn0267487	FBgn0267487	SO0001217:protein_coding_gene	Protein tyrosine phosphatase 61F	Ptp61F
FBgn0034558	15.8202	0.070106	0.765908	0.0915331	0.927069	0.967745	FBgn0034558	FBgn0034558	SO0001217:protein_coding_gene	Calcium and integrin binding family member 2	Cib2	FBgn0034558	15.8202	0.25927	0.771624	0.336006	0.736866	0.927821	FBgn0034558	FBgn0034558	SO0001217:protein_coding_gene	Calcium and integrin binding family member 2	Cib2
FBgn0024293	11347.7	-0.0393581	0.430639	-0.0913949	0.927179	0.967788	FBgn0024293	FBgn0024293	SO0001217:protein_coding_gene	Serpin 43Ab	Spn43Ab	FBgn0024293	11347.7	0.491637	0.430622	1.14169	0.253583	0.742128	FBgn0024293	FBgn0024293	SO0001217:protein_coding_gene	Serpin 43Ab	Spn43Ab
FBgn0039676	15.2264	0.368728	4.04353	0.0911895	0.927342	0.967887	FBgn0039676	FBgn0039676	SO0001217:protein_coding_gene	pickpocket 20	ppk20	FBgn0039676	15.2264	1.23172	4.12704	0.298452	0.765358	0.936368	FBgn0039676	FBgn0039676	SO0001217:protein_coding_gene	pickpocket 20	ppk20
FBgn0003117	136.564	-0.0601561	0.661186	-0.0909821	0.927507	0.967988	FBgn0003117	FBgn0003117	SO0001217:protein_coding_gene	pannier	pnr	FBgn0003117	136.564	0.414	0.66195	0.625425	0.531692	0.862037	FBgn0003117	FBgn0003117	SO0001217:protein_coding_gene	pannier	pnr
FBgn0031289	163.894	-0.0770318	0.84798	-0.0908416	0.927618	0.968033	FBgn0031289	FBgn0031289	SO0001217:protein_coding_gene	-	CG13950	FBgn0031289	163.894	-0.987582	0.845895	-1.1675	0.243008	0.737748	FBgn0031289	FBgn0031289	SO0001217:protein_coding_gene	-	CG13950
FBgn0264711	87.1742	0.0492326	0.543156	0.0906417	0.927777	0.968127	FBgn0264711	FBgn0264711	SO0001217:protein_coding_gene	-	CG43980	FBgn0264711	87.1742	-0.188347	0.547008	-0.344323	0.730604	0.925236	FBgn0264711	FBgn0264711	SO0001217:protein_coding_gene	-	CG43980
FBgn0034935	1303.38	0.0284487	0.314178	0.0905496	0.92785	0.968132	FBgn0034935	FBgn0034935	SO0001217:protein_coding_gene	Orcokinin	Orcokinin	FBgn0034935	1303.38	-0.213314	0.314155	-0.679008	0.497133	0.848214	FBgn0034935	FBgn0034935	SO0001217:protein_coding_gene	Orcokinin	Orcokinin
FBgn0025626	1417.3	-0.0181943	0.201345	-0.0903637	0.927998	0.968177	FBgn0025626	FBgn0025626	SO0001217:protein_coding_gene	-	CG4281	FBgn0025626	1417.3	-0.0868255	0.201152	-0.431641	0.666002	0.905573	FBgn0025626	FBgn0025626	SO0001217:protein_coding_gene	-	CG4281
FBgn0044419	1854.68	-0.0167621	0.185674	-0.0902772	0.928067	0.968177	FBgn0044419	FBgn0044419	SO0001217:protein_coding_gene	Pmi	Pmi	FBgn0044419	1854.68	0.0438637	0.185435	0.236544	0.81301	0.949578	FBgn0044419	FBgn0044419	SO0001217:protein_coding_gene	Pmi	Pmi
FBgn0083942	1448.24	0.0229946	0.254823	0.0902373	0.928099	0.968177	FBgn0083942	FBgn0083942	SO0001217:protein_coding_gene	-	CG34106	FBgn0083942	1448.24	-0.144544	0.25466	-0.567597	0.570309	0.875576	FBgn0083942	FBgn0083942	SO0001217:protein_coding_gene	-	CG34106
FBgn0261555	2542.69	-0.0184678	0.205231	-0.0899852	0.928299	0.968315	FBgn0261555	FBgn0261555	SO0001217:protein_coding_gene	-	CG42673	FBgn0261555	2542.69	-0.0208958	0.205111	-0.101875	0.918856	0.979845	FBgn0261555	FBgn0261555	SO0001217:protein_coding_gene	-	CG42673
FBgn0050169	490.146	-0.0162487	0.180839	-0.0898515	0.928405	0.968354	FBgn0050169	FBgn0050169	SO0001217:protein_coding_gene	BRCA2, DNA repair associated	Brca2	FBgn0050169	490.146	-0.0315712	0.180565	-0.174847	0.8612	0.963547	FBgn0050169	FBgn0050169	SO0001217:protein_coding_gene	BRCA2, DNA repair associated	Brca2
FBgn0029995	34.9571	-0.0484574	0.540872	-0.0895913	0.928612	0.968494	FBgn0029995	FBgn0029995	SO0001217:protein_coding_gene	-	CG2256	FBgn0029995	34.9571	-0.622238	0.527383	-1.17986	0.238055	0.733578	FBgn0029995	FBgn0029995	SO0001217:protein_coding_gene	-	CG2256
FBgn0038596	342.608	-0.0262395	0.293144	-0.0895106	0.928676	0.968494	FBgn0038596	FBgn0038596	SO0001217:protein_coding_gene	-	CG14312	FBgn0038596	342.608	0.0236325	0.293255	0.0805868	0.935771	0.984405	FBgn0038596	FBgn0038596	SO0001217:protein_coding_gene	-	CG14312
FBgn0010441	389.058	-0.0205619	0.229958	-0.0894159	0.928751	0.968501	FBgn0010441	FBgn0010441	SO0001217:protein_coding_gene	pelle	pll	FBgn0010441	389.058	0.115538	0.23009	0.502143	0.615567	0.887839	FBgn0010441	FBgn0010441	SO0001217:protein_coding_gene	pelle	pll
FBgn0052176	1112.45	-0.0196825	0.22056	-0.0892389	0.928892	0.968505	FBgn0052176	FBgn0052176	SO0001217:protein_coding_gene	-	CG32176	FBgn0052176	1112.45	-0.0301664	0.220267	-0.136954	0.891067	0.971874	FBgn0052176	FBgn0052176	SO0001217:protein_coding_gene	-	CG32176
FBgn0267611	29.7244	-0.0500411	0.560488	-0.0892813	0.928858	0.968505	FBgn0267611	FBgn0267611	SO0002127:lncRNA_gene	long non-coding RNA:CR45949	lncRNA:CR45949	FBgn0267611	29.7244	-0.17638	0.545022	-0.323621	0.746225	0.930361	FBgn0267611	FBgn0267611	SO0002127:lncRNA_gene	long non-coding RNA:CR45949	lncRNA:CR45949
FBgn0041588	747.755	0.0136808	0.15407	0.0887961	0.929244	0.968658	FBgn0041588	FBgn0041588	SO0001217:protein_coding_gene	eukaryotic translation initiation factor 2D	eIF2D	FBgn0041588	747.755	0.025867	0.153337	0.168694	0.866038	0.964359	FBgn0041588	FBgn0041588	SO0001217:protein_coding_gene	eukaryotic translation initiation factor 2D	eIF2D
FBgn0083970	1964.19	-0.0547004	0.615592	-0.0888583	0.929195	0.968658	FBgn0083970	FBgn0083970	SO0001217:protein_coding_gene	-	CG34134	FBgn0083970	1964.19	-0.147419	0.615303	-0.239588	0.810649	0.948728	FBgn0083970	FBgn0083970	SO0001217:protein_coding_gene	-	CG34134
FBgn0259932	698.575	0.0136961	0.154068	0.0888963	0.929164	0.968658	FBgn0259932	FBgn0259932	SO0001217:protein_coding_gene	-	CG42455	FBgn0259932	698.575	-0.294394	0.154925	-1.90023	0.0574027	0.478385	FBgn0259932	FBgn0259932	SO0001217:protein_coding_gene	-	CG42455
FBgn0025702	5683.76	-0.0163559	0.184508	-0.0886457	0.929363	0.968701	FBgn0025702	FBgn0025702	SO0001217:protein_coding_gene	Serine-arginine protein kinase at 79D	Srpk79D	FBgn0025702	5683.76	-0.0420654	0.184475	-0.228027	0.819625	0.952602	FBgn0025702	FBgn0025702	SO0001217:protein_coding_gene	Serine-arginine protein kinase at 79D	Srpk79D
FBgn0035227	5375.53	-0.043605	0.49231	-0.0885723	0.929422	0.968701	FBgn0035227	FBgn0035227	SO0001217:protein_coding_gene	Increased minichromosome loss 1	Iml1	FBgn0035227	5375.53	-0.742088	0.492425	-1.50701	0.131809	0.628385	FBgn0035227	FBgn0035227	SO0001217:protein_coding_gene	Increased minichromosome loss 1	Iml1
FBgn0026059	13193.3	0.0307223	0.349456	0.0879146	0.929945	0.968839	FBgn0026059	FBgn0026059	SO0001217:protein_coding_gene	Myosin heavy chain-like	Mhcl	FBgn0026059	13193.3	-0.158645	0.349488	-0.453935	0.649875	0.900555	FBgn0026059	FBgn0026059	SO0001217:protein_coding_gene	Myosin heavy chain-like	Mhcl
FBgn0026089	1100.07	0.0226607	0.256958	0.0881883	0.929727	0.968839	FBgn0026089	FBgn0026089	SO0001217:protein_coding_gene	-	CG14817	FBgn0026089	1100.07	0.43053	0.256156	1.68074	0.0928144	0.55937	FBgn0026089	FBgn0026089	SO0001217:protein_coding_gene	-	CG14817
FBgn0026255	378.318	-0.0334517	0.379972	-0.0880373	0.929847	0.968839	FBgn0026255	FBgn0026255	SO0001217:protein_coding_gene	clumsy	clumsy	FBgn0026255	378.318	-0.0366343	0.379373	-0.0965654	0.923072	0.980921	FBgn0026255	FBgn0026255	SO0001217:protein_coding_gene	clumsy	clumsy
FBgn0029932	3376.47	-0.0231259	0.2619	-0.0883002	0.929638	0.968839	FBgn0029932	FBgn0029932	SO0001217:protein_coding_gene	-	CG4607	FBgn0029932	3376.47	-0.350557	0.262125	-1.33737	0.181103	0.693428	FBgn0029932	FBgn0029932	SO0001217:protein_coding_gene	-	CG4607
FBgn0032147	830.221	0.0178659	0.203814	0.0876579	0.930149	0.968839	FBgn0032147	FBgn0032147	SO0001217:protein_coding_gene	Inositol 1,4,5-triphosphate kinase 1	IP3K1	FBgn0032147	830.221	-0.234899	0.20373	-1.15299	0.248914	0.739227	FBgn0032147	FBgn0032147	SO0001217:protein_coding_gene	Inositol 1,4,5-triphosphate kinase 1	IP3K1
FBgn0032170	2646.55	0.01231	0.139938	0.0879675	0.929902	0.968839	FBgn0032170	FBgn0032170	SO0001217:protein_coding_gene	-	CG4658	FBgn0032170	2646.55	0.0284812	0.140059	0.203352	0.83886	0.958116	FBgn0032170	FBgn0032170	SO0001217:protein_coding_gene	-	CG4658
FBgn0032634	362.415	0.0247185	0.281925	0.0876776	0.930133	0.968839	FBgn0032634	FBgn0032634	SO0001217:protein_coding_gene	RNA polymerase II subunit J	Polr2J	FBgn0032634	362.415	-0.0735976	0.281607	-0.261348	0.793824	0.944248	FBgn0032634	FBgn0032634	SO0001217:protein_coding_gene	RNA polymerase II subunit J	Polr2J
FBgn0034366	446.827	-0.0175943	0.200778	-0.0876305	0.93017	0.968839	FBgn0034366	FBgn0034366	SO0001217:protein_coding_gene	Autophagy-related 7	Atg7	FBgn0034366	446.827	0.148999	0.201095	0.740941	0.458729	0.834058	FBgn0034366	FBgn0034366	SO0001217:protein_coding_gene	Autophagy-related 7	Atg7
FBgn0036157	520.929	0.0423124	0.482045	0.0877769	0.930054	0.968839	FBgn0036157	FBgn0036157	SO0001217:protein_coding_gene	-	CG7560	FBgn0036157	520.929	0.633733	0.481968	1.31489	0.188548	0.699479	FBgn0036157	FBgn0036157	SO0001217:protein_coding_gene	-	CG7560
FBgn0267991	3.97812	-0.223134	2.54918	-0.0875315	0.930249	0.96885	FBgn0267991	FBgn0267991	SO0002127:lncRNA_gene	long non-coding RNA:CR46258	lncRNA:CR46258	FBgn0267991	3.97812	-0.304133	2.54918	-0.119306	0.905033	NA	FBgn0267991	FBgn0267991	SO0002127:lncRNA_gene	long non-coding RNA:CR46258	lncRNA:CR46258
FBgn0085208	19.8448	0.448606	5.15113	0.0870889	0.930601	0.969145	FBgn0085208	FBgn0085208	SO0001217:protein_coding_gene	-	CG34179	FBgn0085208	19.8448	-0.276595	4.87842	-0.0566976	0.954786	0.98888	FBgn0085208	FBgn0085208	SO0001217:protein_coding_gene	-	CG34179
FBgn0001139	5498.95	-0.0113128	0.130211	-0.0868804	0.930767	0.969183	FBgn0001139	FBgn0001139	SO0001217:protein_coding_gene	groucho	gro	FBgn0001139	5498.95	-0.129335	0.130213	-0.993256	0.320585	0.779996	FBgn0001139	FBgn0001139	SO0001217:protein_coding_gene	groucho	gro
FBgn0004509	6402.72	0.0189889	0.219243	0.0866115	0.93098	0.969183	FBgn0004509	FBgn0004509	SO0001217:protein_coding_gene	Furin 1	Fur1	FBgn0004509	6402.72	-0.207256	0.219302	-0.945069	0.344624	0.79066	FBgn0004509	FBgn0004509	SO0001217:protein_coding_gene	Furin 1	Fur1
FBgn0032512	603.158	-0.0205316	0.237007	-0.0866286	0.930967	0.969183	FBgn0032512	FBgn0032512	SO0001217:protein_coding_gene	B double prime 1	Bdp1	FBgn0032512	603.158	-0.125306	0.23714	-0.528405	0.597218	0.882637	FBgn0032512	FBgn0032512	SO0001217:protein_coding_gene	B double prime 1	Bdp1
FBgn0037435	216.959	0.0235387	0.271475	0.0867067	0.930905	0.969183	FBgn0037435	FBgn0037435	SO0001217:protein_coding_gene	-	CG18048	FBgn0037435	216.959	0.300065	0.268591	1.11718	0.263918	0.747833	FBgn0037435	FBgn0037435	SO0001217:protein_coding_gene	-	CG18048
FBgn0038752	1192.03	0.0251106	0.289564	0.0867184	0.930895	0.969183	FBgn0038752	FBgn0038752	SO0001217:protein_coding_gene	-	CG4462	FBgn0038752	1192.03	0.34827	0.289436	1.20327	0.228871	0.728391	FBgn0038752	FBgn0038752	SO0001217:protein_coding_gene	-	CG4462
FBgn0033504	12649.7	-0.0266666	0.308549	-0.0864259	0.931128	0.969266	FBgn0033504	FBgn0033504	SO0001217:protein_coding_gene	CAP	CAP	FBgn0033504	12649.7	-0.160317	0.308562	-0.519563	0.603368	0.884352	FBgn0033504	FBgn0033504	SO0001217:protein_coding_gene	CAP	CAP
FBgn0020415	8124.23	0.0367467	0.427647	0.0859276	0.931524	0.969393	FBgn0020415	FBgn0020415	SO0001217:protein_coding_gene	Imaginal disc growth factor 2	Idgf2	FBgn0020415	8124.23	0.47366	0.42768	1.10751	0.268073	0.75165	FBgn0020415	FBgn0020415	SO0001217:protein_coding_gene	Imaginal disc growth factor 2	Idgf2
FBgn0023180	51.7369	-0.0430678	0.500295	-0.0860848	0.931399	0.969393	FBgn0023180	FBgn0023180	SO0001217:protein_coding_gene	Origin recognition complex subunit 6	Orc6	FBgn0023180	51.7369	0.44251	0.496565	0.891142	0.372853	0.801586	FBgn0023180	FBgn0023180	SO0001217:protein_coding_gene	Origin recognition complex subunit 6	Orc6
FBgn0034113	817.989	-0.0182464	0.212152	-0.0860061	0.931462	0.969393	FBgn0034113	FBgn0034113	SO0001217:protein_coding_gene	-	CG8060	FBgn0034113	817.989	-0.122976	0.212297	-0.579262	0.562412	0.872343	FBgn0034113	FBgn0034113	SO0001217:protein_coding_gene	-	CG8060
FBgn0266313	147.249	-0.0387248	0.449646	-0.0861227	0.931369	0.969393	FBgn0266313	FBgn0266313	SO0002127:lncRNA_gene	long non-coding RNA:CR44978	lncRNA:CR44978	FBgn0266313	147.249	-0.150037	0.450521	-0.333031	0.739111	0.927994	FBgn0266313	FBgn0266313	SO0002127:lncRNA_gene	long non-coding RNA:CR44978	lncRNA:CR44978
FBgn0030007	983.149	-0.0103056	0.120154	-0.0857699	0.931649	0.969452	FBgn0030007	FBgn0030007	SO0001217:protein_coding_gene	Phenylalanyl-tRNA synthetase, alpha-subunit	alpha-PheRS	FBgn0030007	983.149	0.135116	0.120123	1.12481	0.26067	0.747473	FBgn0030007	FBgn0030007	SO0001217:protein_coding_gene	Phenylalanyl-tRNA synthetase, alpha-subunit	alpha-PheRS
FBgn0003719	61.8189	-0.0579468	0.676869	-0.0856101	0.931776	0.969513	FBgn0003719	FBgn0003719	SO0001217:protein_coding_gene	tolloid	tld	FBgn0003719	61.8189	-0.148233	0.67934	-0.218202	0.827272	0.95427	FBgn0003719	FBgn0003719	SO0001217:protein_coding_gene	tolloid	tld
FBgn0000964	754.095	-0.0319217	0.374957	-0.0851344	0.932155	0.969804	FBgn0000964	FBgn0000964	SO0001217:protein_coding_gene	traffic jam	tj	FBgn0000964	754.095	0.111783	0.375086	0.298019	0.765688	0.936557	FBgn0000964	FBgn0000964	SO0001217:protein_coding_gene	traffic jam	tj
FBgn0025381	3564.76	-0.0128414	0.150923	-0.085086	0.932193	0.969804	FBgn0025381	FBgn0025381	SO0001217:protein_coding_gene	rush hour	rush	FBgn0025381	3564.76	-0.0544231	0.150968	-0.360493	0.718478	0.922265	FBgn0025381	FBgn0025381	SO0001217:protein_coding_gene	rush hour	rush
FBgn0051643	261.189	-0.0250228	0.294506	-0.0849656	0.932289	0.969832	FBgn0051643	FBgn0051643	SO0001217:protein_coding_gene	-	CG31643	FBgn0051643	261.189	-0.0331978	0.293544	-0.113093	0.909957	0.977191	FBgn0051643	FBgn0051643	SO0001217:protein_coding_gene	-	CG31643
FBgn0266064	8415.95	0.0261513	0.308459	0.0847804	0.932436	0.969914	FBgn0266064	FBgn0266064	SO0001217:protein_coding_gene	Glycogen synthase	GlyS	FBgn0266064	8415.95	0.322844	0.308448	1.04667	0.295251	0.764211	FBgn0266064	FBgn0266064	SO0001217:protein_coding_gene	Glycogen synthase	GlyS
FBgn0002736	848.719	0.013703	0.164365	0.0833698	0.933558	0.970029	FBgn0002736	FBgn0002736	SO0001217:protein_coding_gene	mago nashi	mago	FBgn0002736	848.719	0.144013	0.164143	0.877365	0.380289	0.805239	FBgn0002736	FBgn0002736	SO0001217:protein_coding_gene	mago nashi	mago
FBgn0002780	2399.14	0.0158637	0.189304	0.0837998	0.933216	0.970029	FBgn0002780	FBgn0002780	SO0001217:protein_coding_gene	modulo	mod	FBgn0002780	2399.14	0.0581525	0.18938	0.307068	0.758792	0.934343	FBgn0002780	FBgn0002780	SO0001217:protein_coding_gene	modulo	mod
FBgn0010220	491.459	0.0142274	0.168367	0.0845019	0.932657	0.970029	FBgn0010220	FBgn0010220	SO0001217:protein_coding_gene	DEAD box protein 45A	Dbp45A	FBgn0010220	491.459	-0.0662818	0.168326	-0.393772	0.69375	0.913678	FBgn0010220	FBgn0010220	SO0001217:protein_coding_gene	DEAD box protein 45A	Dbp45A
FBgn0011284	38425.7	-0.0229139	0.275983	-0.0830264	0.933831	0.970029	FBgn0011284	FBgn0011284	SO0001217:protein_coding_gene	Ribosomal protein S4	RpS4	FBgn0011284	38425.7	-0.154885	0.275991	-0.561196	0.574664	0.876101	FBgn0011284	FBgn0011284	SO0001217:protein_coding_gene	Ribosomal protein S4	RpS4
FBgn0026417	88.1943	0.0358319	0.425651	0.0841815	0.932912	0.970029	FBgn0026417	FBgn0026417	SO0001217:protein_coding_gene	Hus1-like	Hus1-like	FBgn0026417	88.1943	0.250402	0.428188	0.584794	0.558686	0.870663	FBgn0026417	FBgn0026417	SO0001217:protein_coding_gene	Hus1-like	Hus1-like
FBgn0026597	2793.16	0.0128651	0.153607	0.0837536	0.933252	0.970029	FBgn0026597	FBgn0026597	SO0001217:protein_coding_gene	Axin	Axn	FBgn0026597	2793.16	-0.0766872	0.153688	-0.498981	0.617793	0.888462	FBgn0026597	FBgn0026597	SO0001217:protein_coding_gene	Axin	Axn
FBgn0030671	1021.27	0.0124607	0.149184	0.0835257	0.933434	0.970029	FBgn0030671	FBgn0030671	SO0001217:protein_coding_gene	Huntingtin-associated protein 40 kDa	Hap40	FBgn0030671	1021.27	0.11507	0.148546	0.774647	0.438548	0.828062	FBgn0030671	FBgn0030671	SO0001217:protein_coding_gene	Huntingtin-associated protein 40 kDa	Hap40
FBgn0034795	448.548	-0.0166904	0.198586	-0.0840461	0.93302	0.970029	FBgn0034795	FBgn0034795	SO0001217:protein_coding_gene	Mediator complex subunit 23	MED23	FBgn0034795	448.548	0.423627	0.197692	2.14286	0.0321242	0.365707	FBgn0034795	FBgn0034795	SO0001217:protein_coding_gene	Mediator complex subunit 23	MED23
FBgn0034931	183.92	0.026323	0.316999	0.0830381	0.933821	0.970029	FBgn0034931	FBgn0034931	SO0001217:protein_coding_gene	-	CG2812	FBgn0034931	183.92	-0.0365164	0.316203	-0.115484	0.908061	0.976583	FBgn0034931	FBgn0034931	SO0001217:protein_coding_gene	-	CG2812
FBgn0035859	9.38201	-0.0801173	0.958919	-0.0835496	0.933415	0.970029	FBgn0035859	FBgn0035859	SO0001217:protein_coding_gene	-	CG13678	FBgn0035859	9.38201	1.59753	0.915993	1.74404	0.0811527	0.535082	FBgn0035859	FBgn0035859	SO0001217:protein_coding_gene	-	CG13678
FBgn0036004	4292.17	-0.0118119	0.141624	-0.083403	0.933531	0.970029	FBgn0036004	FBgn0036004	SO0001217:protein_coding_gene	Jumonji, AT rich interactive domain 2	Jarid2	FBgn0036004	4292.17	0.0406229	0.141634	0.286816	0.774253	0.938055	FBgn0036004	FBgn0036004	SO0001217:protein_coding_gene	Jumonji, AT rich interactive domain 2	Jarid2
FBgn0036374	2173.6	-0.0157373	0.187395	-0.0839795	0.933073	0.970029	FBgn0036374	FBgn0036374	SO0001217:protein_coding_gene	Spt20	Spt20	FBgn0036374	2173.6	0.135856	0.187452	0.72475	0.468605	0.837208	FBgn0036374	FBgn0036374	SO0001217:protein_coding_gene	Spt20	Spt20
FBgn0036765	634.33	0.0190213	0.22916	0.0830043	0.933848	0.970029	FBgn0036765	FBgn0036765	SO0001217:protein_coding_gene	-	CG7408	FBgn0036765	634.33	0.0559497	0.230281	0.242963	0.808034	0.948344	FBgn0036765	FBgn0036765	SO0001217:protein_coding_gene	-	CG7408
FBgn0039117	585.416	-0.0151818	0.181694	-0.0835569	0.933409	0.970029	FBgn0039117	FBgn0039117	SO0001217:protein_coding_gene	twister	tst	FBgn0039117	585.416	0.205454	0.181158	1.13412	0.256745	0.744674	FBgn0039117	FBgn0039117	SO0001217:protein_coding_gene	twister	tst
FBgn0040775	19607.5	-0.0367468	0.441911	-0.0831544	0.933729	0.970029	FBgn0040775	FBgn0040775	SO0001217:protein_coding_gene	-	CG12158	FBgn0040775	19607.5	0.493312	0.441893	1.11636	0.264267	0.748427	FBgn0040775	FBgn0040775	SO0001217:protein_coding_gene	-	CG12158
FBgn0051633	384.748	-0.0184966	0.222085	-0.0832864	0.933624	0.970029	FBgn0051633	FBgn0051633	SO0001217:protein_coding_gene	-	CG31633	FBgn0051633	384.748	-0.0573451	0.222267	-0.258	0.796407	0.944935	FBgn0051633	FBgn0051633	SO0001217:protein_coding_gene	-	CG31633
FBgn0052726	3464.03	0.0433747	0.515658	0.0841151	0.932965	0.970029	FBgn0052726	FBgn0052726	SO0001217:protein_coding_gene	-	CG32726	FBgn0052726	3464.03	0.534423	0.515476	1.03676	0.29985	0.765601	FBgn0052726	FBgn0052726	SO0001217:protein_coding_gene	-	CG32726
FBgn0264441	10.863	0.0640222	0.76914	0.0832387	0.933662	0.970029	FBgn0264441	FBgn0264441	SO0002127:lncRNA_gene	long non-coding RNA:CR43859	lncRNA:CR43859	FBgn0264441	10.863	0.18976	0.76659	0.247537	0.804492	0.946663	FBgn0264441	FBgn0264441	SO0002127:lncRNA_gene	long non-coding RNA:CR43859	lncRNA:CR43859
FBgn0264602	27.8538	-0.0808954	0.968562	-0.0835212	0.933437	0.970029	FBgn0264602	FBgn0264602	SO0002127:lncRNA_gene	long non-coding RNA:CR43951	lncRNA:CR43951	FBgn0264602	27.8538	-0.869709	0.995031	-0.874052	0.38209	0.805239	FBgn0264602	FBgn0264602	SO0002127:lncRNA_gene	long non-coding RNA:CR43951	lncRNA:CR43951
FBgn0087040	60.7739	-0.0421665	0.508889	-0.0828599	0.933963	0.970077	FBgn0087040	FBgn0087040	SO0001217:protein_coding_gene	alpha-Tubulin at 67C	alphaTub67C	FBgn0087040	60.7739	0.136871	0.506904	0.270013	0.78715	0.942951	FBgn0087040	FBgn0087040	SO0001217:protein_coding_gene	alpha-Tubulin at 67C	alphaTub67C
FBgn0036786	276.353	0.0318539	0.38751	0.0822014	0.934487	0.970478	FBgn0036786	FBgn0036786	SO0001217:protein_coding_gene	sickle	skl	FBgn0036786	276.353	0.223507	0.384523	0.581258	0.561067	0.871277	FBgn0036786	FBgn0036786	SO0001217:protein_coding_gene	sickle	skl
FBgn0037513	1003.51	0.0279435	0.339734	0.082251	0.934447	0.970478	FBgn0037513	FBgn0037513	SO0001217:protein_coding_gene	pyd3	pyd3	FBgn0037513	1003.51	0.298029	0.339849	0.876946	0.380516	0.805239	FBgn0037513	FBgn0037513	SO0001217:protein_coding_gene	pyd3	pyd3
FBgn0013983	888.095	0.0151803	0.18665	0.0813304	0.935179	0.971055	FBgn0013983	FBgn0013983	SO0001217:protein_coding_gene	immune deficiency	imd	FBgn0013983	888.095	0.149171	0.18701	0.797661	0.425067	0.824936	FBgn0013983	FBgn0013983	SO0001217:protein_coding_gene	immune deficiency	imd
FBgn0031860	776.66	0.0418277	0.514241	0.0813388	0.935173	0.971055	FBgn0031860	FBgn0031860	SO0001217:protein_coding_gene	D-amino acid oxidase 2	Daao2	FBgn0031860	776.66	0.952297	0.514152	1.85217	0.0640012	0.497758	FBgn0031860	FBgn0031860	SO0001217:protein_coding_gene	D-amino acid oxidase 2	Daao2
FBgn0030286	4529.37	-0.0193432	0.238669	-0.0810463	0.935405	0.971219	FBgn0030286	FBgn0030286	SO0001217:protein_coding_gene	GTPase activating protein and VPS9 domains 1	Gapvd1	FBgn0030286	4529.37	-0.16938	0.238731	-0.709501	0.478014	0.841118	FBgn0030286	FBgn0030286	SO0001217:protein_coding_gene	GTPase activating protein and VPS9 domains 1	Gapvd1
FBgn0028396	2682.82	-0.106108	1.31558	-0.0806551	0.935716	0.971464	FBgn0028396	FBgn0028396	SO0001217:protein_coding_gene	Turandot A	TotA	FBgn0028396	2682.82	1.81465	1.31509	1.37987	0.167628	0.681104	FBgn0028396	FBgn0028396	SO0001217:protein_coding_gene	Turandot A	TotA
FBgn0260470	3165.82	-0.0199603	0.247717	-0.0805768	0.935779	0.971464	FBgn0260470	FBgn0260470	SO0001217:protein_coding_gene	SP555	SP555	FBgn0260470	3165.82	-0.316087	0.247828	-1.27543	0.202158	0.708101	FBgn0260470	FBgn0260470	SO0001217:protein_coding_gene	SP555	SP555
FBgn0019925	4072.02	0.0203408	0.253024	0.0803907	0.935926	0.971546	FBgn0019925	FBgn0019925	SO0001217:protein_coding_gene	Surfeit 4	Surf4	FBgn0019925	4072.02	0.190427	0.253121	0.752318	0.45186	0.833014	FBgn0019925	FBgn0019925	SO0001217:protein_coding_gene	Surfeit 4	Surf4
FBgn0024841	2225.23	-0.0219443	0.273487	-0.080239	0.936047	0.9716	FBgn0024841	FBgn0024841	SO0001217:protein_coding_gene	pterin-4a-carbinolamine dehydratase	Pcd	FBgn0024841	2225.23	0.495374	0.273112	1.81382	0.0697062	0.510767	FBgn0024841	FBgn0024841	SO0001217:protein_coding_gene	pterin-4a-carbinolamine dehydratase	Pcd
FBgn0034903	1010.03	0.0295572	0.369716	0.0799457	0.93628	0.971629	FBgn0034903	FBgn0034903	SO0001217:protein_coding_gene	sol narae	sona	FBgn0034903	1010.03	0.0736638	0.369692	0.199257	0.842061	0.959069	FBgn0034903	FBgn0034903	SO0001217:protein_coding_gene	sol narae	sona
FBgn0037414	9.83329	-0.0781383	0.976836	-0.0799912	0.936244	0.971629	FBgn0037414	FBgn0037414	SO0001217:protein_coding_gene	Osiris 7	Osi7	FBgn0037414	9.83329	-0.72435	0.97795	-0.740682	0.458886	0.834058	FBgn0037414	FBgn0037414	SO0001217:protein_coding_gene	Osiris 7	Osi7
FBgn0266844	3.58727	0.166076	2.07338	0.0800991	0.936158	0.971629	FBgn0266844	FBgn0266844	SO0002127:lncRNA_gene	long non-coding RNA:CR45306	lncRNA:CR45306	FBgn0266844	3.58727	-2.44393	2.3169	-1.05483	0.291505	NA	FBgn0266844	FBgn0266844	SO0002127:lncRNA_gene	long non-coding RNA:CR45306	lncRNA:CR45306
FBgn0020416	2834.64	0.042081	0.529738	0.0794373	0.936685	0.971956	FBgn0020416	FBgn0020416	SO0001217:protein_coding_gene	Imaginal disc growth factor 1	Idgf1	FBgn0020416	2834.64	0.531444	0.529857	1.003	0.315863	0.775514	FBgn0020416	FBgn0020416	SO0001217:protein_coding_gene	Imaginal disc growth factor 1	Idgf1
FBgn0033117	367.822	0.0187551	0.236538	0.0792901	0.936802	0.971956	FBgn0033117	FBgn0033117	SO0001217:protein_coding_gene	-	CG3358	FBgn0033117	367.822	0.514551	0.234358	2.19558	0.0281222	0.345031	FBgn0033117	FBgn0033117	SO0001217:protein_coding_gene	-	CG3358
FBgn0267276	3.79313	0.101907	1.2842	0.0793542	0.936751	0.971956	FBgn0267276	FBgn0267276	SO0002182:antisense_lncRNA_gene	antisense RNA:CR45712	asRNA:CR45712	FBgn0267276	3.79313	0.547802	1.23557	0.443359	0.657506	NA	FBgn0267276	FBgn0267276	SO0002182:antisense_lncRNA_gene	antisense RNA:CR45712	asRNA:CR45712
FBgn0000715	430.906	0.0206328	0.262792	0.0785141	0.937419	0.972096	FBgn0000715	FBgn0000715	SO0001217:protein_coding_gene	FMRFamide	FMRFa	FBgn0000715	430.906	0.0305418	0.263439	0.115935	0.907704	0.976516	FBgn0000715	FBgn0000715	SO0001217:protein_coding_gene	FMRFamide	FMRFa
FBgn0024804	3243.4	0.0170843	0.217828	0.07843	0.937486	0.972096	FBgn0024804	FBgn0024804	SO0001217:protein_coding_gene	Dead box protein 80	Dbp80	FBgn0024804	3243.4	0.204224	0.217708	0.938067	0.34821	0.791218	FBgn0024804	FBgn0024804	SO0001217:protein_coding_gene	Dead box protein 80	Dbp80
FBgn0026314	5850.26	0.042358	0.538727	0.0786261	0.93733	0.972096	FBgn0026314	FBgn0026314	SO0001217:protein_coding_gene	UDP-glycosyltransferase family 35 member B1	Ugt35B1	FBgn0026314	5850.26	0.604461	0.538716	1.12204	0.261845	0.747473	FBgn0026314	FBgn0026314	SO0001217:protein_coding_gene	UDP-glycosyltransferase family 35 member B1	Ugt35B1
FBgn0030789	214.445	0.0224691	0.285051	0.078825	0.937172	0.972096	FBgn0030789	FBgn0030789	SO0001217:protein_coding_gene	Rrp45	Rrp45	FBgn0030789	214.445	0.434864	0.283415	1.53437	0.124938	0.616347	FBgn0030789	FBgn0030789	SO0001217:protein_coding_gene	Rrp45	Rrp45
FBgn0032293	743.05	-0.018063	0.230209	-0.0784635	0.937459	0.972096	FBgn0032293	FBgn0032293	SO0001217:protein_coding_gene	Dpy-30-like 1	Dpy-30L1	FBgn0032293	743.05	-0.0331115	0.230048	-0.143933	0.885553	0.97046	FBgn0032293	FBgn0032293	SO0001217:protein_coding_gene	Dpy-30-like 1	Dpy-30L1
FBgn0034887	1623.88	0.0226284	0.287949	0.0785848	0.937363	0.972096	FBgn0034887	FBgn0034887	SO0001217:protein_coding_gene	Sulfotransferase 1	St1	FBgn0034887	1623.88	0.328114	0.288431	1.13758	0.255296	0.743318	FBgn0034887	FBgn0034887	SO0001217:protein_coding_gene	Sulfotransferase 1	St1
FBgn0083123	733.942	0.0324588	0.4123	0.0787261	0.93725	0.972096	FBgn0083123	FBgn0083123	SO0002127:lncRNA_gene	U snoRNA host gene 5	Uhg5	FBgn0083123	733.942	-0.209411	0.412308	-0.507899	0.611524	0.886801	FBgn0083123	FBgn0083123	SO0002127:lncRNA_gene	U snoRNA host gene 5	Uhg5
FBgn0263916	1338.97	0.0371409	0.471002	0.0788551	0.937148	0.972096	FBgn0263916	FBgn0263916	SO0001217:protein_coding_gene	Equilibrative nucleoside transporter 2	Ent2	FBgn0263916	1338.97	0.222557	0.471382	0.472138	0.636829	0.896127	FBgn0263916	FBgn0263916	SO0001217:protein_coding_gene	Equilibrative nucleoside transporter 2	Ent2
FBgn0013681	2223.28	0.02646	0.338129	0.0782543	0.937626	0.97217	FBgn0013681	FBgn0013681	SO0001217:protein_coding_gene	mitochondrial NADH-ubiquinone oxidoreductase chain 3	mt:ND3	FBgn0013681	2223.28	-0.279592	0.338062	-0.827042	0.408213	0.816867	FBgn0013681	FBgn0013681	SO0001217:protein_coding_gene	mitochondrial NADH-ubiquinone oxidoreductase chain 3	mt:ND3
FBgn0024250	871.312	0.0210766	0.270124	0.0780257	0.937808	0.972287	FBgn0024250	FBgn0024250	SO0001217:protein_coding_gene	brinker	brk	FBgn0024250	871.312	0.0936777	0.269945	0.347025	0.728573	0.925236	FBgn0024250	FBgn0024250	SO0001217:protein_coding_gene	brinker	brk
FBgn0003162	12480.6	0.0356745	0.45809	0.0778766	0.937926	0.972339	FBgn0003162	FBgn0003162	SO0001217:protein_coding_gene	Punch	Pu	FBgn0003162	12480.6	0.27361	0.458083	0.597294	0.550311	0.86823	FBgn0003162	FBgn0003162	SO0001217:protein_coding_gene	Punch	Pu
FBgn0030595	13.1237	-0.0708437	0.910962	-0.077768	0.938013	0.972357	FBgn0030595	FBgn0030595	SO0001217:protein_coding_gene	-	CG14406	FBgn0030595	13.1237	0.627221	0.939097	0.667898	0.504199	0.852168	FBgn0030595	FBgn0030595	SO0001217:protein_coding_gene	-	CG14406
FBgn0014024	1296.49	0.0117735	0.152334	0.0772871	0.938395	0.972397	FBgn0014024	FBgn0014024	SO0001217:protein_coding_gene	RNA-binding protein 4F	Rnp4F	FBgn0014024	1296.49	-0.047235	0.152387	-0.309967	0.756586	0.933714	FBgn0014024	FBgn0014024	SO0001217:protein_coding_gene	RNA-binding protein 4F	Rnp4F
FBgn0031896	3208.07	0.0113903	0.147085	0.0774401	0.938273	0.972397	FBgn0031896	FBgn0031896	SO0001217:protein_coding_gene	-	CG4502	FBgn0031896	3208.07	0.0922321	0.147112	0.626951	0.530691	0.862037	FBgn0031896	FBgn0031896	SO0001217:protein_coding_gene	-	CG4502
FBgn0036366	275.727	0.0261298	0.336702	0.077605	0.938142	0.972397	FBgn0036366	FBgn0036366	SO0001217:protein_coding_gene	Jumonji domain containing 7	JMJD7	FBgn0036366	275.727	0.227412	0.335347	0.678141	0.497683	0.848788	FBgn0036366	FBgn0036366	SO0001217:protein_coding_gene	Jumonji domain containing 7	JMJD7
FBgn0038431	3.52408	0.155676	2.01417	0.0772905	0.938392	0.972397	FBgn0038431	FBgn0038431	SO0001217:protein_coding_gene	-	CG10405	FBgn0038431	3.52408	-1.78224	2.28717	-0.779233	0.435842	NA	FBgn0038431	FBgn0038431	SO0001217:protein_coding_gene	-	CG10405
FBgn0261276	5395.35	-0.0161472	0.208681	-0.0773773	0.938323	0.972397	FBgn0261276	FBgn0261276	SO0001217:protein_coding_gene	Optic atrophy 1	Opa1	FBgn0261276	5395.35	-0.109504	0.208674	-0.52476	0.59975	0.883444	FBgn0261276	FBgn0261276	SO0001217:protein_coding_gene	Optic atrophy 1	Opa1
FBgn0043001	270.552	-0.0189025	0.245134	-0.077111	0.938535	0.972471	FBgn0043001	FBgn0043001	SO0001217:protein_coding_gene	Chromatin accessibility complex 16kD protein	Chrac-16	FBgn0043001	270.552	0.0353488	0.243677	0.145064	0.88466	0.97032	FBgn0043001	FBgn0043001	SO0001217:protein_coding_gene	Chromatin accessibility complex 16kD protein	Chrac-16
FBgn0002521	4443.13	-0.0160951	0.208982	-0.077017	0.93861	0.972478	FBgn0002521	FBgn0002521	SO0001217:protein_coding_gene	pleiohomeotic	pho	FBgn0002521	4443.13	-0.174827	0.208961	-0.836649	0.40279	0.814946	FBgn0002521	FBgn0002521	SO0001217:protein_coding_gene	pleiohomeotic	pho
FBgn0036262	19437.2	0.0564885	0.735908	0.0767603	0.938814	0.972618	FBgn0036262	FBgn0036262	SO0001217:protein_coding_gene	-	CG6910	FBgn0036262	19437.2	0.425403	0.735926	0.57805	0.56323	0.872768	FBgn0036262	FBgn0036262	SO0001217:protein_coding_gene	-	CG6910
FBgn0261284	536.294	0.0149433	0.195343	0.0764974	0.939023	0.972764	FBgn0261284	FBgn0261284	SO0001217:protein_coding_gene	boudin	bou	FBgn0261284	536.294	0.189078	0.19569	0.966212	0.333938	0.787747	FBgn0261284	FBgn0261284	SO0001217:protein_coding_gene	boudin	bou
FBgn0030841	58.6451	-0.0601348	0.788797	-0.076236	0.939231	0.972908	FBgn0030841	FBgn0030841	SO0001217:protein_coding_gene	-	CG8568	FBgn0030841	58.6451	0.721768	0.781555	0.923503	0.355745	0.793944	FBgn0030841	FBgn0030841	SO0001217:protein_coding_gene	-	CG8568
FBgn0261477	4688.77	-0.00790022	0.103947	-0.0760025	0.939417	0.973029	FBgn0261477	FBgn0261477	SO0001217:protein_coding_gene	scruin like at the midline	slim	FBgn0261477	4688.77	-0.0715119	0.103932	-0.688065	0.491412	0.845287	FBgn0261477	FBgn0261477	SO0001217:protein_coding_gene	scruin like at the midline	slim
FBgn0000259	8796.54	0.0135387	0.179649	0.0753622	0.939927	0.973058	FBgn0000259	FBgn0000259	SO0001217:protein_coding_gene	Casein kinase II beta subunit	CkIIbeta	FBgn0000259	8796.54	-0.077601	0.179634	-0.431996	0.665745	0.905462	FBgn0000259	FBgn0000259	SO0001217:protein_coding_gene	Casein kinase II beta subunit	CkIIbeta
FBgn0020294	1493.15	-0.0254898	0.337681	-0.0754849	0.939829	0.973058	FBgn0020294	FBgn0020294	SO0001217:protein_coding_gene	knockout	ko	FBgn0020294	1493.15	0.238391	0.337667	0.705995	0.480191	0.841537	FBgn0020294	FBgn0020294	SO0001217:protein_coding_gene	knockout	ko
FBgn0023549	1457.36	0.0212177	0.281418	0.0753958	0.9399	0.973058	FBgn0023549	FBgn0023549	SO0001217:protein_coding_gene	Monocarboxylate transporter 1	Mct1	FBgn0023549	1457.36	0.139242	0.28177	0.494171	0.621186	0.890023	FBgn0023549	FBgn0023549	SO0001217:protein_coding_gene	Monocarboxylate transporter 1	Mct1
FBgn0037465	1200.31	-0.0132466	0.174945	-0.0757189	0.939643	0.973058	FBgn0037465	FBgn0037465	SO0001217:protein_coding_gene	-	CG1105	FBgn0037465	1200.31	-0.104453	0.174795	-0.597573	0.550125	0.868148	FBgn0037465	FBgn0037465	SO0001217:protein_coding_gene	-	CG1105
FBgn0039025	1680.69	0.00844726	0.111728	0.0756054	0.939733	0.973058	FBgn0039025	FBgn0039025	SO0001217:protein_coding_gene	Ubiquitin-specific protease 12/46	Usp12-46	FBgn0039025	1680.69	-0.048409	0.111753	-0.43318	0.664884	0.905462	FBgn0039025	FBgn0039025	SO0001217:protein_coding_gene	Ubiquitin-specific protease 12/46	Usp12-46
FBgn0039217	7.27245	-0.0907716	1.1999	-0.0756496	0.939698	0.973058	FBgn0039217	FBgn0039217	SO0001217:protein_coding_gene	-	CG13627	FBgn0039217	7.27245	0.00773459	1.17897	0.00656046	0.994766	0.999341	FBgn0039217	FBgn0039217	SO0001217:protein_coding_gene	-	CG13627
FBgn0263599	1931.68	-0.0163385	0.215997	-0.0756421	0.939704	0.973058	FBgn0263599	FBgn0263599	SO0001217:protein_coding_gene	Brr2 U5 snRNP complex subunit	Brr2	FBgn0263599	1931.68	0.399674	0.215983	1.85049	0.0642427	0.497758	FBgn0263599	FBgn0263599	SO0001217:protein_coding_gene	Brr2 U5 snRNP complex subunit	Brr2
FBgn0031209	30.9525	0.0408094	0.543902	0.0750307	0.94019	0.97326	FBgn0031209	FBgn0031209	SO0001217:protein_coding_gene	Ionotropic receptor 21a	Ir21a	FBgn0031209	30.9525	-0.53734	0.553783	-0.970309	0.331892	0.787747	FBgn0031209	FBgn0031209	SO0001217:protein_coding_gene	Ionotropic receptor 21a	Ir21a
FBgn0000339	2083.67	0.01976	0.266699	0.0740911	0.940938	0.973875	FBgn0000339	FBgn0000339	SO0001217:protein_coding_gene	cornichon	cni	FBgn0000339	2083.67	-0.185455	0.266726	-0.695302	0.486866	0.843806	FBgn0000339	FBgn0000339	SO0001217:protein_coding_gene	cornichon	cni
FBgn0264385	25.437	0.0645498	0.871995	0.0740254	0.94099	0.973875	FBgn0264385	FBgn0264385	SO0002127:lncRNA_gene	long non-coding RNA:CR43837	lncRNA:CR43837	FBgn0264385	25.437	-0.120805	0.871001	-0.138697	0.88969	0.971859	FBgn0264385	FBgn0264385	SO0002127:lncRNA_gene	long non-coding RNA:CR43837	lncRNA:CR43837
FBgn0264571	37.6384	-0.0431241	0.582407	-0.0740446	0.940975	0.973875	FBgn0264571	FBgn0264571	SO0002127:lncRNA_gene	long non-coding RNA:CR43943	lncRNA:CR43943	FBgn0264571	37.6384	-0.15929	0.570124	-0.279395	0.779942	0.941196	FBgn0264571	FBgn0264571	SO0002127:lncRNA_gene	long non-coding RNA:CR43943	lncRNA:CR43943
FBgn0264548	12.7217	-0.057217	0.778035	-0.0735404	0.941376	0.974203	FBgn0264548	FBgn0264548	SO0002127:lncRNA_gene	long non-coding RNA:CR43927	lncRNA:CR43927	FBgn0264548	12.7217	-0.111712	0.764787	-0.146069	0.883867	0.97032	FBgn0264548	FBgn0264548	SO0002127:lncRNA_gene	long non-coding RNA:CR43927	lncRNA:CR43927
FBgn0032130	980.609	-0.0120708	0.164995	-0.0731588	0.94168	0.974408	FBgn0032130	FBgn0032130	SO0001217:protein_coding_gene	brickwall	brwl	FBgn0032130	980.609	-0.148261	0.16506	-0.898222	0.369067	0.799766	FBgn0032130	FBgn0032130	SO0001217:protein_coding_gene	brickwall	brwl
FBgn0085582	2.85292	-0.155145	2.12182	-0.0731185	0.941712	0.974408	FBgn0085582	FBgn0085582	SO0002127:lncRNA_gene	long non-coding RNA:CR41257	lncRNA:CR41257	FBgn0085582	2.85292	-0.160675	2.24983	-0.0714163	0.943066	NA	FBgn0085582	FBgn0085582	SO0002127:lncRNA_gene	long non-coding RNA:CR41257	lncRNA:CR41257
FBgn0038665	2159.47	0.0324731	0.445674	0.0728631	0.941915	0.974523	FBgn0038665	FBgn0038665	SO0001217:protein_coding_gene	eucalyptus	euc	FBgn0038665	2159.47	0.364735	0.445753	0.818245	0.413217	0.819741	FBgn0038665	FBgn0038665	SO0001217:protein_coding_gene	eucalyptus	euc
FBgn0086656	4530.89	0.0100073	0.137453	0.0728053	0.941961	0.974523	FBgn0086656	FBgn0086656	SO0001217:protein_coding_gene	shrub	shrb	FBgn0086656	4530.89	0.017251	0.137376	0.125575	0.900068	0.973745	FBgn0086656	FBgn0086656	SO0001217:protein_coding_gene	shrub	shrb
FBgn0265685	4.89394	-0.117756	1.62863	-0.0723035	0.94236	0.974865	FBgn0265685	FBgn0265685	SO0002127:lncRNA_gene	long non-coding RNA:CR44492	lncRNA:CR44492	FBgn0265685	4.89394	-0.440511	2.18667	-0.201453	0.840344	NA	FBgn0265685	FBgn0265685	SO0002127:lncRNA_gene	long non-coding RNA:CR44492	lncRNA:CR44492
FBgn0000283	3344.03	-0.0106601	0.149188	-0.0714542	0.943036	0.974946	FBgn0000283	FBgn0000283	SO0001217:protein_coding_gene	Centrosomal protein 190kD	Cp190	FBgn0000283	3344.03	0.0334471	0.149141	0.224265	0.822551	0.952912	FBgn0000283	FBgn0000283	SO0001217:protein_coding_gene	Centrosomal protein 190kD	Cp190
FBgn0003255	422.598	0.0249955	0.349988	0.0714184	0.943065	0.974946	FBgn0003255	FBgn0003255	SO0001217:protein_coding_gene	rickets	rk	FBgn0003255	422.598	-0.132571	0.34955	-0.379262	0.704494	0.917588	FBgn0003255	FBgn0003255	SO0001217:protein_coding_gene	rickets	rk
FBgn0004903	4180.32	-0.0138427	0.192199	-0.0720229	0.942584	0.974946	FBgn0004903	FBgn0004903	SO0001217:protein_coding_gene	Ribonuclear protein at 97D	Rb97D	FBgn0004903	4180.32	-0.289595	0.192227	-1.50653	0.131932	0.628385	FBgn0004903	FBgn0004903	SO0001217:protein_coding_gene	Ribonuclear protein at 97D	Rb97D
FBgn0024315	6117.51	0.0168192	0.235732	0.0713489	0.94312	0.974946	FBgn0024315	FBgn0024315	SO0001217:protein_coding_gene	Picot	Picot	FBgn0024315	6117.51	0.202122	0.235703	0.857525	0.391155	0.809044	FBgn0024315	FBgn0024315	SO0001217:protein_coding_gene	Picot	Picot
FBgn0031894	91.0428	-0.0216906	0.302101	-0.0717992	0.942762	0.974946	FBgn0031894	FBgn0031894	SO0001217:protein_coding_gene	-	CG4496	FBgn0031894	91.0428	-0.358943	0.307595	-1.16693	0.243238	0.737748	FBgn0031894	FBgn0031894	SO0001217:protein_coding_gene	-	CG4496
FBgn0033730	651.239	0.0395904	0.554013	0.0714612	0.943031	0.974946	FBgn0033730	FBgn0033730	SO0001217:protein_coding_gene	Cuticular protein 49Ag	Cpr49Ag	FBgn0033730	651.239	0.609749	0.554156	1.10032	0.271193	0.75303	FBgn0033730	FBgn0033730	SO0001217:protein_coding_gene	Cuticular protein 49Ag	Cpr49Ag
FBgn0038007	5.80599	-0.111777	1.55105	-0.0720652	0.94255	0.974946	FBgn0038007	FBgn0038007	SO0001217:protein_coding_gene	Cytochrome P450 313a3	Cyp313a3	FBgn0038007	5.80599	-0.446075	1.54148	-0.28938	0.77229	NA	FBgn0038007	FBgn0038007	SO0001217:protein_coding_gene	Cytochrome P450 313a3	Cyp313a3
FBgn0038316	1091.94	0.0101591	0.142405	0.0713399	0.943127	0.974946	FBgn0038316	FBgn0038316	SO0001217:protein_coding_gene	-	CG6276	FBgn0038316	1091.94	-0.0391518	0.142324	-0.27509	0.783247	0.942005	FBgn0038316	FBgn0038316	SO0001217:protein_coding_gene	-	CG6276
FBgn0040799	4.08686	-0.0981829	1.37383	-0.0714663	0.943027	0.974946	FBgn0040799	FBgn0040799	SO0001217:protein_coding_gene	-	CG13051	FBgn0040799	4.08686	0.975468	1.74008	0.560587	0.575079	NA	FBgn0040799	FBgn0040799	SO0001217:protein_coding_gene	-	CG13051
FBgn0051301	991.499	-0.01419	0.19817	-0.071605	0.942916	0.974946	FBgn0051301	FBgn0051301	SO0001217:protein_coding_gene	-	CG31301	FBgn0051301	991.499	-0.0114791	0.197573	-0.0581009	0.953668	0.988533	FBgn0051301	FBgn0051301	SO0001217:protein_coding_gene	-	CG31301
FBgn0010173	1560.89	0.0252703	0.355612	0.0710614	0.943349	0.975104	FBgn0010173	FBgn0010173	SO0001217:protein_coding_gene	Replication protein A1	RPA1	FBgn0010173	1560.89	0.366392	0.355417	1.03088	0.302597	0.767085	FBgn0010173	FBgn0010173	SO0001217:protein_coding_gene	Replication protein A1	RPA1
FBgn0039153	697.797	-0.0130112	0.183816	-0.0707841	0.94357	0.97519	FBgn0039153	FBgn0039153	SO0001217:protein_coding_gene	Glutamyl-tRNA amidotransferase, subunit B	GatB	FBgn0039153	697.797	0.0871029	0.182771	0.476569	0.633669	0.894558	FBgn0039153	FBgn0039153	SO0001217:protein_coding_gene	Glutamyl-tRNA amidotransferase, subunit B	GatB
FBgn0261386	71.3267	0.0310068	0.437652	0.070848	0.943519	0.97519	FBgn0261386	FBgn0261386	SO0001217:protein_coding_gene	Glycoprotein hormone alpha 2	Gpa2	FBgn0261386	71.3267	-0.162605	0.433319	-0.375254	0.707472	0.91888	FBgn0261386	FBgn0261386	SO0001217:protein_coding_gene	Glycoprotein hormone alpha 2	Gpa2
FBgn0032161	227.482	0.0327386	0.465114	0.0703884	0.943885	0.975372	FBgn0032161	FBgn0032161	SO0001217:protein_coding_gene	-	CG4594	FBgn0032161	227.482	0.408596	0.467695	0.873636	0.382316	0.805239	FBgn0032161	FBgn0032161	SO0001217:protein_coding_gene	-	CG4594
FBgn0037638	1107.07	-0.0147562	0.209896	-0.0703024	0.943953	0.975372	FBgn0037638	FBgn0037638	SO0001217:protein_coding_gene	-	CG8379	FBgn0037638	1107.07	-0.0497515	0.210046	-0.23686	0.812765	0.949578	FBgn0037638	FBgn0037638	SO0001217:protein_coding_gene	-	CG8379
FBgn0265379	65.3761	-0.035061	0.498103	-0.070389	0.943884	0.975372	FBgn0265379	FBgn0265379	SO0002127:lncRNA_gene	long non-coding RNA:CR44320	lncRNA:CR44320	FBgn0265379	65.3761	0.720252	0.492881	1.46131	0.14393	0.653715	FBgn0265379	FBgn0265379	SO0002127:lncRNA_gene	long non-coding RNA:CR44320	lncRNA:CR44320
FBgn0000559	144213	0.0157964	0.225138	0.0701633	0.944064	0.975383	FBgn0000559	FBgn0000559	SO0001217:protein_coding_gene	eukaryotic translation elongation factor 2	eEF2	FBgn0000559	144213	-0.174844	0.22514	-0.7766	0.437395	0.828062	FBgn0000559	FBgn0000559	SO0001217:protein_coding_gene	eukaryotic translation elongation factor 2	eEF2
FBgn0038716	384.132	0.0488646	0.696914	0.0701158	0.944102	0.975383	FBgn0038716	FBgn0038716	SO0001217:protein_coding_gene	-	CG7342	FBgn0038716	384.132	-1.04765	0.696528	-1.50411	0.132553	0.63008	FBgn0038716	FBgn0038716	SO0001217:protein_coding_gene	-	CG7342
FBgn0265839	30.9497	0.0507651	0.730303	0.0695124	0.944582	0.975808	FBgn0265839	FBgn0265839	SO0002127:lncRNA_gene	long non-coding RNA:CR44628	lncRNA:CR44628	FBgn0265839	30.9497	-0.85927	0.733924	-1.17079	0.241683	0.737712	FBgn0265839	FBgn0265839	SO0002127:lncRNA_gene	long non-coding RNA:CR44628	lncRNA:CR44628
FBgn0025390	2367.42	0.0238128	0.34446	0.0691309	0.944885	0.976051	FBgn0025390	FBgn0025390	SO0001217:protein_coding_gene	Mucin related 2B	Mur2B	FBgn0025390	2367.42	0.187295	0.344496	0.543678	0.586663	0.87953	FBgn0025390	FBgn0025390	SO0001217:protein_coding_gene	Mucin related 2B	Mur2B
FBgn0032222	2571.74	0.0115365	0.167398	0.0689164	0.945056	0.976156	FBgn0032222	FBgn0032222	SO0001217:protein_coding_gene	Cytochrome c oxidase assembly factor 10	Cox10	FBgn0032222	2571.74	-0.0240304	0.167485	-0.143478	0.885913	0.970532	FBgn0032222	FBgn0032222	SO0001217:protein_coding_gene	Cytochrome c oxidase assembly factor 10	Cox10
FBgn0002044	3882.68	-0.00946598	0.13844	-0.0683761	0.945486	0.976458	FBgn0002044	FBgn0002044	SO0001217:protein_coding_gene	second mitotic wave missing	swm	FBgn0002044	3882.68	0.105961	0.138441	0.765385	0.444042	0.828671	FBgn0002044	FBgn0002044	SO0001217:protein_coding_gene	second mitotic wave missing	swm
FBgn0036290	774.656	-0.0186954	0.273243	-0.0684204	0.945451	0.976458	FBgn0036290	FBgn0036290	SO0001217:protein_coding_gene	-	CG10638	FBgn0036290	774.656	0.0488125	0.273124	0.178719	0.858158	0.962598	FBgn0036290	FBgn0036290	SO0001217:protein_coding_gene	-	CG10638
FBgn0034454	49.6028	-0.0515919	0.755821	-0.0682593	0.945579	0.976482	FBgn0034454	FBgn0034454	SO0001217:protein_coding_gene	-	CG15120	FBgn0034454	49.6028	-0.188564	0.746031	-0.252757	0.800456	0.946478	FBgn0034454	FBgn0034454	SO0001217:protein_coding_gene	-	CG15120
FBgn0265308	6.9272	0.116868	1.72031	0.0679342	0.945838	0.976607	FBgn0265308	FBgn0265308	SO0002127:lncRNA_gene	long non-coding RNA:CR44281	lncRNA:CR44281	FBgn0265308	6.9272	-1.19382	1.7806	-0.670459	0.502565	NA	FBgn0265308	FBgn0265308	SO0002127:lncRNA_gene	long non-coding RNA:CR44281	lncRNA:CR44281
FBgn0288631	1109.86	0.0148451	0.218383	0.0679775	0.945804	0.976607	FBgn0288631	FBgn0288631	SO0001217:protein_coding_gene	Yip1-interacting factor 1	Yif1	FBgn0288631	1109.86	0.101183	0.218661	0.462738	0.643552	0.898679	FBgn0288631	FBgn0288631	SO0001217:protein_coding_gene	Yip1-interacting factor 1	Yif1
FBgn0265651	116.23	0.0315877	0.466183	0.0677581	0.945978	0.976681	FBgn0265651	FBgn0265651	SO0002127:lncRNA_gene	long non-coding RNA:CR44458	lncRNA:CR44458	FBgn0265651	116.23	-0.310319	0.466499	-0.665207	0.505918	0.853305	FBgn0265651	FBgn0265651	SO0002127:lncRNA_gene	long non-coding RNA:CR44458	lncRNA:CR44458
FBgn0000008	1519.36	0.0171319	0.253885	0.0674788	0.946201	0.976826	FBgn0000008	FBgn0000008	SO0001217:protein_coding_gene	arc	a	FBgn0000008	1519.36	0.155326	0.253941	0.611662	0.540761	0.865442	FBgn0000008	FBgn0000008	SO0001217:protein_coding_gene	arc	a
FBgn0283479	3.72529	0.107918	1.60098	0.0674074	0.946257	0.976826	FBgn0283479	FBgn0283479	SO0001217:protein_coding_gene	Alkaline phosphatase 1	Alp1	FBgn0283479	3.72529	-2.20308	1.583	-1.39171	0.164011	NA	FBgn0283479	FBgn0283479	SO0001217:protein_coding_gene	Alkaline phosphatase 1	Alp1
FBgn0023520	785.157	0.0491939	0.740198	0.0664604	0.947011	0.977035	FBgn0023520	FBgn0023520	SO0001217:protein_coding_gene	-	CG3857	FBgn0023520	785.157	-1.22848	0.740948	-1.65799	0.0973202	0.566912	FBgn0023520	FBgn0023520	SO0001217:protein_coding_gene	-	CG3857
FBgn0029874	344.469	0.0134766	0.202262	0.0666294	0.946877	0.977035	FBgn0029874	FBgn0029874	SO0001217:protein_coding_gene	-	CG3342	FBgn0029874	344.469	0.176912	0.202944	0.871727	0.383357	0.805758	FBgn0029874	FBgn0029874	SO0001217:protein_coding_gene	-	CG3342
FBgn0030474	648.308	0.011992	0.180284	0.0665176	0.946966	0.977035	FBgn0030474	FBgn0030474	SO0001217:protein_coding_gene	-	CG15747	FBgn0030474	648.308	0.114267	0.179951	0.634992	0.525434	0.860434	FBgn0030474	FBgn0030474	SO0001217:protein_coding_gene	-	CG15747
FBgn0031307	445.942	0.02943	0.441233	0.0666995	0.946821	0.977035	FBgn0031307	FBgn0031307	SO0001217:protein_coding_gene	Major Facilitator Superfamily Transporter 3	MFS3	FBgn0031307	445.942	-0.199184	0.441804	-0.450843	0.652103	0.901504	FBgn0031307	FBgn0031307	SO0001217:protein_coding_gene	Major Facilitator Superfamily Transporter 3	MFS3
FBgn0037094	4789.43	0.00831634	0.124784	0.0666457	0.946864	0.977035	FBgn0037094	FBgn0037094	SO0001217:protein_coding_gene	-	CG7611	FBgn0037094	4789.43	-0.0709509	0.12488	-0.568151	0.569933	0.875576	FBgn0037094	FBgn0037094	SO0001217:protein_coding_gene	-	CG7611
FBgn0262867	1035.66	0.0148056	0.221427	0.0668642	0.94669	0.977035	FBgn0262867	FBgn0262867	SO0001217:protein_coding_gene	Patched-related	Ptr	FBgn0262867	1035.66	0.327114	0.221225	1.47865	0.139234	0.644112	FBgn0262867	FBgn0262867	SO0001217:protein_coding_gene	Patched-related	Ptr
FBgn0263606	222.066	-0.0195691	0.293651	-0.0666407	0.946868	0.977035	FBgn0263606	FBgn0263606	SO0001217:protein_coding_gene	Heat shock protein cognate 20	Hsc20	FBgn0263606	222.066	0.0351451	0.293115	0.119902	0.904561	0.975674	FBgn0263606	FBgn0263606	SO0001217:protein_coding_gene	Heat shock protein cognate 20	Hsc20
FBgn0267600	5.44001	-0.0941634	1.40957	-0.0668029	0.946739	0.977035	FBgn0267600	FBgn0267600	SO0002127:lncRNA_gene	long non-coding RNA:CR45938	lncRNA:CR45938	FBgn0267600	5.44001	1.02835	1.35752	0.757526	0.448735	NA	FBgn0267600	FBgn0267600	SO0002127:lncRNA_gene	long non-coding RNA:CR45938	lncRNA:CR45938
FBgn0032169	158.884	-0.0168781	0.254652	-0.0662791	0.947156	0.977112	FBgn0032169	FBgn0032169	SO0001217:protein_coding_gene	-	CG4709	FBgn0032169	158.884	-0.216832	0.255351	-0.84915	0.395798	0.811632	FBgn0032169	FBgn0032169	SO0001217:protein_coding_gene	-	CG4709
FBgn0033880	106.573	0.0388454	0.592715	0.0655381	0.947746	0.97765	FBgn0033880	FBgn0033880	SO0001217:protein_coding_gene	-	CG6553	FBgn0033880	106.573	0.76405	0.588262	1.29883	0.194003	0.702471	FBgn0033880	FBgn0033880	SO0001217:protein_coding_gene	-	CG6553
FBgn0033919	7508.9	0.0175793	0.268678	0.0654288	0.947833	0.977668	FBgn0033919	FBgn0033919	SO0001217:protein_coding_gene	-	CG8547	FBgn0033919	7508.9	-0.114819	0.268671	-0.42736	0.669117	0.905852	FBgn0033919	FBgn0033919	SO0001217:protein_coding_gene	-	CG8547
FBgn0015513	4548.73	-0.0149455	0.228846	-0.0653084	0.947928	0.977696	FBgn0015513	FBgn0015513	SO0001217:protein_coding_gene	myoblast city	mbc	FBgn0015513	4548.73	0.14897	0.228835	0.650994	0.51505	0.856483	FBgn0015513	FBgn0015513	SO0001217:protein_coding_gene	myoblast city	mbc
FBgn0034354	341.576	-0.0167508	0.259566	-0.0645341	0.948545	0.977765	FBgn0034354	FBgn0034354	SO0001217:protein_coding_gene	Glutathione S transferase E11	GstE11	FBgn0034354	341.576	0.17252	0.259618	0.664515	0.506361	0.853305	FBgn0034354	FBgn0034354	SO0001217:protein_coding_gene	Glutathione S transferase E11	GstE11
FBgn0035906	2007.11	-0.0141426	0.217446	-0.0650397	0.948142	0.977765	FBgn0035906	FBgn0035906	SO0001217:protein_coding_gene	Glutathione S transferase O2	GstO2	FBgn0035906	2007.11	0.176767	0.216944	0.814804	0.415185	0.820753	FBgn0035906	FBgn0035906	SO0001217:protein_coding_gene	Glutathione S transferase O2	GstO2
FBgn0036009	4.66717	-0.137866	2.13519	-0.0645685	0.948518	0.977765	FBgn0036009	FBgn0036009	SO0001217:protein_coding_gene	Odorant receptor 67a	Or67a	FBgn0036009	4.66717	-2.90899	2.15959	-1.34701	0.177978	NA	FBgn0036009	FBgn0036009	SO0001217:protein_coding_gene	Odorant receptor 67a	Or67a
FBgn0036643	772.827	-0.0156027	0.24179	-0.06453	0.948548	0.977765	FBgn0036643	FBgn0036643	SO0001217:protein_coding_gene	Syntaxin 8	Syx8	FBgn0036643	772.827	0.0592561	0.241583	0.245283	0.806238	0.94714	FBgn0036643	FBgn0036643	SO0001217:protein_coding_gene	Syntaxin 8	Syx8
FBgn0039020	272.012	0.0165763	0.256529	0.0646177	0.948478	0.977765	FBgn0039020	FBgn0039020	SO0001217:protein_coding_gene	-	CG17141	FBgn0039020	272.012	-0.425261	0.258288	-1.64646	0.0996691	0.568494	FBgn0039020	FBgn0039020	SO0001217:protein_coding_gene	-	CG17141
FBgn0264979	702.962	0.0257549	0.399084	0.0645349	0.948544	0.977765	FBgn0264979	FBgn0264979	SO0001217:protein_coding_gene	-	CG4267	FBgn0264979	702.962	-0.102776	0.399203	-0.257453	0.796829	0.944935	FBgn0264979	FBgn0264979	SO0001217:protein_coding_gene	-	CG4267
FBgn0266149	9.347	-0.0750651	1.1603	-0.0646947	0.948417	0.977765	FBgn0266149	FBgn0266149	SO0002127:lncRNA_gene	long non-coding RNA:CR44855	lncRNA:CR44855	FBgn0266149	9.347	-0.265544	1.17012	-0.226937	0.820473	0.952602	FBgn0266149	FBgn0266149	SO0002127:lncRNA_gene	long non-coding RNA:CR44855	lncRNA:CR44855
FBgn0287185	13.5264	-0.0663803	1.02717	-0.0646247	0.948473	0.977765	FBgn0287185	FBgn0287185	SO0001217:protein_coding_gene	neverland	nvd	FBgn0287185	13.5264	-0.435531	1.00374	-0.43391	0.664354	0.905313	FBgn0287185	FBgn0287185	SO0001217:protein_coding_gene	neverland	nvd
FBgn0261710	9354.87	0.0121611	0.189019	0.064338	0.948701	0.977851	FBgn0261710	FBgn0261710	SO0001217:protein_coding_gene	no circadian temperature entrainment	nocte	FBgn0261710	9354.87	0.160246	0.188988	0.847917	0.396484	0.811976	FBgn0261710	FBgn0261710	SO0001217:protein_coding_gene	no circadian temperature entrainment	nocte
FBgn0019949	688.229	-0.0116386	0.181724	-0.0640457	0.948934	0.977907	FBgn0019949	FBgn0019949	SO0001217:protein_coding_gene	Cyclin-dependent kinase 9	Cdk9	FBgn0019949	688.229	0.00393225	0.181352	0.021683	0.982701	0.997671	FBgn0019949	FBgn0019949	SO0001217:protein_coding_gene	Cyclin-dependent kinase 9	Cdk9
FBgn0026576	3273.01	-0.0257343	0.407646	-0.063129	0.949664	0.977907	FBgn0026576	FBgn0026576	SO0001217:protein_coding_gene	Phosphatidylserine decarboxylase	Pisd	FBgn0026576	3273.01	0.443495	0.407666	1.08789	0.276645	0.756079	FBgn0026576	FBgn0026576	SO0001217:protein_coding_gene	Phosphatidylserine decarboxylase	Pisd
FBgn0027506	2560.95	-0.0118498	0.188659	-0.0628105	0.949917	0.977907	FBgn0027506	FBgn0027506	SO0001217:protein_coding_gene	Egg-derived tyrosine phosphatase	EDTP	FBgn0027506	2560.95	0.0154071	0.188769	0.0816187	0.93495	0.984074	FBgn0027506	FBgn0027506	SO0001217:protein_coding_gene	Egg-derived tyrosine phosphatase	EDTP
FBgn0029990	107533	0.0372373	0.59178	0.0629242	0.949827	0.977907	FBgn0029990	FBgn0029990	SO0001217:protein_coding_gene	-	CG2233	FBgn0029990	107533	0.623189	0.591781	1.05307	0.292307	0.763821	FBgn0029990	FBgn0029990	SO0001217:protein_coding_gene	-	CG2233
FBgn0030065	1889.59	0.0181944	0.290012	0.0627369	0.949976	0.977907	FBgn0030065	FBgn0030065	SO0001217:protein_coding_gene	-	CG12075	FBgn0030065	1889.59	0.000839764	0.290094	0.0028948	0.99769	0.999341	FBgn0030065	FBgn0030065	SO0001217:protein_coding_gene	-	CG12075
FBgn0032730	164.368	0.016166	0.25959	0.0622749	0.950344	0.977907	FBgn0032730	FBgn0032730	SO0001217:protein_coding_gene	-	CG10431	FBgn0032730	164.368	-0.200146	0.263235	-0.760331	0.447057	0.831146	FBgn0032730	FBgn0032730	SO0001217:protein_coding_gene	-	CG10431
FBgn0033980	4080.66	-0.0189493	0.303627	-0.0624098	0.950237	0.977907	FBgn0033980	FBgn0033980	SO0001217:protein_coding_gene	Cytochrome P450 6a20	Cyp6a20	FBgn0033980	4080.66	-0.22004	0.303695	-0.724542	0.468733	0.837208	FBgn0033980	FBgn0033980	SO0001217:protein_coding_gene	Cytochrome P450 6a20	Cyp6a20
FBgn0034985	2821.27	0.012839	0.202869	0.0632868	0.949538	0.977907	FBgn0034985	FBgn0034985	SO0001217:protein_coding_gene	-	CG3328	FBgn0034985	2821.27	0.196626	0.202908	0.96904	0.332525	0.787747	FBgn0034985	FBgn0034985	SO0001217:protein_coding_gene	-	CG3328
FBgn0035812	217.792	0.0169898	0.26902	0.0631545	0.949644	0.977907	FBgn0035812	FBgn0035812	SO0001217:protein_coding_gene	-	CG7457	FBgn0035812	217.792	0.144082	0.26928	0.535066	0.592604	0.881244	FBgn0035812	FBgn0035812	SO0001217:protein_coding_gene	-	CG7457
FBgn0037606	1768.46	-0.0249764	0.399746	-0.0624808	0.95018	0.977907	FBgn0037606	FBgn0037606	SO0001217:protein_coding_gene	-	CG8032	FBgn0037606	1768.46	-0.546533	0.399985	-1.36638	0.171819	0.685927	FBgn0037606	FBgn0037606	SO0001217:protein_coding_gene	-	CG8032
FBgn0038439	31.4856	-0.0459349	0.737386	-0.0622943	0.950328	0.977907	FBgn0038439	FBgn0038439	SO0001217:protein_coding_gene	Cadherin 89D	Cad89D	FBgn0038439	31.4856	0.57398	0.717569	0.799895	0.423772	0.824936	FBgn0038439	FBgn0038439	SO0001217:protein_coding_gene	Cadherin 89D	Cad89D
FBgn0038850	51.0993	0.0875461	1.36817	0.0639875	0.94898	0.977907	FBgn0038850	FBgn0038850	SO0001217:protein_coding_gene	Juvenile hormone binding protein 15	Jhbp15	FBgn0038850	51.0993	-0.776178	1.35425	-0.573144	0.566547	0.87438	FBgn0038850	FBgn0038850	SO0001217:protein_coding_gene	Juvenile hormone binding protein 15	Jhbp15
FBgn0039627	122.94	0.0282244	0.446326	0.0632372	0.949578	0.977907	FBgn0039627	FBgn0039627	SO0001217:protein_coding_gene	-	CG11837	FBgn0039627	122.94	0.189463	0.444659	0.426086	0.670045	0.905852	FBgn0039627	FBgn0039627	SO0001217:protein_coding_gene	-	CG11837
FBgn0039711	206.558	-0.0256298	0.403923	-0.0634523	0.949406	0.977907	FBgn0039711	FBgn0039711	SO0001217:protein_coding_gene	-	CG7824	FBgn0039711	206.558	0.14003	0.404222	0.346419	0.729028	0.925236	FBgn0039711	FBgn0039711	SO0001217:protein_coding_gene	-	CG7824
FBgn0039852	3.73309	-0.068795	1.10319	-0.0623598	0.950276	0.977907	FBgn0039852	FBgn0039852	SO0001217:protein_coding_gene	nyobe	nyo	FBgn0039852	3.73309	-1.15747	1.19299	-0.970226	0.331934	NA	FBgn0039852	FBgn0039852	SO0001217:protein_coding_gene	nyobe	nyo
FBgn0040554	9.45017	0.0759175	1.18856	0.0638733	0.949071	0.977907	FBgn0040554	FBgn0040554	SO0002182:antisense_lncRNA_gene	antisense RNA:CR17025	asRNA:CR17025	FBgn0040554	9.45017	0.612053	1.18296	0.517389	0.604885	0.884769	FBgn0040554	FBgn0040554	SO0002182:antisense_lncRNA_gene	antisense RNA:CR17025	asRNA:CR17025
FBgn0040929	118.848	-0.0210652	0.336256	-0.0626462	0.950048	0.977907	FBgn0040929	FBgn0040929	SO0001217:protein_coding_gene	-	CG12659	FBgn0040929	118.848	-0.358783	0.335982	-1.06787	0.285581	0.759248	FBgn0040929	FBgn0040929	SO0001217:protein_coding_gene	-	CG12659
FBgn0050159	981.955	0.00937559	0.149448	0.062735	0.949978	0.977907	FBgn0050159	FBgn0050159	SO0001217:protein_coding_gene	-	CG30159	FBgn0050159	981.955	-0.016574	0.149907	-0.110562	0.911964	0.977736	FBgn0050159	FBgn0050159	SO0001217:protein_coding_gene	-	CG30159
FBgn0050381	268.611	0.0128351	0.200448	0.064032	0.948945	0.977907	FBgn0050381	FBgn0050381	SO0001217:protein_coding_gene	Phosphatidylinositol glycan anchor biosynthesis class X	PIG-X	FBgn0050381	268.611	0.259085	0.199584	1.29812	0.194245	0.702524	FBgn0050381	FBgn0050381	SO0001217:protein_coding_gene	Phosphatidylinositol glycan anchor biosynthesis class X	PIG-X
FBgn0051453	335.374	-0.0149344	0.235888	-0.0633116	0.949518	0.977907	FBgn0051453	FBgn0051453	SO0001217:protein_coding_gene	pachytene checkpoint 2	pch2	FBgn0051453	335.374	-0.244278	0.235103	-1.03903	0.298792	0.764376	FBgn0051453	FBgn0051453	SO0001217:protein_coding_gene	pachytene checkpoint 2	pch2
FBgn0053349	65.4465	0.0442923	0.706604	0.0626833	0.950019	0.977907	FBgn0053349	FBgn0053349	SO0001217:protein_coding_gene	pickpocket 25	ppk25	FBgn0053349	65.4465	-0.851413	0.712644	-1.19473	0.232194	0.730276	FBgn0053349	FBgn0053349	SO0001217:protein_coding_gene	pickpocket 25	ppk25
FBgn0283500	3207.95	0.0113787	0.18032	0.0631028	0.949685	0.977907	FBgn0283500	FBgn0283500	SO0001217:protein_coding_gene	Sac1 phosphatase	Sac1	FBgn0283500	3207.95	-0.260897	0.180459	-1.44574	0.14825	0.656868	FBgn0283500	FBgn0283500	SO0001217:protein_coding_gene	Sac1 phosphatase	Sac1
FBgn0287725	3663.16	0.0226189	0.362833	0.0623397	0.950292	0.977907	FBgn0287725	FBgn0287725	SO0001217:protein_coding_gene	small ovary	sov	FBgn0287725	3663.16	-0.0782996	0.362894	-0.215764	0.829172	0.955031	FBgn0287725	FBgn0287725	SO0001217:protein_coding_gene	small ovary	sov
FBgn0030528	562.427	-0.0247423	0.39875	-0.0620498	0.950523	0.978021	FBgn0030528	FBgn0030528	SO0001217:protein_coding_gene	-	CG11095	FBgn0030528	562.427	-0.535104	0.399763	-1.33855	0.180716	0.693428	FBgn0030528	FBgn0030528	SO0001217:protein_coding_gene	-	CG11095
FBgn0034117	2318.81	0.0230882	0.372998	0.0618991	0.950643	0.978073	FBgn0034117	FBgn0034117	SO0001217:protein_coding_gene	-	CG7997	FBgn0034117	2318.81	0.316298	0.373024	0.847928	0.396478	0.811976	FBgn0034117	FBgn0034117	SO0001217:protein_coding_gene	-	CG7997
FBgn0036857	1598.84	0.0219902	0.359344	0.0611953	0.951204	0.978578	FBgn0036857	FBgn0036857	SO0001217:protein_coding_gene	Aldehyde dehydrogenase 7 family member A1	Aldh7A1	FBgn0036857	1598.84	0.415204	0.359598	1.15463	0.248241	0.739222	FBgn0036857	FBgn0036857	SO0001217:protein_coding_gene	Aldehyde dehydrogenase 7 family member A1	Aldh7A1
FBgn0287616	32.9333	-0.0355687	0.583094	-0.0609999	0.951359	0.978667	FBgn0287616	FBgn0287616	SO0002182:antisense_lncRNA_gene	antisense RNA:CR46485	asRNA:CR46485	FBgn0287616	32.9333	0.412096	0.591181	0.697072	0.485758	0.843349	FBgn0287616	FBgn0287616	SO0002182:antisense_lncRNA_gene	antisense RNA:CR46485	asRNA:CR46485
FBgn0033312	14.0013	0.0725138	1.19319	0.0607731	0.95154	0.978706	FBgn0033312	FBgn0033312	SO0001217:protein_coding_gene	-	CG8642	FBgn0033312	14.0013	0.992943	1.18663	0.836773	0.40272	0.814946	FBgn0033312	FBgn0033312	SO0001217:protein_coding_gene	-	CG8642
FBgn0034802	26253.6	-0.0177507	0.292471	-0.0606922	0.951604	0.978706	FBgn0034802	FBgn0034802	SO0001217:protein_coding_gene	CCHC-type zinc finger nucleic acid binding protein	CNBP	FBgn0034802	26253.6	-0.171506	0.292464	-0.586418	0.557595	0.870482	FBgn0034802	FBgn0034802	SO0001217:protein_coding_gene	CCHC-type zinc finger nucleic acid binding protein	CNBP
FBgn0285937	14064.5	-0.0063357	0.104285	-0.0607535	0.951556	0.978706	FBgn0285937	FBgn0285937	SO0001217:protein_coding_gene	Rab1	Rab1	FBgn0285937	14064.5	0.0439789	0.104271	0.421774	0.67319	0.905852	FBgn0285937	FBgn0285937	SO0001217:protein_coding_gene	Rab1	Rab1
FBgn0032223	3286.7	0.0100859	0.167158	0.0603374	0.951887	0.978926	FBgn0032223	FBgn0032223	SO0001217:protein_coding_gene	GATAd	GATAd	FBgn0032223	3286.7	-0.046198	0.167138	-0.276406	0.782236	0.941371	FBgn0032223	FBgn0032223	SO0001217:protein_coding_gene	GATAd	GATAd
FBgn0032020	405.418	0.0143317	0.239009	0.0599629	0.952185	0.979018	FBgn0032020	FBgn0032020	SO0001217:protein_coding_gene	stratum	strat	FBgn0032020	405.418	0.206896	0.238676	0.866847	0.386026	0.807146	FBgn0032020	FBgn0032020	SO0001217:protein_coding_gene	stratum	strat
FBgn0034705	147.993	0.0152165	0.253818	0.0599504	0.952195	0.979018	FBgn0034705	FBgn0034705	SO0001217:protein_coding_gene	-	CG11170	FBgn0034705	147.993	-0.0153497	0.256054	-0.0599472	0.952198	0.988533	FBgn0034705	FBgn0034705	SO0001217:protein_coding_gene	-	CG11170
FBgn0037747	2677.13	0.0126827	0.211809	0.0598779	0.952253	0.979018	FBgn0037747	FBgn0037747	SO0001217:protein_coding_gene	N(alpha)-acetyltransferase 80	Naa80	FBgn0037747	2677.13	-0.159443	0.211845	-0.75264	0.451667	0.833014	FBgn0037747	FBgn0037747	SO0001217:protein_coding_gene	N(alpha)-acetyltransferase 80	Naa80
FBgn0038811	238.755	0.0162312	0.270474	0.06001	0.952148	0.979018	FBgn0038811	FBgn0038811	SO0001217:protein_coding_gene	Pseudouridine synthase 1	Pus1	FBgn0038811	238.755	0.2152	0.268319	0.802029	0.422536	0.823871	FBgn0038811	FBgn0038811	SO0001217:protein_coding_gene	Pseudouridine synthase 1	Pus1
FBgn0033232	872.422	0.0178791	0.300504	0.059497	0.952556	0.979116	FBgn0033232	FBgn0033232	SO0001217:protein_coding_gene	-	CG12159	FBgn0033232	872.422	-0.0775345	0.300895	-0.257679	0.796654	0.944935	FBgn0033232	FBgn0033232	SO0001217:protein_coding_gene	-	CG12159
FBgn0035694	6.77472	0.0907866	1.5254	0.0595166	0.952541	0.979116	FBgn0035694	FBgn0035694	SO0001217:protein_coding_gene	-	CG13299	FBgn0035694	6.77472	1.55588	1.50715	1.03233	0.301917	NA	FBgn0035694	FBgn0035694	SO0001217:protein_coding_gene	-	CG13299
FBgn0066292	138.783	-0.019437	0.325954	-0.0596313	0.952449	0.979116	FBgn0066292	FBgn0066292	SO0001217:protein_coding_gene	Chemosensory protein B 42c	CheB42c	FBgn0066292	138.783	-0.125051	0.321556	-0.388894	0.697355	0.91522	FBgn0066292	FBgn0066292	SO0001217:protein_coding_gene	Chemosensory protein B 42c	CheB42c
FBgn0016131	597.726	-0.0251424	0.424915	-0.0591704	0.952816	0.979219	FBgn0016131	FBgn0016131	SO0001217:protein_coding_gene	Cyclin-dependent kinase 4	Cdk4	FBgn0016131	597.726	-0.363653	0.425903	-0.853839	0.393194	0.810534	FBgn0016131	FBgn0016131	SO0001217:protein_coding_gene	Cyclin-dependent kinase 4	Cdk4
FBgn0029870	11100.1	-0.00940214	0.159187	-0.0590635	0.952902	0.979219	FBgn0029870	FBgn0029870	SO0001217:protein_coding_gene	Mitochondrial assembly regulatory factor	Marf	FBgn0029870	11100.1	-0.0985473	0.15921	-0.618977	0.535931	0.864102	FBgn0029870	FBgn0029870	SO0001217:protein_coding_gene	Mitochondrial assembly regulatory factor	Marf
FBgn0039581	4854.36	-0.0199225	0.337529	-0.0590245	0.952933	0.979219	FBgn0039581	FBgn0039581	SO0001217:protein_coding_gene	Moca-cyp	Moca-cyp	FBgn0039581	4854.36	-0.085766	0.337479	-0.254137	0.79939	0.946473	FBgn0039581	FBgn0039581	SO0001217:protein_coding_gene	Moca-cyp	Moca-cyp
FBgn0265205	6.7429	-0.060599	1.02469	-0.0591389	0.952841	0.979219	FBgn0265205	FBgn0265205	SO0002127:lncRNA_gene	long non-coding RNA:CR44265	lncRNA:CR44265	FBgn0265205	6.7429	-0.691184	1.02069	-0.677175	0.498295	NA	FBgn0265205	FBgn0265205	SO0002127:lncRNA_gene	long non-coding RNA:CR44265	lncRNA:CR44265
FBgn0030309	2814.59	0.011824	0.200864	0.0588657	0.953059	0.979277	FBgn0030309	FBgn0030309	SO0001217:protein_coding_gene	-	CG1572	FBgn0030309	2814.59	0.0133208	0.200931	0.0662957	0.947142	0.987518	FBgn0030309	FBgn0030309	SO0001217:protein_coding_gene	-	CG1572
FBgn0036460	301.285	-0.0213361	0.363419	-0.0587095	0.953183	0.979334	FBgn0036460	FBgn0036460	SO0001217:protein_coding_gene	-	CG5114	FBgn0036460	301.285	0.0899549	0.364258	0.246954	0.804944	0.946664	FBgn0036460	FBgn0036460	SO0001217:protein_coding_gene	-	CG5114
FBgn0035482	151.68	0.0350751	0.598948	0.0585612	0.953302	0.979384	FBgn0035482	FBgn0035482	SO0001217:protein_coding_gene	-	CG14985	FBgn0035482	151.68	-0.379068	0.601372	-0.630339	0.528473	0.861571	FBgn0035482	FBgn0035482	SO0001217:protein_coding_gene	-	CG14985
FBgn0033366	1744.02	0.0347632	0.596172	0.0583106	0.953501	0.979452	FBgn0033366	FBgn0033366	SO0001217:protein_coding_gene	Ance-4	Ance-4	FBgn0033366	1744.02	0.844104	0.596463	1.41518	0.157015	0.670294	FBgn0033366	FBgn0033366	SO0001217:protein_coding_gene	Ance-4	Ance-4
FBgn0267192	2.97995	-0.107071	1.83639	-0.0583051	0.953506	0.979452	FBgn0267192	FBgn0267192	SO0002127:lncRNA_gene	long non-coding RNA:CR45632	lncRNA:CR45632	FBgn0267192	2.97995	-0.442764	1.91141	-0.231642	0.816816	NA	FBgn0267192	FBgn0267192	SO0002127:lncRNA_gene	long non-coding RNA:CR45632	lncRNA:CR45632
FBgn0037134	1147.46	0.0108713	0.186827	0.0581894	0.953598	0.979475	FBgn0037134	FBgn0037134	SO0001217:protein_coding_gene	-	CG7407	FBgn0037134	1147.46	-0.0891365	0.186991	-0.476689	0.633584	0.894558	FBgn0037134	FBgn0037134	SO0001217:protein_coding_gene	-	CG7407
FBgn0263095	13.9305	-0.0510293	0.8827	-0.0578105	0.9539	0.979572	FBgn0263095	FBgn0263095	SO0002127:lncRNA_gene	long non-coding RNA:CR43363	lncRNA:CR43363	FBgn0263095	13.9305	0.281665	0.904479	0.311411	0.755488	0.933399	FBgn0263095	FBgn0263095	SO0002127:lncRNA_gene	long non-coding RNA:CR43363	lncRNA:CR43363
FBgn0265381	9.44895	-0.0487722	0.842862	-0.057865	0.953856	0.979572	FBgn0265381	FBgn0265381	SO0002127:lncRNA_gene	long non-coding RNA:CR44322	lncRNA:CR44322	FBgn0265381	9.44895	-0.676579	0.843915	-0.801715	0.422718	0.823871	FBgn0265381	FBgn0265381	SO0002127:lncRNA_gene	long non-coding RNA:CR44322	lncRNA:CR44322
FBgn0265847	3.33928	-0.0883857	1.5261	-0.0579159	0.953816	0.979572	FBgn0265847	FBgn0265847	SO0002127:lncRNA_gene	long non-coding RNA:CR44636	lncRNA:CR44636	FBgn0265847	3.33928	1.09017	1.64649	0.662116	0.507897	NA	FBgn0265847	FBgn0265847	SO0002127:lncRNA_gene	long non-coding RNA:CR44636	lncRNA:CR44636
FBgn0037007	7648.94	-0.0193983	0.336668	-0.0576183	0.954053	0.979658	FBgn0037007	FBgn0037007	SO0001217:protein_coding_gene	-	BNIP3	FBgn0037007	7648.94	0.00232235	0.336699	0.00689742	0.994497	0.999341	FBgn0037007	FBgn0037007	SO0001217:protein_coding_gene	-	BNIP3
FBgn0265962	9.42133	0.0647483	1.12588	0.0575093	0.954139	0.979676	FBgn0265962	FBgn0265962	SO0002127:lncRNA_gene	long non-coding RNA:CR44749	lncRNA:CR44749	FBgn0265962	9.42133	0.466278	1.19713	0.389496	0.696909	0.915155	FBgn0265962	FBgn0265962	SO0002127:lncRNA_gene	long non-coding RNA:CR44749	lncRNA:CR44749
FBgn0030884	386.445	-0.0155816	0.271446	-0.0574021	0.954225	0.979693	FBgn0030884	FBgn0030884	SO0001217:protein_coding_gene	-	CG6847	FBgn0030884	386.445	0.315158	0.272535	1.1564	0.247519	0.739222	FBgn0030884	FBgn0030884	SO0001217:protein_coding_gene	-	CG6847
FBgn0004463	466.067	0.0113214	0.19789	0.0572106	0.954377	0.979712	FBgn0004463	FBgn0004463	SO0001217:protein_coding_gene	RNA polymerase III subunit B	Polr3B	FBgn0004463	466.067	0.245824	0.198192	1.24033	0.214854	0.719561	FBgn0004463	FBgn0004463	SO0001217:protein_coding_gene	RNA polymerase III subunit B	Polr3B
FBgn0038692	203.629	-0.0141077	0.24699	-0.0571187	0.954451	0.979712	FBgn0038692	FBgn0038692	SO0001217:protein_coding_gene	RNA polymerase II subunit M	Polr2M	FBgn0038692	203.629	-0.135494	0.247862	-0.546651	0.584618	0.879098	FBgn0038692	FBgn0038692	SO0001217:protein_coding_gene	RNA polymerase II subunit M	Polr2M
FBgn0052099	251.016	-0.0258852	0.45268	-0.0571821	0.9544	0.979712	FBgn0052099	FBgn0052099	SO0001217:protein_coding_gene	-	CG32099	FBgn0052099	251.016	-0.429023	0.454457	-0.944035	0.345152	0.79066	FBgn0052099	FBgn0052099	SO0001217:protein_coding_gene	-	CG32099
FBgn0030350	2437.61	-0.0116489	0.205808	-0.056601	0.954863	0.979993	FBgn0030350	FBgn0030350	SO0001217:protein_coding_gene	Selenoprotein G	SelG	FBgn0030350	2437.61	0.141126	0.205645	0.68626	0.492549	0.845429	FBgn0030350	FBgn0030350	SO0001217:protein_coding_gene	Selenoprotein G	SelG
FBgn0033668	424.985	0.0357583	0.631276	0.0566446	0.954828	0.979993	FBgn0033668	FBgn0033668	SO0001217:protein_coding_gene	expansion	exp	FBgn0033668	424.985	-0.226982	0.631656	-0.359344	0.719338	0.92259	FBgn0033668	FBgn0033668	SO0001217:protein_coding_gene	expansion	exp
FBgn0023000	636.472	-0.0190516	0.337428	-0.0564613	0.954974	0.980036	FBgn0023000	FBgn0023000	SO0001217:protein_coding_gene	methuselah	mth	FBgn0023000	636.472	0.269933	0.337145	0.800644	0.423338	0.824605	FBgn0023000	FBgn0023000	SO0001217:protein_coding_gene	methuselah	mth
FBgn0033289	615.747	-0.0215099	0.382142	-0.0562876	0.955113	0.980077	FBgn0033289	FBgn0033289	SO0001217:protein_coding_gene	-	CG2121	FBgn0033289	615.747	0.609301	0.381359	1.59771	0.110108	0.587756	FBgn0033289	FBgn0033289	SO0001217:protein_coding_gene	-	CG2121
FBgn0046687	338.305	-0.0192291	0.341929	-0.0562372	0.955153	0.980077	FBgn0046687	FBgn0046687	SO0001217:protein_coding_gene	Trapped in endoderm 1	Tre1	FBgn0046687	338.305	0.00125826	0.341304	0.00368662	0.997059	0.999341	FBgn0046687	FBgn0046687	SO0001217:protein_coding_gene	Trapped in endoderm 1	Tre1
FBgn0016977	22428	-0.0158938	0.284438	-0.0558779	0.955439	0.980087	FBgn0016977	FBgn0016977	SO0001217:protein_coding_gene	split ends	spen	FBgn0016977	22428	-0.00263952	0.284435	-0.00927986	0.992596	0.999341	FBgn0016977	FBgn0016977	SO0001217:protein_coding_gene	split ends	spen
FBgn0036998	571.932	-0.0125347	0.224302	-0.0558833	0.955435	0.980087	FBgn0036998	FBgn0036998	SO0001217:protein_coding_gene	-	CG5969	FBgn0036998	571.932	-0.118578	0.223861	-0.529698	0.596322	0.882514	FBgn0036998	FBgn0036998	SO0001217:protein_coding_gene	-	CG5969
FBgn0037429	3.55922	-0.0880915	1.57399	-0.0559671	0.955368	0.980087	FBgn0037429	FBgn0037429	SO0001217:protein_coding_gene	Osiris 19	Osi19	FBgn0037429	3.55922	1.61295	1.3265	1.21595	0.224005	NA	FBgn0037429	FBgn0037429	SO0001217:protein_coding_gene	Osiris 19	Osi19
FBgn0038540	307.967	0.0288103	0.514074	0.056043	0.955308	0.980087	FBgn0038540	FBgn0038540	SO0001217:protein_coding_gene	-	CG14321	FBgn0038540	307.967	-0.543133	0.515025	-1.05458	0.291619	0.763821	FBgn0038540	FBgn0038540	SO0001217:protein_coding_gene	-	CG14321
FBgn0263289	13098.8	0.0152264	0.274149	0.0555405	0.955708	0.980291	FBgn0263289	FBgn0263289	SO0001217:protein_coding_gene	scribble	scrib	FBgn0263289	13098.8	0.152295	0.274153	0.555512	0.578545	0.876632	FBgn0263289	FBgn0263289	SO0001217:protein_coding_gene	scribble	scrib
FBgn0051189	271.908	0.0180948	0.326571	0.0554086	0.955813	0.980328	FBgn0051189	FBgn0051189	SO0001217:protein_coding_gene	-	CG31189	FBgn0051189	271.908	0.159004	0.328229	0.484429	0.628082	0.892484	FBgn0051189	FBgn0051189	SO0001217:protein_coding_gene	-	CG31189
FBgn0260026	296.406	-0.0290556	0.530737	-0.0547456	0.956341	0.980799	FBgn0260026	FBgn0260026	SO0001217:protein_coding_gene	-	CG42494	FBgn0260026	296.406	-0.786277	0.531636	-1.47898	0.139147	0.644112	FBgn0260026	FBgn0260026	SO0001217:protein_coding_gene	-	CG42494
FBgn0036291	294.653	0.0152872	0.279733	0.0546491	0.956418	0.980807	FBgn0036291	FBgn0036291	SO0001217:protein_coding_gene	-	CG10681	FBgn0036291	294.653	-0.0745839	0.278595	-0.267715	0.788919	0.94354	FBgn0036291	FBgn0036291	SO0001217:protein_coding_gene	-	CG10681
FBgn0266046	71.1364	0.0275742	0.506131	0.0544804	0.956552	0.980873	FBgn0266046	FBgn0266046	SO0002182:antisense_lncRNA_gene	blistered anti-sense lncRNA	asRNA:bsAS	FBgn0266046	71.1364	-0.462802	0.507979	-0.911064	0.362262	0.797313	FBgn0266046	FBgn0266046	SO0002182:antisense_lncRNA_gene	blistered anti-sense lncRNA	asRNA:bsAS
FBgn0044047	2668.09	0.0226802	0.417064	0.0543807	0.956632	0.980884	FBgn0044047	FBgn0044047	SO0001217:protein_coding_gene	Insulin-like peptide 6	Ilp6	FBgn0044047	2668.09	0.144253	0.417157	0.3458	0.729493	0.925236	FBgn0044047	FBgn0044047	SO0001217:protein_coding_gene	Insulin-like peptide 6	Ilp6
FBgn0053556	7804.2	0.0196365	0.361852	0.0542667	0.956723	0.980899	FBgn0053556	FBgn0053556	SO0001217:protein_coding_gene	formin 3	form3	FBgn0053556	7804.2	0.0952523	0.361842	0.263243	0.792364	0.943725	FBgn0053556	FBgn0053556	SO0001217:protein_coding_gene	formin 3	form3
FBgn0264863	56.7629	0.0258756	0.477516	0.0541879	0.956785	0.980899	FBgn0264863	FBgn0264863	SO0002182:antisense_lncRNA_gene	antisense RNA:CR44054	asRNA:CR44054	FBgn0264863	56.7629	-0.752758	0.480608	-1.56626	0.117287	0.604647	FBgn0264863	FBgn0264863	SO0002182:antisense_lncRNA_gene	antisense RNA:CR44054	asRNA:CR44054
FBgn0024993	143.948	0.0202392	0.374477	0.0540467	0.956898	0.980943	FBgn0024993	FBgn0024993	SO0001217:protein_coding_gene	L(3)mbt interactor in ovarian somatic cells	Lint-O	FBgn0024993	143.948	-0.2373	0.373227	-0.635807	0.524902	0.860216	FBgn0024993	FBgn0024993	SO0001217:protein_coding_gene	L(3)mbt interactor in ovarian somatic cells	Lint-O
FBgn0000536	6104.53	-0.012772	0.238817	-0.0534803	0.957349	0.981073	FBgn0000536	FBgn0000536	SO0001217:protein_coding_gene	easily shocked	eas	FBgn0000536	6104.53	0.120819	0.238836	0.505868	0.612949	0.886928	FBgn0000536	FBgn0000536	SO0001217:protein_coding_gene	easily shocked	eas
FBgn0035811	6771.68	0.0222818	0.417524	0.0533665	0.95744	0.981073	FBgn0035811	FBgn0035811	SO0001217:protein_coding_gene	Medium-chain acyl-CoA dehydrogenase	Mcad	FBgn0035811	6771.68	0.637859	0.417545	1.52764	0.126602	0.62062	FBgn0035811	FBgn0035811	SO0001217:protein_coding_gene	Medium-chain acyl-CoA dehydrogenase	Mcad
FBgn0039145	845.138	0.0129346	0.242133	0.0534192	0.957398	0.981073	FBgn0039145	FBgn0039145	SO0001217:protein_coding_gene	-	CG6000	FBgn0039145	845.138	0.406654	0.241558	1.68346	0.0922862	0.558908	FBgn0039145	FBgn0039145	SO0001217:protein_coding_gene	-	CG6000
FBgn0260468	945.204	0.00877723	0.164378	0.0533966	0.957416	0.981073	FBgn0260468	FBgn0260468	SO0001217:protein_coding_gene	-	CG7950	FBgn0260468	945.204	-0.00177304	0.164559	-0.0107745	0.991403	0.999341	FBgn0260468	FBgn0260468	SO0001217:protein_coding_gene	-	CG7950
FBgn0261260	8842.97	0.0107063	0.200536	0.0533885	0.957422	0.981073	FBgn0261260	FBgn0261260	SO0001217:protein_coding_gene	Megalin	mgl	FBgn0261260	8842.97	-0.0276011	0.200528	-0.137642	0.890523	0.971859	FBgn0261260	FBgn0261260	SO0001217:protein_coding_gene	Megalin	mgl
FBgn0263608	140.087	0.0370273	0.691521	0.0535446	0.957298	0.981073	FBgn0263608	FBgn0263608	SO0001217:protein_coding_gene	lethal (3) 72Dr	l(3)72Dr	FBgn0263608	140.087	-0.502518	0.691584	-0.72662	0.467459	0.837208	FBgn0263608	FBgn0263608	SO0001217:protein_coding_gene	lethal (3) 72Dr	l(3)72Dr
FBgn0030587	57.7485	-0.0271814	0.512029	-0.0530857	0.957664	0.98108	FBgn0030587	FBgn0030587	SO0001217:protein_coding_gene	-	CG9522	FBgn0030587	57.7485	0.336196	0.517031	0.650244	0.515535	0.856483	FBgn0030587	FBgn0030587	SO0001217:protein_coding_gene	-	CG9522
FBgn0033257	209.635	0.02165	0.408419	0.0530093	0.957724	0.98108	FBgn0033257	FBgn0033257	SO0001217:protein_coding_gene	sandman	sand	FBgn0033257	209.635	0.046127	0.407443	0.113211	0.909863	0.977191	FBgn0033257	FBgn0033257	SO0001217:protein_coding_gene	sandman	sand
FBgn0038405	578.475	0.0500426	0.94376	0.0530247	0.957712	0.98108	FBgn0038405	FBgn0038405	SO0001217:protein_coding_gene	-	CG8927	FBgn0038405	578.475	-0.0925542	0.944526	-0.0979901	0.92194	0.980822	FBgn0038405	FBgn0038405	SO0001217:protein_coding_gene	-	CG8927
FBgn0039094	1199.79	-0.0221149	0.415443	-0.0532322	0.957547	0.98108	FBgn0039094	FBgn0039094	SO0001217:protein_coding_gene	-	CG10184	FBgn0039094	1199.79	0.152046	0.415712	0.365748	0.714553	0.920961	FBgn0039094	FBgn0039094	SO0001217:protein_coding_gene	-	CG10184
FBgn0015039	2871.26	0.0283734	0.546656	0.0519035	0.958606	0.981365	FBgn0015039	FBgn0015039	SO0001217:protein_coding_gene	Cytochrome P450 9b2	Cyp9b2	FBgn0015039	2871.26	0.535535	0.546701	0.979576	0.327296	0.784928	FBgn0015039	FBgn0015039	SO0001217:protein_coding_gene	Cytochrome P450 9b2	Cyp9b2
FBgn0027490	324.048	0.00859454	0.164077	0.0523811	0.958225	0.981365	FBgn0027490	FBgn0027490	SO0001217:protein_coding_gene	D12	D12	FBgn0027490	324.048	0.0964349	0.163351	0.590353	0.554954	0.869564	FBgn0027490	FBgn0027490	SO0001217:protein_coding_gene	D12	D12
FBgn0027581	7731.68	0.0116857	0.225604	0.0517973	0.95869	0.981365	FBgn0027581	FBgn0027581	SO0001217:protein_coding_gene	-	CG6191	FBgn0027581	7731.68	-0.110965	0.225636	-0.491786	0.622871	0.891375	FBgn0027581	FBgn0027581	SO0001217:protein_coding_gene	-	CG6191
FBgn0028471	2029.71	0.00677673	0.130848	0.0517909	0.958695	0.981365	FBgn0028471	FBgn0028471	SO0001217:protein_coding_gene	Nuclear polyadenosine RNA-binding 2	Nab2	FBgn0028471	2029.71	-0.0728843	0.130982	-0.556444	0.577907	0.876576	FBgn0028471	FBgn0028471	SO0001217:protein_coding_gene	Nuclear polyadenosine RNA-binding 2	Nab2
FBgn0030052	2394.24	0.00920618	0.176703	0.0520998	0.958449	0.981365	FBgn0030052	FBgn0030052	SO0001217:protein_coding_gene	-	CG12065	FBgn0030052	2394.24	-0.00118091	0.177037	-0.00667042	0.994678	0.999341	FBgn0030052	FBgn0030052	SO0001217:protein_coding_gene	-	CG12065
FBgn0038795	755.321	-0.0340726	0.649376	-0.0524698	0.958154	0.981365	FBgn0038795	FBgn0038795	SO0001217:protein_coding_gene	Trimethyllysine hydroxylase	Tmlh	FBgn0038795	755.321	-0.249918	0.650339	-0.384288	0.700765	0.916566	FBgn0038795	FBgn0038795	SO0001217:protein_coding_gene	Trimethyllysine hydroxylase	Tmlh
FBgn0039180	7.39492	-0.071367	1.35916	-0.052508	0.958124	0.981365	FBgn0039180	FBgn0039180	SO0001217:protein_coding_gene	-	CG5715	FBgn0039180	7.39492	0.759992	1.27805	0.594651	0.552077	0.86841	FBgn0039180	FBgn0039180	SO0001217:protein_coding_gene	-	CG5715
FBgn0050122	4879.51	-0.00830517	0.159009	-0.0522309	0.958345	0.981365	FBgn0050122	FBgn0050122	SO0001217:protein_coding_gene	-	CG30122	FBgn0050122	4879.51	0.00332112	0.158986	0.0208894	0.983334	0.997671	FBgn0050122	FBgn0050122	SO0001217:protein_coding_gene	-	CG30122
FBgn0259704	340.656	0.0115265	0.222264	0.0518595	0.958641	0.981365	FBgn0259704	FBgn0259704	SO0001217:protein_coding_gene	Nop2/Sun-like domain containing protein 5	Nsun5	FBgn0259704	340.656	0.296266	0.22215	1.33363	0.182325	0.693961	FBgn0259704	FBgn0259704	SO0001217:protein_coding_gene	Nop2/Sun-like domain containing protein 5	Nsun5
FBgn0260397	555.152	-0.00757901	0.145827	-0.0519724	0.958551	0.981365	FBgn0260397	FBgn0260397	SO0001217:protein_coding_gene	Suppressor of variegation 3-3	Su(var)3-3	FBgn0260397	555.152	0.0815875	0.145842	0.559422	0.575873	0.876101	FBgn0260397	FBgn0260397	SO0001217:protein_coding_gene	Suppressor of variegation 3-3	Su(var)3-3
FBgn0284238	12.4258	0.0500897	0.97001	0.0516383	0.958817	0.981418	FBgn0284238	FBgn0284238	SO0002127:lncRNA_gene	long non-coding RNA:CR46322	lncRNA:CR46322	FBgn0284238	12.4258	0.099982	0.981503	0.101866	0.918863	0.979845	FBgn0284238	FBgn0284238	SO0002127:lncRNA_gene	long non-coding RNA:CR46322	lncRNA:CR46322
FBgn0032597	848.954	-0.00727882	0.141267	-0.0515251	0.958907	0.981439	FBgn0032597	FBgn0032597	SO0001217:protein_coding_gene	NUBP iron-sulfur cluster assembly factor 1	Nubp1	FBgn0032597	848.954	-0.0441339	0.141182	-0.312603	0.754582	0.93291	FBgn0032597	FBgn0032597	SO0001217:protein_coding_gene	NUBP iron-sulfur cluster assembly factor 1	Nubp1
FBgn0030477	5.75685	0.0847761	1.6503	0.0513701	0.959031	0.981495	FBgn0030477	FBgn0030477	SO0001217:protein_coding_gene	doublesex-Mab related 11E	dmrt11E	FBgn0030477	5.75685	0.764832	1.60112	0.477686	0.632874	NA	FBgn0030477	FBgn0030477	SO0001217:protein_coding_gene	doublesex-Mab related 11E	dmrt11E
FBgn0031818	1843.77	0.00847807	0.166214	0.0510069	0.95932	0.98172	FBgn0031818	FBgn0031818	SO0001217:protein_coding_gene	-	CG9536	FBgn0031818	1843.77	-0.00234356	0.166268	-0.0140951	0.988754	0.998877	FBgn0031818	FBgn0031818	SO0001217:protein_coding_gene	-	CG9536
FBgn0035401	577.705	-0.0125031	0.246433	-0.0507363	0.959536	0.98187	FBgn0035401	FBgn0035401	SO0001217:protein_coding_gene	ALG2, alpha-1,3/1,6-mannosyltransferase	Alg2	FBgn0035401	577.705	0.138686	0.246677	0.562217	0.573968	0.876101	FBgn0035401	FBgn0035401	SO0001217:protein_coding_gene	ALG2, alpha-1,3/1,6-mannosyltransferase	Alg2
FBgn0050295	271.203	-0.0140822	0.279353	-0.0504101	0.959796	0.982065	FBgn0050295	FBgn0050295	SO0001217:protein_coding_gene	Inositol phosphate kinase 1	Ipk1	FBgn0050295	271.203	-0.514154	0.278399	-1.84682	0.064773	0.499575	FBgn0050295	FBgn0050295	SO0001217:protein_coding_gene	Inositol phosphate kinase 1	Ipk1
FBgn0001142	8010.27	-0.020261	0.40766	-0.0497007	0.960361	0.982338	FBgn0001142	FBgn0001142	SO0001217:protein_coding_gene	Glutamine synthetase 1	Gs1	FBgn0001142	8010.27	-0.0692375	0.407773	-0.169794	0.865172	0.964359	FBgn0001142	FBgn0001142	SO0001217:protein_coding_gene	Glutamine synthetase 1	Gs1
FBgn0010317	100.385	-0.0301268	0.605021	-0.0497947	0.960286	0.982338	FBgn0010317	FBgn0010317	SO0001217:protein_coding_gene	Cyclin J	CycJ	FBgn0010317	100.385	0.134189	0.599729	0.22375	0.822952	0.953097	FBgn0010317	FBgn0010317	SO0001217:protein_coding_gene	Cyclin J	CycJ
FBgn0030234	1072.75	-0.012367	0.248435	-0.0497794	0.960298	0.982338	FBgn0030234	FBgn0030234	SO0001217:protein_coding_gene	-	CG15211	FBgn0030234	1072.75	-0.323586	0.248635	-1.30145	0.193103	0.70197	FBgn0030234	FBgn0030234	SO0001217:protein_coding_gene	-	CG15211
FBgn0030954	581.574	0.0173285	0.349714	0.0495506	0.960481	0.982338	FBgn0030954	FBgn0030954	SO0001217:protein_coding_gene	Cholecystokinin-like receptor at 17D3	CCKLR-17D3	FBgn0030954	581.574	-0.032088	0.349513	-0.0918078	0.926851	0.98222	FBgn0030954	FBgn0030954	SO0001217:protein_coding_gene	Cholecystokinin-like receptor at 17D3	CCKLR-17D3
FBgn0035256	7.19261	0.0501869	1.00531	0.0499218	0.960185	0.982338	FBgn0035256	FBgn0035256	SO0001217:protein_coding_gene	-	CG13930	FBgn0035256	7.19261	0.557368	0.952676	0.585055	0.558511	0.870663	FBgn0035256	FBgn0035256	SO0001217:protein_coding_gene	-	CG13930
FBgn0036187	221.783	-0.0140345	0.282797	-0.0496274	0.960419	0.982338	FBgn0036187	FBgn0036187	SO0001217:protein_coding_gene	RIO kinase 1	RIOK1	FBgn0036187	221.783	0.0933022	0.283127	0.329542	0.741746	0.929361	FBgn0036187	FBgn0036187	SO0001217:protein_coding_gene	RIO kinase 1	RIOK1
FBgn0053648	3.35021	0.0551536	1.115	0.0494652	0.960549	0.982338	FBgn0053648	FBgn0053648	SO0001217:protein_coding_gene	-	CG33648	FBgn0053648	3.35021	-0.517578	1.18674	-0.436132	0.662741	NA	FBgn0053648	FBgn0053648	SO0001217:protein_coding_gene	-	CG33648
FBgn0032494	11541.6	-0.0160477	0.325723	-0.0492679	0.960706	0.982428	FBgn0032494	FBgn0032494	SO0001217:protein_coding_gene	Juvenile hormone binding protein 13	Jhbp13	FBgn0032494	11541.6	0.176503	0.325706	0.54191	0.58788	0.879728	FBgn0032494	FBgn0032494	SO0001217:protein_coding_gene	Juvenile hormone binding protein 13	Jhbp13
FBgn0051223	219.988	0.0104027	0.21159	0.0491643	0.960788	0.982442	FBgn0051223	FBgn0051223	SO0001217:protein_coding_gene	-	CG31223	FBgn0051223	219.988	0.120799	0.209004	0.577976	0.56328	0.872768	FBgn0051223	FBgn0051223	SO0001217:protein_coding_gene	-	CG31223
FBgn0267613	232.806	0.0289404	0.589869	0.0490624	0.96087	0.982454	FBgn0267613	FBgn0267613	SO0002182:antisense_lncRNA_gene	antisense RNA:CR45951	asRNA:CR45951	FBgn0267613	232.806	-0.722623	0.591668	-1.22133	0.22196	0.724492	FBgn0267613	FBgn0267613	SO0002182:antisense_lncRNA_gene	antisense RNA:CR45951	asRNA:CR45951
FBgn0261046	3643	0.0180829	0.372056	0.0486025	0.961236	0.982757	FBgn0261046	FBgn0261046	SO0001217:protein_coding_gene	Down syndrome cell adhesion molecule 3	Dscam3	FBgn0261046	3643	0.00994221	0.372053	0.0267225	0.978681	0.996765	FBgn0261046	FBgn0261046	SO0001217:protein_coding_gene	Down syndrome cell adhesion molecule 3	Dscam3
FBgn0030056	1724.34	-0.00694277	0.143573	-0.0483569	0.961432	0.982862	FBgn0030056	FBgn0030056	SO0001217:protein_coding_gene	Carbonic anhydrase 3	CAH3	FBgn0030056	1724.34	-0.0659846	0.143794	-0.458883	0.646318	0.899527	FBgn0030056	FBgn0030056	SO0001217:protein_coding_gene	Carbonic anhydrase 3	CAH3
FBgn0267219	26.5515	-0.0374677	0.775738	-0.0482994	0.961478	0.982862	FBgn0267219	FBgn0267219	SO0002127:lncRNA_gene	long non-coding RNA:CR45659	lncRNA:CR45659	FBgn0267219	26.5515	-1.29575	0.798203	-1.62333	0.104518	0.580089	FBgn0267219	FBgn0267219	SO0002127:lncRNA_gene	long non-coding RNA:CR45659	lncRNA:CR45659
FBgn0026533	4450.78	0.0070091	0.14622	0.0479353	0.961768	0.983088	FBgn0026533	FBgn0026533	SO0001217:protein_coding_gene	Dek	Dek	FBgn0026533	4450.78	-0.00314005	0.146167	-0.0214825	0.982861	0.997671	FBgn0026533	FBgn0026533	SO0001217:protein_coding_gene	Dek	Dek
FBgn0035439	50.7535	0.0406518	0.856372	0.0474698	0.962139	0.983396	FBgn0035439	FBgn0035439	SO0001217:protein_coding_gene	-	CG14961	FBgn0035439	50.7535	-0.175349	0.852985	-0.205572	0.837126	0.958072	FBgn0035439	FBgn0035439	SO0001217:protein_coding_gene	-	CG14961
FBgn0265184	116.817	-0.0207074	0.437404	-0.0473416	0.962241	0.98343	FBgn0265184	FBgn0265184	SO0001217:protein_coding_gene	-	CG44249	FBgn0265184	116.817	-0.274017	0.438494	-0.624905	0.532034	0.862037	FBgn0265184	FBgn0265184	SO0001217:protein_coding_gene	-	CG44249
FBgn0051219	22.7015	-0.159811	3.39374	-0.0470898	0.962442	0.983564	FBgn0051219	FBgn0051219	SO0001217:protein_coding_gene	-	CG31219	FBgn0051219	22.7015	-7.93974	3.59177	-2.21054	0.027068	0.339235	FBgn0051219	FBgn0051219	SO0001217:protein_coding_gene	-	CG31219
FBgn0037469	720.723	0.010455	0.223557	0.0467665	0.962699	0.983756	FBgn0037469	FBgn0037469	SO0001217:protein_coding_gene	Dephospho-CoA kinase	Dpck	FBgn0037469	720.723	0.118216	0.222907	0.530336	0.595879	0.882514	FBgn0037469	FBgn0037469	SO0001217:protein_coding_gene	Dephospho-CoA kinase	Dpck
FBgn0261674	2931.77	0.0156719	0.337912	0.0463785	0.963009	0.984001	FBgn0261674	FBgn0261674	SO0001217:protein_coding_gene	-	CG42709	FBgn0261674	2931.77	0.553626	0.337856	1.63865	0.101287	0.571948	FBgn0261674	FBgn0261674	SO0001217:protein_coding_gene	-	CG42709
FBgn0266737	6.74179	-0.0575388	1.24486	-0.0462212	0.963134	0.984058	FBgn0266737	FBgn0266737	SO0002182:antisense_lncRNA_gene	antisense RNA:CR45210	asRNA:CR45210	FBgn0266737	6.74179	-0.0933087	1.23241	-0.0757123	0.939648	NA	FBgn0266737	FBgn0266737	SO0002182:antisense_lncRNA_gene	antisense RNA:CR45210	asRNA:CR45210
FBgn0262624	140.51	-0.0160652	0.349989	-0.045902	0.963388	0.984247	FBgn0262624	FBgn0262624	SO0001217:protein_coding_gene	Tetraspan membrane protein in hair cell stereocilia	Tmhs	FBgn0262624	140.51	-0.314378	0.352039	-0.893018	0.371847	0.800845	FBgn0262624	FBgn0262624	SO0001217:protein_coding_gene	Tetraspan membrane protein in hair cell stereocilia	Tmhs
FBgn0035499	10811.6	0.0108025	0.23582	0.0458082	0.963463	0.984252	FBgn0035499	FBgn0035499	SO0001217:protein_coding_gene	Chd64	Chd64	FBgn0035499	10811.6	-0.0626439	0.235822	-0.265641	0.790516	0.94354	FBgn0035499	FBgn0035499	SO0001217:protein_coding_gene	Chd64	Chd64
FBgn0030729	5.31865	0.0510633	1.12449	0.0454102	0.96378	0.984505	FBgn0030729	FBgn0030729	SO0001217:protein_coding_gene	-	CG12507	FBgn0030729	5.31865	2.02041	1.03913	1.94433	0.0518557	NA	FBgn0030729	FBgn0030729	SO0001217:protein_coding_gene	-	CG12507
FBgn0037338	186.308	-0.0198594	0.438738	-0.0452648	0.963896	0.984553	FBgn0037338	FBgn0037338	SO0001217:protein_coding_gene	Snm1	Snm1	FBgn0037338	186.308	-0.425902	0.439728	-0.968557	0.332766	0.787747	FBgn0037338	FBgn0037338	SO0001217:protein_coding_gene	Snm1	Snm1
FBgn0287586	2375.86	0.0190717	0.424104	0.0449693	0.964132	0.984722	FBgn0287586	FBgn0287586	SO0001217:protein_coding_gene	-	CG46456	FBgn0287586	2375.86	0.33726	0.424266	0.794926	0.426656	0.825718	FBgn0287586	FBgn0287586	SO0001217:protein_coding_gene	-	CG46456
FBgn0011746	1780.82	-0.0183872	0.415869	-0.044214	0.964734	0.984846	FBgn0011746	FBgn0011746	SO0001217:protein_coding_gene	anachronism	ana	FBgn0011746	1780.82	0.473491	0.415677	1.13909	0.254668	0.743099	FBgn0011746	FBgn0011746	SO0001217:protein_coding_gene	anachronism	ana
FBgn0027280	3513.95	-0.0111469	0.252427	-0.0441587	0.964778	0.984846	FBgn0027280	FBgn0027280	SO0001217:protein_coding_gene	orion	orion	FBgn0027280	3513.95	0.198143	0.252479	0.784789	0.432577	0.827386	FBgn0027280	FBgn0027280	SO0001217:protein_coding_gene	orion	orion
FBgn0040363	3.45688	0.152167	3.43246	0.0443317	0.96464	0.984846	FBgn0040363	FBgn0040363	SO0001217:protein_coding_gene	-	CG11384	FBgn0040363	3.45688	-3.60375	3.47725	-1.03638	0.300024	NA	FBgn0040363	FBgn0040363	SO0001217:protein_coding_gene	-	CG11384
FBgn0040588	438.557	-0.0166175	0.375166	-0.0442937	0.96467	0.984846	FBgn0040588	FBgn0040588	SO0001217:protein_coding_gene	-	CG13841	FBgn0040588	438.557	0.324124	0.373722	0.867288	0.385784	0.807146	FBgn0040588	FBgn0040588	SO0001217:protein_coding_gene	-	CG13841
FBgn0259212	8981.81	0.0115836	0.262229	0.0441735	0.964766	0.984846	FBgn0259212	FBgn0259212	SO0001217:protein_coding_gene	canoe	cno	FBgn0259212	8981.81	0.238284	0.262229	0.908688	0.363515	0.798461	FBgn0259212	FBgn0259212	SO0001217:protein_coding_gene	canoe	cno
FBgn0265638	8.91478	0.0373595	0.837545	0.0446059	0.964421	0.984846	FBgn0265638	FBgn0265638	SO0002127:lncRNA_gene	long non-coding RNA:CR44445	lncRNA:CR44445	FBgn0265638	8.91478	-0.154648	0.854018	-0.181082	0.856303	0.962596	FBgn0265638	FBgn0265638	SO0002127:lncRNA_gene	long non-coding RNA:CR44445	lncRNA:CR44445
FBgn0283724	2125.31	0.0104426	0.235672	0.0443098	0.964657	0.984846	FBgn0283724	FBgn0283724	SO0001217:protein_coding_gene	Girdin	Girdin	FBgn0283724	2125.31	-0.136302	0.235733	-0.578205	0.563126	0.87275	FBgn0283724	FBgn0283724	SO0001217:protein_coding_gene	Girdin	Girdin
FBgn0286028	78.6545	0.0319673	0.724572	0.0441189	0.96481	0.984846	FBgn0286028	FBgn0286028	SO0002127:lncRNA_gene	long non-coding RNA:CR46348	lncRNA:CR46348	FBgn0286028	78.6545	0.590279	0.723505	0.81586	0.41458	0.820657	FBgn0286028	FBgn0286028	SO0002127:lncRNA_gene	long non-coding RNA:CR46348	lncRNA:CR46348
FBgn0037727	355.471	-0.028423	0.646658	-0.0439537	0.964941	0.984909	FBgn0037727	FBgn0037727	SO0001217:protein_coding_gene	Neprilysin-like 12	Nepl12	FBgn0037727	355.471	0.853999	0.64486	1.32432	0.185398	0.697404	FBgn0037727	FBgn0037727	SO0001217:protein_coding_gene	Neprilysin-like 12	Nepl12
FBgn0052694	2254.87	0.0145351	0.332747	0.0436822	0.965158	0.985059	FBgn0052694	FBgn0052694	SO0001217:protein_coding_gene	-	CG32694	FBgn0052694	2254.87	-0.379102	0.332906	-1.13876	0.254801	0.743099	FBgn0052694	FBgn0052694	SO0001217:protein_coding_gene	-	CG32694
FBgn0036398	7215.11	0.00777333	0.179402	0.0433292	0.965439	0.985133	FBgn0036398	FBgn0036398	SO0001217:protein_coding_gene	upSET	upSET	FBgn0036398	7215.11	-0.0275164	0.179427	-0.153357	0.878117	0.968315	FBgn0036398	FBgn0036398	SO0001217:protein_coding_gene	upSET	upSET
FBgn0038350	37.5577	-0.0850614	1.96106	-0.0433752	0.965402	0.985133	FBgn0038350	FBgn0038350	SO0001217:protein_coding_gene	Aldehyde oxidase 4	AOX4	FBgn0038350	37.5577	-4.71035	1.98385	-2.37434	0.0175802	0.274517	FBgn0038350	FBgn0038350	SO0001217:protein_coding_gene	Aldehyde oxidase 4	AOX4
FBgn0261788	70962.4	-0.020412	0.470446	-0.0433885	0.965392	0.985133	FBgn0261788	FBgn0261788	SO0001217:protein_coding_gene	Ankyrin 2	Ank2	FBgn0261788	70962.4	-0.37257	0.470449	-0.791946	0.428392	0.825894	FBgn0261788	FBgn0261788	SO0001217:protein_coding_gene	Ankyrin 2	Ank2
FBgn0032298	285.06	0.0122516	0.283416	0.0432283	0.96552	0.985145	FBgn0032298	FBgn0032298	SO0001217:protein_coding_gene	-	CG6724	FBgn0032298	285.06	0.145975	0.282743	0.516281	0.605658	0.88508	FBgn0032298	FBgn0032298	SO0001217:protein_coding_gene	-	CG6724
FBgn0027579	6783.9	-0.0170072	0.395744	-0.0429752	0.965721	0.985279	FBgn0027579	FBgn0027579	SO0001217:protein_coding_gene	minotaur	mino	FBgn0027579	6783.9	0.044961	0.395785	0.1136	0.909555	0.977171	FBgn0027579	FBgn0027579	SO0001217:protein_coding_gene	minotaur	mino
FBgn0037410	49.8774	0.0421728	0.985861	0.0427777	0.965879	0.985369	FBgn0037410	FBgn0037410	SO0001217:protein_coding_gene	Osiris 2	Osi2	FBgn0037410	49.8774	-0.414046	0.988963	-0.418667	0.67546	0.906227	FBgn0037410	FBgn0037410	SO0001217:protein_coding_gene	Osiris 2	Osi2
FBgn0034965	59.504	0.0239694	0.565605	0.0423783	0.966197	0.985623	FBgn0034965	FBgn0034965	SO0001217:protein_coding_gene	pickpocket 29	ppk29	FBgn0034965	59.504	-0.299072	0.556869	-0.53706	0.591226	0.880375	FBgn0034965	FBgn0034965	SO0001217:protein_coding_gene	pickpocket 29	ppk29
FBgn0030351	181.321	0.0180457	0.427065	0.0422552	0.966295	0.985652	FBgn0030351	FBgn0030351	SO0001217:protein_coding_gene	-	CG1840	FBgn0030351	181.321	0.0288441	0.426486	0.0676319	0.946079	0.986972	FBgn0030351	FBgn0030351	SO0001217:protein_coding_gene	-	CG1840
FBgn0036987	481.313	-0.00608753	0.144913	-0.0420082	0.966492	0.985711	FBgn0036987	FBgn0036987	SO0001217:protein_coding_gene	-	CG5274	FBgn0036987	481.313	-0.0631665	0.144718	-0.436479	0.662489	0.904574	FBgn0036987	FBgn0036987	SO0001217:protein_coding_gene	-	CG5274
FBgn0053120	1275.7	0.0319729	0.760985	0.0420151	0.966487	0.985711	FBgn0053120	FBgn0053120	SO0001217:protein_coding_gene	-	CG33120	FBgn0053120	1275.7	0.832471	0.761119	1.09375	0.274067	0.754819	FBgn0053120	FBgn0053120	SO0001217:protein_coding_gene	-	CG33120
FBgn0004926	1829.43	0.0106744	0.255514	0.0417763	0.966677	0.985757	FBgn0004926	FBgn0004926	SO0001217:protein_coding_gene	eukaryotic translation initiation factor 2 subunit beta	eIF2beta	FBgn0004926	1829.43	0.0775178	0.255543	0.303346	0.761626	0.935056	FBgn0004926	FBgn0004926	SO0001217:protein_coding_gene	eukaryotic translation initiation factor 2 subunit beta	eIF2beta
FBgn0052685	3882.14	-0.00690652	0.165119	-0.0418274	0.966636	0.985757	FBgn0052685	FBgn0052685	SO0001217:protein_coding_gene	ZAP3	ZAP3	FBgn0052685	3882.14	0.154862	0.165083	0.938086	0.3482	0.791218	FBgn0052685	FBgn0052685	SO0001217:protein_coding_gene	ZAP3	ZAP3
FBgn0267951	3.11353	0.0655896	1.58075	0.0414926	0.966903	0.985917	FBgn0267951	FBgn0267951	SO0002127:lncRNA_gene	long non-coding RNA:CR46231	lncRNA:CR46231	FBgn0267951	3.11353	1.00579	1.68698	0.596208	0.551036	NA	FBgn0267951	FBgn0267951	SO0002127:lncRNA_gene	long non-coding RNA:CR46231	lncRNA:CR46231
FBgn0030968	2309.06	-0.0154331	0.376136	-0.0410306	0.967272	0.985937	FBgn0030968	FBgn0030968	SO0001217:protein_coding_gene	-	CG7322	FBgn0030968	2309.06	0.737167	0.376022	1.96043	0.049945	0.448454	FBgn0030968	FBgn0030968	SO0001217:protein_coding_gene	-	CG7322
FBgn0038938	5143.37	0.00806522	0.19589	0.0411723	0.967159	0.985937	FBgn0038938	FBgn0038938	SO0001217:protein_coding_gene	-	CG7084	FBgn0038938	5143.37	0.217758	0.195913	1.1115	0.266351	0.750022	FBgn0038938	FBgn0038938	SO0001217:protein_coding_gene	-	CG7084
FBgn0039207	1776.43	-0.0122771	0.297886	-0.0412139	0.967125	0.985937	FBgn0039207	FBgn0039207	SO0001217:protein_coding_gene	CF transmembrane conductance regulator	Cftr	FBgn0039207	1776.43	0.398276	0.297605	1.33827	0.180807	0.693428	FBgn0039207	FBgn0039207	SO0001217:protein_coding_gene	CF transmembrane conductance regulator	Cftr
FBgn0051041	2.85884	0.0747231	1.82049	0.0410456	0.96726	0.985937	FBgn0051041	FBgn0051041	SO0001217:protein_coding_gene	-	CG31041	FBgn0051041	2.85884	-0.317145	1.80383	-0.175817	0.860438	NA	FBgn0051041	FBgn0051041	SO0001217:protein_coding_gene	-	CG31041
FBgn0263072	5230.26	0.0120365	0.292745	0.0411161	0.967203	0.985937	FBgn0263072	FBgn0263072	SO0001217:protein_coding_gene	-	CG43347	FBgn0263072	5230.26	0.00556688	0.292739	0.0190165	0.984828	0.998186	FBgn0263072	FBgn0263072	SO0001217:protein_coding_gene	-	CG43347
FBgn0019809	28.5024	-0.0315589	0.776074	-0.0406648	0.967563	0.986163	FBgn0019809	FBgn0019809	SO0001217:protein_coding_gene	gcm2	gcm2	FBgn0019809	28.5024	-0.870147	0.786247	-1.10671	0.268419	0.751824	FBgn0019809	FBgn0019809	SO0001217:protein_coding_gene	gcm2	gcm2
FBgn0024558	571.083	0.0090096	0.222503	0.040492	0.967701	0.986233	FBgn0024558	FBgn0024558	SO0001217:protein_coding_gene	Diphthamide methyltransferase	Dph5	FBgn0024558	571.083	-0.173745	0.22241	-0.781194	0.434689	0.827386	FBgn0024558	FBgn0024558	SO0001217:protein_coding_gene	Diphthamide methyltransferase	Dph5
FBgn0038028	13.5448	-0.0475129	1.18002	-0.0402646	0.967882	0.986276	FBgn0038028	FBgn0038028	SO0001217:protein_coding_gene	-	CG10035	FBgn0038028	13.5448	-1.13343	1.19423	-0.949089	0.342575	0.790208	FBgn0038028	FBgn0038028	SO0001217:protein_coding_gene	-	CG10035
FBgn0263041	3.53769	0.094278	2.33749	0.040333	0.967828	0.986276	FBgn0263041	FBgn0263041	SO0001217:protein_coding_gene	-	CG43336	FBgn0263041	3.53769	-0.254152	2.0551	-0.123669	0.901577	NA	FBgn0263041	FBgn0263041	SO0001217:protein_coding_gene	-	CG43336
FBgn0029507	927.333	-0.0283807	0.707242	-0.0401287	0.967991	0.986315	FBgn0029507	FBgn0029507	SO0001217:protein_coding_gene	Tetraspanin 42Ed	Tsp42Ed	FBgn0029507	927.333	-0.956636	0.707776	-1.35161	0.176501	0.690485	FBgn0029507	FBgn0029507	SO0001217:protein_coding_gene	Tetraspanin 42Ed	Tsp42Ed
FBgn0040257	30.2152	-0.0477157	1.19725	-0.0398546	0.968209	0.986467	FBgn0040257	FBgn0040257	SO0001217:protein_coding_gene	UDP-glycosyltransferase family 302 member E1	Ugt302E1	FBgn0040257	30.2152	-1.7046	1.22682	-1.38945	0.164695	0.677109	FBgn0040257	FBgn0040257	SO0001217:protein_coding_gene	UDP-glycosyltransferase family 302 member E1	Ugt302E1
FBgn0024975	272.021	-0.0108146	0.275305	-0.0392823	0.968665	0.98686	FBgn0024975	FBgn0024975	SO0001217:protein_coding_gene	-	CG2712	FBgn0024975	272.021	-0.0587329	0.275073	-0.213518	0.830923	0.955699	FBgn0024975	FBgn0024975	SO0001217:protein_coding_gene	-	CG2712
FBgn0037731	1343.42	-0.0626944	1.6324	-0.0384062	0.969364	0.987501	FBgn0037731	FBgn0037731	SO0001217:protein_coding_gene	-	CG18542	FBgn0037731	1343.42	-0.303952	1.63218	-0.186224	0.852269	0.96121	FBgn0037731	FBgn0037731	SO0001217:protein_coding_gene	-	CG18542
FBgn0038720	1444.78	-0.00860568	0.225207	-0.0382123	0.969518	0.987587	FBgn0038720	FBgn0038720	SO0001217:protein_coding_gene	-	CG6231	FBgn0038720	1444.78	-0.167938	0.225586	-0.744455	0.456601	0.833674	FBgn0038720	FBgn0038720	SO0001217:protein_coding_gene	-	CG6231
FBgn0011016	2962.29	0.010962	0.294615	0.0372081	0.970319	0.98783	FBgn0011016	FBgn0011016	SO0001217:protein_coding_gene	Signal sequence receptor beta	SsRbeta	FBgn0011016	2962.29	0.0274271	0.294724	0.0930604	0.925856	0.982078	FBgn0011016	FBgn0011016	SO0001217:protein_coding_gene	Signal sequence receptor beta	SsRbeta
FBgn0015602	1320.31	0.00688404	0.185424	0.0371258	0.970385	0.98783	FBgn0015602	FBgn0015602	SO0001217:protein_coding_gene	Boundary element-associated factor of 32kD	BEAF-32	FBgn0015602	1320.31	0.160453	0.18527	0.866047	0.386464	0.807146	FBgn0015602	FBgn0015602	SO0001217:protein_coding_gene	Boundary element-associated factor of 32kD	BEAF-32
FBgn0025681	3954.55	0.00623809	0.167884	0.0371571	0.97036	0.98783	FBgn0025681	FBgn0025681	SO0001217:protein_coding_gene	-	CG3558	FBgn0025681	3954.55	-0.0379109	0.167916	-0.225773	0.821378	0.952876	FBgn0025681	FBgn0025681	SO0001217:protein_coding_gene	-	CG3558
FBgn0031324	15.0891	0.0537132	1.43109	0.0375332	0.97006	0.98783	FBgn0031324	FBgn0031324	SO0001217:protein_coding_gene	-	CG14342	FBgn0031324	15.0891	-0.909269	1.40862	-0.645502	0.518602	0.857808	FBgn0031324	FBgn0031324	SO0001217:protein_coding_gene	-	CG14342
FBgn0035282	83.64	-0.0145274	0.389886	-0.0372607	0.970277	0.98783	FBgn0035282	FBgn0035282	SO0001217:protein_coding_gene	CNMamide	CNMa	FBgn0035282	83.64	0.458838	0.384816	1.19236	0.233122	0.730806	FBgn0035282	FBgn0035282	SO0001217:protein_coding_gene	CNMamide	CNMa
FBgn0035751	3.68916	-0.0654148	1.74018	-0.0375907	0.970014	0.98783	FBgn0035751	FBgn0035751	SO0001217:protein_coding_gene	-	CG14829	FBgn0035751	3.68916	0.207766	1.88169	0.110415	0.91208	NA	FBgn0035751	FBgn0035751	SO0001217:protein_coding_gene	-	CG14829
FBgn0039641	123.117	-0.0127924	0.342924	-0.0373039	0.970243	0.98783	FBgn0039641	FBgn0039641	SO0001217:protein_coding_gene	-	CG14511	FBgn0039641	123.117	0.28074	0.343086	0.818281	0.413197	0.819741	FBgn0039641	FBgn0039641	SO0001217:protein_coding_gene	-	CG14511
FBgn0262018	1963.52	0.00945931	0.254487	0.0371701	0.970349	0.98783	FBgn0262018	FBgn0262018	SO0001217:protein_coding_gene	Cadherin-N2	CadN2	FBgn0262018	1963.52	-0.00907747	0.254352	-0.0356887	0.971531	0.995655	FBgn0262018	FBgn0262018	SO0001217:protein_coding_gene	Cadherin-N2	CadN2
FBgn0264618	40.3777	0.0168597	0.452396	0.0372676	0.970272	0.98783	FBgn0264618	FBgn0264618	SO0002127:lncRNA_gene	long non-coding RNA:CR43958	lncRNA:CR43958	FBgn0264618	40.3777	0.338026	0.463176	0.729799	0.465513	0.836077	FBgn0264618	FBgn0264618	SO0002127:lncRNA_gene	long non-coding RNA:CR43958	lncRNA:CR43958
FBgn0013676	415478	0.0125266	0.340355	0.0368046	0.970641	0.987897	FBgn0013676	FBgn0013676	SO0001217:protein_coding_gene	mitochondrial Cytochrome c oxidase subunit III	mt:CoIII	FBgn0013676	415478	-0.0045601	0.340355	-0.0133981	0.98931	0.999047	FBgn0013676	FBgn0013676	SO0001217:protein_coding_gene	mitochondrial Cytochrome c oxidase subunit III	mt:CoIII
FBgn0015025	191.37	-0.00956456	0.259478	-0.0368608	0.970596	0.987897	FBgn0015025	FBgn0015025	SO0001217:protein_coding_gene	CKII-alpha subunit interactor-1	CkIIalpha-i1	FBgn0015025	191.37	0.160934	0.257261	0.625568	0.531598	0.862037	FBgn0015025	FBgn0015025	SO0001217:protein_coding_gene	CKII-alpha subunit interactor-1	CkIIalpha-i1
FBgn0030244	161.135	-0.0169853	0.461939	-0.0367695	0.970669	0.987897	FBgn0030244	FBgn0030244	SO0001217:protein_coding_gene	-	CG2157	FBgn0030244	161.135	-0.0911519	0.460942	-0.197751	0.84324	0.959371	FBgn0030244	FBgn0030244	SO0001217:protein_coding_gene	-	CG2157
FBgn0030452	1333.89	-0.00519099	0.141469	-0.0366934	0.970729	0.987897	FBgn0030452	FBgn0030452	SO0001217:protein_coding_gene	Major Facilitator Superfamily Transporter 10	MFS10	FBgn0030452	1333.89	-0.0227454	0.141429	-0.160826	0.87223	0.966822	FBgn0030452	FBgn0030452	SO0001217:protein_coding_gene	Major Facilitator Superfamily Transporter 10	MFS10
FBgn0024150	727.546	0.00917391	0.25289	0.0362763	0.971062	0.988164	FBgn0024150	FBgn0024150	SO0001217:protein_coding_gene	Adenylyl cyclase 78C	Ac78C	FBgn0024150	727.546	-0.0401667	0.253221	-0.158623	0.873966	0.967232	FBgn0024150	FBgn0024150	SO0001217:protein_coding_gene	Adenylyl cyclase 78C	Ac78C
FBgn0263490	4147.07	-0.0101535	0.280954	-0.0361394	0.971171	0.988204	FBgn0263490	FBgn0263490	SO0001217:protein_coding_gene	molting defective	mld	FBgn0263490	4147.07	0.0270044	0.280952	0.0961174	0.923427	0.980984	FBgn0263490	FBgn0263490	SO0001217:protein_coding_gene	molting defective	mld
FBgn0038070	81.7664	-0.0237588	0.659823	-0.0360079	0.971276	0.988208	FBgn0038070	FBgn0038070	SO0001217:protein_coding_gene	-	CG6753	FBgn0038070	81.7664	0.678024	0.659317	1.02837	0.303774	0.767283	FBgn0038070	FBgn0038070	SO0001217:protein_coding_gene	-	CG6753
FBgn0042083	781.539	0.0127278	0.35439	0.0359147	0.97135	0.988208	FBgn0042083	FBgn0042083	SO0001217:protein_coding_gene	Methylcrotonoyl-CoA carboxylase 2	Mccc2	FBgn0042083	781.539	0.332592	0.354677	0.93773	0.348383	0.791218	FBgn0042083	FBgn0042083	SO0001217:protein_coding_gene	Methylcrotonoyl-CoA carboxylase 2	Mccc2
FBgn0264955	10.5806	-0.0373097	1.04007	-0.0358723	0.971384	0.988208	FBgn0264955	FBgn0264955	SO0002182:antisense_lncRNA_gene	antisense RNA:CR44124	asRNA:CR44124	FBgn0264955	10.5806	-0.206335	1.0416	-0.198095	0.842971	0.959181	FBgn0264955	FBgn0264955	SO0002182:antisense_lncRNA_gene	antisense RNA:CR44124	asRNA:CR44124
FBgn0039544	764.998	-0.00551432	0.155047	-0.0355656	0.971629	0.988386	FBgn0039544	FBgn0039544	SO0001217:protein_coding_gene	-	CG12877	FBgn0039544	764.998	-0.0795728	0.154735	-0.514251	0.607077	0.885684	FBgn0039544	FBgn0039544	SO0001217:protein_coding_gene	-	CG12877
FBgn0019957	6555.22	0.00750454	0.212437	0.0353259	0.97182	0.988509	FBgn0019957	FBgn0019957	SO0001217:protein_coding_gene	NADH dehydrogenase (ubiquinone) 42 kDa subunit	ND-42	FBgn0019957	6555.22	-0.0195514	0.212471	-0.0920189	0.926683	0.98222	FBgn0019957	FBgn0019957	SO0001217:protein_coding_gene	NADH dehydrogenase (ubiquinone) 42 kDa subunit	ND-42
FBgn0030985	2259.16	0.0144827	0.414459	0.0349435	0.972125	0.988677	FBgn0030985	FBgn0030985	SO0001217:protein_coding_gene	Odorant-binding protein 18a	Obp18a	FBgn0030985	2259.16	0.437275	0.414398	1.05521	0.291331	0.763821	FBgn0030985	FBgn0030985	SO0001217:protein_coding_gene	Odorant-binding protein 18a	Obp18a
FBgn0035575	975.695	0.0367988	1.05106	0.0350112	0.972071	0.988677	FBgn0035575	FBgn0035575	SO0001217:protein_coding_gene	-	CG7509	FBgn0035575	975.695	1.37788	1.05125	1.3107	0.189958	0.700566	FBgn0035575	FBgn0035575	SO0001217:protein_coding_gene	-	CG7509
FBgn0038742	1252.36	-0.0125932	0.361668	-0.0348198	0.972223	0.988707	FBgn0038742	FBgn0038742	SO0001217:protein_coding_gene	Activator-recruited cofactor subunit 42	Arc42	FBgn0038742	1252.36	0.418879	0.361712	1.15804	0.246846	0.739222	FBgn0038742	FBgn0038742	SO0001217:protein_coding_gene	Activator-recruited cofactor subunit 42	Arc42
FBgn0037008	377.656	-0.00541854	0.156109	-0.0347099	0.972311	0.988725	FBgn0037008	FBgn0037008	SO0001217:protein_coding_gene	mitochondrial transcription termination factor 3	mTerf3	FBgn0037008	377.656	-0.116225	0.15605	-0.744796	0.456395	0.833674	FBgn0037008	FBgn0037008	SO0001217:protein_coding_gene	mitochondrial transcription termination factor 3	mTerf3
FBgn0050115	2267.56	-0.00909259	0.263821	-0.034465	0.972506	0.988852	FBgn0050115	FBgn0050115	SO0001217:protein_coding_gene	Guanine nucleotide exchange factor in mesoderm	GEFmeso	FBgn0050115	2267.56	-0.138633	0.263892	-0.525339	0.599348	0.883444	FBgn0050115	FBgn0050115	SO0001217:protein_coding_gene	Guanine nucleotide exchange factor in mesoderm	GEFmeso
FBgn0032032	607.659	0.00699206	0.203849	0.0343003	0.972638	0.988915	FBgn0032032	FBgn0032032	SO0001217:protein_coding_gene	-	CG17294	FBgn0032032	607.659	0.0992009	0.203984	0.486316	0.626743	0.892311	FBgn0032032	FBgn0032032	SO0001217:protein_coding_gene	-	CG17294
FBgn0030769	377.827	-0.0104281	0.306234	-0.0340529	0.972835	0.988965	FBgn0030769	FBgn0030769	SO0001217:protein_coding_gene	-	CG13012	FBgn0030769	377.827	-0.113389	0.305117	-0.371624	0.710173	0.920303	FBgn0030769	FBgn0030769	SO0001217:protein_coding_gene	-	CG13012
FBgn0036337	5010.63	0.00914145	0.268154	0.0340903	0.972805	0.988965	FBgn0036337	FBgn0036337	SO0001217:protein_coding_gene	Adenosine kinase 2	Adk2	FBgn0036337	5010.63	0.213791	0.268184	0.797179	0.425347	0.825158	FBgn0036337	FBgn0036337	SO0001217:protein_coding_gene	Adenosine kinase 2	Adk2
FBgn0052512	2468.3	-0.0121019	0.356193	-0.0339757	0.972897	0.988965	FBgn0052512	FBgn0052512	SO0001217:protein_coding_gene	-	CG32512	FBgn0052512	2468.3	-0.582989	0.356638	-1.63468	0.102116	0.573011	FBgn0052512	FBgn0052512	SO0001217:protein_coding_gene	-	CG32512
FBgn0035824	450.109	0.00564687	0.16717	0.0337791	0.973053	0.988993	FBgn0035824	FBgn0035824	SO0001217:protein_coding_gene	-	CG8281	FBgn0035824	450.109	-0.131108	0.166487	-0.787499	0.43099	0.826937	FBgn0035824	FBgn0035824	SO0001217:protein_coding_gene	-	CG8281
FBgn0038183	382.984	-0.0131445	0.390293	-0.0336786	0.973133	0.988993	FBgn0038183	FBgn0038183	SO0001217:protein_coding_gene	-	CG9286	FBgn0038183	382.984	0.494563	0.389676	1.26916	0.204383	0.710985	FBgn0038183	FBgn0038183	SO0001217:protein_coding_gene	-	CG9286
FBgn0040321	1566.35	0.0143638	0.426367	0.0336889	0.973125	0.988993	FBgn0040321	FBgn0040321	SO0001217:protein_coding_gene	Gram-negative bacteria binding protein 3	GNBP3	FBgn0040321	1566.35	0.436588	0.426408	1.02387	0.305895	0.768087	FBgn0040321	FBgn0040321	SO0001217:protein_coding_gene	Gram-negative bacteria binding protein 3	GNBP3
FBgn0027057	2025.8	-0.00429553	0.128892	-0.0333266	0.973414	0.989065	FBgn0027057	FBgn0027057	SO0001217:protein_coding_gene	COP9 signalosome subunit 1b	CSN1b	FBgn0027057	2025.8	0.209091	0.128887	1.62228	0.104744	0.580615	FBgn0027057	FBgn0027057	SO0001217:protein_coding_gene	COP9 signalosome subunit 1b	CSN1b
FBgn0036994	279.067	-0.00992709	0.296532	-0.0334773	0.973294	0.989065	FBgn0036994	FBgn0036994	SO0001217:protein_coding_gene	-	CG5199	FBgn0036994	279.067	-0.0873246	0.295884	-0.295131	0.767894	0.937175	FBgn0036994	FBgn0036994	SO0001217:protein_coding_gene	-	CG5199
FBgn0267525	5.29045	0.0312115	0.935434	0.0333658	0.973383	0.989065	FBgn0267525	FBgn0267525	SO0002182:antisense_lncRNA_gene	antisense RNA:CR45865	asRNA:CR45865	FBgn0267525	5.29045	-1.0872	0.955291	-1.13808	0.255085	NA	FBgn0267525	FBgn0267525	SO0002182:antisense_lncRNA_gene	antisense RNA:CR45865	asRNA:CR45865
FBgn0061356	1932.36	0.0173176	0.522114	0.0331682	0.97354	0.989122	FBgn0061356	FBgn0061356	SO0001217:protein_coding_gene	Hydroxyacid oxidase	Hao	FBgn0061356	1932.36	0.541666	0.522212	1.03725	0.299618	0.765304	FBgn0061356	FBgn0061356	SO0001217:protein_coding_gene	Hydroxyacid oxidase	Hao
FBgn0040007	12960.4	-0.00844824	0.25709	-0.032861	0.973785	0.98924	FBgn0040007	FBgn0040007	SO0001217:protein_coding_gene	Ribosomal protein L38	RpL38	FBgn0040007	12960.4	-0.14008	0.257085	-0.544879	0.585837	0.879439	FBgn0040007	FBgn0040007	SO0001217:protein_coding_gene	Ribosomal protein L38	RpL38
FBgn0044823	666.94	-0.00597594	0.181928	-0.0328479	0.973796	0.98924	FBgn0044823	FBgn0044823	SO0001217:protein_coding_gene	Spec2	Spec2	FBgn0044823	666.94	-0.227216	0.181763	-1.25007	0.211274	0.716398	FBgn0044823	FBgn0044823	SO0001217:protein_coding_gene	Spec2	Spec2
FBgn0037031	498.426	0.00640647	0.195852	0.0327108	0.973905	0.98928	FBgn0037031	FBgn0037031	SO0001217:protein_coding_gene	-	CG11456	FBgn0037031	498.426	0.108561	0.195653	0.554864	0.578988	0.876632	FBgn0037031	FBgn0037031	SO0001217:protein_coding_gene	-	CG11456
FBgn0016081	9555.96	-0.00979294	0.301662	-0.0324633	0.974103	0.989409	FBgn0016081	FBgn0016081	SO0001217:protein_coding_gene	furry	fry	FBgn0016081	9555.96	-0.0237713	0.30165	-0.0788044	0.937188	0.984453	FBgn0016081	FBgn0016081	SO0001217:protein_coding_gene	furry	fry
FBgn0015789	4256.86	-0.00434079	0.134798	-0.0322021	0.974311	0.98941	FBgn0015789	FBgn0015789	SO0001217:protein_coding_gene	Rab10	Rab10	FBgn0015789	4256.86	-0.0322063	0.134809	-0.238903	0.81118	0.948728	FBgn0015789	FBgn0015789	SO0001217:protein_coding_gene	Rab10	Rab10
FBgn0033019	477.371	0.00842095	0.261523	0.0321996	0.974313	0.98941	FBgn0033019	FBgn0033019	SO0001217:protein_coding_gene	-	CG10395	FBgn0033019	477.371	0.195288	0.260806	0.748788	0.453985	0.833674	FBgn0033019	FBgn0033019	SO0001217:protein_coding_gene	-	CG10395
FBgn0039909	9262.78	0.00364541	0.113012	0.0322568	0.974267	0.98941	FBgn0039909	FBgn0039909	SO0001217:protein_coding_gene	NADH dehydrogenase (ubiquinone) 49 kDa subunit	ND-49	FBgn0039909	9262.78	0.0925635	0.113023	0.818981	0.412797	0.819153	FBgn0039909	FBgn0039909	SO0001217:protein_coding_gene	NADH dehydrogenase (ubiquinone) 49 kDa subunit	ND-49
FBgn0038180	107.238	-0.0197559	0.617392	-0.031999	0.974473	0.98943	FBgn0038180	FBgn0038180	SO0001217:protein_coding_gene	Chitinase 5	Cht5	FBgn0038180	107.238	0.0297803	0.614647	0.048451	0.961357	0.991029	FBgn0038180	FBgn0038180	SO0001217:protein_coding_gene	Chitinase 5	Cht5
FBgn0038302	152.08	-0.0143978	0.449789	-0.0320102	0.974464	0.98943	FBgn0038302	FBgn0038302	SO0001217:protein_coding_gene	-	CG4210	FBgn0038302	152.08	0.134569	0.452868	0.297148	0.766354	0.936689	FBgn0038302	FBgn0038302	SO0001217:protein_coding_gene	-	CG4210
FBgn0030012	219.889	-0.00867353	0.275779	-0.031451	0.97491	0.989633	FBgn0030012	FBgn0030012	SO0001217:protein_coding_gene	-	CG18262	FBgn0030012	219.889	0.325285	0.275533	1.18057	0.237774	0.733578	FBgn0030012	FBgn0030012	SO0001217:protein_coding_gene	-	CG18262
FBgn0030053	941.488	0.00493513	0.15701	0.0314318	0.974925	0.989633	FBgn0030053	FBgn0030053	SO0001217:protein_coding_gene	-	CG12081	FBgn0030053	941.488	-0.148024	0.157661	-0.938877	0.347794	0.790909	FBgn0030053	FBgn0030053	SO0001217:protein_coding_gene	-	CG12081
FBgn0030357	886.3	0.0088738	0.285064	0.0311291	0.975167	0.989633	FBgn0030357	FBgn0030357	SO0001217:protein_coding_gene	Sclp	Sclp	FBgn0030357	886.3	-0.466263	0.285475	-1.63329	0.102409	0.573195	FBgn0030357	FBgn0030357	SO0001217:protein_coding_gene	Sclp	Sclp
FBgn0030628	66.2465	-0.0170493	0.549146	-0.0310469	0.975232	0.989633	FBgn0030628	FBgn0030628	SO0001217:protein_coding_gene	-	CG9114	FBgn0030628	66.2465	0.0722769	0.54444	0.132755	0.894388	0.97288	FBgn0030628	FBgn0030628	SO0001217:protein_coding_gene	-	CG9114
FBgn0034047	4.48735	-0.0524737	1.68748	-0.0310958	0.975193	0.989633	FBgn0034047	FBgn0034047	SO0001217:protein_coding_gene	cGAS-like receptor 1	cGlr1	FBgn0034047	4.48735	-2.16902	1.77195	-1.22409	0.220918	NA	FBgn0034047	FBgn0034047	SO0001217:protein_coding_gene	cGAS-like receptor 1	cGlr1
FBgn0039226	928.436	0.00670508	0.214565	0.0312497	0.97507	0.989633	FBgn0039226	FBgn0039226	SO0001217:protein_coding_gene	Uracil-DNA degrading factor	Ude	FBgn0039226	928.436	-0.0272484	0.213852	-0.127417	0.89861	0.973729	FBgn0039226	FBgn0039226	SO0001217:protein_coding_gene	Uracil-DNA degrading factor	Ude
FBgn0260789	760.183	-0.00686134	0.218868	-0.0313493	0.974991	0.989633	FBgn0260789	FBgn0260789	SO0001217:protein_coding_gene	multi sex combs	mxc	FBgn0260789	760.183	0.00267081	0.218931	0.0121993	0.990267	0.999341	FBgn0260789	FBgn0260789	SO0001217:protein_coding_gene	multi sex combs	mxc
FBgn0284246	316.663	-0.0088997	0.286452	-0.0310687	0.975215	0.989633	FBgn0284246	FBgn0284246	SO0001217:protein_coding_gene	lethal (2) k09848	l(2)k09848	FBgn0284246	316.663	0.233025	0.285825	0.815274	0.414916	0.820657	FBgn0284246	FBgn0284246	SO0001217:protein_coding_gene	lethal (2) k09848	l(2)k09848
FBgn0036627	384.737	0.011418	0.369401	0.0309096	0.975342	0.989674	FBgn0036627	FBgn0036627	SO0001217:protein_coding_gene	Gag-related	Gagr	FBgn0036627	384.737	-0.511873	0.369336	-1.38593	0.165769	0.678151	FBgn0036627	FBgn0036627	SO0001217:protein_coding_gene	Gag-related	Gagr
FBgn0038945	6.37678	0.0471613	1.53712	0.0306816	0.975523	0.989787	FBgn0038945	FBgn0038945	SO0001217:protein_coding_gene	-	CG5386	FBgn0038945	6.37678	0.615344	1.44487	0.425882	0.670194	NA	FBgn0038945	FBgn0038945	SO0001217:protein_coding_gene	-	CG5386
FBgn0266681	21.6552	-0.0370606	1.21668	-0.0304603	0.9757	0.989895	FBgn0266681	FBgn0266681	SO0002182:antisense_lncRNA_gene	antisense RNA:CR45171	asRNA:CR45171	FBgn0266681	21.6552	-1.95411	1.2477	-1.56617	0.117309	0.604647	FBgn0266681	FBgn0266681	SO0002182:antisense_lncRNA_gene	antisense RNA:CR45171	asRNA:CR45171
FBgn0035911	457.844	-0.0122255	0.404665	-0.0302114	0.975898	0.990014	FBgn0035911	FBgn0035911	SO0001217:protein_coding_gene	-	CG6638	FBgn0035911	457.844	0.193096	0.40475	0.477076	0.633308	0.894558	FBgn0035911	FBgn0035911	SO0001217:protein_coding_gene	-	CG6638
FBgn0040251	51.0668	-0.0146486	0.486056	-0.0301377	0.975957	0.990014	FBgn0040251	FBgn0040251	SO0001217:protein_coding_gene	UDP-glycosyltransferase family 302 member K1	Ugt302K1	FBgn0040251	51.0668	0.153383	0.509924	0.300795	0.763571	0.935785	FBgn0040251	FBgn0040251	SO0001217:protein_coding_gene	UDP-glycosyltransferase family 302 member K1	Ugt302K1
FBgn0030251	11547.9	-0.0256726	0.859009	-0.0298863	0.976158	0.990016	FBgn0030251	FBgn0030251	SO0001217:protein_coding_gene	-	CG2145	FBgn0030251	11547.9	1.55269	0.858998	1.80756	0.0706753	0.51191	FBgn0030251	FBgn0030251	SO0001217:protein_coding_gene	-	CG2145
FBgn0032246	2119.49	-0.00491443	0.165484	-0.0296974	0.976308	0.990016	FBgn0032246	FBgn0032246	SO0001217:protein_coding_gene	WD repeat and FYVE domain containing 2	Wdfy2	FBgn0032246	2119.49	0.0604067	0.165573	0.364834	0.715235	0.920961	FBgn0032246	FBgn0032246	SO0001217:protein_coding_gene	WD repeat and FYVE domain containing 2	Wdfy2
FBgn0037350	339.19	0.00893662	0.299912	0.0297975	0.976229	0.990016	FBgn0037350	FBgn0037350	SO0001217:protein_coding_gene	Diphthamide biosynthesis 4	Dph4	FBgn0037350	339.19	0.118945	0.300007	0.396476	0.691754	0.913179	FBgn0037350	FBgn0037350	SO0001217:protein_coding_gene	Diphthamide biosynthesis 4	Dph4
FBgn0040398	12628.7	0.013174	0.443137	0.0297288	0.976283	0.990016	FBgn0040398	FBgn0040398	SO0001217:protein_coding_gene	-	CG14629	FBgn0040398	12628.7	0.644432	0.443141	1.45424	0.145881	0.654653	FBgn0040398	FBgn0040398	SO0001217:protein_coding_gene	-	CG14629
FBgn0051955	83.8018	-0.0196268	0.656831	-0.0298811	0.976162	0.990016	FBgn0051955	FBgn0051955	SO0001217:protein_coding_gene	-	CG31955	FBgn0051955	83.8018	-0.388393	0.659175	-0.58921	0.55572	0.869564	FBgn0051955	FBgn0051955	SO0001217:protein_coding_gene	-	CG31955
FBgn0265831	6.63694	0.046999	1.5987	0.0293983	0.976547	0.990187	FBgn0265831	FBgn0265831	SO0002127:lncRNA_gene	long non-coding RNA:CR44620	lncRNA:CR44620	FBgn0265831	6.63694	-0.85344	1.63849	-0.520869	0.602458	NA	FBgn0265831	FBgn0265831	SO0002127:lncRNA_gene	long non-coding RNA:CR44620	lncRNA:CR44620
FBgn0027793	15.7486	0.0211397	0.725144	0.0291523	0.976743	0.990207	FBgn0027793	FBgn0027793	SO0001217:protein_coding_gene	-	CG14787	FBgn0027793	15.7486	-1.28071	0.751588	-1.704	0.0883806	0.550364	FBgn0027793	FBgn0027793	SO0001217:protein_coding_gene	-	CG14787
FBgn0034817	383.45	0.00448645	0.154117	0.0291106	0.976776	0.990207	FBgn0034817	FBgn0034817	SO0001217:protein_coding_gene	Arginine methyltransferase 7	Art7	FBgn0034817	383.45	-0.153226	0.153515	-0.99812	0.318221	0.77696	FBgn0034817	FBgn0034817	SO0001217:protein_coding_gene	Arginine methyltransferase 7	Art7
FBgn0264950	103.513	0.00967262	0.332232	0.0291141	0.976774	0.990207	FBgn0264950	FBgn0264950	SO0002182:antisense_lncRNA_gene	antisense RNA:CR44119	asRNA:CR44119	FBgn0264950	103.513	-0.351413	0.328024	-1.0713	0.284033	0.757869	FBgn0264950	FBgn0264950	SO0002182:antisense_lncRNA_gene	antisense RNA:CR44119	asRNA:CR44119
FBgn0003557	5599.21	0.00320219	0.110856	0.028886	0.976956	0.990271	FBgn0003557	FBgn0003557	SO0001217:protein_coding_gene	Suppressor of deltex	Su(dx)	FBgn0003557	5599.21	-0.115634	0.110872	-1.04295	0.296974	0.764376	FBgn0003557	FBgn0003557	SO0001217:protein_coding_gene	Suppressor of deltex	Su(dx)
FBgn0050203	249.915	-0.0138069	0.479934	-0.0287684	0.977049	0.990271	FBgn0050203	FBgn0050203	SO0001217:protein_coding_gene	-	CG30203	FBgn0050203	249.915	-0.403748	0.481039	-0.839324	0.401287	0.814946	FBgn0050203	FBgn0050203	SO0001217:protein_coding_gene	-	CG30203
FBgn0262870	4862.54	-0.011128	0.385789	-0.0288447	0.976988	0.990271	FBgn0262870	FBgn0262870	SO0001217:protein_coding_gene	axotactin	axo	FBgn0262870	4862.54	0.660226	0.38577	1.71145	0.086998	0.548759	FBgn0262870	FBgn0262870	SO0001217:protein_coding_gene	axotactin	axo
FBgn0000083	8786.2	-0.0071578	0.25137	-0.0284751	0.977283	0.99039	FBgn0000083	FBgn0000083	SO0001217:protein_coding_gene	Annexin B9	AnxB9	FBgn0000083	8786.2	0.106527	0.251375	0.423776	0.671729	0.905852	FBgn0000083	FBgn0000083	SO0001217:protein_coding_gene	Annexin B9	AnxB9
FBgn0031304	3078.66	-0.00480678	0.169504	-0.0283579	0.977377	0.99039	FBgn0031304	FBgn0031304	SO0001217:protein_coding_gene	TBC1 domain family member 23	TBC1D23	FBgn0031304	3078.66	-0.193831	0.169397	-1.14424	0.252522	0.742128	FBgn0031304	FBgn0031304	SO0001217:protein_coding_gene	TBC1 domain family member 23	TBC1D23
FBgn0266417	3091.26	-0.00451388	0.159046	-0.028381	0.977358	0.99039	FBgn0266417	FBgn0266417	SO0001217:protein_coding_gene	ringmaker	ringer	FBgn0266417	3091.26	0.205075	0.15895	1.29019	0.196986	0.703682	FBgn0266417	FBgn0266417	SO0001217:protein_coding_gene	ringmaker	ringer
FBgn0010197	125.973	0.0124517	0.447343	0.0278347	0.977794	0.990433	FBgn0010197	FBgn0010197	SO0001217:protein_coding_gene	Guanylyl cyclase at 32E	Gyc32E	FBgn0010197	125.973	-0.387213	0.445447	-0.869268	0.3847	0.806463	FBgn0010197	FBgn0010197	SO0001217:protein_coding_gene	Guanylyl cyclase at 32E	Gyc32E
FBgn0015019	1429.04	-0.00903626	0.323745	-0.0279117	0.977733	0.990433	FBgn0015019	FBgn0015019	SO0001217:protein_coding_gene	Chaperonin containing TCP1 subunit 3	CCT3	FBgn0015019	1429.04	0.0638202	0.323745	0.197131	0.843725	0.959417	FBgn0015019	FBgn0015019	SO0001217:protein_coding_gene	Chaperonin containing TCP1 subunit 3	CCT3
FBgn0030593	16168.6	0.0188727	0.685066	0.0275487	0.978022	0.990433	FBgn0030593	FBgn0030593	SO0001217:protein_coding_gene	-	CG9512	FBgn0030593	16168.6	1.35477	0.685053	1.97761	0.0479723	0.443074	FBgn0030593	FBgn0030593	SO0001217:protein_coding_gene	-	CG9512
FBgn0031023	4191.47	0.00821876	0.299657	0.0274272	0.978119	0.990433	FBgn0031023	FBgn0031023	SO0001217:protein_coding_gene	-	CG14200	FBgn0031023	4191.47	-0.0795422	0.299693	-0.265412	0.790692	0.943664	FBgn0031023	FBgn0031023	SO0001217:protein_coding_gene	-	CG14200
FBgn0032156	11575.8	-0.00670136	0.237885	-0.0281705	0.977526	0.990433	FBgn0032156	FBgn0032156	SO0001217:protein_coding_gene	-	CG13124	FBgn0032156	11575.8	-0.00820043	0.237892	-0.0344712	0.972501	0.995655	FBgn0032156	FBgn0032156	SO0001217:protein_coding_gene	-	CG13124
FBgn0037975	1066.83	-0.0151458	0.552173	-0.0274295	0.978117	0.990433	FBgn0037975	FBgn0037975	SO0001217:protein_coding_gene	-	CG3397	FBgn0037975	1066.83	0.863263	0.552242	1.5632	0.118006	0.605244	FBgn0037975	FBgn0037975	SO0001217:protein_coding_gene	-	CG3397
FBgn0038260	133.609	0.016392	0.585345	0.028004	0.977659	0.990433	FBgn0038260	FBgn0038260	SO0001217:protein_coding_gene	-	CG14855	FBgn0038260	133.609	0.135479	0.590721	0.229346	0.8186	0.952399	FBgn0038260	FBgn0038260	SO0001217:protein_coding_gene	-	CG14855
FBgn0085194	290.39	-0.0127404	0.46438	-0.0274353	0.978113	0.990433	FBgn0085194	FBgn0085194	SO0001217:protein_coding_gene	-	CG34165	FBgn0085194	290.39	0.270228	0.460491	0.586825	0.557321	0.870482	FBgn0085194	FBgn0085194	SO0001217:protein_coding_gene	-	CG34165
FBgn0262537	1096.91	0.00901271	0.325023	0.0277295	0.977878	0.990433	FBgn0262537	FBgn0262537	SO0001217:protein_coding_gene	-	CG43091	FBgn0262537	1096.91	-0.0637289	0.325373	-0.195864	0.844716	0.959511	FBgn0262537	FBgn0262537	SO0001217:protein_coding_gene	-	CG43091
FBgn0262582	9430.42	-0.00635227	0.226393	-0.0280586	0.977615	0.990433	FBgn0262582	FBgn0262582	SO0001217:protein_coding_gene	capicua	cic	FBgn0262582	9430.42	0.151328	0.226379	0.668472	0.503832	0.851915	FBgn0262582	FBgn0262582	SO0001217:protein_coding_gene	capicua	cic
FBgn0016696	17608.8	0.011946	0.443608	0.0269291	0.978516	0.99049	FBgn0016696	FBgn0016696	SO0001217:protein_coding_gene	Pitslre	Pitslre	FBgn0016696	17608.8	-0.34149	0.443611	-0.769795	0.441422	0.828062	FBgn0016696	FBgn0016696	SO0001217:protein_coding_gene	Pitslre	Pitslre
FBgn0024994	467.454	-0.00819251	0.302826	-0.0270535	0.978417	0.99049	FBgn0024994	FBgn0024994	SO0001217:protein_coding_gene	UDP-galactose transporter	Ugalt	FBgn0024994	467.454	0.0178113	0.303167	0.0587509	0.953151	0.988533	FBgn0024994	FBgn0024994	SO0001217:protein_coding_gene	UDP-galactose transporter	Ugalt
FBgn0033979	7.6778	0.0329658	1.21817	0.0270618	0.97841	0.99049	FBgn0033979	FBgn0033979	SO0001217:protein_coding_gene	Cytochrome P450 6a19	Cyp6a19	FBgn0033979	7.6778	-0.655204	1.26468	-0.518079	0.604403	0.884371	FBgn0033979	FBgn0033979	SO0001217:protein_coding_gene	Cytochrome P450 6a19	Cyp6a19
FBgn0037133	3.12797	-0.0492428	1.82938	-0.0269177	0.978525	0.99049	FBgn0037133	FBgn0037133	SO0001217:protein_coding_gene	-	CG7370	FBgn0037133	3.12797	-1.57435	1.88062	-0.837146	0.402511	NA	FBgn0037133	FBgn0037133	SO0001217:protein_coding_gene	-	CG7370
FBgn0051814	1471.84	-0.00554121	0.204432	-0.0271054	0.978376	0.99049	FBgn0051814	FBgn0051814	SO0001217:protein_coding_gene	Dpr-interacting protein kappa	DIP-kappa	FBgn0051814	1471.84	-0.0913386	0.204319	-0.447039	0.654847	0.901694	FBgn0051814	FBgn0051814	SO0001217:protein_coding_gene	Dpr-interacting protein kappa	DIP-kappa
FBgn0267207	5.88884	-0.0270062	1.02413	-0.0263699	0.978962	0.990862	FBgn0267207	FBgn0267207	SO0002127:lncRNA_gene	long non-coding RNA:CR45647	lncRNA:CR45647	FBgn0267207	5.88884	0.986154	1.04427	0.944348	0.344992	NA	FBgn0267207	FBgn0267207	SO0002127:lncRNA_gene	long non-coding RNA:CR45647	lncRNA:CR45647
FBgn0034961	642.54	-0.00499045	0.192275	-0.0259548	0.979293	0.991126	FBgn0034961	FBgn0034961	SO0001217:protein_coding_gene	-	CG3163	FBgn0034961	642.54	-0.130335	0.192702	-0.676356	0.498815	0.849632	FBgn0034961	FBgn0034961	SO0001217:protein_coding_gene	-	CG3163
FBgn0266178	461.884	-0.0115517	0.452558	-0.0255254	0.979636	0.991402	FBgn0266178	FBgn0266178	SO0001217:protein_coding_gene	-	pre-mod(mdg4)-B	FBgn0266178	461.884	-1.13393	0.453261	-2.50171	0.0123594	0.232857	FBgn0266178	FBgn0266178	SO0001217:protein_coding_gene	-	pre-mod(mdg4)-B
FBgn0001114	17962.9	-0.0142752	0.57352	-0.0248905	0.980142	0.991526	FBgn0001114	FBgn0001114	SO0001217:protein_coding_gene	Glutactin	Glt	FBgn0001114	17962.9	1.00837	0.573514	1.75824	0.0787075	0.530145	FBgn0001114	FBgn0001114	SO0001217:protein_coding_gene	Glutactin	Glt
FBgn0013269	591.389	0.00594587	0.236992	0.0250889	0.979984	0.991526	FBgn0013269	FBgn0013269	SO0001217:protein_coding_gene	FK506-binding protein 39kD	Fkbp39	FBgn0013269	591.389	0.20464	0.237243	0.862575	0.388371	0.807768	FBgn0013269	FBgn0013269	SO0001217:protein_coding_gene	FK506-binding protein 39kD	Fkbp39
FBgn0030794	203.015	-0.010431	0.420742	-0.024792	0.980221	0.991526	FBgn0030794	FBgn0030794	SO0001217:protein_coding_gene	-	CG13005	FBgn0030794	203.015	-0.357843	0.424331	-0.84331	0.399055	0.813106	FBgn0030794	FBgn0030794	SO0001217:protein_coding_gene	-	CG13005
FBgn0032002	343.527	-0.00893337	0.35839	-0.0249264	0.980114	0.991526	FBgn0032002	FBgn0032002	SO0001217:protein_coding_gene	-	CG8353	FBgn0032002	343.527	-0.669132	0.359589	-1.86082	0.0627691	0.496225	FBgn0032002	FBgn0032002	SO0001217:protein_coding_gene	-	CG8353
FBgn0034066	3712.39	-0.00319132	0.12891	-0.0247561	0.98025	0.991526	FBgn0034066	FBgn0034066	SO0001217:protein_coding_gene	ER membrane protein complex subunit 7	EMC7	FBgn0034066	3712.39	-0.0447651	0.128916	-0.347242	0.728409	0.925236	FBgn0034066	FBgn0034066	SO0001217:protein_coding_gene	ER membrane protein complex subunit 7	EMC7
FBgn0086706	8003.27	-0.00529901	0.209933	-0.0252414	0.979862	0.991526	FBgn0086706	FBgn0086706	SO0001217:protein_coding_gene	pixie	pix	FBgn0086706	8003.27	-0.362861	0.210003	-1.72789	0.0840083	0.542526	FBgn0086706	FBgn0086706	SO0001217:protein_coding_gene	pixie	pix
FBgn0261547	7798.63	-0.00690828	0.27788	-0.0248606	0.980166	0.991526	FBgn0261547	FBgn0261547	SO0001217:protein_coding_gene	Ephexin	Exn	FBgn0261547	7798.63	-0.218103	0.277946	-0.784698	0.432631	0.827386	FBgn0261547	FBgn0261547	SO0001217:protein_coding_gene	Ephexin	Exn
FBgn0000489	6374.92	-0.00525806	0.220146	-0.0238844	0.980945	0.99153	FBgn0000489	FBgn0000489	SO0001217:protein_coding_gene	Protein kinase, cAMP-dependent, catalytic subunit 3	Pka-C3	FBgn0000489	6374.92	-0.0662408	0.220103	-0.300954	0.76345	0.935785	FBgn0000489	FBgn0000489	SO0001217:protein_coding_gene	Protein kinase, cAMP-dependent, catalytic subunit 3	Pka-C3
FBgn0027356	14325.3	0.00646373	0.263915	0.0244917	0.98046	0.99153	FBgn0027356	FBgn0027356	SO0001217:protein_coding_gene	Amphiphysin	Amph	FBgn0027356	14325.3	0.323345	0.263907	1.22522	0.220491	0.724492	FBgn0027356	FBgn0027356	SO0001217:protein_coding_gene	Amphiphysin	Amph
FBgn0031971	6592.09	-0.00662899	0.27761	-0.0238788	0.980949	0.99153	FBgn0031971	FBgn0031971	SO0001217:protein_coding_gene	Starvation-upregulated protein	Sirup	FBgn0031971	6592.09	0.503698	0.277567	1.81469	0.0695709	0.510424	FBgn0031971	FBgn0031971	SO0001217:protein_coding_gene	Starvation-upregulated protein	Sirup
FBgn0032521	522.771	-0.00724917	0.300448	-0.0241278	0.980751	0.99153	FBgn0032521	FBgn0032521	SO0001217:protein_coding_gene	-	CG7110	FBgn0032521	522.771	0.0237604	0.299675	0.0792873	0.936804	0.984405	FBgn0032521	FBgn0032521	SO0001217:protein_coding_gene	-	CG7110
FBgn0034002	1311.79	-0.00631326	0.26211	-0.0240862	0.980784	0.99153	FBgn0034002	FBgn0034002	SO0001217:protein_coding_gene	-	CG8079	FBgn0034002	1311.79	-0.106589	0.261901	-0.406984	0.68402	0.911277	FBgn0034002	FBgn0034002	SO0001217:protein_coding_gene	-	CG8079
FBgn0035022	217.151	0.0150971	0.625496	0.0241362	0.980744	0.99153	FBgn0035022	FBgn0035022	SO0001217:protein_coding_gene	-	CG11413	FBgn0035022	217.151	0.868189	0.625677	1.3876	0.165259	0.677401	FBgn0035022	FBgn0035022	SO0001217:protein_coding_gene	-	CG11413
FBgn0050269	179.961	0.0485946	2.00895	0.0241891	0.980702	0.99153	FBgn0050269	FBgn0050269	SO0001217:protein_coding_gene	-	CG30269	FBgn0050269	179.961	-1.07003	2.00907	-0.5326	0.594311	0.881994	FBgn0050269	FBgn0050269	SO0001217:protein_coding_gene	-	CG30269
FBgn0053852	3.51908	0.116573	4.78989	0.0243373	0.980584	0.99153	FBgn0053852	FBgn0053852	SO0001217:protein_coding_gene	His1:CG33852	His1:CG33852	FBgn0053852	3.51908	2.90659	4.88226	0.595337	0.551618	NA	FBgn0053852	FBgn0053852	SO0001217:protein_coding_gene	His1:CG33852	His1:CG33852
FBgn0086444	336.162	0.00368008	0.154715	0.0237862	0.981023	0.99153	FBgn0086444	FBgn0086444	SO0001217:protein_coding_gene	lethal (2) 37Cb	l(2)37Cb	FBgn0086444	336.162	0.217943	0.154397	1.41158	0.158075	0.67118	FBgn0086444	FBgn0086444	SO0001217:protein_coding_gene	lethal (2) 37Cb	l(2)37Cb
FBgn0266174	508.287	0.00912531	0.377592	0.0241671	0.980719	0.99153	FBgn0266174	FBgn0266174	SO0001217:protein_coding_gene	-	pre-mod(mdg4)-L	FBgn0266174	508.287	-0.198374	0.377451	-0.525564	0.599191	0.883444	FBgn0266174	FBgn0266174	SO0001217:protein_coding_gene	-	pre-mod(mdg4)-L
FBgn0288748	2471.62	-0.00485483	0.203622	-0.0238424	0.980978	0.99153	FBgn0288748	FBgn0288748	SO0001217:protein_coding_gene	-	CG46523	FBgn0288748	2471.62	0.0917888	0.203471	0.451114	0.651907	0.901504	FBgn0288748	FBgn0288748	SO0001217:protein_coding_gene	-	CG46523
FBgn0033021	3079.93	0.00564968	0.239898	0.0235504	0.981211	0.991649	FBgn0033021	FBgn0033021	SO0001217:protein_coding_gene	-	CG10417	FBgn0033021	3079.93	0.0912627	0.239894	0.380429	0.703627	0.917442	FBgn0033021	FBgn0033021	SO0001217:protein_coding_gene	-	CG10417
FBgn0023479	17920	0.0139966	0.617093	0.0226816	0.981904	0.992137	FBgn0023479	FBgn0023479	SO0001217:protein_coding_gene	Tequila	teq	FBgn0023479	17920	1.08619	0.617094	1.76017	0.0783786	0.530145	FBgn0023479	FBgn0023479	SO0001217:protein_coding_gene	Tequila	teq
FBgn0041160	1121.6	-0.00605687	0.266441	-0.0227325	0.981864	0.992137	FBgn0041160	FBgn0041160	SO0001217:protein_coding_gene	comm2	comm2	FBgn0041160	1121.6	0.199757	0.266405	0.749821	0.453362	0.833674	FBgn0041160	FBgn0041160	SO0001217:protein_coding_gene	comm2	comm2
FBgn0264561	2666.24	0.0056857	0.25055	0.0226929	0.981895	0.992137	FBgn0264561	FBgn0264561	SO0001217:protein_coding_gene	Golgi complex-localized glycoprotein 1	Glg1	FBgn0264561	2666.24	0.324725	0.250549	1.29606	0.194956	0.702807	FBgn0264561	FBgn0264561	SO0001217:protein_coding_gene	Golgi complex-localized glycoprotein 1	Glg1
FBgn0011715	928.232	0.00408773	0.183555	0.0222699	0.982233	0.992155	FBgn0011715	FBgn0011715	SO0001217:protein_coding_gene	Snf5-related 1	Snr1	FBgn0011715	928.232	-0.136479	0.183485	-0.743814	0.456989	0.833674	FBgn0011715	FBgn0011715	SO0001217:protein_coding_gene	Snf5-related 1	Snr1
FBgn0031959	223.646	-0.00829952	0.373027	-0.0222491	0.982249	0.992155	FBgn0031959	FBgn0031959	SO0001217:protein_coding_gene	spatzle 3	spz3	FBgn0031959	223.646	0.453354	0.373323	1.21437	0.224605	0.727203	FBgn0031959	FBgn0031959	SO0001217:protein_coding_gene	spatzle 3	spz3
FBgn0036665	524.077	-0.0103083	0.467618	-0.0220442	0.982413	0.992155	FBgn0036665	FBgn0036665	SO0001217:protein_coding_gene	-	CG13024	FBgn0036665	524.077	0.651396	0.466608	1.39602	0.162707	0.675082	FBgn0036665	FBgn0036665	SO0001217:protein_coding_gene	-	CG13024
FBgn0037076	468.474	0.00704813	0.317771	0.0221799	0.982304	0.992155	FBgn0037076	FBgn0037076	SO0001217:protein_coding_gene	earthbound 2	ebd2	FBgn0037076	468.474	-0.0321341	0.317428	-0.101233	0.919366	0.979845	FBgn0037076	FBgn0037076	SO0001217:protein_coding_gene	earthbound 2	ebd2
FBgn0038984	17777.9	-0.00629733	0.285085	-0.0220893	0.982377	0.992155	FBgn0038984	FBgn0038984	SO0001217:protein_coding_gene	Adiponectin receptor	AdipoR	FBgn0038984	17777.9	0.18074	0.285091	0.633973	0.526099	0.86046	FBgn0038984	FBgn0038984	SO0001217:protein_coding_gene	Adiponectin receptor	AdipoR
FBgn0262366	285.605	0.0142961	0.640158	0.0223321	0.982183	0.992155	FBgn0262366	FBgn0262366	SO0001217:protein_coding_gene	-	CG43064	FBgn0262366	285.605	0.716653	0.641086	1.11787	0.263621	0.747833	FBgn0262366	FBgn0262366	SO0001217:protein_coding_gene	-	CG43064
FBgn0263380	15.6879	-0.0151313	0.672643	-0.0224952	0.982053	0.992155	FBgn0263380	FBgn0263380	SO0002127:lncRNA_gene	long non-coding RNA:marge	lncRNA:marge	FBgn0263380	15.6879	-0.458998	0.683831	-0.671216	0.502083	0.85066	FBgn0263380	FBgn0263380	SO0002127:lncRNA_gene	long non-coding RNA:marge	lncRNA:marge
FBgn0015828	726.795	0.00391522	0.182254	0.0214822	0.982861	0.992394	FBgn0015828	FBgn0015828	SO0001217:protein_coding_gene	Transcription factor IIEalpha	TfIIEalpha	FBgn0015828	726.795	0.023874	0.181889	0.131256	0.895573	0.973202	FBgn0015828	FBgn0015828	SO0001217:protein_coding_gene	Transcription factor IIEalpha	TfIIEalpha
FBgn0035734	2603.15	0.00615706	0.287632	0.021406	0.982922	0.992394	FBgn0035734	FBgn0035734	SO0001217:protein_coding_gene	-	CG14823	FBgn0035734	2603.15	0.115017	0.287444	0.400137	0.689055	0.912166	FBgn0035734	FBgn0035734	SO0001217:protein_coding_gene	-	CG14823
FBgn0038876	926.435	-0.00335333	0.156727	-0.021396	0.98293	0.992394	FBgn0038876	FBgn0038876	SO0001217:protein_coding_gene	Isopentenyl-diphosphate delta isomerase	Idi	FBgn0038876	926.435	-0.050108	0.156518	-0.320142	0.74886	0.931007	FBgn0038876	FBgn0038876	SO0001217:protein_coding_gene	Isopentenyl-diphosphate delta isomerase	Idi
FBgn0261439	16850.3	-0.00360371	0.167459	-0.02152	0.982831	0.992394	FBgn0261439	FBgn0261439	SO0001217:protein_coding_gene	Succinate dehydrogenase, subunit A (flavoprotein)	SdhA	FBgn0261439	16850.3	-0.0934153	0.167464	-0.557824	0.576965	0.876213	FBgn0261439	FBgn0261439	SO0001217:protein_coding_gene	Succinate dehydrogenase, subunit A (flavoprotein)	SdhA
FBgn0038371	62.7707	0.00765787	0.360381	0.0212494	0.983047	0.992441	FBgn0038371	FBgn0038371	SO0001217:protein_coding_gene	PSEA-binding protein 45kD	Pbp45	FBgn0038371	62.7707	0.536786	0.356123	1.5073	0.131733	0.628385	FBgn0038371	FBgn0038371	SO0001217:protein_coding_gene	PSEA-binding protein 45kD	Pbp45
FBgn0038923	966.912	0.00578165	0.273214	0.0211617	0.983117	0.992441	FBgn0038923	FBgn0038923	SO0001217:protein_coding_gene	mitochondrial ribosomal protein L35	mRpL35	FBgn0038923	966.912	0.296187	0.272922	1.08524	0.277814	0.756079	FBgn0038923	FBgn0038923	SO0001217:protein_coding_gene	mitochondrial ribosomal protein L35	mRpL35
FBgn0031244	1006.65	0.00444413	0.213325	0.0208327	0.983379	0.992596	FBgn0031244	FBgn0031244	SO0001217:protein_coding_gene	-	CG11601	FBgn0031244	1006.65	-0.224977	0.213498	-1.05376	0.291991	0.763821	FBgn0031244	FBgn0031244	SO0001217:protein_coding_gene	-	CG11601
FBgn0032444	1770.74	-0.00500693	0.243546	-0.0205585	0.983598	0.992596	FBgn0032444	FBgn0032444	SO0001217:protein_coding_gene	Chaperonin containing TCP1 subunit 4	CCT4	FBgn0032444	1770.74	-0.12093	0.243727	-0.496171	0.619774	0.888866	FBgn0032444	FBgn0032444	SO0001217:protein_coding_gene	Chaperonin containing TCP1 subunit 4	CCT4
FBgn0034180	6934.71	-0.0047223	0.228792	-0.0206402	0.983533	0.992596	FBgn0034180	FBgn0034180	SO0001217:protein_coding_gene	Eps15 homology domain containing protein-binding protein 1	Ehbp1	FBgn0034180	6934.71	-0.093164	0.228775	-0.40723	0.683839	0.911277	FBgn0034180	FBgn0034180	SO0001217:protein_coding_gene	Eps15 homology domain containing protein-binding protein 1	Ehbp1
FBgn0051635	9033.06	0.00295316	0.143804	0.020536	0.983616	0.992596	FBgn0051635	FBgn0051635	SO0001217:protein_coding_gene	-	CG31635	FBgn0051635	9033.06	-0.239972	0.143891	-1.66774	0.0953682	0.565369	FBgn0051635	FBgn0051635	SO0001217:protein_coding_gene	-	CG31635
FBgn0262890	10.9341	0.0234023	1.13991	0.02053	0.983621	0.992596	FBgn0262890	FBgn0262890	SO0001217:protein_coding_gene	-	CG43245	FBgn0262890	10.9341	-0.898504	1.13527	-0.791446	0.428684	0.826015	FBgn0262890	FBgn0262890	SO0001217:protein_coding_gene	-	CG43245
FBgn0000247	3747.85	-0.00512409	0.252026	-0.0203316	0.983779	0.992614	FBgn0000247	FBgn0000247	SO0001217:protein_coding_gene	claret	ca	FBgn0000247	3747.85	-0.271267	0.252179	-1.07569	0.282065	0.757512	FBgn0000247	FBgn0000247	SO0001217:protein_coding_gene	claret	ca
FBgn0267455	7.99561	0.0199098	0.978612	0.020345	0.983768	0.992614	FBgn0267455	FBgn0267455	SO0002127:lncRNA_gene	long non-coding RNA:CR45805	lncRNA:CR45805	FBgn0267455	7.99561	0.0701776	0.982605	0.07142	0.943064	0.986213	FBgn0267455	FBgn0267455	SO0002127:lncRNA_gene	long non-coding RNA:CR45805	lncRNA:CR45805
FBgn0016797	4902.82	-0.00380128	0.190827	-0.01992	0.984107	0.99263	FBgn0016797	FBgn0016797	SO0001217:protein_coding_gene	frizzled 2	fz2	FBgn0016797	4902.82	0.0342239	0.190892	0.179284	0.857715	0.962598	FBgn0016797	FBgn0016797	SO0001217:protein_coding_gene	frizzled 2	fz2
FBgn0016920	142.52	0.00803222	0.40468	0.0198483	0.984164	0.99263	FBgn0016920	FBgn0016920	SO0001217:protein_coding_gene	no mechanoreceptor potential C	nompC	FBgn0016920	142.52	-0.348801	0.407015	-0.856973	0.39146	0.809103	FBgn0016920	FBgn0016920	SO0001217:protein_coding_gene	no mechanoreceptor potential C	nompC
FBgn0035162	1593.39	-0.00486295	0.240684	-0.0202047	0.98388	0.99263	FBgn0035162	FBgn0035162	SO0001217:protein_coding_gene	Splicing factor 3b subunit 3	Sf3b3	FBgn0035162	1593.39	0.34309	0.240671	1.42556	0.153996	0.666012	FBgn0035162	FBgn0035162	SO0001217:protein_coding_gene	Splicing factor 3b subunit 3	Sf3b3
FBgn0266931	15.2605	0.0165562	0.836817	0.0197848	0.984215	0.99263	FBgn0266931	FBgn0266931	SO0002127:lncRNA_gene	long non-coding RNA:CR45382	lncRNA:CR45382	FBgn0266931	15.2605	0.380652	0.818729	0.464931	0.641981	0.89815	FBgn0266931	FBgn0266931	SO0002127:lncRNA_gene	long non-coding RNA:CR45382	lncRNA:CR45382
FBgn0267553	3.70415	0.0698197	3.49443	0.0199803	0.984059	0.99263	FBgn0267553	FBgn0267553	SO0002127:lncRNA_gene	long non-coding RNA:CR45893	lncRNA:CR45893	FBgn0267553	3.70415	-1.29596	3.50782	-0.369448	0.711794	NA	FBgn0267553	FBgn0267553	SO0002127:lncRNA_gene	long non-coding RNA:CR45893	lncRNA:CR45893
FBgn0285896	364.813	-0.00707327	0.353881	-0.0199877	0.984053	0.99263	FBgn0285896	FBgn0285896	SO0001217:protein_coding_gene	breathless	btl	FBgn0285896	364.813	0.295901	0.354278	0.835222	0.403593	0.814946	FBgn0285896	FBgn0285896	SO0001217:protein_coding_gene	breathless	btl
FBgn0267652	255.135	-0.0259932	1.33597	-0.0194565	0.984477	0.992823	FBgn0267652	FBgn0267652	SO0001217:protein_coding_gene	-	pre-mod(mdg4)-N	FBgn0267652	255.135	-1.1929	1.33666	-0.892449	0.372152	0.80099	FBgn0267652	FBgn0267652	SO0001217:protein_coding_gene	-	pre-mod(mdg4)-N
FBgn0029525	825.616	-0.00304497	0.158488	-0.0192126	0.984671	0.992875	FBgn0029525	FBgn0029525	SO0001217:protein_coding_gene	-	CG18273	FBgn0029525	825.616	-0.24349	0.158602	-1.53523	0.124728	0.615859	FBgn0029525	FBgn0029525	SO0001217:protein_coding_gene	-	CG18273
FBgn0035981	1155.74	0.00422481	0.22021	0.0191854	0.984693	0.992875	FBgn0035981	FBgn0035981	SO0001217:protein_coding_gene	-	CG4452	FBgn0035981	1155.74	-0.513957	0.220878	-2.32688	0.0199719	0.290576	FBgn0035981	FBgn0035981	SO0001217:protein_coding_gene	-	CG4452
FBgn0036305	2449.36	-0.00303171	0.158639	-0.0191107	0.984753	0.992875	FBgn0036305	FBgn0036305	SO0001217:protein_coding_gene	-	CG10984	FBgn0036305	2449.36	-0.0402113	0.158657	-0.253447	0.799923	0.946478	FBgn0036305	FBgn0036305	SO0001217:protein_coding_gene	-	CG10984
FBgn0039224	5.9967	-0.0185344	0.973468	-0.0190396	0.98481	0.992875	FBgn0039224	FBgn0039224	SO0001217:protein_coding_gene	-	CG13634	FBgn0039224	5.9967	0.171032	0.924186	0.185062	0.853181	NA	FBgn0039224	FBgn0039224	SO0001217:protein_coding_gene	-	CG13634
FBgn0040964	420.971	-0.00788922	0.419799	-0.0187929	0.985006	0.993003	FBgn0040964	FBgn0040964	SO0001217:protein_coding_gene	-	CG18661	FBgn0040964	420.971	0.35087	0.418238	0.838926	0.401511	0.814946	FBgn0040964	FBgn0040964	SO0001217:protein_coding_gene	-	CG18661
FBgn0001308	4220.64	-0.00266581	0.143655	-0.0185571	0.985194	0.993031	FBgn0001308	FBgn0001308	SO0001217:protein_coding_gene	Kinesin heavy chain	Khc	FBgn0001308	4220.64	0.254232	0.143581	1.77065	0.0766181	0.527284	FBgn0001308	FBgn0001308	SO0001217:protein_coding_gene	Kinesin heavy chain	Khc
FBgn0024191	326.766	-0.00379855	0.204078	-0.0186132	0.98515	0.993031	FBgn0024191	FBgn0024191	SO0001217:protein_coding_gene	septin interacting protein 1	sip1	FBgn0024191	326.766	-0.0629399	0.204649	-0.307551	0.758424	0.934309	FBgn0024191	FBgn0024191	SO0001217:protein_coding_gene	septin interacting protein 1	sip1
FBgn0030352	636.122	0.0029895	0.161646	0.0184941	0.985245	0.993031	FBgn0030352	FBgn0030352	SO0001217:protein_coding_gene	severe impairment of CI with lengthened youth	sicily	FBgn0030352	636.122	0.0967818	0.162116	0.596992	0.550513	0.86823	FBgn0030352	FBgn0030352	SO0001217:protein_coding_gene	severe impairment of CI with lengthened youth	sicily
FBgn0031485	186.141	0.0058271	0.318716	0.0182831	0.985413	0.99306	FBgn0031485	FBgn0031485	SO0001217:protein_coding_gene	-	CG9643	FBgn0031485	186.141	0.205656	0.318172	0.64637	0.51804	0.857237	FBgn0031485	FBgn0031485	SO0001217:protein_coding_gene	-	CG9643
FBgn0050197	12531.9	0.0057843	0.315203	0.018351	0.985359	0.99306	FBgn0050197	FBgn0050197	SO0001217:protein_coding_gene	-	CG30197	FBgn0050197	12531.9	0.328373	0.315166	1.04191	0.297455	0.764376	FBgn0050197	FBgn0050197	SO0001217:protein_coding_gene	-	CG30197
FBgn0287831	5975.22	-0.00784613	0.432995	-0.0181206	0.985543	0.993119	FBgn0287831	FBgn0287831	SO0001217:protein_coding_gene	speck	speck	FBgn0287831	5975.22	0.608623	0.432909	1.40589	0.159756	0.672695	FBgn0287831	FBgn0287831	SO0001217:protein_coding_gene	speck	speck
FBgn0025676	434.766	-0.00718555	0.40693	-0.0176579	0.985912	0.993127	FBgn0025676	FBgn0025676	SO0001217:protein_coding_gene	CKII-alpha subunit interactor-3	CkIIalpha-i3	FBgn0025676	434.766	0.513067	0.405434	1.26548	0.205701	0.711586	FBgn0025676	FBgn0025676	SO0001217:protein_coding_gene	CKII-alpha subunit interactor-3	CkIIalpha-i3
FBgn0033906	2791.41	0.00681309	0.38139	0.0178638	0.985747	0.993127	FBgn0033906	FBgn0033906	SO0001217:protein_coding_gene	Receptor expression enhancing protein B	ReepB	FBgn0033906	2791.41	0.131304	0.381362	0.344303	0.730619	0.925236	FBgn0033906	FBgn0033906	SO0001217:protein_coding_gene	Receptor expression enhancing protein B	ReepB
FBgn0037657	1196.82	-0.00212853	0.119992	-0.0177389	0.985847	0.993127	FBgn0037657	FBgn0037657	SO0001217:protein_coding_gene	hyrax	hyx	FBgn0037657	1196.82	0.078706	0.119766	0.657166	0.511074	0.85426	FBgn0037657	FBgn0037657	SO0001217:protein_coding_gene	hyrax	hyx
FBgn0266756	6965.32	-0.00464548	0.259887	-0.017875	0.985739	0.993127	FBgn0266756	FBgn0266756	SO0001217:protein_coding_gene	bitesize	btsz	FBgn0266756	6965.32	-0.0721146	0.259908	-0.277462	0.781425	0.941371	FBgn0266756	FBgn0266756	SO0001217:protein_coding_gene	bitesize	btsz
FBgn0267485	4.88049	-0.0243754	1.38626	-0.0175836	0.985971	0.993127	FBgn0267485	FBgn0267485	SO0002182:antisense_lncRNA_gene	antisense RNA:CR45835	asRNA:CR45835	FBgn0267485	4.88049	0.643515	1.39835	0.460195	0.645376	NA	FBgn0267485	FBgn0267485	SO0002182:antisense_lncRNA_gene	antisense RNA:CR45835	asRNA:CR45835
FBgn0267647	3.53231	0.0240032	1.36413	0.017596	0.985961	0.993127	FBgn0267647	FBgn0267647	SO0002127:lncRNA_gene	long non-coding RNA:CR45985	lncRNA:CR45985	FBgn0267647	3.53231	-0.466295	1.44813	-0.321998	0.747454	NA	FBgn0267647	FBgn0267647	SO0002127:lncRNA_gene	long non-coding RNA:CR45985	lncRNA:CR45985
FBgn0037063	3863.74	0.00195851	0.117012	0.0167377	0.986646	0.993702	FBgn0037063	FBgn0037063	SO0001217:protein_coding_gene	-	CG9391	FBgn0037063	3863.74	0.0217816	0.116928	0.186283	0.852223	0.96121	FBgn0037063	FBgn0037063	SO0001217:protein_coding_gene	-	CG9391
FBgn0038586	554.422	-0.00403021	0.241453	-0.0166915	0.986683	0.993702	FBgn0038586	FBgn0038586	SO0001217:protein_coding_gene	-	CG7168	FBgn0038586	554.422	-0.35102	0.242728	-1.44615	0.148135	0.656802	FBgn0038586	FBgn0038586	SO0001217:protein_coding_gene	-	CG7168
FBgn0037529	2581.37	-0.00471973	0.285724	-0.0165185	0.986821	0.993771	FBgn0037529	FBgn0037529	SO0001217:protein_coding_gene	mitochondrial ribosomal protein S9	mRpS9	FBgn0037529	2581.37	-0.166458	0.285764	-0.582502	0.560228	0.870896	FBgn0037529	FBgn0037529	SO0001217:protein_coding_gene	mitochondrial ribosomal protein S9	mRpS9
FBgn0031399	1037.93	-0.00315831	0.192545	-0.0164029	0.986913	0.993793	FBgn0031399	FBgn0031399	SO0001217:protein_coding_gene	missing oocyte	mio	FBgn0031399	1037.93	-0.0527015	0.192965	-0.273114	0.784766	0.94246	FBgn0031399	FBgn0031399	SO0001217:protein_coding_gene	missing oocyte	mio
FBgn0029095	1757.35	-0.00332952	0.211	-0.0157797	0.98741	0.993824	FBgn0029095	FBgn0029095	SO0001217:protein_coding_gene	arouser	aru	FBgn0029095	1757.35	0.0773743	0.210968	0.366758	0.713799	0.920944	FBgn0029095	FBgn0029095	SO0001217:protein_coding_gene	arouser	aru
FBgn0031184	443.143	0.00802642	0.500949	0.0160224	0.987216	0.993824	FBgn0031184	FBgn0031184	SO0001217:protein_coding_gene	-	CG14615	FBgn0031184	443.143	0.649974	0.501105	1.29708	0.194603	0.70253	FBgn0031184	FBgn0031184	SO0001217:protein_coding_gene	-	CG14615
FBgn0032803	525.374	0.00652092	0.41474	0.0157229	0.987455	0.993824	FBgn0032803	FBgn0032803	SO0001217:protein_coding_gene	-	CG13082	FBgn0032803	525.374	0.553933	0.414491	1.33642	0.181413	0.693428	FBgn0032803	FBgn0032803	SO0001217:protein_coding_gene	-	CG13082
FBgn0035849	1205	0.00151931	0.0964475	0.0157527	0.987432	0.993824	FBgn0035849	FBgn0035849	SO0001217:protein_coding_gene	estrogen-related receptor	ERR	FBgn0035849	1205	-0.149132	0.0963285	-1.54816	0.121584	0.610971	FBgn0035849	FBgn0035849	SO0001217:protein_coding_gene	estrogen-related receptor	ERR
FBgn0037553	714.687	-0.0084174	0.53515	-0.0157291	0.987451	0.993824	FBgn0037553	FBgn0037553	SO0001217:protein_coding_gene	-	CG18249	FBgn0037553	714.687	0.692874	0.535324	1.29431	0.195559	0.703227	FBgn0037553	FBgn0037553	SO0001217:protein_coding_gene	-	CG18249
FBgn0044871	757.89	-0.00363503	0.225515	-0.0161188	0.98714	0.993824	FBgn0044871	FBgn0044871	SO0001217:protein_coding_gene	Golgi SNARE, 28 kDa	Gos28	FBgn0044871	757.89	0.0227702	0.225351	0.101043	0.919516	0.979845	FBgn0044871	FBgn0044871	SO0001217:protein_coding_gene	Golgi SNARE, 28 kDa	Gos28
FBgn0085353	4.20772	0.0897479	5.73079	0.0156606	0.987505	0.993824	FBgn0085353	FBgn0085353	SO0001217:protein_coding_gene	-	CG34324	FBgn0085353	4.20772	1.99994	5.75212	0.347688	0.728075	NA	FBgn0085353	FBgn0085353	SO0001217:protein_coding_gene	-	CG34324
FBgn0265457	7.54927	-0.0185533	1.14268	-0.0162366	0.987046	0.993824	FBgn0265457	FBgn0265457	SO0002127:lncRNA_gene	long non-coding RNA:CR44357	lncRNA:CR44357	FBgn0265457	7.54927	-0.861876	1.13763	-0.757608	0.448686	0.831902	FBgn0265457	FBgn0265457	SO0002127:lncRNA_gene	long non-coding RNA:CR44357	lncRNA:CR44357
FBgn0004638	3863.38	-0.00266956	0.174977	-0.0152566	0.987827	0.994007	FBgn0004638	FBgn0004638	SO0001217:protein_coding_gene	downstream of receptor kinase	drk	FBgn0004638	3863.38	-0.0247373	0.174914	-0.141425	0.887534	0.971249	FBgn0004638	FBgn0004638	SO0001217:protein_coding_gene	downstream of receptor kinase	drk
FBgn0033186	168.535	-0.00390363	0.255254	-0.0152931	0.987798	0.994007	FBgn0033186	FBgn0033186	SO0001217:protein_coding_gene	-	CG1602	FBgn0033186	168.535	0.0127967	0.255408	0.050103	0.96004	0.990444	FBgn0033186	FBgn0033186	SO0001217:protein_coding_gene	-	CG1602
FBgn0036038	315.767	-0.00247617	0.165271	-0.0149825	0.988046	0.994085	FBgn0036038	FBgn0036038	SO0001217:protein_coding_gene	deflated	defl	FBgn0036038	315.767	0.053525	0.166721	0.321046	0.748176	0.930628	FBgn0036038	FBgn0036038	SO0001217:protein_coding_gene	deflated	defl
FBgn0038922	13044.6	0.00357765	0.2379	0.0150385	0.988001	0.994085	FBgn0038922	FBgn0038922	SO0001217:protein_coding_gene	Isocitrate dehydrogenase 3b	Idh3b	FBgn0038922	13044.6	-0.0863703	0.237913	-0.363034	0.71658	0.921606	FBgn0038922	FBgn0038922	SO0001217:protein_coding_gene	Isocitrate dehydrogenase 3b	Idh3b
FBgn0010747	1667.02	-0.00333052	0.224814	-0.0148146	0.98818	0.99415	FBgn0010747	FBgn0010747	SO0001217:protein_coding_gene	Signal recognition particle 54k	Srp54k	FBgn0010747	1667.02	0.0538159	0.224846	0.239345	0.810838	0.948728	FBgn0010747	FBgn0010747	SO0001217:protein_coding_gene	Signal recognition particle 54k	Srp54k
FBgn0034142	3980.81	0.00311159	0.213076	0.0146032	0.988349	0.994225	FBgn0034142	FBgn0034142	SO0001217:protein_coding_gene	-	CG8306	FBgn0034142	3980.81	0.105871	0.213151	0.496693	0.619406	0.888657	FBgn0034142	FBgn0034142	SO0001217:protein_coding_gene	-	CG8306
FBgn0037722	272.531	-0.00369146	0.253807	-0.0145444	0.988396	0.994225	FBgn0037722	FBgn0037722	SO0001217:protein_coding_gene	-	CG8319	FBgn0037722	272.531	-0.0058647	0.253702	-0.0231165	0.981557	0.997671	FBgn0037722	FBgn0037722	SO0001217:protein_coding_gene	-	CG8319
FBgn0037344	4837.8	0.00212609	0.148799	0.0142883	0.9886	0.99436	FBgn0037344	FBgn0037344	SO0001217:protein_coding_gene	-	CG2926	FBgn0037344	4837.8	-0.00531404	0.148805	-0.0357113	0.971513	0.995655	FBgn0037344	FBgn0037344	SO0001217:protein_coding_gene	-	CG2926
FBgn0035253	38726.8	0.00570297	0.408399	0.0139642	0.988859	0.994549	FBgn0035253	FBgn0035253	SO0001217:protein_coding_gene	Serine-arginine repetitive matrix 2/3/4	Srrm234	FBgn0035253	38726.8	-0.150739	0.408398	-0.369099	0.712054	0.920615	FBgn0035253	FBgn0035253	SO0001217:protein_coding_gene	Serine-arginine repetitive matrix 2/3/4	Srrm234
FBgn0033050	1380.04	-0.00254309	0.1883	-0.0135055	0.989224	0.994847	FBgn0033050	FBgn0033050	SO0001217:protein_coding_gene	PNGase-like	Pngl	FBgn0033050	1380.04	0.229926	0.18824	1.22145	0.221914	0.724492	FBgn0033050	FBgn0033050	SO0001217:protein_coding_gene	PNGase-like	Pngl
FBgn0043841	17600.5	0.00725666	0.543039	0.0133631	0.989338	0.99489	FBgn0043841	FBgn0043841	SO0001217:protein_coding_gene	virus-induced RNA 1	vir-1	FBgn0043841	17600.5	0.598436	0.54303	1.10203	0.270449	0.752624	FBgn0043841	FBgn0043841	SO0001217:protein_coding_gene	virus-induced RNA 1	vir-1
FBgn0038475	765.046	-0.00262299	0.202058	-0.0129813	0.989643	0.995102	FBgn0038475	FBgn0038475	SO0001217:protein_coding_gene	Keap1	Keap1	FBgn0038475	765.046	-0.142819	0.202385	-0.705682	0.480386	0.841537	FBgn0038475	FBgn0038475	SO0001217:protein_coding_gene	Keap1	Keap1
FBgn0050392	994.073	-0.00310742	0.240449	-0.0129234	0.989689	0.995102	FBgn0050392	FBgn0050392	SO0001217:protein_coding_gene	-	CG30392	FBgn0050392	994.073	0.0488195	0.240433	0.203048	0.839097	0.958116	FBgn0050392	FBgn0050392	SO0001217:protein_coding_gene	-	CG30392
FBgn0032451	1049	0.00300683	0.236763	0.0126998	0.989867	0.99514	FBgn0032451	FBgn0032451	SO0001217:protein_coding_gene	spichthyin	spict	FBgn0032451	1049	-0.290655	0.237722	-1.22266	0.221457	0.724492	FBgn0032451	FBgn0032451	SO0001217:protein_coding_gene	spichthyin	spict
FBgn0265499	78.2836	-0.00832868	0.655514	-0.0127056	0.989863	0.99514	FBgn0265499	FBgn0265499	SO0002182:antisense_lncRNA_gene	antisense RNA:CR44368	asRNA:CR44368	FBgn0265499	78.2836	-0.452517	0.64811	-0.69821	0.485046	0.843051	FBgn0265499	FBgn0265499	SO0002182:antisense_lncRNA_gene	antisense RNA:CR44368	asRNA:CR44368
FBgn0028434	91.9788	-0.00583596	0.473838	-0.0123164	0.990173	0.995377	FBgn0028434	FBgn0028434	SO0001217:protein_coding_gene	Ercc1	Ercc1	FBgn0028434	91.9788	0.4312	0.472015	0.91353	0.360964	0.796348	FBgn0028434	FBgn0028434	SO0001217:protein_coding_gene	Ercc1	Ercc1
FBgn0037592	1348.05	-0.00266106	0.220342	-0.0120769	0.990364	0.995498	FBgn0037592	FBgn0037592	SO0001217:protein_coding_gene	-	CG11737	FBgn0037592	1348.05	0.103633	0.220536	0.469914	0.638417	0.896615	FBgn0037592	FBgn0037592	SO0001217:protein_coding_gene	-	CG11737
FBgn0032196	1489.49	0.0023933	0.203019	0.0117885	0.990594	0.995588	FBgn0032196	FBgn0032196	SO0001217:protein_coding_gene	-	CG5708	FBgn0032196	1489.49	-0.0552554	0.202866	-0.272374	0.785334	0.942475	FBgn0032196	FBgn0032196	SO0001217:protein_coding_gene	-	CG5708
FBgn0086384	1098.6	-0.0023494	0.198478	-0.0118371	0.990556	0.995588	FBgn0086384	FBgn0086384	SO0001217:protein_coding_gene	Merlin	Mer	FBgn0086384	1098.6	0.122386	0.19852	0.616492	0.53757	0.864271	FBgn0086384	FBgn0086384	SO0001217:protein_coding_gene	Merlin	Mer
FBgn0039055	1318.56	-0.00124286	0.110493	-0.0112484	0.991025	0.99595	FBgn0039055	FBgn0039055	SO0001217:protein_coding_gene	Ras association family member	Rassf	FBgn0039055	1318.56	-0.0244366	0.110758	-0.220631	0.82538	0.953737	FBgn0039055	FBgn0039055	SO0001217:protein_coding_gene	Ras association family member	Rassf
FBgn0033766	508.536	0.00219509	0.1995	0.011003	0.991221	0.996076	FBgn0033766	FBgn0033766	SO0001217:protein_coding_gene	Nucleoporin 188kDa	Nup188	FBgn0033766	508.536	0.00473186	0.199158	0.0237594	0.981045	0.99746	FBgn0033766	FBgn0033766	SO0001217:protein_coding_gene	Nucleoporin 188kDa	Nup188
FBgn0003459	456.236	0.00290759	0.271	0.0107291	0.99144	0.996104	FBgn0003459	FBgn0003459	SO0001217:protein_coding_gene	stonewall	stwl	FBgn0003459	456.236	0.173671	0.27136	0.640001	0.522172	0.859122	FBgn0003459	FBgn0003459	SO0001217:protein_coding_gene	stonewall	stwl
FBgn0034893	433.31	-0.00200897	0.189149	-0.0106211	0.991526	0.996104	FBgn0034893	FBgn0034893	SO0001217:protein_coding_gene	mitochondrial ribosomal protein L43	mRpL43	FBgn0034893	433.31	-0.0949784	0.188625	-0.50353	0.614592	0.887339	FBgn0034893	FBgn0034893	SO0001217:protein_coding_gene	mitochondrial ribosomal protein L43	mRpL43
FBgn0038429	217.541	0.00220865	0.209789	0.010528	0.9916	0.996104	FBgn0038429	FBgn0038429	SO0001217:protein_coding_gene	-	CG14882	FBgn0038429	217.541	0.0041407	0.207853	0.0199213	0.984106	0.997837	FBgn0038429	FBgn0038429	SO0001217:protein_coding_gene	-	CG14882
FBgn0046885	6.35714	-0.00977698	0.924328	-0.0105774	0.991561	0.996104	FBgn0046885	FBgn0046885	SO0001217:protein_coding_gene	Gustatory receptor 98d	Gr98d	FBgn0046885	6.35714	-1.22123	0.965186	-1.26528	0.205772	NA	FBgn0046885	FBgn0046885	SO0001217:protein_coding_gene	Gustatory receptor 98d	Gr98d
FBgn0265137	2746.1	-0.0040206	0.380515	-0.0105662	0.99157	0.996104	FBgn0265137	FBgn0265137	SO0001217:protein_coding_gene	Serpin 42Da	Spn42Da	FBgn0265137	2746.1	0.397544	0.380537	1.04469	0.296165	0.764211	FBgn0265137	FBgn0265137	SO0001217:protein_coding_gene	Serpin 42Da	Spn42Da
FBgn0035956	7.80352	-0.0109789	1.06751	-0.0102846	0.991794	0.996228	FBgn0035956	FBgn0035956	SO0001217:protein_coding_gene	Dorsocross2	Doc2	FBgn0035956	7.80352	-0.0578156	1.08017	-0.0535246	0.957314	0.989712	FBgn0035956	FBgn0035956	SO0001217:protein_coding_gene	Dorsocross2	Doc2
FBgn0035904	1390.55	-0.00497869	0.498033	-0.00999671	0.992024	0.996329	FBgn0035904	FBgn0035904	SO0001217:protein_coding_gene	Glutathione S transferase O3	GstO3	FBgn0035904	1390.55	0.672842	0.497745	1.35178	0.176445	0.690485	FBgn0035904	FBgn0035904	SO0001217:protein_coding_gene	Glutathione S transferase O3	GstO3
FBgn0036368	287.306	-0.002904	0.290937	-0.00998154	0.992036	0.996329	FBgn0036368	FBgn0036368	SO0001217:protein_coding_gene	-	CG10738	FBgn0036368	287.306	-0.00519453	0.28985	-0.0179215	0.985702	0.998383	FBgn0036368	FBgn0036368	SO0001217:protein_coding_gene	-	CG10738
FBgn0000351	14.4765	-0.00743279	0.752242	-0.00988085	0.992116	0.996339	FBgn0000351	FBgn0000351	SO0001217:protein_coding_gene	cortex	cort	FBgn0000351	14.4765	0.649714	0.749929	0.866367	0.386289	0.807146	FBgn0000351	FBgn0000351	SO0001217:protein_coding_gene	cortex	cort
FBgn0262035	1267.02	0.00563877	0.579335	0.00973319	0.992234	0.996341	FBgn0262035	FBgn0262035	SO0001217:protein_coding_gene	-	CG42846	FBgn0262035	1267.02	0.77397	0.579123	1.33645	0.181402	0.693428	FBgn0262035	FBgn0262035	SO0001217:protein_coding_gene	-	CG42846
FBgn0264987	49.2222	0.00594472	0.612716	0.00970225	0.992259	0.996341	FBgn0264987	FBgn0264987	SO0002127:lncRNA_gene	long non-coding RNA:CR44138	lncRNA:CR44138	FBgn0264987	49.2222	0.547831	0.610605	0.897193	0.369616	0.799957	FBgn0264987	FBgn0264987	SO0002127:lncRNA_gene	long non-coding RNA:CR44138	lncRNA:CR44138
FBgn0046999	889.282	-0.00299197	0.322573	-0.00927533	0.992599	0.996612	FBgn0046999	FBgn0046999	SO0001217:protein_coding_gene	-	CG6429	FBgn0046999	889.282	-0.114776	0.322927	-0.355424	0.722272	0.923335	FBgn0046999	FBgn0046999	SO0001217:protein_coding_gene	-	CG6429
FBgn0050085	251.993	0.00230275	0.256712	0.00897018	0.992843	0.996786	FBgn0050085	FBgn0050085	SO0001217:protein_coding_gene	Rap1 interacting factor 1	Rif1	FBgn0050085	251.993	0.452197	0.25557	1.76936	0.0768335	0.527284	FBgn0050085	FBgn0050085	SO0001217:protein_coding_gene	Rap1 interacting factor 1	Rif1
FBgn0036813	1760.16	-0.00176638	0.208543	-0.00847014	0.993242	0.997116	FBgn0036813	FBgn0036813	SO0001217:protein_coding_gene	Autophagy-related 3	Atg3	FBgn0036813	1760.16	0.329054	0.208558	1.57776	0.114621	0.598019	FBgn0036813	FBgn0036813	SO0001217:protein_coding_gene	Autophagy-related 3	Atg3
FBgn0010038	77.6815	0.0088462	1.09382	0.00808746	0.993547	0.997277	FBgn0010038	FBgn0010038	SO0001217:protein_coding_gene	Glutathione S transferase D2	GstD2	FBgn0010038	77.6815	-0.31604	1.09296	-0.28916	0.772459	0.937864	FBgn0010038	FBgn0010038	SO0001217:protein_coding_gene	Glutathione S transferase D2	GstD2
FBgn0030218	1107.53	-0.00317055	0.426127	-0.00744037	0.994063	0.997277	FBgn0030218	FBgn0030218	SO0001217:protein_coding_gene	-	CG1628	FBgn0030218	1107.53	0.38008	0.426433	0.8913	0.372768	0.801586	FBgn0030218	FBgn0030218	SO0001217:protein_coding_gene	-	CG1628
FBgn0034861	289.139	0.00372027	0.490538	0.00758407	0.993949	0.997277	FBgn0034861	FBgn0034861	SO0001217:protein_coding_gene	-	CG9815	FBgn0034861	289.139	-0.527863	0.491462	-1.07407	0.282793	0.757512	FBgn0034861	FBgn0034861	SO0001217:protein_coding_gene	-	CG9815
FBgn0037792	358.388	0.00164392	0.216861	0.0075805	0.993952	0.997277	FBgn0037792	FBgn0037792	SO0001217:protein_coding_gene	TATA box-binding protein-associated factor RNA polymerase I subunit B	TAF1B	FBgn0037792	358.388	-0.0430425	0.216724	-0.198605	0.842571	0.95909	FBgn0037792	FBgn0037792	SO0001217:protein_coding_gene	TATA box-binding protein-associated factor RNA polymerase I subunit B	TAF1B
FBgn0039298	1377.9	0.00442422	0.551071	0.0080284	0.993594	0.997277	FBgn0039298	FBgn0039298	SO0001217:protein_coding_gene	takeout	to	FBgn0039298	1377.9	-0.284563	0.55106	-0.516393	0.60558	0.88508	FBgn0039298	FBgn0039298	SO0001217:protein_coding_gene	takeout	to
FBgn0039631	340.834	0.00128204	0.16507	0.00776662	0.993803	0.997277	FBgn0039631	FBgn0039631	SO0001217:protein_coding_gene	Sirtuin 7	Sirt7	FBgn0039631	340.834	-0.377812	0.166031	-2.27555	0.0228727	0.308373	FBgn0039631	FBgn0039631	SO0001217:protein_coding_gene	Sirtuin 7	Sirt7
FBgn0040070	6127.93	-0.00106749	0.144532	-0.00738583	0.994107	0.997277	FBgn0040070	FBgn0040070	SO0001217:protein_coding_gene	thioredoxin-2	Trx-2	FBgn0040070	6127.93	0.0471694	0.144504	0.326422	0.744105	0.930361	FBgn0040070	FBgn0040070	SO0001217:protein_coding_gene	thioredoxin-2	Trx-2
FBgn0051716	7302.04	0.00133052	0.177047	0.00751507	0.994004	0.997277	FBgn0051716	FBgn0051716	SO0001217:protein_coding_gene	CCR4-NOT transcription complex subunit 4	Cnot4	FBgn0051716	7302.04	-0.0376619	0.177059	-0.212708	0.831555	0.955699	FBgn0051716	FBgn0051716	SO0001217:protein_coding_gene	CCR4-NOT transcription complex subunit 4	Cnot4
FBgn0263379	24.2331	-0.00532936	0.698194	-0.00763306	0.99391	0.997277	FBgn0263379	FBgn0263379	SO0002127:lncRNA_gene	long non-coding RNA:CR43431	lncRNA:CR43431	FBgn0263379	24.2331	-1.23754	0.716912	-1.72621	0.0843101	0.543679	FBgn0263379	FBgn0263379	SO0002127:lncRNA_gene	long non-coding RNA:CR43431	lncRNA:CR43431
FBgn0266801	6855.25	0.00214525	0.282861	0.00758411	0.993949	0.997277	FBgn0266801	FBgn0266801	SO0001217:protein_coding_gene	-	CG45263	FBgn0266801	6855.25	0.158499	0.282832	0.560401	0.575206	0.876101	FBgn0266801	FBgn0266801	SO0001217:protein_coding_gene	-	CG45263
FBgn0016054	80.481	0.00258462	0.357242	0.00723492	0.994227	0.997327	FBgn0016054	FBgn0016054	SO0001217:protein_coding_gene	(6-4)-photolyase	phr6-4	FBgn0016054	80.481	-0.214439	0.361066	-0.593905	0.552575	0.86841	FBgn0016054	FBgn0016054	SO0001217:protein_coding_gene	(6-4)-photolyase	phr6-4
FBgn0001206	511.904	0.00152763	0.228955	0.0066722	0.994676	0.997495	FBgn0001206	FBgn0001206	SO0001217:protein_coding_gene	Hybrid male rescue	Hmr	FBgn0001206	511.904	0.143098	0.22805	0.627485	0.530342	0.862037	FBgn0001206	FBgn0001206	SO0001217:protein_coding_gene	Hybrid male rescue	Hmr
FBgn0265525	147.581	-0.00308355	0.457497	-0.00674005	0.994622	0.997495	FBgn0265525	FBgn0265525	SO0002182:antisense_lncRNA_gene	antisense RNA:CR44375	asRNA:CR44375	FBgn0265525	147.581	0.46135	0.460184	1.00253	0.316086	0.775549	FBgn0265525	FBgn0265525	SO0002182:antisense_lncRNA_gene	antisense RNA:CR44375	asRNA:CR44375
FBgn0267089	245.281	0.00304452	0.440371	0.00691352	0.994484	0.997495	FBgn0267089	FBgn0267089	SO0002127:lncRNA_gene	long non-coding RNA:CR45533	lncRNA:CR45533	FBgn0267089	245.281	-0.31711	0.410155	-0.773148	0.439435	0.828062	FBgn0267089	FBgn0267089	SO0002127:lncRNA_gene	long non-coding RNA:CR45533	lncRNA:CR45533
FBgn0285913	4600.54	-0.00118971	0.176487	-0.0067411	0.994621	0.997495	FBgn0285913	FBgn0285913	SO0001217:protein_coding_gene	red Malpighian tubules	red	FBgn0285913	4600.54	-0.376893	0.176579	-2.13441	0.0328089	0.368049	FBgn0285913	FBgn0285913	SO0001217:protein_coding_gene	red Malpighian tubules	red
FBgn0011710	1033.97	0.000616781	0.0958912	0.00643209	0.994868	0.997531	FBgn0011710	FBgn0011710	SO0001217:protein_coding_gene	Septin 1	Septin1	FBgn0011710	1033.97	-0.240009	0.0954826	-2.51364	0.0119492	0.229044	FBgn0011710	FBgn0011710	SO0001217:protein_coding_gene	Septin 1	Septin1
FBgn0030364	2043.57	-0.000927055	0.146849	-0.00631296	0.994963	0.997531	FBgn0030364	FBgn0030364	SO0001217:protein_coding_gene	LSM12 homolog a	Lsm12a	FBgn0030364	2043.57	0.0530351	0.146641	0.361667	0.717601	0.921813	FBgn0030364	FBgn0030364	SO0001217:protein_coding_gene	LSM12 homolog a	Lsm12a
FBgn0039938	4071.94	-0.00172163	0.274391	-0.00627438	0.994994	0.997531	FBgn0039938	FBgn0039938	SO0001217:protein_coding_gene	Sox102F	Sox102F	FBgn0039938	4071.94	-0.277474	0.274547	-1.01066	0.312178	0.772618	FBgn0039938	FBgn0039938	SO0001217:protein_coding_gene	Sox102F	Sox102F
FBgn0264390	37.776	0.00458172	0.721468	0.00635055	0.994933	0.997531	FBgn0264390	FBgn0264390	SO0002127:lncRNA_gene	long non-coding RNA:CR43838	lncRNA:CR43838	FBgn0264390	37.776	0.0414491	0.725114	0.0571621	0.954416	0.988652	FBgn0264390	FBgn0264390	SO0002127:lncRNA_gene	long non-coding RNA:CR43838	lncRNA:CR43838
FBgn0032100	531.687	-0.00185344	0.316816	-0.0058502	0.995332	0.997642	FBgn0032100	FBgn0032100	SO0001217:protein_coding_gene	-	CG13108	FBgn0032100	531.687	-0.0534561	0.317156	-0.168549	0.866152	0.964359	FBgn0032100	FBgn0032100	SO0001217:protein_coding_gene	-	CG13108
FBgn0038541	257.519	-0.00365248	0.624017	-0.00585316	0.99533	0.997642	FBgn0038541	FBgn0038541	SO0001217:protein_coding_gene	Tyramine receptor II	TyrRII	FBgn0038541	257.519	-0.836283	0.627157	-1.33345	0.182384	0.693961	FBgn0038541	FBgn0038541	SO0001217:protein_coding_gene	Tyramine receptor II	TyrRII
FBgn0085693	4.40456	0.0335926	5.77238	0.00581953	0.995357	0.997642	FBgn0085693	FBgn0085693	SO0001217:protein_coding_gene	-	CG41562	FBgn0085693	4.40456	-0.136065	5.54888	-0.0245211	0.980437	NA	FBgn0085693	FBgn0085693	SO0001217:protein_coding_gene	-	CG41562
FBgn0263392	9329.14	0.00141355	0.244458	0.0057824	0.995386	0.997642	FBgn0263392	FBgn0263392	SO0001217:protein_coding_gene	Ten-Eleven Translocation (TET) family protein	Tet	FBgn0263392	9329.14	0.165553	0.244441	0.677271	0.498234	0.849071	FBgn0263392	FBgn0263392	SO0001217:protein_coding_gene	Ten-Eleven Translocation (TET) family protein	Tet
FBgn0001341	409.606	-0.00130233	0.229538	-0.00567372	0.995473	0.997658	FBgn0001341	FBgn0001341	SO0001217:protein_coding_gene	MYB binding protein 1a	Mybbp1A	FBgn0001341	409.606	0.199214	0.229298	0.868802	0.384955	0.806496	FBgn0001341	FBgn0001341	SO0001217:protein_coding_gene	MYB binding protein 1a	Mybbp1A
FBgn0026679	449.857	0.000966697	0.174787	0.00553071	0.995587	0.997674	FBgn0026679	FBgn0026679	SO0001217:protein_coding_gene	Integrator 4	IntS4	FBgn0026679	449.857	0.00703984	0.17455	0.0403314	0.967829	0.993982	FBgn0026679	FBgn0026679	SO0001217:protein_coding_gene	Integrator 4	IntS4
FBgn0264958	22.7328	-0.00395031	0.721304	-0.00547662	0.99563	0.997674	FBgn0264958	FBgn0264958	SO0002127:lncRNA_gene	long non-coding RNA:CR44127	lncRNA:CR44127	FBgn0264958	22.7328	-0.198815	0.715236	-0.277972	0.781034	0.941371	FBgn0264958	FBgn0264958	SO0002127:lncRNA_gene	long non-coding RNA:CR44127	lncRNA:CR44127
FBgn0034486	4.75188	-0.00713537	1.32466	-0.00538657	0.995702	0.997676	FBgn0034486	FBgn0034486	SO0001217:protein_coding_gene	-	CG13869	FBgn0034486	4.75188	1.13339	1.37658	0.823338	0.410316	NA	FBgn0034486	FBgn0034486	SO0001217:protein_coding_gene	-	CG13869
FBgn0027329	1975.27	-0.00115695	0.224068	-0.0051634	0.99588	0.997713	FBgn0027329	FBgn0027329	SO0001217:protein_coding_gene	Chaperonin containing TCP1 subunit 6	CCT6	FBgn0027329	1975.27	0.0302837	0.224049	0.135166	0.892481	0.972479	FBgn0027329	FBgn0027329	SO0001217:protein_coding_gene	Chaperonin containing TCP1 subunit 6	CCT6
FBgn0039195	6.11928	-0.00623482	1.20381	-0.00517923	0.995868	0.997713	FBgn0039195	FBgn0039195	SO0001217:protein_coding_gene	-	CG17782	FBgn0039195	6.11928	0.198011	1.17007	0.169231	0.865615	NA	FBgn0039195	FBgn0039195	SO0001217:protein_coding_gene	-	CG17782
FBgn0022355	59831.1	-0.00366672	0.764621	-0.00479547	0.996174	0.997841	FBgn0022355	FBgn0022355	SO0001217:protein_coding_gene	Transferrin 1	Tsf1	FBgn0022355	59831.1	1.14274	0.764615	1.49454	0.135036	0.635465	FBgn0022355	FBgn0022355	SO0001217:protein_coding_gene	Transferrin 1	Tsf1
FBgn0052857	1223.91	0.0132457	2.84899	0.00464926	0.99629	0.997841	FBgn0052857	FBgn0052857	SO0001217:protein_coding_gene	-	CG32857	FBgn0052857	1223.91	1.39979	2.8492	0.491294	0.623219	0.891584	FBgn0052857	FBgn0052857	SO0001217:protein_coding_gene	-	CG32857
FBgn0261245	10.1406	0.0054117	1.15506	0.00468521	0.996262	0.997841	FBgn0261245	FBgn0261245	SO0001217:protein_coding_gene	singles bar	sing	FBgn0261245	10.1406	-0.775357	1.1636	-0.666345	0.505191	0.852804	FBgn0261245	FBgn0261245	SO0001217:protein_coding_gene	singles bar	sing
FBgn0266879	8.42573	0.00937945	2.01385	0.00465747	0.996284	0.997841	FBgn0266879	FBgn0266879	SO0002127:lncRNA_gene	long non-coding RNA:CR45340	lncRNA:CR45340	FBgn0266879	8.42573	-2.75127	2.13267	-1.29006	0.19703	0.703682	FBgn0266879	FBgn0266879	SO0002127:lncRNA_gene	long non-coding RNA:CR45340	lncRNA:CR45340
FBgn0262112	4.99923	0.00581313	1.2894	0.00450841	0.996403	0.997883	FBgn0262112	FBgn0262112	SO0001217:protein_coding_gene	shroud	sro	FBgn0262112	4.99923	-1.64752	1.40273	-1.17451	0.240191	NA	FBgn0262112	FBgn0262112	SO0001217:protein_coding_gene	shroud	sro
FBgn0013812	307.62	0.0024397	0.685346	0.00355982	0.99716	0.998549	FBgn0013812	FBgn0013812	SO0001217:protein_coding_gene	Dynein heavy chain at 93AB	Dhc93AB	FBgn0013812	307.62	-1.27196	0.685634	-1.85516	0.0635733	0.497587	FBgn0013812	FBgn0013812	SO0001217:protein_coding_gene	Dynein heavy chain at 93AB	Dhc93AB
FBgn0033602	2389.68	0.00132485	0.383777	0.00345214	0.997246	0.998549	FBgn0033602	FBgn0033602	SO0001217:protein_coding_gene	Cuticular protein 47Ee	Cpr47Ee	FBgn0033602	2389.68	-0.289186	0.38398	-0.753128	0.451373	0.832981	FBgn0033602	FBgn0033602	SO0001217:protein_coding_gene	Cuticular protein 47Ee	Cpr47Ee
FBgn0038833	7.48946	0.00530819	1.55693	0.0034094	0.99728	0.998549	FBgn0038833	FBgn0038833	SO0001217:protein_coding_gene	-	CG15696	FBgn0038833	7.48946	1.27969	1.81362	0.705598	0.480438	0.841537	FBgn0038833	FBgn0038833	SO0001217:protein_coding_gene	-	CG15696
FBgn0035333	6838.01	0.000452316	0.142555	0.00317293	0.997468	0.998583	FBgn0035333	FBgn0035333	SO0001217:protein_coding_gene	-	CG1317	FBgn0035333	6838.01	0.0435237	0.142571	0.305277	0.760155	0.935056	FBgn0035333	FBgn0035333	SO0001217:protein_coding_gene	-	CG1317
FBgn0035622	1337.06	0.000959289	0.320708	0.00299116	0.997613	0.998583	FBgn0035622	FBgn0035622	SO0001217:protein_coding_gene	Transmembrane 9 superfamily protein member 3	TM9SF3	FBgn0035622	1337.06	0.00990262	0.320941	0.0308549	0.975385	0.996083	FBgn0035622	FBgn0035622	SO0001217:protein_coding_gene	Transmembrane 9 superfamily protein member 3	TM9SF3
FBgn0036828	652.605	0.000463624	0.146582	0.00316291	0.997476	0.998583	FBgn0036828	FBgn0036828	SO0001217:protein_coding_gene	pre-mRNA processing factor 6	Prp6	FBgn0036828	652.605	-0.0156406	0.146609	-0.106682	0.915041	0.978247	FBgn0036828	FBgn0036828	SO0001217:protein_coding_gene	pre-mRNA processing factor 6	Prp6
FBgn0051547	3467.5	0.00107362	0.367042	0.00292507	0.997666	0.998583	FBgn0051547	FBgn0051547	SO0001217:protein_coding_gene	sodium potassium chloride cotransporter	NKCC	FBgn0051547	3467.5	0.457785	0.366975	1.24745	0.212231	0.716673	FBgn0051547	FBgn0051547	SO0001217:protein_coding_gene	sodium potassium chloride cotransporter	NKCC
FBgn0085736	3015.32	0.000807839	0.267334	0.00302183	0.997589	0.998583	FBgn0085736	FBgn0085736	SO0001217:protein_coding_gene	-	CG40472	FBgn0085736	3015.32	0.0925236	0.267253	0.346202	0.729191	0.925236	FBgn0085736	FBgn0085736	SO0001217:protein_coding_gene	-	CG40472
FBgn0039357	290.807	-0.000630104	0.222562	-0.00283114	0.997741	0.998588	FBgn0039357	FBgn0039357	SO0001217:protein_coding_gene	-	CG4743	FBgn0039357	290.807	-0.304103	0.223276	-1.362	0.173197	0.687269	FBgn0039357	FBgn0039357	SO0001217:protein_coding_gene	-	CG4743
FBgn0037530	3324.12	-0.000463823	0.183504	-0.00252759	0.997983	0.998693	FBgn0037530	FBgn0037530	SO0001217:protein_coding_gene	ER membrane protein complex subunit 1	EMC1	FBgn0037530	3324.12	-0.0934365	0.183583	-0.50896	0.61078	0.886348	FBgn0037530	FBgn0037530	SO0001217:protein_coding_gene	ER membrane protein complex subunit 1	EMC1
FBgn0283535	33786.6	0.000372836	0.147814	0.00252233	0.997987	0.998693	FBgn0283535	FBgn0283535	SO0001217:protein_coding_gene	Vacuolar H[+]-ATPase 26kD subunit	Vha26	FBgn0283535	33786.6	-0.111579	0.147815	-0.754854	0.450336	0.832981	FBgn0283535	FBgn0283535	SO0001217:protein_coding_gene	Vacuolar H[+]-ATPase 26kD subunit	Vha26
FBgn0032811	148.763	0.000718053	0.306445	0.00234317	0.99813	0.998765	FBgn0032811	FBgn0032811	SO0001217:protein_coding_gene	Phosphomevalonate kinase	Pmvk	FBgn0032811	148.763	0.0890176	0.308349	0.288691	0.772818	0.937864	FBgn0032811	FBgn0032811	SO0001217:protein_coding_gene	Phosphomevalonate kinase	Pmvk
FBgn0040582	1948.3	-0.00111567	0.545572	-0.00204494	0.998368	0.998933	FBgn0040582	FBgn0040582	SO0001217:protein_coding_gene	Bomanin Bicipital 3	BomBc3	FBgn0040582	1948.3	0.341759	0.545448	0.626566	0.530943	0.862037	FBgn0040582	FBgn0040582	SO0001217:protein_coding_gene	Bomanin Bicipital 3	BomBc3
FBgn0030947	10.0469	0.00104967	0.874012	0.00120097	0.999042	0.999264	FBgn0030947	FBgn0030947	SO0001217:protein_coding_gene	-	CG6696	FBgn0030947	10.0469	-0.18667	0.872722	-0.213894	0.83063	0.955699	FBgn0030947	FBgn0030947	SO0001217:protein_coding_gene	-	CG6696
FBgn0034045	1046.99	0.000634978	0.534498	0.00118799	0.999052	0.999264	FBgn0034045	FBgn0034045	SO0001217:protein_coding_gene	-	CG8249	FBgn0034045	1046.99	0.0103393	0.534916	0.0193287	0.984579	0.998163	FBgn0034045	FBgn0034045	SO0001217:protein_coding_gene	-	CG8249
FBgn0037671	9731.63	0.000246832	0.19133	0.00129008	0.998971	0.999264	FBgn0037671	FBgn0037671	SO0001217:protein_coding_gene	ATPase H+ transporting accessory protein 2	ATP6AP2	FBgn0037671	9731.63	-0.160614	0.191402	-0.839146	0.401388	0.814946	FBgn0037671	FBgn0037671	SO0001217:protein_coding_gene	ATPase H+ transporting accessory protein 2	ATP6AP2
FBgn0051898	122.173	-0.000608074	0.416477	-0.00146004	0.998835	0.999264	FBgn0051898	FBgn0051898	SO0001217:protein_coding_gene	-	CG31898	FBgn0051898	122.173	-0.288484	0.419238	-0.688115	0.49138	0.845287	FBgn0051898	FBgn0051898	SO0001217:protein_coding_gene	-	CG31898
FBgn0266993	14.106	0.00121385	0.96873	0.00125303	0.999	0.999264	FBgn0266993	FBgn0266993	SO0002127:lncRNA_gene	long non-coding RNA:CR45444	lncRNA:CR45444	FBgn0266993	14.106	-0.902434	0.956525	-0.94345	0.345451	0.79066	FBgn0266993	FBgn0266993	SO0002127:lncRNA_gene	long non-coding RNA:CR45444	lncRNA:CR45444
FBgn0033540	273.757	0.000138313	0.250878	0.000551315	0.99956	0.999646	FBgn0033540	FBgn0033540	SO0001217:protein_coding_gene	Elongator complex protein 2	Elp2	FBgn0033540	273.757	0.270678	0.250044	1.08252	0.279022	0.756079	FBgn0033540	FBgn0033540	SO0001217:protein_coding_gene	Elongator complex protein 2	Elp2
FBgn0260011	16.8028	-0.000625894	1.1772	-0.00053168	0.999576	0.999646	FBgn0260011	FBgn0260011	SO0001217:protein_coding_gene	Nimrod C4	NimC4	FBgn0260011	16.8028	0.472946	1.22098	0.387349	0.698498	0.915549	FBgn0260011	FBgn0260011	SO0001217:protein_coding_gene	Nimrod C4	NimC4
FBgn0034796	727.92	7.81e-05	0.23193	0.000336732	0.999731	0.999731	FBgn0034796	FBgn0034796	SO0001217:protein_coding_gene	-	CG3700	FBgn0034796	727.92	0.00824872	0.232231	0.0355195	0.971665	0.995655	FBgn0034796	FBgn0034796	SO0001217:protein_coding_gene	-	CG3700
FBgn0000022	0	NA	NA	NA	NA	NA	FBgn0000022	FBgn0000022	SO0001217:protein_coding_gene	achaete	ac	FBgn0000022	0	NA	NA	NA	NA	NA	FBgn0000022	FBgn0000022	SO0001217:protein_coding_gene	achaete	ac
FBgn0000137	0.672318	2.87568	3.22856	0.890701	0.37309	NA	FBgn0000137	FBgn0000137	SO0001217:protein_coding_gene	asense	ase	FBgn0000137	0.672318	0.359131	3.33376	0.107726	0.914213	NA	FBgn0000137	FBgn0000137	SO0001217:protein_coding_gene	asense	ase
FBgn0000158	2.80343	7.56618	2.24951	3.36348	0.000769656	NA	FBgn0000158	FBgn0000158	SO0001217:protein_coding_gene	bag of marbles	bam	FBgn0000158	2.80343	2.10854	2.13366	0.988226	0.323042	NA	FBgn0000158	FBgn0000158	SO0001217:protein_coding_gene	bag of marbles	bam
FBgn0000216	0.0576888	-0.904879	7.44927	-0.121472	0.903317	NA	FBgn0000216	FBgn0000216	SO0001217:protein_coding_gene	Bearded	Brd	FBgn0000216	0.0576888	-0.985876	7.44927	-0.132345	0.894711	NA	FBgn0000216	FBgn0000216	SO0001217:protein_coding_gene	Bearded	Brd
FBgn0000227	0.0551019	1.01845	7.44927	0.136718	0.891254	NA	FBgn0000227	FBgn0000227	SO0001217:protein_coding_gene	Early boundary activity 1	Elba1	FBgn0000227	0.0551019	0.93745	7.44927	0.125845	0.899855	NA	FBgn0000227	FBgn0000227	SO0001217:protein_coding_gene	Early boundary activity 1	Elba1
FBgn0000355	2.22624	3.17985	7.20514	0.441331	0.658974	NA	FBgn0000355	FBgn0000355	SO0001217:protein_coding_gene	Chorion protein 15	Cp15	FBgn0000355	2.22624	-2.8798	7.29668	-0.394673	0.693084	NA	FBgn0000355	FBgn0000355	SO0001217:protein_coding_gene	Chorion protein 15	Cp15
FBgn0000356	0.386765	-5.27739	5.79591	-0.910537	0.362539	NA	FBgn0000356	FBgn0000356	SO0001217:protein_coding_gene	Chorion protein 16	Cp16	FBgn0000356	0.386765	-2.86322	5.85749	-0.488814	0.624973	NA	FBgn0000356	FBgn0000356	SO0001217:protein_coding_gene	Chorion protein 16	Cp16
FBgn0000359	0.516258	1.39356	3.31282	0.420658	0.674005	NA	FBgn0000359	FBgn0000359	SO0001217:protein_coding_gene	Chorion protein 36	Cp36	FBgn0000359	0.516258	-0.0242117	3.50473	-0.00690829	0.994488	NA	FBgn0000359	FBgn0000359	SO0001217:protein_coding_gene	Chorion protein 36	Cp36
FBgn0000360	0.541576	-3.01976	2.97461	-1.01518	0.310021	NA	FBgn0000360	FBgn0000360	SO0001217:protein_coding_gene	Chorion protein 38	Cp38	FBgn0000360	0.541576	-3.18305	3.03038	-1.05038	0.293544	NA	FBgn0000360	FBgn0000360	SO0001217:protein_coding_gene	Chorion protein 38	Cp38
FBgn0000449	0.221867	0.943651	7.4264	0.127067	0.898887	NA	FBgn0000449	FBgn0000449	SO0001217:protein_coding_gene	disembodied	dib	FBgn0000449	0.221867	-1.94764	7.44927	-0.261454	0.793742	NA	FBgn0000449	FBgn0000449	SO0001217:protein_coding_gene	disembodied	dib
FBgn0000591	0.114798	-0.904839	7.44927	-0.121467	0.903321	NA	FBgn0000591	FBgn0000591	SO0001217:protein_coding_gene	Enhancer of split m8, helix-loop-helix	E(spl)m8-HLH	FBgn0000591	0.114798	-1.94759	7.44927	-0.261447	0.793747	NA	FBgn0000591	FBgn0000591	SO0001217:protein_coding_gene	Enhancer of split m8, helix-loop-helix	E(spl)m8-HLH
FBgn0000640	1.12333	3.58275	5.34204	0.670672	0.50243	NA	FBgn0000640	FBgn0000640	SO0001217:protein_coding_gene	Fat body protein 2	Fbp2	FBgn0000640	1.12333	-2.76049	5.42555	-0.508795	0.610896	NA	FBgn0000640	FBgn0000640	SO0001217:protein_coding_gene	Fat body protein 2	Fbp2
FBgn0001254	2.38233	0.191046	2.05223	0.0930916	0.925831	NA	FBgn0001254	FBgn0001254	SO0001217:protein_coding_gene	Ecdysone-inducible gene E2	ImpE2	FBgn0001254	2.38233	-1.43457	2.21767	-0.646881	0.517709	NA	FBgn0001254	FBgn0001254	SO0001217:protein_coding_gene	Ecdysone-inducible gene E2	ImpE2
FBgn0001967	1.27407	1.54587	2.28033	0.677914	0.497826	NA	FBgn0001967	FBgn0001967	SO0001217:protein_coding_gene	Nimrod C3	NimC3	FBgn0001967	1.27407	0.49032	2.63558	0.186039	0.852414	NA	FBgn0001967	FBgn0001967	SO0001217:protein_coding_gene	Nimrod C3	NimC3
FBgn0001983	0.745104	6.97924	7.3115	0.954557	0.339802	NA	FBgn0001983	FBgn0001983	SO0001217:protein_coding_gene	worniu	wor	FBgn0001983	0.745104	2.85815	7.39027	0.386745	0.698945	NA	FBgn0001983	FBgn0001983	SO0001217:protein_coding_gene	worniu	wor
FBgn0002533	0.514911	3.90843	5.84521	0.668655	0.503716	NA	FBgn0002533	FBgn0002533	SO0001217:protein_coding_gene	Larval cuticle protein 2	Lcp2	FBgn0002533	0.514911	0.937495	5.94077	0.157807	0.874609	NA	FBgn0002533	FBgn0002533	SO0001217:protein_coding_gene	Larval cuticle protein 2	Lcp2
FBgn0002561	0.17217	2.48999	7.40287	0.336354	0.736604	NA	FBgn0002561	FBgn0002561	SO0001217:protein_coding_gene	lethal of scute	l(1)sc	FBgn0002561	0.17217	-0.0242538	7.44927	-0.00325586	0.997402	NA	FBgn0002561	FBgn0002561	SO0001217:protein_coding_gene	lethal of scute	l(1)sc
FBgn0002629	0.586129	-3.93192	6.26915	-0.627186	0.530537	NA	FBgn0002629	FBgn0002629	SO0001217:protein_coding_gene	Enhancer of split m4, Bearded family member	E(spl)m4-BFM	FBgn0002629	0.586129	-4.01291	6.26915	-0.640105	0.522105	NA	FBgn0002629	FBgn0002629	SO0001217:protein_coding_gene	Enhancer of split m4, Bearded family member	E(spl)m4-BFM
FBgn0002631	1.16358	-2.85766	2.60196	-1.09827	0.272087	NA	FBgn0002631	FBgn0002631	SO0001217:protein_coding_gene	Enhancer of split m5, helix-loop-helix	E(spl)m5-HLH	FBgn0002631	1.16358	-3.66161	2.65751	-1.37784	0.168254	NA	FBgn0002631	FBgn0002631	SO0001217:protein_coding_gene	Enhancer of split m5, helix-loop-helix	E(spl)m5-HLH
FBgn0002632	2.26827	0.97873	1.92778	0.507698	0.611665	NA	FBgn0002632	FBgn0002632	SO0001217:protein_coding_gene	Enhancer of split m6, Bearded family member	E(spl)m6-BFM	FBgn0002632	2.26827	-1.90286	2.21664	-0.858443	0.390648	NA	FBgn0002632	FBgn0002632	SO0001217:protein_coding_gene	Enhancer of split m6, Bearded family member	E(spl)m6-BFM
FBgn0002734	0.68096	1.94236	2.52242	0.770038	0.441277	NA	FBgn0002734	FBgn0002734	SO0001217:protein_coding_gene	Enhancer of split mdelta, helix-loop-helix	E(spl)mdelta-HLH	FBgn0002734	0.68096	-0.945621	2.62039	-0.360871	0.718196	NA	FBgn0002734	FBgn0002734	SO0001217:protein_coding_gene	Enhancer of split mdelta, helix-loop-helix	E(spl)mdelta-HLH
FBgn0002735	0.99509	1.70616	3.4795	0.490346	0.623889	NA	FBgn0002735	FBgn0002735	SO0001217:protein_coding_gene	Enhancer of split mgamma, helix-loop-helix	E(spl)mgamma-HLH	FBgn0002735	0.99509	0.687365	3.37677	0.203557	0.8387	NA	FBgn0002735	FBgn0002735	SO0001217:protein_coding_gene	Enhancer of split mgamma, helix-loop-helix	E(spl)mgamma-HLH
FBgn0002926	2.05124	4.0851	3.27275	1.24821	0.211952	NA	FBgn0002926	FBgn0002926	SO0001217:protein_coding_gene	nudel	ndl	FBgn0002926	2.05124	1.49625	3.2013	0.46739	0.640221	NA	FBgn0002926	FBgn0002926	SO0001217:protein_coding_gene	nudel	ndl
FBgn0002933	0.393618	1.16269	5.8725	0.197989	0.843054	NA	FBgn0002933	FBgn0002933	SO0001217:protein_coding_gene	new glue 1	ng1	FBgn0002933	0.393618	-0.985949	5.96927	-0.165171	0.86881	NA	FBgn0002933	FBgn0002933	SO0001217:protein_coding_gene	new glue 1	ng1
FBgn0003015	0.388422	-0.274455	7.34489	-0.0373668	0.970193	NA	FBgn0003015	FBgn0003015	SO0001217:protein_coding_gene	oskar	osk	FBgn0003015	0.388422	-0.0241383	7.44927	-0.00324036	0.997415	NA	FBgn0003015	FBgn0003015	SO0001217:protein_coding_gene	oskar	osk
FBgn0003057	0.214538	1.54206	7.40244	0.208317	0.834981	NA	FBgn0003057	FBgn0003057	SO0001217:protein_coding_gene	-	CG10598	FBgn0003057	0.214538	1.46106	7.40244	0.197375	0.843534	NA	FBgn0003057	FBgn0003057	SO0001217:protein_coding_gene	-	CG10598
FBgn0003086	0.427569	-1.52662	5.92349	-0.257723	0.796621	NA	FBgn0003086	FBgn0003086	SO0001217:protein_coding_gene	Pre-intermoult gene 1	Pig1	FBgn0003086	0.427569	-1.60762	5.92349	-0.271397	0.786085	NA	FBgn0003086	FBgn0003086	SO0001217:protein_coding_gene	Pre-intermoult gene 1	Pig1
FBgn0003270	0.515092	0.417914	4.7741	0.0875377	0.930244	NA	FBgn0003270	FBgn0003270	SO0001217:protein_coding_gene	absent MD neurons and olfactory sensilla	amos	FBgn0003270	0.515092	-2.86011	4.87527	-0.586657	0.557434	NA	FBgn0003270	FBgn0003270	SO0001217:protein_coding_gene	absent MD neurons and olfactory sensilla	amos
FBgn0003373	0.784982	-4.37434	3.27246	-1.33671	0.181316	NA	FBgn0003373	FBgn0003373	SO0001217:protein_coding_gene	Salivary gland secretion 3	Sgs3	FBgn0003373	0.784982	-3.43226	3.27468	-1.04812	0.294583	NA	FBgn0003373	FBgn0003373	SO0001217:protein_coding_gene	Salivary gland secretion 3	Sgs3
FBgn0003375	0	NA	NA	NA	NA	NA	FBgn0003375	FBgn0003375	SO0001217:protein_coding_gene	Salivary gland secretion 5	Sgs5	FBgn0003375	0	NA	NA	NA	NA	NA	FBgn0003375	FBgn0003375	SO0001217:protein_coding_gene	Salivary gland secretion 5	Sgs5
FBgn0003377	0.89135	-3.26512	2.52589	-1.29266	0.196127	NA	FBgn0003377	FBgn0003377	SO0001217:protein_coding_gene	Salivary gland secretion 7	Sgs7	FBgn0003377	0.89135	-4.58094	2.35531	-1.94494	0.051782	NA	FBgn0003377	FBgn0003377	SO0001217:protein_coding_gene	Salivary gland secretion 7	Sgs7
FBgn0003378	0	NA	NA	NA	NA	NA	FBgn0003378	FBgn0003378	SO0001217:protein_coding_gene	Salivary gland secretion 8	Sgs8	FBgn0003378	0	NA	NA	NA	NA	NA	FBgn0003378	FBgn0003378	SO0001217:protein_coding_gene	Salivary gland secretion 8	Sgs8
FBgn0003411	2.09461	4.66175	2.47177	1.88599	0.0592957	NA	FBgn0003411	FBgn0003411	SO0001217:protein_coding_gene	sisterless A	sisA	FBgn0003411	2.09461	1.83515	2.41649	0.759427	0.447597	NA	FBgn0003411	FBgn0003411	SO0001217:protein_coding_gene	sisterless A	sisA
FBgn0003448	1.97208	-2.62315	2.00965	-1.30528	0.191797	NA	FBgn0003448	FBgn0003448	SO0001217:protein_coding_gene	snail	sna	FBgn0003448	1.97208	3.05585	1.99156	1.5344	0.12493	NA	FBgn0003448	FBgn0003448	SO0001217:protein_coding_gene	snail	sna
FBgn0003450	2.02914	3.37257	2.21991	1.51923	0.128703	NA	FBgn0003450	FBgn0003450	SO0001217:protein_coding_gene	snake	snk	FBgn0003450	2.02914	1.86124	2.20267	0.844995	0.398114	NA	FBgn0003450	FBgn0003450	SO0001217:protein_coding_gene	snake	snk
FBgn0003482	2.49756	2.00087	1.89724	1.05463	0.291597	NA	FBgn0003482	FBgn0003482	SO0001217:protein_coding_gene	spindle D	spn-D	FBgn0003482	2.49756	-0.750532	1.64519	-0.456198	0.648248	NA	FBgn0003482	FBgn0003482	SO0001217:protein_coding_gene	spindle D	spn-D
FBgn0003486	0	NA	NA	NA	NA	NA	FBgn0003486	FBgn0003486	SO0001217:protein_coding_gene	spook	spo	FBgn0003486	0	NA	NA	NA	NA	NA	FBgn0003486	FBgn0003486	SO0001217:protein_coding_gene	spook	spo
FBgn0003720	1.27049	-4.63631	2.25851	-2.05282	0.0400903	NA	FBgn0003720	FBgn0003720	SO0001217:protein_coding_gene	tailless	tll	FBgn0003720	1.27049	-2.49805	2.03316	-1.22866	0.219201	NA	FBgn0003720	FBgn0003720	SO0001217:protein_coding_gene	tailless	tll
FBgn0003865	0.0554302	0.0568513	7.44927	0.00763179	0.993911	NA	FBgn0003865	FBgn0003865	SO0001217:protein_coding_gene	twisted gastrulation	tsg	FBgn0003865	0.0554302	-0.985903	7.44927	-0.132349	0.894708	NA	FBgn0003865	FBgn0003865	SO0001217:protein_coding_gene	twisted gastrulation	tsg
FBgn0003979	0.115378	-1.89164	7.42175	-0.254878	0.798817	NA	FBgn0003979	FBgn0003979	SO0001217:protein_coding_gene	Vitelline membrane 26Aa	Vm26Aa	FBgn0003979	0.115378	-1.97264	7.42175	-0.265792	0.7904	NA	FBgn0003979	FBgn0003979	SO0001217:protein_coding_gene	Vitelline membrane 26Aa	Vm26Aa
FBgn0003983	0.930534	-3.08114	4.37841	-0.703713	0.481611	NA	FBgn0003983	FBgn0003983	SO0001217:protein_coding_gene	Vitelline membrane 34Ca	Vm34Ca	FBgn0003983	0.930534	-5.20031	4.28193	-1.21448	0.224565	NA	FBgn0003983	FBgn0003983	SO0001217:protein_coding_gene	Vitelline membrane 34Ca	Vm34Ca
FBgn0004052	1.58093	2.5145	2.16169	1.16321	0.244744	NA	FBgn0004052	FBgn0004052	SO0001217:protein_coding_gene	Z600	Z600	FBgn0004052	1.58093	0.583389	2.62951	0.221862	0.824421	NA	FBgn0004052	FBgn0004052	SO0001217:protein_coding_gene	Z600	Z600
FBgn0004053	2.25323	0.0470285	2.30922	0.0203655	0.983752	NA	FBgn0004053	FBgn0004053	SO0001217:protein_coding_gene	zerknullt	zen	FBgn0004053	2.25323	1.29799	1.92746	0.673422	0.500679	NA	FBgn0004053	FBgn0004053	SO0001217:protein_coding_gene	zerknullt	zen
FBgn0004054	0	NA	NA	NA	NA	NA	FBgn0004054	FBgn0004054	SO0001217:protein_coding_gene	zerknullt-related	zen2	FBgn0004054	0	NA	NA	NA	NA	NA	FBgn0004054	FBgn0004054	SO0001217:protein_coding_gene	zerknullt-related	zen2
FBgn0004143	0.275914	2.86711	3.83853	0.74693	0.455106	NA	FBgn0004143	FBgn0004143	SO0001217:protein_coding_gene	nullo	nullo	FBgn0004143	0.275914	3.67209	3.79404	0.96786	0.333114	NA	FBgn0004143	FBgn0004143	SO0001217:protein_coding_gene	nullo	nullo
FBgn0004170	0.287306	0.590194	7.37746	0.0799996	0.936238	NA	FBgn0004170	FBgn0004170	SO0001217:protein_coding_gene	scute	sc	FBgn0004170	0.287306	-0.0241747	7.44927	-0.00324524	0.997411	NA	FBgn0004170	FBgn0004170	SO0001217:protein_coding_gene	scute	sc
FBgn0004389	1.08148	0.913265	3.32541	0.274632	0.783599	NA	FBgn0004389	FBgn0004389	SO0001217:protein_coding_gene	bottleneck	bnk	FBgn0004389	1.08148	-1.30916	3.47241	-0.377017	0.706161	NA	FBgn0004389	FBgn0004389	SO0001217:protein_coding_gene	bottleneck	bnk
FBgn0004588	0	NA	NA	NA	NA	NA	FBgn0004588	FBgn0004588	SO0001217:protein_coding_gene	Ecdysone-induced gene 71Ea	Eig71Ea	FBgn0004588	0	NA	NA	NA	NA	NA	FBgn0004588	FBgn0004588	SO0001217:protein_coding_gene	Ecdysone-induced gene 71Ea	Eig71Ea
FBgn0004590	0.117046	1.01859	7.44927	0.136738	0.891238	NA	FBgn0004590	FBgn0004590	SO0001217:protein_coding_gene	Ecdysone-induced gene 71Ec	Eig71Ec	FBgn0004590	0.117046	-0.98593	7.44927	-0.132353	0.894705	NA	FBgn0004590	FBgn0004590	SO0001217:protein_coding_gene	Ecdysone-induced gene 71Ec	Eig71Ec
FBgn0004591	0.290429	3.24353	7.38366	0.439285	0.660455	NA	FBgn0004591	FBgn0004591	SO0001217:protein_coding_gene	Ecdysone-induced gene 71Ed	Eig71Ed	FBgn0004591	0.290429	-0.0242747	7.44927	-0.00325866	0.9974	NA	FBgn0004591	FBgn0004591	SO0001217:protein_coding_gene	Ecdysone-induced gene 71Ed	Eig71Ed
FBgn0004592	0	NA	NA	NA	NA	NA	FBgn0004592	FBgn0004592	SO0001217:protein_coding_gene	Ecdysone-induced gene 71Ee	Eig71Ee	FBgn0004592	0	NA	NA	NA	NA	NA	FBgn0004592	FBgn0004592	SO0001217:protein_coding_gene	Ecdysone-induced gene 71Ee	Eig71Ee
FBgn0004593	0	NA	NA	NA	NA	NA	FBgn0004593	FBgn0004593	SO0001217:protein_coding_gene	Ecdysone-induced gene 71Ef	Eig71Ef	FBgn0004593	0	NA	NA	NA	NA	NA	FBgn0004593	FBgn0004593	SO0001217:protein_coding_gene	Ecdysone-induced gene 71Ef	Eig71Ef
FBgn0004594	0.0574247	1.01855	7.44927	0.136732	0.891243	NA	FBgn0004594	FBgn0004594	SO0001217:protein_coding_gene	Ecdysone-induced gene 71Eg	Eig71Eg	FBgn0004594	0.0574247	-0.0242129	7.44927	-0.00325038	0.997407	NA	FBgn0004594	FBgn0004594	SO0001217:protein_coding_gene	Ecdysone-induced gene 71Eg	Eig71Eg
FBgn0004778	0.787383	1.79301	4.07437	0.440071	0.659886	NA	FBgn0004778	FBgn0004778	SO0001217:protein_coding_gene	Ccp84Af	Ccp84Af	FBgn0004778	0.787383	2.16676	4.08977	0.529801	0.59625	NA	FBgn0004778	FBgn0004778	SO0001217:protein_coding_gene	Ccp84Af	Ccp84Af
FBgn0004779	2.31551	3.05911	5.4649	0.559774	0.575634	NA	FBgn0004779	FBgn0004779	SO0001217:protein_coding_gene	Ccp84Ae	Ccp84Ae	FBgn0004779	2.31551	-2.01145	5.58495	-0.360155	0.718731	NA	FBgn0004779	FBgn0004779	SO0001217:protein_coding_gene	Ccp84Ae	Ccp84Ae
FBgn0004781	0.904254	4.44825	5.61246	0.792568	0.42803	NA	FBgn0004781	FBgn0004781	SO0001217:protein_coding_gene	Ccp84Ac	Ccp84Ac	FBgn0004781	0.904254	3.72557	5.62954	0.66179	0.508106	NA	FBgn0004781	FBgn0004781	SO0001217:protein_coding_gene	Ccp84Ac	Ccp84Ac
FBgn0004895	2.66078	4.15663	2.83173	1.46788	0.142138	NA	FBgn0004895	FBgn0004895	SO0001217:protein_coding_gene	Forkhead box L1	FoxL1	FBgn0004895	2.66078	0.571682	2.86481	0.199554	0.84183	NA	FBgn0004895	FBgn0004895	SO0001217:protein_coding_gene	Forkhead box L1	FoxL1
FBgn0010042	1.53223	-1.13658	3.55227	-0.319958	0.749	NA	FBgn0010042	FBgn0010042	SO0001217:protein_coding_gene	Glutathione S transferase D6	GstD6	FBgn0010042	1.53223	-2.76622	3.80595	-0.726813	0.46734	NA	FBgn0010042	FBgn0010042	SO0001217:protein_coding_gene	Glutathione S transferase D6	GstD6
FBgn0010097	0.738427	2.25557	4.26256	0.529158	0.596696	NA	FBgn0010097	FBgn0010097	SO0001217:protein_coding_gene	gamma-Tubulin at 37C	gammaTub37C	FBgn0010097	0.738427	0.910597	4.274	0.213055	0.831284	NA	FBgn0010097	FBgn0010097	SO0001217:protein_coding_gene	gamma-Tubulin at 37C	gammaTub37C
FBgn0010294	0.0576888	-0.904879	7.44927	-0.121472	0.903317	NA	FBgn0010294	FBgn0010294	SO0001217:protein_coding_gene	new glue 2	ng2	FBgn0010294	0.0576888	-0.985876	7.44927	-0.132345	0.894711	NA	FBgn0010294	FBgn0010294	SO0001217:protein_coding_gene	new glue 2	ng2
FBgn0010295	0.0573291	0.0567846	7.44927	0.00762284	0.993918	NA	FBgn0010295	FBgn0010295	SO0001217:protein_coding_gene	new glue 3	ng3	FBgn0010295	0.0573291	0.937557	7.44927	0.125859	0.899844	NA	FBgn0010295	FBgn0010295	SO0001217:protein_coding_gene	new glue 3	ng3
FBgn0010296	0.0554302	0.0568513	7.44927	0.00763179	0.993911	NA	FBgn0010296	FBgn0010296	SO0001217:protein_coding_gene	new glue 4	ng4	FBgn0010296	0.0554302	-0.985903	7.44927	-0.132349	0.894708	NA	FBgn0010296	FBgn0010296	SO0001217:protein_coding_gene	new glue 4	ng4
FBgn0010359	0.51623	3.90467	7.37335	0.529566	0.596413	NA	FBgn0010359	FBgn0010359	SO0001217:protein_coding_gene	gammaTrypsin	gammaTry	FBgn0010359	0.51623	-0.98601	7.44927	-0.132363	0.894697	NA	FBgn0010359	FBgn0010359	SO0001217:protein_coding_gene	gammaTrypsin	gammaTry
FBgn0011832	0	NA	NA	NA	NA	NA	FBgn0011832	FBgn0011832	SO0001217:protein_coding_gene	Serine protease 12	Ser12	FBgn0011832	0	NA	NA	NA	NA	NA	FBgn0011832	FBgn0011832	SO0001217:protein_coding_gene	Serine protease 12	Ser12
FBgn0013275	6.92878	0.0416109	7.44927	0.00558591	NA	NA	FBgn0013275	FBgn0013275	SO0001217:protein_coding_gene	Heat shock protein 70 Aa	Hsp70Aa	FBgn0013275	6.92878	-11.3957	7.35675	-1.54901	NA	NA	FBgn0013275	FBgn0013275	SO0001217:protein_coding_gene	Heat shock protein 70 Aa	Hsp70Aa
FBgn0013755	0.398875	3.22666	7.38399	0.436981	0.662125	NA	FBgn0013755	FBgn0013755	SO0001217:protein_coding_gene	Brother	Bro	FBgn0013755	0.398875	1.82788	7.42624	0.246138	0.805576	NA	FBgn0013755	FBgn0013755	SO0001217:protein_coding_gene	Brother	Bro
FBgn0014076	1.31591	0.0175128	2.26438	0.00773404	0.993829	NA	FBgn0014076	FBgn0014076	SO0001217:protein_coding_gene	Vitelline membrane 32E	Vm32E	FBgn0014076	1.31591	0.568206	1.93541	0.293584	0.769076	NA	FBgn0014076	FBgn0014076	SO0001217:protein_coding_gene	Vitelline membrane 32E	Vm32E
FBgn0014848	0	NA	NA	NA	NA	NA	FBgn0014848	FBgn0014848	SO0001217:protein_coding_gene	Eig71Eh	Eig71Eh	FBgn0014848	0	NA	NA	NA	NA	NA	FBgn0014848	FBgn0014848	SO0001217:protein_coding_gene	Eig71Eh	Eig71Eh
FBgn0014849	0	NA	NA	NA	NA	NA	FBgn0014849	FBgn0014849	SO0001217:protein_coding_gene	Eig71Ei	Eig71Ei	FBgn0014849	0	NA	NA	NA	NA	NA	FBgn0014849	FBgn0014849	SO0001217:protein_coding_gene	Eig71Ei	Eig71Ei
FBgn0014850	0.401762	4.46074	7.37911	0.604509	0.545506	NA	FBgn0014850	FBgn0014850	SO0001217:protein_coding_gene	Eig71Ej	Eig71Ej	FBgn0014850	0.401762	0.937355	7.44927	0.125832	0.899865	NA	FBgn0014850	FBgn0014850	SO0001217:protein_coding_gene	Eig71Ej	Eig71Ej
FBgn0014851	0.175649	2.51733	7.40199	0.340089	0.73379	NA	FBgn0014851	FBgn0014851	SO0001217:protein_coding_gene	Eig71Ek	Eig71Ek	FBgn0014851	0.175649	-0.0242545	7.44927	-0.00325596	0.997402	NA	FBgn0014851	FBgn0014851	SO0001217:protein_coding_gene	Eig71Ek	Eig71Ek
FBgn0014949	0.345062	-1.89958	7.38945	-0.257067	0.797127	NA	FBgn0014949	FBgn0014949	SO0001217:protein_coding_gene	buttonless	btn	FBgn0014949	0.345062	0.937652	7.44927	0.125872	0.899834	NA	FBgn0014949	FBgn0014949	SO0001217:protein_coding_gene	buttonless	btn
FBgn0015770	2.52362	7.51916	3.35912	2.23843	0.025193	NA	FBgn0015770	FBgn0015770	SO0001217:protein_coding_gene	MstProx	MstProx	FBgn0015770	2.52362	2.96255	3.4036	0.870417	0.384073	NA	FBgn0015770	FBgn0015770	SO0001217:protein_coding_gene	MstProx	MstProx
FBgn0016053	2.15843	-2.52505	1.48789	-1.69707	0.0896825	NA	FBgn0016053	FBgn0016053	SO0001217:protein_coding_gene	polar granule component	pgc	FBgn0016053	2.15843	-2.94067	1.52175	-1.93243	0.053307	NA	FBgn0016053	FBgn0016053	SO0001217:protein_coding_gene	polar granule component	pgc
FBgn0020376	1.03557	0.561568	3.08842	0.18183	0.855716	NA	FBgn0020376	FBgn0020376	SO0001217:protein_coding_gene	Scavenger receptor class C, type III	Sr-CIII	FBgn0020376	1.03557	-2.83201	3.2811	-0.86313	0.388066	NA	FBgn0020376	FBgn0020376	SO0001217:protein_coding_gene	Scavenger receptor class C, type III	Sr-CIII
FBgn0020546	0.516511	4.07452	7.37137	0.55275	0.580435	NA	FBgn0020546	FBgn0020546	SO0002127:lncRNA_gene	long non-coding RNA:iab4	lncRNA:iab4	FBgn0020546	0.516511	-0.0242977	7.44927	-0.00326176	0.997397	NA	FBgn0020546	FBgn0020546	SO0002127:lncRNA_gene	long non-coding RNA:iab4	lncRNA:iab4
FBgn0020556	2.07369	6.04105	7.35961	0.820839	0.411738	NA	FBgn0020556	FBgn0020556	SO0002127:lncRNA_gene	bithoraxoid	lncRNA:bxd	FBgn0020556	2.07369	0.937391	7.44927	0.125837	0.899861	NA	FBgn0020556	FBgn0020556	SO0002127:lncRNA_gene	bithoraxoid	lncRNA:bxd
FBgn0020638	0.282913	3.86652	7.39108	0.523133	0.600882	NA	FBgn0020638	FBgn0020638	SO0001217:protein_coding_gene	Lcp65Ag1	Lcp65Ag1	FBgn0020638	0.282913	0.937371	7.44927	0.125834	0.899863	NA	FBgn0020638	FBgn0020638	SO0001217:protein_coding_gene	Lcp65Ag1	Lcp65Ag1
FBgn0020639	0.17217	2.48999	7.40287	0.336354	0.736604	NA	FBgn0020639	FBgn0020639	SO0001217:protein_coding_gene	Lcp65Af	Lcp65Af	FBgn0020639	0.17217	-0.0242538	7.44927	-0.00325586	0.997402	NA	FBgn0020639	FBgn0020639	SO0001217:protein_coding_gene	Lcp65Af	Lcp65Af
FBgn0020640	0.685663	3.27622	6.16311	0.531586	0.595013	NA	FBgn0020640	FBgn0020640	SO0001217:protein_coding_gene	Lcp65Ae	Lcp65Ae	FBgn0020640	0.685663	-0.0242413	6.25807	-0.00387361	0.996909	NA	FBgn0020640	FBgn0020640	SO0001217:protein_coding_gene	Lcp65Ae	Lcp65Ae
FBgn0020641	0.790251	-0.578234	2.68331	-0.215493	0.829383	NA	FBgn0020641	FBgn0020641	SO0001217:protein_coding_gene	Lcp65Ad	Lcp65Ad	FBgn0020641	0.790251	-2.00238	2.96233	-0.675949	0.499073	NA	FBgn0020641	FBgn0020641	SO0001217:protein_coding_gene	Lcp65Ad	Lcp65Ad
FBgn0020643	0	NA	NA	NA	NA	NA	FBgn0020643	FBgn0020643	SO0001217:protein_coding_gene	Lcp65Ab2	Lcp65Ab2	FBgn0020643	0	NA	NA	NA	NA	NA	FBgn0020643	FBgn0020643	SO0001217:protein_coding_gene	Lcp65Ab2	Lcp65Ab2
FBgn0020644	0	NA	NA	NA	NA	NA	FBgn0020644	FBgn0020644	SO0001217:protein_coding_gene	Lcp65Ab1	Lcp65Ab1	FBgn0020644	0	NA	NA	NA	NA	NA	FBgn0020644	FBgn0020644	SO0001217:protein_coding_gene	Lcp65Ab1	Lcp65Ab1
FBgn0020645	0	NA	NA	NA	NA	NA	FBgn0020645	FBgn0020645	SO0001217:protein_coding_gene	Lcp65Aa	Lcp65Aa	FBgn0020645	0	NA	NA	NA	NA	NA	FBgn0020645	FBgn0020645	SO0001217:protein_coding_gene	Lcp65Aa	Lcp65Aa
FBgn0020765	148.091	4.77959	1.71683	2.78397	NA	NA	FBgn0020765	FBgn0020765	SO0001217:protein_coding_gene	Adult cuticle protein 65Aa	Acp65Aa	FBgn0020765	148.091	-1.17551	1.73107	-0.679067	NA	NA	FBgn0020765	FBgn0020765	SO0001217:protein_coding_gene	Adult cuticle protein 65Aa	Acp65Aa
FBgn0020880	0.575725	3.74014	7.37549	0.507104	0.612082	NA	FBgn0020880	FBgn0020880	SO0001217:protein_coding_gene	-	CG7179	FBgn0020880	0.575725	2.39623	7.4033	0.323671	0.746187	NA	FBgn0020880	FBgn0020880	SO0001217:protein_coding_gene	-	CG7179
FBgn0022700	1.83721	5.6215	6.80315	0.826308	0.408629	NA	FBgn0022700	FBgn0022700	SO0001217:protein_coding_gene	Chitinase 4	Cht4	FBgn0022700	1.83721	3.37801	6.82348	0.495056	0.62056	NA	FBgn0022700	FBgn0022700	SO0001217:protein_coding_gene	Chitinase 4	Cht4
FBgn0023197	2.41212	-1.11633	1.89291	-0.589744	0.555362	NA	FBgn0023197	FBgn0023197	SO0001217:protein_coding_gene	Jonah 74E	Jon74E	FBgn0023197	2.41212	-3.66604	2.06547	-1.77492	0.0759114	NA	FBgn0023197	FBgn0023197	SO0001217:protein_coding_gene	Jonah 74E	Jon74E
FBgn0024249	0.0573901	1.01855	7.44927	0.136732	0.891243	NA	FBgn0024249	FBgn0024249	SO0001217:protein_coding_gene	cousin of atonal	cato	FBgn0024249	0.0573901	-0.0242129	7.44927	-0.00325038	0.997407	NA	FBgn0024249	FBgn0024249	SO0001217:protein_coding_gene	cousin of atonal	cato
FBgn0024984	0.231387	-0.0098521	7.40027	-0.00133132	0.998938	NA	FBgn0024984	FBgn0024984	SO0001217:protein_coding_gene	-	CG3457	FBgn0024984	0.231387	-0.0241578	7.44927	-0.00324298	0.997412	NA	FBgn0024984	FBgn0024984	SO0001217:protein_coding_gene	-	CG3457
FBgn0025578	0.113545	1.01849	7.44927	0.136723	0.89125	NA	FBgn0025578	FBgn0025578	SO0001217:protein_coding_gene	Larval cuticle protein 9	Lcp9	FBgn0025578	0.113545	-0.0242663	7.44927	-0.00325754	0.997401	NA	FBgn0025578	FBgn0025578	SO0001217:protein_coding_gene	Larval cuticle protein 9	Lcp9
FBgn0025644	2.27079	2.83655	1.65823	1.71059	0.0871567	NA	FBgn0025644	FBgn0025644	SO0001217:protein_coding_gene	-	CG14424	FBgn0025644	2.27079	3.25786	2.11915	1.53734	0.12421	NA	FBgn0025644	FBgn0025644	SO0001217:protein_coding_gene	-	CG14424
FBgn0025679	0.791249	1.34804	5.29954	0.25437	0.79921	NA	FBgn0025679	FBgn0025679	SO0001217:protein_coding_gene	Kruppel-like factor 15	Klf15	FBgn0025679	0.791249	-2.39572	5.33678	-0.448908	0.653498	NA	FBgn0025679	FBgn0025679	SO0001217:protein_coding_gene	Kruppel-like factor 15	Klf15
FBgn0025776	1.90414	1.97099	1.80285	1.09326	0.274278	NA	FBgn0025776	FBgn0025776	SO0001217:protein_coding_gene	intermediate neuroblasts defective	ind	FBgn0025776	1.90414	0.0701194	1.58228	0.0443153	0.964653	NA	FBgn0025776	FBgn0025776	SO0001217:protein_coding_gene	intermediate neuroblasts defective	ind
FBgn0026320	1.40277	-0.881406	2.71028	-0.325209	0.745023	NA	FBgn0026320	FBgn0026320	SO0001217:protein_coding_gene	Twin of m4	Tom	FBgn0026320	1.40277	0.91044	2.50383	0.363619	0.716143	NA	FBgn0026320	FBgn0026320	SO0001217:protein_coding_gene	Twin of m4	Tom
FBgn0026384	2.3363	3.98188	1.98743	2.00353	0.0451203	NA	FBgn0026384	FBgn0026384	SO0001217:protein_coding_gene	Odorant receptor 59a	Or59a	FBgn0026384	2.3363	-1.32077	1.8692	-0.706593	0.47982	NA	FBgn0026384	FBgn0026384	SO0001217:protein_coding_gene	Odorant receptor 59a	Or59a
FBgn0026390	2.40341	-1.07801	2.32674	-0.463316	0.643138	NA	FBgn0026390	FBgn0026390	SO0001217:protein_coding_gene	Odorant receptor 33c	Or33c	FBgn0026390	2.40341	-1.01401	2.27463	-0.445791	0.655748	NA	FBgn0026390	FBgn0026390	SO0001217:protein_coding_gene	Odorant receptor 33c	Or33c
FBgn0026391	0.587547	-4.09982	7.36996	-0.556289	0.578014	NA	FBgn0026391	FBgn0026391	SO0001217:protein_coding_gene	Odorant receptor 33b	Or33b	FBgn0026391	0.587547	-5.14258	7.36996	-0.697776	0.485317	NA	FBgn0026391	FBgn0026391	SO0001217:protein_coding_gene	Odorant receptor 33b	Or33b
FBgn0026392	0.443244	-2.68489	4.68105	-0.573565	0.566262	NA	FBgn0026392	FBgn0026392	SO0001217:protein_coding_gene	Odorant receptor 33a	Or33a	FBgn0026392	0.443244	-1.76193	4.68419	-0.376143	0.706811	NA	FBgn0026392	FBgn0026392	SO0001217:protein_coding_gene	Odorant receptor 33a	Or33a
FBgn0026394	0	NA	NA	NA	NA	NA	FBgn0026394	FBgn0026394	SO0001217:protein_coding_gene	Odorant receptor 24a	Or24a	FBgn0026394	0	NA	NA	NA	NA	NA	FBgn0026394	FBgn0026394	SO0001217:protein_coding_gene	Odorant receptor 24a	Or24a
FBgn0026395	1.99839	8.5136	5.73448	1.48463	0.137641	NA	FBgn0026395	FBgn0026395	SO0001217:protein_coding_gene	Odorant receptor 23a	Or23a	FBgn0026395	1.99839	-0.0386703	5.77271	-0.00669882	0.994655	NA	FBgn0026395	FBgn0026395	SO0001217:protein_coding_gene	Odorant receptor 23a	Or23a
FBgn0026396	2.72266	1.41133	2.087	0.676245	0.498885	NA	FBgn0026396	FBgn0026396	SO0001217:protein_coding_gene	Odorant receptor 22c	Or22c	FBgn0026396	2.72266	-3.72472	2.36185	-1.57703	0.114788	NA	FBgn0026396	FBgn0026396	SO0001217:protein_coding_gene	Odorant receptor 22c	Or22c
FBgn0026398	2.71714	0.857474	2.26005	0.379405	0.704387	NA	FBgn0026398	FBgn0026398	SO0001217:protein_coding_gene	Odorant receptor 22a	Or22a	FBgn0026398	2.71714	-1.97047	2.25207	-0.87496	0.381596	NA	FBgn0026398	FBgn0026398	SO0001217:protein_coding_gene	Odorant receptor 22a	Or22a
FBgn0028416	4.0747	7.05403	7.35757	0.958744	NA	NA	FBgn0028416	FBgn0028416	SO0001217:protein_coding_gene	Met75Ca	Met75Ca	FBgn0028416	4.0747	-0.0243804	7.44927	-0.00327286	NA	NA	FBgn0028416	FBgn0028416	SO0001217:protein_coding_gene	Met75Ca	Met75Ca
FBgn0028514	1.94766	2.87862	2.80781	1.02522	0.305259	NA	FBgn0028514	FBgn0028514	SO0001217:protein_coding_gene	-	CG4793	FBgn0028514	1.94766	-3.32462	2.91624	-1.14003	0.254272	NA	FBgn0028514	FBgn0028514	SO0001217:protein_coding_gene	-	CG4793
FBgn0028517	1.62965	-0.258511	2.21439	-0.116741	0.907065	NA	FBgn0028517	FBgn0028517	SO0001217:protein_coding_gene	-	CG18478	FBgn0028517	1.62965	2.78508	2.45967	1.1323	0.257509	NA	FBgn0028517	FBgn0028517	SO0001217:protein_coding_gene	-	CG18478
FBgn0028853	1.37443	3.76468	3.02166	1.2459	0.212801	NA	FBgn0028853	FBgn0028853	SO0001217:protein_coding_gene	-	CG15263	FBgn0028853	1.37443	-1.50038	3.2271	-0.464931	0.641981	NA	FBgn0028853	FBgn0028853	SO0001217:protein_coding_gene	-	CG15263
FBgn0028871	0.230093	-1.46722	7.40125	-0.198239	0.842858	NA	FBgn0028871	FBgn0028871	SO0001217:protein_coding_gene	Cuticular protein 35B	Cpr35B	FBgn0028871	0.230093	-0.0241095	7.44927	-0.00323649	0.997418	NA	FBgn0028871	FBgn0028871	SO0001217:protein_coding_gene	Cuticular protein 35B	Cpr35B
FBgn0028878	2.75276	-0.302675	1.78876	-0.16921	0.865632	NA	FBgn0028878	FBgn0028878	SO0001217:protein_coding_gene	-	CG15269	FBgn0028878	2.75276	-2.07515	1.57435	-1.3181	0.187471	NA	FBgn0028878	FBgn0028878	SO0001217:protein_coding_gene	-	CG15269
FBgn0028946	2.38131	-1.70669	2.76212	-0.617893	0.536646	NA	FBgn0028946	FBgn0028946	SO0001217:protein_coding_gene	Odorant receptor 35a	Or35a	FBgn0028946	2.38131	-6.41502	2.74564	-2.33644	0.0194683	NA	FBgn0028946	FBgn0028946	SO0001217:protein_coding_gene	Odorant receptor 35a	Or35a
FBgn0028947	0.393425	-0.531482	4.30496	-0.123458	0.901744	NA	FBgn0028947	FBgn0028947	SO0001217:protein_coding_gene	-	CG11865	FBgn0028947	0.393425	-0.0241831	4.42332	-0.00546718	0.995638	NA	FBgn0028947	FBgn0028947	SO0001217:protein_coding_gene	-	CG11865
FBgn0029172	0.224049	0.933833	7.42689	0.125737	0.89994	NA	FBgn0029172	FBgn0029172	SO0001217:protein_coding_gene	Fad2	Fad2	FBgn0029172	0.224049	-0.108921	7.42689	-0.0146658	0.988299	NA	FBgn0029172	FBgn0029172	SO0001217:protein_coding_gene	Fad2	Fad2
FBgn0029568	2.38504	2.63371	1.77718	1.48196	0.138351	NA	FBgn0029568	FBgn0029568	SO0001217:protein_coding_gene	-	CG11381	FBgn0029568	2.38504	2.47869	1.81839	1.36313	0.172842	NA	FBgn0029568	FBgn0029568	SO0001217:protein_coding_gene	-	CG11381
FBgn0029642	2.30571	6.08707	7.0135	0.867908	0.385445	NA	FBgn0029642	FBgn0029642	SO0001217:protein_coding_gene	-	CG3592	FBgn0029642	2.30571	2.81067	7.04698	0.398847	0.690006	NA	FBgn0029642	FBgn0029642	SO0001217:protein_coding_gene	-	CG3592
FBgn0029643	1.08371	5.14482	2.55473	2.01384	0.0440262	NA	FBgn0029643	FBgn0029643	SO0001217:protein_coding_gene	-	CG14420	FBgn0029643	1.08371	2.42635	2.78467	0.871325	0.383577	NA	FBgn0029643	FBgn0029643	SO0001217:protein_coding_gene	-	CG14420
FBgn0029645	0.325215	-1.41828	5.69417	-0.249076	0.803302	NA	FBgn0029645	FBgn0029645	SO0001217:protein_coding_gene	-	CG14422	FBgn0029645	0.325215	-3.31395	5.66645	-0.584837	0.558657	NA	FBgn0029645	FBgn0029645	SO0001217:protein_coding_gene	-	CG14422
FBgn0029647	0	NA	NA	NA	NA	NA	FBgn0029647	FBgn0029647	SO0001217:protein_coding_gene	-	CG17959	FBgn0029647	0	NA	NA	NA	NA	NA	FBgn0029647	FBgn0029647	SO0001217:protein_coding_gene	-	CG17959
FBgn0029649	0.653268	0.637804	6.73506	0.0946991	0.924554	NA	FBgn0029649	FBgn0029649	SO0001217:protein_coding_gene	-	CG4116	FBgn0029649	0.653268	2.44083	6.70788	0.363875	0.715951	NA	FBgn0029649	FBgn0029649	SO0001217:protein_coding_gene	-	CG4116
FBgn0029696	0.11478	1.9053	7.4264	0.256558	0.79752	NA	FBgn0029696	FBgn0029696	SO0001217:protein_coding_gene	-	CG15571	FBgn0029696	0.11478	-0.0242375	7.44927	-0.00325368	0.997404	NA	FBgn0029696	FBgn0029696	SO0001217:protein_coding_gene	-	CG15571
FBgn0029716	0.0554302	0.0568513	7.44927	0.00763179	0.993911	NA	FBgn0029716	FBgn0029716	SO0001217:protein_coding_gene	-	CG3546	FBgn0029716	0.0554302	-0.985903	7.44927	-0.132349	0.894708	NA	FBgn0029716	FBgn0029716	SO0001217:protein_coding_gene	-	CG3546
FBgn0029770	0.812079	-2.3109	3.07395	-0.75177	0.452189	NA	FBgn0029770	FBgn0029770	SO0001217:protein_coding_gene	-	CG4151	FBgn0029770	0.812079	-5.30539	3.03892	-1.74581	0.0808434	NA	FBgn0029770	FBgn0029770	SO0001217:protein_coding_gene	-	CG4151
FBgn0029807	0.221318	2.86523	5.12076	0.559532	0.575799	NA	FBgn0029807	FBgn0029807	SO0001217:protein_coding_gene	-	CG3108	FBgn0029807	0.221318	2.78423	5.12076	0.543714	0.586638	NA	FBgn0029807	FBgn0029807	SO0001217:protein_coding_gene	-	CG3108
FBgn0029811	1.46391	0.914443	2.43107	0.376147	0.706807	NA	FBgn0029811	FBgn0029811	SO0001217:protein_coding_gene	Cuticular protein 5C	Cpr5C	FBgn0029811	1.46391	-0.488414	2.55683	-0.191023	0.848507	NA	FBgn0029811	FBgn0029811	SO0001217:protein_coding_gene	Cuticular protein 5C	Cpr5C
FBgn0029909	2.44728	-0.921052	2.69153	-0.342204	0.732197	NA	FBgn0029909	FBgn0029909	SO0001217:protein_coding_gene	muscarinic Acetylcholine Receptor, C-type	mAChR-C	FBgn0029909	2.44728	-4.04395	2.95116	-1.37029	0.170595	NA	FBgn0029909	FBgn0029909	SO0001217:protein_coding_gene	muscarinic Acetylcholine Receptor, C-type	mAChR-C
FBgn0029931	0.284534	3.784	7.40201	0.511212	0.609203	NA	FBgn0029931	FBgn0029931	SO0001217:protein_coding_gene	-	CG14427	FBgn0029931	0.284534	0.866057	7.42624	0.116621	0.90716	NA	FBgn0029931	FBgn0029931	SO0001217:protein_coding_gene	-	CG14427
FBgn0029961	1.40569	0.163813	1.99733	0.0820161	0.934634	NA	FBgn0029961	FBgn0029961	SO0001217:protein_coding_gene	Ionotropic receptor 7a	Ir7a	FBgn0029961	1.40569	2.99331	1.87292	1.59821	0.109997	NA	FBgn0029961	FBgn0029961	SO0001217:protein_coding_gene	Ionotropic receptor 7a	Ir7a
FBgn0029965	0.574035	3.12877	5.61102	0.557611	0.57711	NA	FBgn0029965	FBgn0029965	SO0001217:protein_coding_gene	Ionotropic receptor 7b	Ir7b	FBgn0029965	0.574035	-0.986001	5.7132	-0.172583	0.862979	NA	FBgn0029965	FBgn0029965	SO0001217:protein_coding_gene	Ionotropic receptor 7b	Ir7b
FBgn0029968	0.409567	2.55604	7.37881	0.346403	0.72904	NA	FBgn0029968	FBgn0029968	SO0001217:protein_coding_gene	Ionotropic receptor 7g	Ir7g	FBgn0029968	0.409567	-0.0242422	7.44927	-0.00325431	0.997403	NA	FBgn0029968	FBgn0029968	SO0001217:protein_coding_gene	Ionotropic receptor 7g	Ir7g
FBgn0030009	0.841215	2.93304	2.8881	1.01556	0.309838	NA	FBgn0030009	FBgn0030009	SO0001217:protein_coding_gene	-	CG15336	FBgn0030009	0.841215	3.15792	2.86931	1.10059	0.271077	NA	FBgn0030009	FBgn0030009	SO0001217:protein_coding_gene	-	CG15336
FBgn0030074	0.773989	0.252889	3.19283	0.0792053	0.936869	NA	FBgn0030074	FBgn0030074	SO0001217:protein_coding_gene	-	CG12662	FBgn0030074	0.773989	-0.789902	3.19283	-0.247399	0.804599	NA	FBgn0030074	FBgn0030074	SO0001217:protein_coding_gene	-	CG12662
FBgn0030097	1.85983	0.0159594	2.27284	0.00702177	0.994397	NA	FBgn0030097	FBgn0030097	SO0001217:protein_coding_gene	-	CG12115	FBgn0030097	1.85983	0.331818	2.34938	0.141237	0.887683	NA	FBgn0030097	FBgn0030097	SO0001217:protein_coding_gene	-	CG12115
FBgn0030162	0.227584	1.01856	5.18329	0.196508	0.844212	NA	FBgn0030162	FBgn0030162	SO0001217:protein_coding_gene	-	CG1986	FBgn0030162	0.227584	0.866695	5.15009	0.168287	0.866357	NA	FBgn0030162	FBgn0030162	SO0001217:protein_coding_gene	-	CG1986
FBgn0030167	2.7694	3.26631	1.71624	1.90318	0.0570173	NA	FBgn0030167	FBgn0030167	SO0001217:protein_coding_gene	-	CG15252	FBgn0030167	2.7694	1.30142	1.69639	0.767173	0.442979	NA	FBgn0030167	FBgn0030167	SO0001217:protein_coding_gene	-	CG15252
FBgn0030186	0.405209	3.72417	7.37571	0.504923	0.613613	NA	FBgn0030186	FBgn0030186	SO0001217:protein_coding_gene	-	CG2962	FBgn0030186	0.405209	-0.024288	7.44927	-0.00326045	0.997399	NA	FBgn0030186	FBgn0030186	SO0001217:protein_coding_gene	-	CG2962
FBgn0030221	0.863171	4.81521	7.36503	0.653794	0.513244	NA	FBgn0030221	FBgn0030221	SO0001217:protein_coding_gene	Rab at 9Db	Rab9Db	FBgn0030221	0.863171	-0.0243183	7.44927	-0.00326452	0.997395	NA	FBgn0030221	FBgn0030221	SO0001217:protein_coding_gene	Rab at 9Db	Rab9Db
FBgn0030338	0.116342	0.0568246	7.44927	0.00762821	0.993914	NA	FBgn0030338	FBgn0030338	SO0001217:protein_coding_gene	-	CG15741	FBgn0030338	0.116342	-0.0241596	7.44927	-0.00324321	0.997412	NA	FBgn0030338	FBgn0030338	SO0001217:protein_coding_gene	-	CG15741
FBgn0030340	0.880583	-2.07251	4.56145	-0.454353	0.649575	NA	FBgn0030340	FBgn0030340	SO0001217:protein_coding_gene	-	CG15740	FBgn0030340	0.880583	-1.78669	4.63839	-0.385195	0.700093	NA	FBgn0030340	FBgn0030340	SO0001217:protein_coding_gene	-	CG15740
FBgn0030375	2.43265	-3.20299	2.33574	-1.3713	0.170283	NA	FBgn0030375	FBgn0030375	SO0001217:protein_coding_gene	-	CG11356	FBgn0030375	2.43265	-4.85292	2.36504	-2.05194	0.0401754	NA	FBgn0030375	FBgn0030375	SO0001217:protein_coding_gene	-	CG11356
FBgn0030438	0.17217	2.48999	7.40287	0.336354	0.736604	NA	FBgn0030438	FBgn0030438	SO0001217:protein_coding_gene	-	CG15721	FBgn0030438	0.17217	-0.0242538	7.44927	-0.00325586	0.997402	NA	FBgn0030438	FBgn0030438	SO0001217:protein_coding_gene	-	CG15721
FBgn0030443	0.0576888	-0.904879	7.44927	-0.121472	0.903317	NA	FBgn0030443	FBgn0030443	SO0001217:protein_coding_gene	-	CG12715	FBgn0030443	0.0576888	-0.985876	7.44927	-0.132345	0.894711	NA	FBgn0030443	FBgn0030443	SO0001217:protein_coding_gene	-	CG12715
FBgn0030492	0.321286	-2.74208	7.39236	-0.370934	0.710687	NA	FBgn0030492	FBgn0030492	SO0001217:protein_coding_gene	-	CG15754	FBgn0030492	0.321286	-0.938666	7.36758	-0.127405	0.89862	NA	FBgn0030492	FBgn0030492	SO0001217:protein_coding_gene	-	CG15754
FBgn0030493	0.771577	-3.30464	3.58261	-0.922412	0.356314	NA	FBgn0030493	FBgn0030493	SO0001217:protein_coding_gene	-	CG15756	FBgn0030493	0.771577	-3.38997	3.58111	-0.946624	0.34383	NA	FBgn0030493	FBgn0030493	SO0001217:protein_coding_gene	-	CG15756
FBgn0030494	1.08481	0.0180466	2.55051	0.00707568	0.994354	NA	FBgn0030494	FBgn0030494	SO0001217:protein_coding_gene	Cuticular protein 12A	Cpr12A	FBgn0030494	1.08481	-0.295621	2.49796	-0.118345	0.905794	NA	FBgn0030494	FBgn0030494	SO0001217:protein_coding_gene	Cuticular protein 12A	Cpr12A
FBgn0030537	0.492885	-0.905033	4.61434	-0.196135	0.844505	NA	FBgn0030537	FBgn0030537	SO0001217:protein_coding_gene	-	CG12480	FBgn0030537	0.492885	3.39124	4.50091	0.753456	0.451176	NA	FBgn0030537	FBgn0030537	SO0001217:protein_coding_gene	-	CG12480
FBgn0030540	0	NA	NA	NA	NA	NA	FBgn0030540	FBgn0030540	SO0001217:protein_coding_gene	-	CG11581	FBgn0030540	0	NA	NA	NA	NA	NA	FBgn0030540	FBgn0030540	SO0001217:protein_coding_gene	-	CG11581
FBgn0030541	0.285107	0.94422	5.53683	0.170534	0.86459	NA	FBgn0030541	FBgn0030541	SO0001217:protein_coding_gene	-	CG11584	FBgn0030541	0.285107	-0.024194	5.56751	-0.00434556	0.996533	NA	FBgn0030541	FBgn0030541	SO0001217:protein_coding_gene	-	CG11584
FBgn0030542	0	NA	NA	NA	NA	NA	FBgn0030542	FBgn0030542	SO0001217:protein_coding_gene	-	CG12481	FBgn0030542	0	NA	NA	NA	NA	NA	FBgn0030542	FBgn0030542	SO0001217:protein_coding_gene	-	CG12481
FBgn0030570	1.2464	-2.49122	4.52783	-0.550202	0.582181	NA	FBgn0030570	FBgn0030570	SO0001217:protein_coding_gene	-	CG12540	FBgn0030570	1.2464	2.80904	4.47196	0.628145	0.529909	NA	FBgn0030570	FBgn0030570	SO0001217:protein_coding_gene	-	CG12540
FBgn0030586	2.62084	-0.0296947	1.78253	-0.0166587	0.986709	NA	FBgn0030586	FBgn0030586	SO0001217:protein_coding_gene	-	CG12539	FBgn0030586	2.62084	-0.98329	1.78578	-0.550622	0.581893	NA	FBgn0030586	FBgn0030586	SO0001217:protein_coding_gene	-	CG12539
FBgn0030596	0.394645	1.90672	4.48478	0.425153	0.670725	NA	FBgn0030596	FBgn0030596	SO0001217:protein_coding_gene	-	CG12398	FBgn0030596	0.394645	1.84338	4.48337	0.41116	0.680955	NA	FBgn0030596	FBgn0030596	SO0001217:protein_coding_gene	-	CG12398
FBgn0030598	2.34614	1.74985	1.96737	0.889437	0.373769	NA	FBgn0030598	FBgn0030598	SO0001217:protein_coding_gene	-	CG9503	FBgn0030598	2.34614	0.65761	2.03908	0.322503	0.747071	NA	FBgn0030598	FBgn0030598	SO0001217:protein_coding_gene	-	CG9503
FBgn0030664	0.286951	3.22671	7.38399	0.436988	0.66212	NA	FBgn0030664	FBgn0030664	SO0001217:protein_coding_gene	-	CG8119	FBgn0030664	0.286951	-0.0242742	7.44927	-0.0032586	0.9974	NA	FBgn0030664	FBgn0030664	SO0001217:protein_coding_gene	-	CG8119
FBgn0030804	0.171327	0.0569127	7.44927	0.00764003	0.993904	NA	FBgn0030804	FBgn0030804	SO0001217:protein_coding_gene	-	CG13002	FBgn0030804	0.171327	-2.46043	7.4028	-0.332365	0.739613	NA	FBgn0030804	FBgn0030804	SO0001217:protein_coding_gene	-	CG13002
FBgn0030807	1.00766	0.223316	2.16662	0.103071	0.917907	NA	FBgn0030807	FBgn0030807	SO0001217:protein_coding_gene	-	CG13000	FBgn0030807	1.00766	-0.416271	2.08658	-0.199499	0.841872	NA	FBgn0030807	FBgn0030807	SO0001217:protein_coding_gene	-	CG13000
FBgn0030824	0.286952	0.00728906	5.55397	0.0013124	0.998953	NA	FBgn0030824	FBgn0030824	SO0001217:protein_coding_gene	-	CG5070	FBgn0030824	0.286952	-0.0241791	5.58616	-0.0043284	0.996546	NA	FBgn0030824	FBgn0030824	SO0001217:protein_coding_gene	-	CG5070
FBgn0030826	0.86174	4.87706	3.20733	1.5206	0.128361	NA	FBgn0030826	FBgn0030826	SO0001217:protein_coding_gene	-	CG12995	FBgn0030826	0.86174	1.90998	3.18983	0.598771	0.549325	NA	FBgn0030826	FBgn0030826	SO0001217:protein_coding_gene	-	CG12995
FBgn0030832	0.16688	-0.904929	7.44927	-0.121479	0.903312	NA	FBgn0030832	FBgn0030832	SO0001217:protein_coding_gene	-	CG10597	FBgn0030832	0.16688	0.833448	7.42785	0.112206	0.91066	NA	FBgn0030832	FBgn0030832	SO0001217:protein_coding_gene	-	CG10597
FBgn0030868	1.14125	2.73581	2.63422	1.03856	0.299008	NA	FBgn0030868	FBgn0030868	SO0001217:protein_coding_gene	-	CG12986	FBgn0030868	1.14125	1.57342	2.59125	0.607203	0.543716	NA	FBgn0030868	FBgn0030868	SO0001217:protein_coding_gene	-	CG12986
FBgn0030899	0.283615	1.95708	7.39074	0.264801	0.791163	NA	FBgn0030899	FBgn0030899	SO0001217:protein_coding_gene	HES-related	Hesr	FBgn0030899	0.283615	-0.0242256	7.44927	-0.00325208	0.997405	NA	FBgn0030899	FBgn0030899	SO0001217:protein_coding_gene	HES-related	Hesr
FBgn0030900	1.69511	-1.61823	2.25797	-0.716673	0.473576	NA	FBgn0030900	FBgn0030900	SO0001217:protein_coding_gene	Holes in muscle	Him	FBgn0030900	1.69511	-3.49864	2.24827	-1.55615	0.119673	NA	FBgn0030900	FBgn0030900	SO0001217:protein_coding_gene	Holes in muscle	Him
FBgn0030911	0.16321	1.90886	7.42624	0.257043	0.797146	NA	FBgn0030911	FBgn0030911	SO0002127:lncRNA_gene	long non-coding RNA:CR15061	lncRNA:CR15061	FBgn0030911	0.16321	0.866108	7.42624	0.116628	0.907155	NA	FBgn0030911	FBgn0030911	SO0002127:lncRNA_gene	long non-coding RNA:CR15061	lncRNA:CR15061
FBgn0030931	1.95964	1.41887	2.10764	0.673204	0.500817	NA	FBgn0030931	FBgn0030931	SO0001217:protein_coding_gene	X-ray repair cross complementing 2	Xrcc2	FBgn0030931	1.95964	3.10549	2.29499	1.35316	0.176004	NA	FBgn0030931	FBgn0030931	SO0001217:protein_coding_gene	X-ray repair cross complementing 2	Xrcc2
FBgn0030938	1.86222	1.10149	1.96936	0.559315	0.575947	NA	FBgn0030938	FBgn0030938	SO0001217:protein_coding_gene	-	CG15047	FBgn0030938	1.86222	-0.580997	2.20817	-0.263113	0.792464	NA	FBgn0030938	FBgn0030938	SO0001217:protein_coding_gene	-	CG15047
FBgn0030980	0.568335	3.49149	3.67985	0.948814	0.342715	NA	FBgn0030980	FBgn0030980	SO0001217:protein_coding_gene	-	CG7406	FBgn0030980	0.568335	-0.0148833	3.72927	-0.00399095	0.996816	NA	FBgn0030980	FBgn0030980	SO0001217:protein_coding_gene	-	CG7406
FBgn0031000	1.01936	2.53445	5.74742	0.440971	0.659234	NA	FBgn0031000	FBgn0031000	SO0001217:protein_coding_gene	Mucin 18B	Muc18B	FBgn0031000	1.01936	2.68772	5.90095	0.455473	0.648769	NA	FBgn0031000	FBgn0031000	SO0001217:protein_coding_gene	Mucin 18B	Muc18B
FBgn0031032	1.51701	-1.62798	2.45902	-0.662043	0.507944	NA	FBgn0031032	FBgn0031032	SO0001217:protein_coding_gene	-	CG14204	FBgn0031032	1.51701	-1.98096	2.72623	-0.726629	0.467453	NA	FBgn0031032	FBgn0031032	SO0001217:protein_coding_gene	-	CG14204
FBgn0031058	2.52941	3.30717	2.7498	1.20269	0.229095	NA	FBgn0031058	FBgn0031058	SO0001217:protein_coding_gene	-	CG14227	FBgn0031058	2.52941	2.3764	2.84499	0.835293	0.403553	NA	FBgn0031058	FBgn0031058	SO0001217:protein_coding_gene	-	CG14227
FBgn0031086	0.343252	0.944087	5.86812	0.160884	0.872185	NA	FBgn0031086	FBgn0031086	SO0001217:protein_coding_gene	forkhead domain 19B	fd19B	FBgn0031086	0.343252	-0.914341	5.86797	-0.155819	0.876176	NA	FBgn0031086	FBgn0031086	SO0001217:protein_coding_gene	forkhead domain 19B	fd19B
FBgn0031197	1.78025	5.85951	7.36016	0.796112	0.425967	NA	FBgn0031197	FBgn0031197	SO0001217:protein_coding_gene	-	CG17601	FBgn0031197	1.78025	-0.0243473	7.44927	-0.00326841	0.997392	NA	FBgn0031197	FBgn0031197	SO0001217:protein_coding_gene	-	CG17601
FBgn0031406	0.0574247	1.01855	7.44927	0.136732	0.891243	NA	FBgn0031406	FBgn0031406	SO0001217:protein_coding_gene	Spermathecal endopeptidase 1	Send1	FBgn0031406	0.0574247	-0.0242129	7.44927	-0.00325038	0.997407	NA	FBgn0031406	FBgn0031406	SO0001217:protein_coding_gene	Spermathecal endopeptidase 1	Send1
FBgn0031467	0.786717	0.0403592	4.25233	0.00949109	0.992427	NA	FBgn0031467	FBgn0031467	SO0001217:protein_coding_gene	Cuticular protein 23B	Cpr23B	FBgn0031467	0.786717	1.70968	4.1403	0.412935	0.679654	NA	FBgn0031467	FBgn0031467	SO0001217:protein_coding_gene	Cuticular protein 23B	Cpr23B
FBgn0031470	2.73162	3.92981	2.00965	1.95547	0.0505273	NA	FBgn0031470	FBgn0031470	SO0001217:protein_coding_gene	-	CG18557	FBgn0031470	2.73162	1.07559	2.02284	0.531721	0.594919	NA	FBgn0031470	FBgn0031470	SO0001217:protein_coding_gene	-	CG18557
FBgn0031512	0.0596556	0.0568513	7.44927	0.00763179	0.993911	NA	FBgn0031512	FBgn0031512	SO0001217:protein_coding_gene	-	CG15404	FBgn0031512	0.0596556	-0.985903	7.44927	-0.132349	0.894708	NA	FBgn0031512	FBgn0031512	SO0001217:protein_coding_gene	-	CG15404
FBgn0031514	79.6969	6.77322	2.84331	2.38216	NA	NA	FBgn0031514	FBgn0031514	SO0001217:protein_coding_gene	Otopetrin-like b	OtopLb	FBgn0031514	79.6969	4.24516	2.91179	1.45792	NA	NA	FBgn0031514	FBgn0031514	SO0001217:protein_coding_gene	Otopetrin-like b	OtopLb
FBgn0031619	0.633419	2.07763	4.43687	0.468264	0.639595	NA	FBgn0031619	FBgn0031619	SO0001217:protein_coding_gene	-	CG3355	FBgn0031619	0.633419	-0.985987	4.59868	-0.214406	0.83023	NA	FBgn0031619	FBgn0031619	SO0001217:protein_coding_gene	-	CG3355
FBgn0031718	0.39611	2.5281	7.37926	0.342596	0.731903	NA	FBgn0031718	FBgn0031718	SO0001217:protein_coding_gene	-	CG14014	FBgn0031718	0.39611	-0.0242415	7.44927	-0.00325421	0.997404	NA	FBgn0031718	FBgn0031718	SO0001217:protein_coding_gene	-	CG14014
FBgn0031719	0.16867	2.86694	7.4264	0.386047	0.699462	NA	FBgn0031719	FBgn0031719	SO0001217:protein_coding_gene	-	CG18269	FBgn0031719	0.16867	0.937399	7.44927	0.125838	0.89986	NA	FBgn0031719	FBgn0031719	SO0001217:protein_coding_gene	-	CG18269
FBgn0031792	0.345116	0.584852	5.84438	0.100071	0.920288	NA	FBgn0031792	FBgn0031792	SO0001217:protein_coding_gene	-	CG13983	FBgn0031792	0.345116	-0.985938	5.93513	-0.166119	0.868063	NA	FBgn0031792	FBgn0031792	SO0001217:protein_coding_gene	-	CG13983
FBgn0031804	1.25957	5.07763	7.01936	0.723375	0.469449	NA	FBgn0031804	FBgn0031804	SO0001217:protein_coding_gene	-	CG9500	FBgn0031804	1.25957	0.0326947	7.06219	0.00462955	0.996306	NA	FBgn0031804	FBgn0031804	SO0001217:protein_coding_gene	-	CG9500
FBgn0032057	1.29173	0.425051	4.15672	0.102256	0.918553	NA	FBgn0032057	FBgn0032057	SO0001217:protein_coding_gene	-	CG9287	FBgn0032057	1.29173	-2.1065	4.23979	-0.49684	0.619302	NA	FBgn0032057	FBgn0032057	SO0001217:protein_coding_gene	-	CG9287
FBgn0032067	2.03416	6.05176	7.35958	0.822297	0.410908	NA	FBgn0032067	FBgn0032067	SO0001217:protein_coding_gene	Lysosomal alpha-mannosidase IV	LManIV	FBgn0032067	2.03416	-0.0243526	7.44927	-0.00326912	0.997392	NA	FBgn0032067	FBgn0032067	SO0001217:protein_coding_gene	Lysosomal alpha-mannosidase IV	LManIV
FBgn0032086	2.00549	3.63532	3.80434	0.955571	0.339289	NA	FBgn0032086	FBgn0032086	SO0001217:protein_coding_gene	-	CG17906	FBgn0032086	2.00549	-3.69153	3.83233	-0.963259	0.335418	NA	FBgn0032086	FBgn0032086	SO0001217:protein_coding_gene	-	CG17906
FBgn0032096	0.502318	1.05053	3.531	0.297517	0.766072	NA	FBgn0032096	FBgn0032096	SO0001217:protein_coding_gene	Odorant receptor 30a	Or30a	FBgn0032096	0.502318	3.78406	3.50609	1.07928	0.280462	NA	FBgn0032096	FBgn0032096	SO0001217:protein_coding_gene	Odorant receptor 30a	Or30a
FBgn0032125	2.63819	-1.32094	2.00466	-0.658937	0.509937	NA	FBgn0032125	FBgn0032125	SO0001217:protein_coding_gene	Cuticular protein 30B	Cpr30B	FBgn0032125	2.63819	-1.55637	2.06531	-0.753577	0.451103	NA	FBgn0032125	FBgn0032125	SO0001217:protein_coding_gene	Cuticular protein 30B	Cpr30B
FBgn0032126	0.214484	2.90152	7.39118	0.392565	0.694641	NA	FBgn0032126	FBgn0032126	SO0001217:protein_coding_gene	-	CG13113	FBgn0032126	0.214484	2.82053	7.39118	0.381607	0.702753	NA	FBgn0032126	FBgn0032126	SO0001217:protein_coding_gene	-	CG13113
FBgn0032127	1.47977	-1.53844	2.79422	-0.550579	0.581922	NA	FBgn0032127	FBgn0032127	SO0001217:protein_coding_gene	-	CG13114	FBgn0032127	1.47977	-2.26217	2.7594	-0.819806	0.412327	NA	FBgn0032127	FBgn0032127	SO0001217:protein_coding_gene	-	CG13114
FBgn0032131	51.6227	5.40765	3.93315	1.37489	NA	NA	FBgn0032131	FBgn0032131	SO0001217:protein_coding_gene	-	CG3841	FBgn0032131	51.6227	2.82045	3.97619	0.709336	NA	NA	FBgn0032131	FBgn0032131	SO0001217:protein_coding_gene	-	CG3841
FBgn0032132	0.34304	-3.21768	7.38205	-0.435879	0.662925	NA	FBgn0032132	FBgn0032132	SO0001217:protein_coding_gene	-	CG4382	FBgn0032132	0.34304	-2.33691	7.38205	-0.316566	0.751573	NA	FBgn0032132	FBgn0032132	SO0001217:protein_coding_gene	-	CG4382
FBgn0032184	0	NA	NA	NA	NA	NA	FBgn0032184	FBgn0032184	SO0001217:protein_coding_gene	-	CG13135	FBgn0032184	0	NA	NA	NA	NA	NA	FBgn0032184	FBgn0032184	SO0001217:protein_coding_gene	-	CG13135
FBgn0032211	1.81079	0.521659	2.21751	0.235245	0.814019	NA	FBgn0032211	FBgn0032211	SO0001217:protein_coding_gene	-	CG13138	FBgn0032211	1.81079	0.390789	2.38642	0.163755	0.869924	NA	FBgn0032211	FBgn0032211	SO0001217:protein_coding_gene	-	CG13138
FBgn0032280	0	NA	NA	NA	NA	NA	FBgn0032280	FBgn0032280	SO0001217:protein_coding_gene	-	CG17105	FBgn0032280	0	NA	NA	NA	NA	NA	FBgn0032280	FBgn0032280	SO0001217:protein_coding_gene	-	CG17105
FBgn0032303	0	NA	NA	NA	NA	NA	FBgn0032303	FBgn0032303	SO0001217:protein_coding_gene	-	CG6508	FBgn0032303	0	NA	NA	NA	NA	NA	FBgn0032303	FBgn0032303	SO0001217:protein_coding_gene	-	CG6508
FBgn0032304	0	NA	NA	NA	NA	NA	FBgn0032304	FBgn0032304	SO0001217:protein_coding_gene	-	CG17134	FBgn0032304	0	NA	NA	NA	NA	NA	FBgn0032304	FBgn0032304	SO0001217:protein_coding_gene	-	CG17134
FBgn0032311	0.841985	-0.90498	3.68963	-0.245277	0.806242	NA	FBgn0032311	FBgn0032311	SO0001217:protein_coding_gene	-	CG12517	FBgn0032311	0.841985	-0.144914	3.38987	-0.042749	0.965902	NA	FBgn0032311	FBgn0032311	SO0001217:protein_coding_gene	-	CG12517
FBgn0032335	0	NA	NA	NA	NA	NA	FBgn0032335	FBgn0032335	SO0001217:protein_coding_gene	-	CG14915	FBgn0032335	0	NA	NA	NA	NA	NA	FBgn0032335	FBgn0032335	SO0001217:protein_coding_gene	-	CG14915
FBgn0032442	2.06435	5.82368	7.36027	0.791232	0.428809	NA	FBgn0032442	FBgn0032442	SO0001217:protein_coding_gene	Neprilysin-like 7	Nepl7	FBgn0032442	2.06435	3.37775	7.37978	0.457703	0.647166	NA	FBgn0032442	FBgn0032442	SO0001217:protein_coding_gene	Neprilysin-like 7	Nepl7
FBgn0032489	2.31801	0.628401	3.57864	0.175598	0.86061	NA	FBgn0032489	FBgn0032489	SO0001217:protein_coding_gene	-	CG15480	FBgn0032489	2.31801	-1.42342	3.74335	-0.380253	0.703758	NA	FBgn0032489	FBgn0032489	SO0001217:protein_coding_gene	-	CG15480
FBgn0032490	0.857268	6.3489	6.50428	0.976111	0.329009	NA	FBgn0032490	FBgn0032490	SO0001217:protein_coding_gene	-	CG16813	FBgn0032490	0.857268	2.78967	6.59691	0.422875	0.672387	NA	FBgn0032490	FBgn0032490	SO0001217:protein_coding_gene	-	CG16813
FBgn0032491	2.35966	0.297706	2.69523	0.110457	0.912047	NA	FBgn0032491	FBgn0032491	SO0001217:protein_coding_gene	-	CG16815	FBgn0032491	2.35966	-2.20819	2.83466	-0.778994	0.435983	NA	FBgn0032491	FBgn0032491	SO0001217:protein_coding_gene	-	CG16815
FBgn0032523	1.47005	4.99794	3.66698	1.36296	0.172896	NA	FBgn0032523	FBgn0032523	SO0001217:protein_coding_gene	-	CG16956	FBgn0032523	1.47005	1.17072	3.58203	0.32683	0.743797	NA	FBgn0032523	FBgn0032523	SO0001217:protein_coding_gene	-	CG16956
FBgn0032585	0.728271	3.64901	2.98183	1.22375	0.221047	NA	FBgn0032585	FBgn0032585	SO0001217:protein_coding_gene	Neprilysin-like 8	Nepl8	FBgn0032585	0.728271	1.86467	3.24881	0.573955	0.565999	NA	FBgn0032585	FBgn0032585	SO0001217:protein_coding_gene	Neprilysin-like 8	Nepl8
FBgn0032631	0.275744	0.733054	7.38453	0.0992689	0.920925	NA	FBgn0032631	FBgn0032631	SO0001217:protein_coding_gene	-	CG15140	FBgn0032631	0.275744	-0.0241806	7.44927	-0.00324604	0.99741	NA	FBgn0032631	FBgn0032631	SO0001217:protein_coding_gene	-	CG15140
FBgn0032663	2.56258	0.808899	2.13732	0.378465	0.705085	NA	FBgn0032663	FBgn0032663	SO0001217:protein_coding_gene	-	CG15153	FBgn0032663	2.56258	3.67349	2.29564	1.60021	0.109553	NA	FBgn0032663	FBgn0032663	SO0001217:protein_coding_gene	-	CG15153
FBgn0032789	0.337522	1.98011	7.44927	0.265813	0.790383	NA	FBgn0032789	FBgn0032789	SO0001217:protein_coding_gene	-	CG13083	FBgn0032789	0.337522	3.80715	7.39056	0.515138	0.606457	NA	FBgn0032789	FBgn0032789	SO0001217:protein_coding_gene	-	CG13083
FBgn0032804	0.677944	1.00245	3.32053	0.301896	0.762731	NA	FBgn0032804	FBgn0032804	SO0001217:protein_coding_gene	-	CG13081	FBgn0032804	0.677944	1.37232	3.1937	0.429696	0.667417	NA	FBgn0032804	FBgn0032804	SO0001217:protein_coding_gene	-	CG13081
FBgn0032809	0.84894	0.526938	5.15481	0.102223	0.91858	NA	FBgn0032809	FBgn0032809	SO0001217:protein_coding_gene	-	CG13078	FBgn0032809	0.84894	-2.79217	5.30319	-0.526509	0.598535	NA	FBgn0032809	FBgn0032809	SO0001217:protein_coding_gene	-	CG13078
FBgn0033096	2.02897	6.97127	7.3597	0.947221	0.343526	NA	FBgn0033096	FBgn0033096	SO0001217:protein_coding_gene	Zinc/iron regulated transporter-related protein 42C.1	Zip42C.1	FBgn0033096	2.02897	0.937285	7.44927	0.125822	0.899872	NA	FBgn0033096	FBgn0033096	SO0001217:protein_coding_gene	Zinc/iron regulated transporter-related protein 42C.1	Zip42C.1
FBgn0033097	0.0573901	1.01855	7.44927	0.136732	0.891243	NA	FBgn0033097	FBgn0033097	SO0001217:protein_coding_gene	Zinc/iron regulated transporter-related protein 42C.2	Zip42C.2	FBgn0033097	0.0573901	-0.0242129	7.44927	-0.00325038	0.997407	NA	FBgn0033097	FBgn0033097	SO0001217:protein_coding_gene	Zinc/iron regulated transporter-related protein 42C.2	Zip42C.2
FBgn0033202	2.64401	1.23155	2.08182	0.591575	0.554135	NA	FBgn0033202	FBgn0033202	SO0001217:protein_coding_gene	-	CG1339	FBgn0033202	2.64401	-4.05262	2.11021	-1.92048	0.0547972	NA	FBgn0033202	FBgn0033202	SO0001217:protein_coding_gene	-	CG1339
FBgn0033275	0.727322	0.575833	2.58656	0.222625	0.823827	NA	FBgn0033275	FBgn0033275	SO0001217:protein_coding_gene	-	CG14756	FBgn0033275	0.727322	2.18839	2.24106	0.976497	0.328818	NA	FBgn0033275	FBgn0033275	SO0001217:protein_coding_gene	-	CG14756
FBgn0033355	2.64063	5.65418	2.35993	2.39592	0.0165789	NA	FBgn0033355	FBgn0033355	SO0001217:protein_coding_gene	-	CG13748	FBgn0033355	2.64063	0.090763	2.18514	0.0415365	0.966868	NA	FBgn0033355	FBgn0033355	SO0001217:protein_coding_gene	-	CG13748
FBgn0033362	2.42735	2.63947	3.6108	0.730995	0.464782	NA	FBgn0033362	FBgn0033362	SO0001217:protein_coding_gene	-	CG8172	FBgn0033362	2.42735	-1.09988	3.75946	-0.292563	0.769856	NA	FBgn0033362	FBgn0033362	SO0001217:protein_coding_gene	-	CG8172
FBgn0033363	0.169446	0.0567977	7.19115	0.00789828	0.993698	NA	FBgn0033363	FBgn0033363	SO0001217:protein_coding_gene	-	CG13744	FBgn0033363	0.169446	0.890837	7.16605	0.124314	0.901067	NA	FBgn0033363	FBgn0033363	SO0001217:protein_coding_gene	-	CG13744
FBgn0033404	0.794072	0.858624	5.39674	0.159101	0.87359	NA	FBgn0033404	FBgn0033404	SO0001217:protein_coding_gene	Odorant receptor 45a	Or45a	FBgn0033404	0.794072	5.28746	5.41318	0.976775	0.32868	NA	FBgn0033404	FBgn0033404	SO0001217:protein_coding_gene	Odorant receptor 45a	Or45a
FBgn0033469	1.04296	-0.346134	3.7368	-0.0926284	0.926199	NA	FBgn0033469	FBgn0033469	SO0001217:protein_coding_gene	-	CG12133	FBgn0033469	1.04296	-4.07103	3.84484	-1.05883	0.289678	NA	FBgn0033469	FBgn0033469	SO0001217:protein_coding_gene	-	CG12133
FBgn0033481	1.02509	2.50385	3.31293	0.755782	0.44978	NA	FBgn0033481	FBgn0033481	SO0001217:protein_coding_gene	-	CG12920	FBgn0033481	1.02509	-3.77822	3.43756	-1.0991	0.271724	NA	FBgn0033481	FBgn0033481	SO0001217:protein_coding_gene	-	CG12920
FBgn0033497	0	NA	NA	NA	NA	NA	FBgn0033497	FBgn0033497	SO0001217:protein_coding_gene	-	CG12912	FBgn0033497	0	NA	NA	NA	NA	NA	FBgn0033497	FBgn0033497	SO0001217:protein_coding_gene	-	CG12912
FBgn0033516	1.9772	-1.80024	4.93233	-0.364987	0.715121	NA	FBgn0033516	FBgn0033516	SO0001217:protein_coding_gene	-	CG12898	FBgn0033516	1.9772	-1.88123	4.93233	-0.381409	0.7029	NA	FBgn0033516	FBgn0033516	SO0001217:protein_coding_gene	-	CG12898
FBgn0033573	1.46193	0.0748779	2.52172	0.0296932	0.976312	NA	FBgn0033573	FBgn0033573	SO0001217:protein_coding_gene	Odorant-binding protein 47a	Obp47a	FBgn0033573	1.46193	-0.327326	2.01241	-0.162654	0.870791	NA	FBgn0033573	FBgn0033573	SO0001217:protein_coding_gene	Odorant-binding protein 47a	Obp47a
FBgn0033587	0	NA	NA	NA	NA	NA	FBgn0033587	FBgn0033587	SO0001217:protein_coding_gene	-	CG13218	FBgn0033587	0	NA	NA	NA	NA	NA	FBgn0033587	FBgn0033587	SO0001217:protein_coding_gene	-	CG13218
FBgn0033588	0	NA	NA	NA	NA	NA	FBgn0033588	FBgn0033588	SO0001217:protein_coding_gene	-	CG13228	FBgn0033588	0	NA	NA	NA	NA	NA	FBgn0033588	FBgn0033588	SO0001217:protein_coding_gene	-	CG13228
FBgn0033589	0.160927	-0.904956	7.44927	-0.121482	0.903309	NA	FBgn0033589	FBgn0033589	SO0001217:protein_coding_gene	-	CG13227	FBgn0033589	0.160927	1.79518	7.42785	0.241682	0.809027	NA	FBgn0033589	FBgn0033589	SO0001217:protein_coding_gene	-	CG13227
FBgn0033590	0	NA	NA	NA	NA	NA	FBgn0033590	FBgn0033590	SO0001217:protein_coding_gene	-	CG13217	FBgn0033590	0	NA	NA	NA	NA	NA	FBgn0033590	FBgn0033590	SO0001217:protein_coding_gene	-	CG13217
FBgn0033591	0	NA	NA	NA	NA	NA	FBgn0033591	FBgn0033591	SO0001217:protein_coding_gene	-	CG13216	FBgn0033591	0	NA	NA	NA	NA	NA	FBgn0033591	FBgn0033591	SO0001217:protein_coding_gene	-	CG13216
FBgn0033598	0.946927	-5.26029	4.17757	-1.25918	0.207967	NA	FBgn0033598	FBgn0033598	SO0001217:protein_coding_gene	Cuticular protein 47Eb	Cpr47Eb	FBgn0033598	0.946927	-4.43696	4.10977	-1.07961	0.280316	NA	FBgn0033598	FBgn0033598	SO0001217:protein_coding_gene	Cuticular protein 47Eb	Cpr47Eb
FBgn0033600	0.619239	0.900881	3.16403	0.284726	0.775854	NA	FBgn0033600	FBgn0033600	SO0001217:protein_coding_gene	Cuticular protein 47Ec	Cpr47Ec	FBgn0033600	0.619239	2.72484	3.3264	0.819157	0.412697	NA	FBgn0033600	FBgn0033600	SO0001217:protein_coding_gene	Cuticular protein 47Ec	Cpr47Ec
FBgn0033601	0.166743	-0.904818	7.15981	-0.126375	0.899435	NA	FBgn0033601	FBgn0033601	SO0001217:protein_coding_gene	Cuticular protein 47Ed	Cpr47Ed	FBgn0033601	0.166743	-2.84731	7.13539	-0.39904	0.689864	NA	FBgn0033601	FBgn0033601	SO0001217:protein_coding_gene	Cuticular protein 47Ed	Cpr47Ed
FBgn0033614	0.453752	1.55196	3.64776	0.425457	0.670504	NA	FBgn0033614	FBgn0033614	SO0001217:protein_coding_gene	Odorant-binding protein 47b	Obp47b	FBgn0033614	0.453752	-0.0363156	3.64943	-0.00995102	0.99206	NA	FBgn0033614	FBgn0033614	SO0001217:protein_coding_gene	Odorant-binding protein 47b	Obp47b
FBgn0033640	0.33678	0.596185	5.74427	0.103788	0.917338	NA	FBgn0033640	FBgn0033640	SO0001217:protein_coding_gene	-	CG13198	FBgn0033640	0.33678	3.38995	5.77768	0.586732	0.557384	NA	FBgn0033640	FBgn0033640	SO0001217:protein_coding_gene	-	CG13198
FBgn0033645	1.56574	0.87539	3.00425	0.291384	0.770758	NA	FBgn0033645	FBgn0033645	SO0001217:protein_coding_gene	-	CG13196	FBgn0033645	1.56574	-4.85156	3.1649	-1.53293	0.125294	NA	FBgn0033645	FBgn0033645	SO0001217:protein_coding_gene	-	CG13196
FBgn0033648	0.733988	-1.84793	3.32672	-0.55548	0.578567	NA	FBgn0033648	FBgn0033648	SO0001217:protein_coding_gene	Ionotropic receptor 48b	Ir48b	FBgn0033648	0.733988	-5.63019	3.34237	-1.68449	0.092087	NA	FBgn0033648	FBgn0033648	SO0001217:protein_coding_gene	Ionotropic receptor 48b	Ir48b
FBgn0033650	0	NA	NA	NA	NA	NA	FBgn0033650	FBgn0033650	SO0001217:protein_coding_gene	-	CG13193	FBgn0033650	0	NA	NA	NA	NA	NA	FBgn0033650	FBgn0033650	SO0001217:protein_coding_gene	-	CG13193
FBgn0033651	0	NA	NA	NA	NA	NA	FBgn0033651	FBgn0033651	SO0001217:protein_coding_gene	Ionotropic receptor 48c	Ir48c	FBgn0033651	0	NA	NA	NA	NA	NA	FBgn0033651	FBgn0033651	SO0001217:protein_coding_gene	Ionotropic receptor 48c	Ir48c
FBgn0033703	1.35876	-1.18051	2.20495	-0.535391	0.592379	NA	FBgn0033703	FBgn0033703	SO0001217:protein_coding_gene	-	CG13170	FBgn0033703	1.35876	0.983408	1.97312	0.498402	0.618201	NA	FBgn0033703	FBgn0033703	SO0001217:protein_coding_gene	-	CG13170
FBgn0033708	1.77906	0.487271	2.3711	0.205504	0.837178	NA	FBgn0033708	FBgn0033708	SO0001217:protein_coding_gene	-	CG8850	FBgn0033708	1.77906	-5.41109	2.47366	-2.18748	0.0287072	NA	FBgn0033708	FBgn0033708	SO0001217:protein_coding_gene	-	CG8850
FBgn0033721	0.216357	-0.904916	7.44927	-0.121477	0.903313	NA	FBgn0033721	FBgn0033721	SO0001217:protein_coding_gene	-	CG13159	FBgn0033721	0.216357	0.833461	7.42785	0.112208	0.910659	NA	FBgn0033721	FBgn0033721	SO0001217:protein_coding_gene	-	CG13159
FBgn0033726	0.114015	0.0567592	7.44927	0.00761943	0.993921	NA	FBgn0033726	FBgn0033726	SO0001217:protein_coding_gene	Cuticular protein 49Ad	Cpr49Ad	FBgn0033726	0.114015	1.85267	7.42504	0.249517	0.802961	NA	FBgn0033726	FBgn0033726	SO0001217:protein_coding_gene	Cuticular protein 49Ad	Cpr49Ad
FBgn0033727	0.746192	0.862014	2.93565	0.293636	0.769036	NA	FBgn0033727	FBgn0033727	SO0001217:protein_coding_gene	Odorant receptor 49a	Or49a	FBgn0033727	0.746192	-0.0901989	2.99472	-0.0301193	0.975972	NA	FBgn0033727	FBgn0033727	SO0001217:protein_coding_gene	Odorant receptor 49a	Or49a
FBgn0033731	2.05718	-0.981881	1.8219	-0.538933	0.589933	NA	FBgn0033731	FBgn0033731	SO0001217:protein_coding_gene	Cuticular protein 49Ah	Cpr49Ah	FBgn0033731	2.05718	-1.34811	2.00021	-0.673986	0.50032	NA	FBgn0033731	FBgn0033731	SO0001217:protein_coding_gene	Cuticular protein 49Ah	Cpr49Ah
FBgn0033732	1.21215	5.30498	7.36231	0.72056	0.47118	NA	FBgn0033732	FBgn0033732	SO0001217:protein_coding_gene	-	CG13157	FBgn0033732	1.21215	-0.0243319	7.44927	-0.00326634	0.997394	NA	FBgn0033732	FBgn0033732	SO0001217:protein_coding_gene	-	CG13157
FBgn0033736	1.99095	-1.4147	2.5677	-0.550959	0.581662	NA	FBgn0033736	FBgn0033736	SO0001217:protein_coding_gene	-	CG13154	FBgn0033736	1.99095	0.868384	2.53154	0.343026	0.731579	NA	FBgn0033736	FBgn0033736	SO0001217:protein_coding_gene	-	CG13154
FBgn0033830	17.9303	3.65029	2.2571	1.61725	NA	NA	FBgn0033830	FBgn0033830	SO0001217:protein_coding_gene	-	CG10814	FBgn0033830	17.9303	1.49254	2.3172	0.644116	NA	NA	FBgn0033830	FBgn0033830	SO0001217:protein_coding_gene	-	CG10814
FBgn0033873	16.2338	6.30906	2.37337	2.65827	NA	NA	FBgn0033873	FBgn0033873	SO0001217:protein_coding_gene	-	CG6337	FBgn0033873	16.2338	2.40872	2.4219	0.994557	NA	NA	FBgn0033873	FBgn0033873	SO0001217:protein_coding_gene	-	CG6337
FBgn0033950	0	NA	NA	NA	NA	NA	FBgn0033950	FBgn0033950	SO0001217:protein_coding_gene	-	CG12862	FBgn0033950	0	NA	NA	NA	NA	NA	FBgn0033950	FBgn0033950	SO0001217:protein_coding_gene	-	CG12862
FBgn0034023	0.110038	1.01842	7.44927	0.136714	0.891257	NA	FBgn0034023	FBgn0034023	SO0001217:protein_coding_gene	Ionotropic receptor 52a	Ir52a	FBgn0034023	0.110038	1.89919	7.44927	0.25495	0.798761	NA	FBgn0034023	FBgn0034023	SO0001217:protein_coding_gene	Ionotropic receptor 52a	Ir52a
FBgn0034092	0.850068	4.08408	6.85674	0.59563	0.551422	NA	FBgn0034092	FBgn0034092	SO0001217:protein_coding_gene	-	CG7798	FBgn0034092	0.850068	-0.016645	6.84294	-0.00243243	0.998059	NA	FBgn0034092	FBgn0034092	SO0001217:protein_coding_gene	-	CG7798
FBgn0034106	1.47232	0.57831	2.37065	0.243946	0.807273	NA	FBgn0034106	FBgn0034106	SO0001217:protein_coding_gene	-	CG9068	FBgn0034106	1.47232	-0.613796	2.61966	-0.234304	0.814749	NA	FBgn0034106	FBgn0034106	SO0001217:protein_coding_gene	-	CG9068
FBgn0034159	2.37445	-0.696599	2.01436	-0.345816	0.729481	NA	FBgn0034159	FBgn0034159	SO0001217:protein_coding_gene	-	CG15615	FBgn0034159	2.37445	-1.91866	2.08674	-0.919456	0.357857	NA	FBgn0034159	FBgn0034159	SO0001217:protein_coding_gene	-	CG15615
FBgn0034204	1.32189	1.16183	2.14638	0.541298	0.588303	NA	FBgn0034204	FBgn0034204	SO0001217:protein_coding_gene	-	CG10953	FBgn0034204	1.32189	0.135365	1.79645	0.0753515	0.939935	NA	FBgn0034204	FBgn0034204	SO0001217:protein_coding_gene	-	CG10953
FBgn0034224	0.812737	-1.23632	7.1906	-0.171936	0.863488	NA	FBgn0034224	FBgn0034224	SO0001217:protein_coding_gene	insensible	insb	FBgn0034224	0.812737	-0.0643105	7.26344	-0.00885399	0.992936	NA	FBgn0034224	FBgn0034224	SO0001217:protein_coding_gene	insensible	insb
FBgn0034272	0.888669	2.42365	2.76539	0.876424	0.3808	NA	FBgn0034272	FBgn0034272	SO0001217:protein_coding_gene	Ionotropic receptor 54a	Ir54a	FBgn0034272	0.888669	1.12775	2.48261	0.45426	0.649642	NA	FBgn0034272	FBgn0034272	SO0001217:protein_coding_gene	Ionotropic receptor 54a	Ir54a
FBgn0034283	1.69838	-2.16296	3.11315	-0.694781	0.487193	NA	FBgn0034283	FBgn0034283	SO0001217:protein_coding_gene	-	CG14492	FBgn0034283	1.69838	-6.31014	3.31415	-1.904	0.0569104	NA	FBgn0034283	FBgn0034283	SO0001217:protein_coding_gene	-	CG14492
FBgn0034284	0.450663	1.94388	4.65453	0.417633	0.676215	NA	FBgn0034284	FBgn0034284	SO0001217:protein_coding_gene	-	CG14491	FBgn0034284	0.450663	-0.0733151	4.70848	-0.0155709	0.987577	NA	FBgn0034284	FBgn0034284	SO0001217:protein_coding_gene	-	CG14491
FBgn0034288	2.61411	0.924408	1.83668	0.503303	0.614751	NA	FBgn0034288	FBgn0034288	SO0001217:protein_coding_gene	-	CG5084	FBgn0034288	2.61411	1.53774	2.06956	0.743028	0.457465	NA	FBgn0034288	FBgn0034288	SO0001217:protein_coding_gene	-	CG5084
FBgn0034294	1.73744	3.99647	3.302	1.21032	0.226157	NA	FBgn0034294	FBgn0034294	SO0001217:protein_coding_gene	Mucin 55B	Muc55B	FBgn0034294	1.73744	-0.902289	3.54684	-0.254392	0.799192	NA	FBgn0034294	FBgn0034294	SO0001217:protein_coding_gene	Mucin 55B	Muc55B
FBgn0034323	1.75521	-0.704902	4.48985	-0.156999	0.875246	NA	FBgn0034323	FBgn0034323	SO0001217:protein_coding_gene	-	CG18537	FBgn0034323	1.75521	-0.225923	4.23328	-0.0533684	0.957438	NA	FBgn0034323	FBgn0034323	SO0001217:protein_coding_gene	-	CG18537
FBgn0034324	1.16099	-0.889917	7.36914	-0.120763	0.903879	NA	FBgn0034324	FBgn0034324	SO0001217:protein_coding_gene	-	CG18538	FBgn0034324	1.16099	-2.4636	7.22875	-0.340806	0.73325	NA	FBgn0034324	FBgn0034324	SO0001217:protein_coding_gene	-	CG18538
FBgn0034325	1.98098	4.57675	4.33884	1.05483	0.291502	NA	FBgn0034325	FBgn0034325	SO0001217:protein_coding_gene	-	CG18539	FBgn0034325	1.98098	-0.112212	4.26853	-0.0262881	0.979028	NA	FBgn0034325	FBgn0034325	SO0001217:protein_coding_gene	-	CG18539
FBgn0034426	0	NA	NA	NA	NA	NA	FBgn0034426	FBgn0034426	SO0001217:protein_coding_gene	Arylalkylamine N-acetyltransferase-like 5	AANATL5	FBgn0034426	0	NA	NA	NA	NA	NA	FBgn0034426	FBgn0034426	SO0001217:protein_coding_gene	Arylalkylamine N-acetyltransferase-like 5	AANATL5
FBgn0034427	0.289514	1.93085	5.58256	0.345872	0.729439	NA	FBgn0034427	FBgn0034427	SO0001217:protein_coding_gene	-	CG10474	FBgn0034427	0.289514	-0.923642	5.58341	-0.165426	0.868609	NA	FBgn0034427	FBgn0034427	SO0001217:protein_coding_gene	-	CG10474
FBgn0034428	0	NA	NA	NA	NA	NA	FBgn0034428	FBgn0034428	SO0001217:protein_coding_gene	Arylalkylamine N-acetyltransferase-like 6	AANATL6	FBgn0034428	0	NA	NA	NA	NA	NA	FBgn0034428	FBgn0034428	SO0001217:protein_coding_gene	Arylalkylamine N-acetyltransferase-like 6	AANATL6
FBgn0034429	0.400451	1.01392	5.93524	0.170831	0.864357	NA	FBgn0034429	FBgn0034429	SO0001217:protein_coding_gene	Arylalkylamine N-acetyltransferase-like 4	AANATL4	FBgn0034429	0.400451	0.937563	6.03885	0.155255	0.87662	NA	FBgn0034429	FBgn0034429	SO0001217:protein_coding_gene	Arylalkylamine N-acetyltransferase-like 4	AANATL4
FBgn0034441	0.398061	3.46123	3.14256	1.1014	0.270722	NA	FBgn0034441	FBgn0034441	SO0001217:protein_coding_gene	-	CG10081	FBgn0034441	0.398061	3.39539	3.14141	1.08085	0.279765	NA	FBgn0034441	FBgn0034441	SO0001217:protein_coding_gene	-	CG10081
FBgn0034457	0.348979	3.50846	7.37896	0.475468	0.634454	NA	FBgn0034457	FBgn0034457	SO0001217:protein_coding_gene	Ionotropic receptor 56c	Ir56c	FBgn0034457	0.348979	-0.024282	7.44927	-0.00325965	0.997399	NA	FBgn0034457	FBgn0034457	SO0001217:protein_coding_gene	Ionotropic receptor 56c	Ir56c
FBgn0034462	0.32781	0.0681606	4.13792	0.0164722	0.986858	NA	FBgn0034462	FBgn0034462	SO0001217:protein_coding_gene	-	CG15905	FBgn0034462	0.32781	1.82909	4.17817	0.437773	0.661551	NA	FBgn0034462	FBgn0034462	SO0001217:protein_coding_gene	-	CG15905
FBgn0034473	2.04613	0.0286066	3.4376	0.00832168	0.99336	NA	FBgn0034473	FBgn0034473	SO0001217:protein_coding_gene	Odorant receptor 56a	Or56a	FBgn0034473	2.04613	-1.53991	3.58053	-0.430079	0.667138	NA	FBgn0034473	FBgn0034473	SO0001217:protein_coding_gene	Odorant receptor 56a	Or56a
FBgn0034507	1.98373	6.01551	7.35969	0.81736	0.413723	NA	FBgn0034507	FBgn0034507	SO0001217:protein_coding_gene	-	CG11192	FBgn0034507	1.98373	-0.0243516	7.44927	-0.00326899	0.997392	NA	FBgn0034507	FBgn0034507	SO0001217:protein_coding_gene	-	CG11192
FBgn0034514	0.507998	1.01858	4.55687	0.223526	0.823126	NA	FBgn0034514	FBgn0034514	SO0001217:protein_coding_gene	-	CG13427	FBgn0034514	0.507998	-0.014287	4.36331	-0.00327436	0.997387	NA	FBgn0034514	FBgn0034514	SO0001217:protein_coding_gene	-	CG13427
FBgn0034545	0.0585496	1.01855	7.44927	0.136732	0.891243	NA	FBgn0034545	FBgn0034545	SO0001217:protein_coding_gene	-	CG13438	FBgn0034545	0.0585496	-0.0242129	7.44927	-0.00325038	0.997407	NA	FBgn0034545	FBgn0034545	SO0001217:protein_coding_gene	-	CG13438
FBgn0034548	0.567419	0.385106	4.95533	0.0777155	0.938054	NA	FBgn0034548	FBgn0034548	SO0001217:protein_coding_gene	-	CG13443	FBgn0034548	0.567419	3.8057	4.97367	0.76517	0.44417	NA	FBgn0034548	FBgn0034548	SO0001217:protein_coding_gene	-	CG13443
FBgn0034551	0	NA	NA	NA	NA	NA	FBgn0034551	FBgn0034551	SO0001217:protein_coding_gene	-	CG15225	FBgn0034551	0	NA	NA	NA	NA	NA	FBgn0034551	FBgn0034551	SO0001217:protein_coding_gene	-	CG15225
FBgn0034563	8.22898	5.76783	5.62512	1.02537	NA	NA	FBgn0034563	FBgn0034563	SO0001217:protein_coding_gene	-	CG15649	FBgn0034563	8.22898	5.78909	5.62493	1.02918	NA	NA	FBgn0034563	FBgn0034563	SO0001217:protein_coding_gene	-	CG15649
FBgn0034661	0.860811	4.37947	4.81396	0.909743	0.362958	NA	FBgn0034661	FBgn0034661	SO0001217:protein_coding_gene	tracheal-prostasin	tpr	FBgn0034661	0.860811	2.76123	4.90421	0.563033	0.573413	NA	FBgn0034661	FBgn0034661	SO0001217:protein_coding_gene	tracheal-prostasin	tpr
FBgn0034665	0.232178	1.54658	7.40228	0.208933	0.834501	NA	FBgn0034665	FBgn0034665	SO0001217:protein_coding_gene	-	CG4372	FBgn0034665	0.232178	-0.985944	7.44927	-0.132354	0.894704	NA	FBgn0034665	FBgn0034665	SO0001217:protein_coding_gene	-	CG4372
FBgn0034710	0.34666	3.4991	7.37911	0.47419	0.635365	NA	FBgn0034710	FBgn0034710	SO0001217:protein_coding_gene	Alkaline phosphatase 7	Alp7	FBgn0034710	0.34666	-0.0242818	7.44927	-0.00325962	0.997399	NA	FBgn0034710	FBgn0034710	SO0001217:protein_coding_gene	Alkaline phosphatase 7	Alp7
FBgn0034770	0.791029	-0.760238	4.08133	-0.186272	0.852232	NA	FBgn0034770	FBgn0034770	SO0001217:protein_coding_gene	Odorant-binding protein 58d	Obp58d	FBgn0034770	0.791029	0.665249	3.86318	0.172202	0.863279	NA	FBgn0034770	FBgn0034770	SO0001217:protein_coding_gene	Odorant-binding protein 58d	Obp58d
FBgn0034782	0	NA	NA	NA	NA	NA	FBgn0034782	FBgn0034782	SO0001217:protein_coding_gene	-	CG12490	FBgn0034782	0	NA	NA	NA	NA	NA	FBgn0034782	FBgn0034782	SO0001217:protein_coding_gene	-	CG12490
FBgn0034784	0.691873	-1.29698	6.9562	-0.18645	0.852092	NA	FBgn0034784	FBgn0034784	SO0001217:protein_coding_gene	-	CG9826	FBgn0034784	0.691873	-2.89505	7.06096	-0.410009	0.681799	NA	FBgn0034784	FBgn0034784	SO0001217:protein_coding_gene	-	CG9826
FBgn0034785	0.399569	0.574109	7.3767	0.0778274	0.937965	NA	FBgn0034785	FBgn0034785	SO0001217:protein_coding_gene	-	CG3649	FBgn0034785	0.399569	-1.836	7.42824	-0.247164	0.804781	NA	FBgn0034785	FBgn0034785	SO0001217:protein_coding_gene	-	CG3649
FBgn0034807	2.33297	0.974438	2.07476	0.469663	0.638596	NA	FBgn0034807	FBgn0034807	SO0001217:protein_coding_gene	-	CG9897	FBgn0034807	2.33297	-1.74646	2.2023	-0.793017	0.427768	NA	FBgn0034807	FBgn0034807	SO0001217:protein_coding_gene	-	CG9897
FBgn0034819	0.869185	-1.22578	3.56099	-0.344223	0.730678	NA	FBgn0034819	FBgn0034819	SO0001217:protein_coding_gene	-	CG9877	FBgn0034819	0.869185	-2.34488	3.63665	-0.644791	0.519063	NA	FBgn0034819	FBgn0034819	SO0001217:protein_coding_gene	-	CG9877
FBgn0034828	2.07896	1.96194	2.99139	0.655863	0.511912	NA	FBgn0034828	FBgn0034828	SO0001217:protein_coding_gene	-	CG13545	FBgn0034828	2.07896	-1.60761	3.00257	-0.535411	0.592365	NA	FBgn0034828	FBgn0034828	SO0001217:protein_coding_gene	-	CG13545
FBgn0034871	2.01081	0.686482	5.24654	0.130845	0.895898	NA	FBgn0034871	FBgn0034871	SO0001217:protein_coding_gene	-	CG3906	FBgn0034871	2.01081	0.979018	5.2793	0.185445	0.85288	NA	FBgn0034871	FBgn0034871	SO0001217:protein_coding_gene	-	CG3906
FBgn0034884	0.441962	1.05895	4.57234	0.231598	0.81685	NA	FBgn0034884	FBgn0034884	SO0001217:protein_coding_gene	Entomoglyceroporin 3	Eglp3	FBgn0034884	0.441962	-3.30294	4.53427	-0.728439	0.466345	NA	FBgn0034884	FBgn0034884	SO0001217:protein_coding_gene	Entomoglyceroporin 3	Eglp3
FBgn0034899	2.72084	1.35546	3.32169	0.408064	0.683227	NA	FBgn0034899	FBgn0034899	SO0001217:protein_coding_gene	-	CG13560	FBgn0034899	2.72084	2.0547	3.17569	0.647008	0.517626	NA	FBgn0034899	FBgn0034899	SO0001217:protein_coding_gene	-	CG13560
FBgn0034900	0	NA	NA	NA	NA	NA	FBgn0034900	FBgn0034900	SO0001217:protein_coding_gene	-	CG12491	FBgn0034900	0	NA	NA	NA	NA	NA	FBgn0034900	FBgn0034900	SO0001217:protein_coding_gene	-	CG12491
FBgn0034906	0.91769	1.1202	5.08914	0.220115	0.825782	NA	FBgn0034906	FBgn0034906	SO0001217:protein_coding_gene	-	CG13561	FBgn0034906	0.91769	1.03919	5.08914	0.204198	0.838199	NA	FBgn0034906	FBgn0034906	SO0001217:protein_coding_gene	-	CG13561
FBgn0035011	0	NA	NA	NA	NA	NA	FBgn0035011	FBgn0035011	SO0001217:protein_coding_gene	-	CG13589	FBgn0035011	0	NA	NA	NA	NA	NA	FBgn0035011	FBgn0035011	SO0001217:protein_coding_gene	-	CG13589
FBgn0035012	0	NA	NA	NA	NA	NA	FBgn0035012	FBgn0035012	SO0001217:protein_coding_gene	-	CG13590	FBgn0035012	0	NA	NA	NA	NA	NA	FBgn0035012	FBgn0035012	SO0001217:protein_coding_gene	-	CG13590
FBgn0035019	0.836978	-1.84267	2.19014	-0.841348	0.400153	NA	FBgn0035019	FBgn0035019	SO0001217:protein_coding_gene	Ionotropic receptor 60e	Ir60e	FBgn0035019	0.836978	0.302595	2.12739	0.142237	0.886892	NA	FBgn0035019	FBgn0035019	SO0001217:protein_coding_gene	Ionotropic receptor 60e	Ir60e
FBgn0035031	0.565905	1.50082	3.97259	0.377793	0.705584	NA	FBgn0035031	FBgn0035031	SO0001217:protein_coding_gene	-	CG13587	FBgn0035031	0.565905	-1.95313	4.01191	-0.486833	0.626377	NA	FBgn0035031	FBgn0035031	SO0001217:protein_coding_gene	-	CG13587
FBgn0035057	2.71245	-0.407197	2.315	-0.175895	0.860376	NA	FBgn0035057	FBgn0035057	SO0001217:protein_coding_gene	-	CG3880	FBgn0035057	2.71245	-1.48048	2.26247	-0.654367	0.512875	NA	FBgn0035057	FBgn0035057	SO0001217:protein_coding_gene	-	CG3880
FBgn0035068	0.0576888	-0.904879	7.44927	-0.121472	0.903317	NA	FBgn0035068	FBgn0035068	SO0001217:protein_coding_gene	-	CG12849	FBgn0035068	0.0576888	-0.985876	7.44927	-0.132345	0.894711	NA	FBgn0035068	FBgn0035068	SO0001217:protein_coding_gene	-	CG12849
FBgn0035070	0.509262	4.39827	6.55753	0.670721	0.502398	NA	FBgn0035070	FBgn0035070	SO0001217:protein_coding_gene	-	CG3650	FBgn0035070	0.509262	1.82546	6.56063	0.278244	0.780825	NA	FBgn0035070	FBgn0035070	SO0001217:protein_coding_gene	-	CG3650
FBgn0035120	701.289	-1.26524	0.966227	-1.30946	NA	NA	FBgn0035120	FBgn0035120	SO0001217:protein_coding_gene	wee Augmin	wac	FBgn0035120	701.289	0.17333	0.96471	0.17967	NA	NA	FBgn0035120	FBgn0035120	SO0001217:protein_coding_gene	wee Augmin	wac
FBgn0035234	0.11092	0.0567312	7.44927	0.00761567	0.993924	NA	FBgn0035234	FBgn0035234	SO0001217:protein_coding_gene	-	CG12003	FBgn0035234	0.11092	0.93749	7.44927	0.12585	0.899851	NA	FBgn0035234	FBgn0035234	SO0001217:protein_coding_gene	-	CG12003
FBgn0035312	0	NA	NA	NA	NA	NA	FBgn0035312	FBgn0035312	SO0001217:protein_coding_gene	-	CG15820	FBgn0035312	0	NA	NA	NA	NA	NA	FBgn0035312	FBgn0035312	SO0001217:protein_coding_gene	-	CG15820
FBgn0035313	1.50139	1.07229	3.20444	0.334625	0.737908	NA	FBgn0035313	FBgn0035313	SO0001217:protein_coding_gene	-	CG13810	FBgn0035313	1.50139	1.29122	3.33418	0.387267	0.698559	NA	FBgn0035313	FBgn0035313	SO0001217:protein_coding_gene	-	CG13810
FBgn0035328	0.169267	-0.930004	7.42175	-0.125308	0.90028	NA	FBgn0035328	FBgn0035328	SO0001217:protein_coding_gene	yellow-g2	yellow-g2	FBgn0035328	0.169267	-1.011	7.42175	-0.136221	0.891646	NA	FBgn0035328	FBgn0035328	SO0001217:protein_coding_gene	yellow-g2	yellow-g2
FBgn0035412	2.53523	2.94753	2.63747	1.11756	0.263756	NA	FBgn0035412	FBgn0035412	SO0001217:protein_coding_gene	-	CG14957	FBgn0035412	2.53523	2.98849	2.76021	1.0827	0.278941	NA	FBgn0035412	FBgn0035412	SO0001217:protein_coding_gene	-	CG14957
FBgn0035428	1.92311	6.41988	2.11595	3.03405	0.00241298	NA	FBgn0035428	FBgn0035428	SO0001217:protein_coding_gene	-	CG14960	FBgn0035428	1.92311	2.22259	1.79961	1.23504	0.216817	NA	FBgn0035428	FBgn0035428	SO0001217:protein_coding_gene	-	CG14960
FBgn0035478	0.279111	2.49073	7.40285	0.336456	0.736527	NA	FBgn0035478	FBgn0035478	SO0001217:protein_coding_gene	-	CG10853	FBgn0035478	0.279111	0.937423	7.44927	0.125841	0.899858	NA	FBgn0035478	FBgn0035478	SO0001217:protein_coding_gene	-	CG10853
FBgn0035511	1.11207	-0.464338	2.76139	-0.168154	0.866462	NA	FBgn0035511	FBgn0035511	SO0001217:protein_coding_gene	Cuticular protein 64Ab	Cpr64Ab	FBgn0035511	1.11207	2.63647	2.66398	0.989676	0.322332	NA	FBgn0035511	FBgn0035511	SO0001217:protein_coding_gene	Cuticular protein 64Ab	Cpr64Ab
FBgn0035547	0	NA	NA	NA	NA	NA	FBgn0035547	FBgn0035547	SO0001217:protein_coding_gene	-	CG15022	FBgn0035547	0	NA	NA	NA	NA	NA	FBgn0035547	FBgn0035547	SO0001217:protein_coding_gene	-	CG15022
FBgn0035548	0.552587	1.30724	2.87693	0.454387	0.64955	NA	FBgn0035548	FBgn0035548	SO0001217:protein_coding_gene	-	CG15023	FBgn0035548	0.552587	3.09755	2.81426	1.10066	0.271044	NA	FBgn0035548	FBgn0035548	SO0001217:protein_coding_gene	-	CG15023
FBgn0035550	0.698636	-0.205532	5.16131	-0.0398216	0.968235	NA	FBgn0035550	FBgn0035550	SO0001217:protein_coding_gene	-	CG11349	FBgn0035550	0.698636	1.15736	5.09544	0.227135	0.820319	NA	FBgn0035550	FBgn0035550	SO0001217:protein_coding_gene	-	CG11349
FBgn0035551	0.113372	0.0567594	7.44927	0.00761946	0.993921	NA	FBgn0035551	FBgn0035551	SO0001217:protein_coding_gene	-	CG7465	FBgn0035551	0.113372	1.84514	7.4254	0.24849	0.803755	NA	FBgn0035551	FBgn0035551	SO0001217:protein_coding_gene	-	CG7465
FBgn0035552	1.49602	-0.514166	2.7726	-0.185446	0.852879	NA	FBgn0035552	FBgn0035552	SO0001217:protein_coding_gene	-	CG11350	FBgn0035552	1.49602	-1.47617	2.31823	-0.636765	0.524278	NA	FBgn0035552	FBgn0035552	SO0001217:protein_coding_gene	-	CG11350
FBgn0035554	1.79527	-2.93429	2.97521	-0.986247	0.324012	NA	FBgn0035554	FBgn0035554	SO0001217:protein_coding_gene	-	CG13721	FBgn0035554	1.79527	-0.740445	2.56099	-0.289124	0.772486	NA	FBgn0035554	FBgn0035554	SO0001217:protein_coding_gene	-	CG13721
FBgn0035555	1.19454	1.01859	4.40445	0.231264	0.81711	NA	FBgn0035555	FBgn0035555	SO0001217:protein_coding_gene	-	CG13720	FBgn0035555	1.19454	-0.302993	4.12849	-0.0733906	0.941495	NA	FBgn0035555	FBgn0035555	SO0001217:protein_coding_gene	-	CG13720
FBgn0035570	0.451473	1.98033	3.38412	0.585185	0.558424	NA	FBgn0035570	FBgn0035570	SO0001217:protein_coding_gene	-	CG13712	FBgn0035570	0.451473	1.94687	3.19986	0.608424	0.542906	NA	FBgn0035570	FBgn0035570	SO0001217:protein_coding_gene	-	CG13712
FBgn0035572	0.891975	3.56552	2.71908	1.3113	0.189758	NA	FBgn0035572	FBgn0035572	SO0001217:protein_coding_gene	-	CG13711	FBgn0035572	0.891975	3.28881	2.61611	1.25714	0.208703	NA	FBgn0035572	FBgn0035572	SO0001217:protein_coding_gene	-	CG13711
FBgn0035594	0.445016	0.465807	3.44622	0.135165	0.892482	NA	FBgn0035594	FBgn0035594	SO0001217:protein_coding_gene	-	CG4597	FBgn0035594	0.445016	-0.0686461	3.48963	-0.0196715	0.984305	NA	FBgn0035594	FBgn0035594	SO0001217:protein_coding_gene	-	CG4597
FBgn0035621	1.01412	1.47219	3.12481	0.471129	0.637549	NA	FBgn0035621	FBgn0035621	SO0001217:protein_coding_gene	-	CG10591	FBgn0035621	1.01412	0.750161	3.23655	0.231778	0.81671	NA	FBgn0035621	FBgn0035621	SO0001217:protein_coding_gene	-	CG10591
FBgn0035641	0.378615	-2.74209	7.39236	-0.370936	0.710685	NA	FBgn0035641	FBgn0035641	SO0001217:protein_coding_gene	-	CG5568	FBgn0035641	0.378615	-0.353043	7.34441	-0.0480697	0.961661	NA	FBgn0035641	FBgn0035641	SO0001217:protein_coding_gene	-	CG5568
FBgn0035642	0.71012	-3.0286	4.00194	-0.756781	0.449181	NA	FBgn0035642	FBgn0035642	SO0001217:protein_coding_gene	-	CG18586	FBgn0035642	0.71012	0.704706	3.91095	0.180188	0.857005	NA	FBgn0035642	FBgn0035642	SO0001217:protein_coding_gene	-	CG18586
FBgn0035666	0.17333	2.49916	7.40258	0.337606	0.73566	NA	FBgn0035666	FBgn0035666	SO0001217:protein_coding_gene	Jonah 65Aii	Jon65Aii	FBgn0035666	0.17333	-0.024254	7.44927	-0.00325589	0.997402	NA	FBgn0035666	FBgn0035666	SO0001217:protein_coding_gene	Jonah 65Aii	Jon65Aii
FBgn0035669	1.83572	0.487493	2.40889	0.202372	0.839626	NA	FBgn0035669	FBgn0035669	SO0001217:protein_coding_gene	-	CG6592	FBgn0035669	1.83572	2.00997	2.23104	0.900912	0.367635	NA	FBgn0035669	FBgn0035669	SO0001217:protein_coding_gene	-	CG6592
FBgn0035687	0.165306	2.52396	7.4018	0.340992	0.733109	NA	FBgn0035687	FBgn0035687	SO0001217:protein_coding_gene	PR/SET domain 13	Prdm13	FBgn0035687	0.165306	2.44296	7.4018	0.33005	0.741363	NA	FBgn0035687	FBgn0035687	SO0001217:protein_coding_gene	PR/SET domain 13	Prdm13
FBgn0035697	1.15311	2.59149	3.92139	0.660859	0.508703	NA	FBgn0035697	FBgn0035697	SO0001217:protein_coding_gene	-	CG10163	FBgn0035697	1.15311	-1.96531	3.92053	-0.501286	0.61617	NA	FBgn0035697	FBgn0035697	SO0001217:protein_coding_gene	-	CG10163
FBgn0035735	1.6782	4.90896	2.1786	2.25326	0.0242429	NA	FBgn0035735	FBgn0035735	SO0001217:protein_coding_gene	Cuticular protein 65Ea	Cpr65Ea	FBgn0035735	1.6782	0.87088	2.16735	0.401818	0.687818	NA	FBgn0035735	FBgn0035735	SO0001217:protein_coding_gene	Cuticular protein 65Ea	Cpr65Ea
FBgn0035736	1.17571	3.71024	2.60916	1.422	0.155025	NA	FBgn0035736	FBgn0035736	SO0001217:protein_coding_gene	Cuticular protein 65Eb	Cpr65Eb	FBgn0035736	1.17571	-0.0411413	2.81052	-0.0146383	0.988321	NA	FBgn0035736	FBgn0035736	SO0001217:protein_coding_gene	Cuticular protein 65Eb	Cpr65Eb
FBgn0035742	0.281573	-0.956185	7.40107	-0.129195	0.897203	NA	FBgn0035742	FBgn0035742	SO0001217:protein_coding_gene	Acyl-CoA binding protein 4	Acbp4	FBgn0035742	0.281573	-0.985848	7.44927	-0.132342	0.894714	NA	FBgn0035742	FBgn0035742	SO0001217:protein_coding_gene	Acyl-CoA binding protein 4	Acbp4
FBgn0035750	0.390562	1.90602	7.42636	0.256655	0.797445	NA	FBgn0035750	FBgn0035750	SO0001217:protein_coding_gene	-	CG14826	FBgn0035750	0.390562	3.12894	7.38433	0.423727	0.671765	NA	FBgn0035750	FBgn0035750	SO0001217:protein_coding_gene	-	CG14826
FBgn0035780	0	NA	NA	NA	NA	NA	FBgn0035780	FBgn0035780	SO0001217:protein_coding_gene	-	CG18417	FBgn0035780	0	NA	NA	NA	NA	NA	FBgn0035780	FBgn0035780	SO0001217:protein_coding_gene	-	CG18417
FBgn0035787	1.46858	-0.0720512	2.53928	-0.0283746	0.977363	NA	FBgn0035787	FBgn0035787	SO0001217:protein_coding_gene	-	CG8543	FBgn0035787	1.46858	-0.871282	2.58641	-0.336869	0.736216	NA	FBgn0035787	FBgn0035787	SO0001217:protein_coding_gene	-	CG8543
FBgn0035788	1.39932	0.225623	1.92541	0.117182	0.906716	NA	FBgn0035788	FBgn0035788	SO0001217:protein_coding_gene	-	CG8541	FBgn0035788	1.39932	0.279405	1.98533	0.140735	0.88808	NA	FBgn0035788	FBgn0035788	SO0001217:protein_coding_gene	-	CG8541
FBgn0035789	1.51838	3.11869	1.98806	1.56871	0.116717	NA	FBgn0035789	FBgn0035789	SO0001217:protein_coding_gene	methuselah-like 6	mthl6	FBgn0035789	1.51838	-0.434128	1.93654	-0.224177	0.82262	NA	FBgn0035789	FBgn0035789	SO0001217:protein_coding_gene	methuselah-like 6	mthl6
FBgn0035795	0.161864	-0.782729	7.42882	-0.105364	0.916087	NA	FBgn0035795	FBgn0035795	SO0001217:protein_coding_gene	-	CG16998	FBgn0035795	0.161864	-1.8255	7.42882	-0.245732	0.80589	NA	FBgn0035795	FBgn0035795	SO0001217:protein_coding_gene	-	CG16998
FBgn0035847	0.440088	0.0256332	3.15573	0.00812275	0.993519	NA	FBgn0035847	FBgn0035847	SO0001217:protein_coding_gene	methuselah-like 7	mthl7	FBgn0035847	0.440088	2.7836	3.28917	0.846293	0.397389	NA	FBgn0035847	FBgn0035847	SO0001217:protein_coding_gene	methuselah-like 7	mthl7
FBgn0035865	2.46349	-0.159705	1.87542	-0.085157	0.932137	NA	FBgn0035865	FBgn0035865	SO0001217:protein_coding_gene	-	CG7201	FBgn0035865	2.46349	-1.41548	1.53496	-0.922162	0.356444	NA	FBgn0035865	FBgn0035865	SO0001217:protein_coding_gene	-	CG7201
FBgn0035875	1.52184	-0.437774	4.13201	-0.105947	0.915624	NA	FBgn0035875	FBgn0035875	SO0001217:protein_coding_gene	Cuticular protein 66Cb	Cpr66Cb	FBgn0035875	1.52184	1.39088	4.2927	0.324011	0.745929	NA	FBgn0035875	FBgn0035875	SO0001217:protein_coding_gene	Cuticular protein 66Cb	Cpr66Cb
FBgn0035887	1.54254	7.34153	7.01985	1.04582	0.295642	NA	FBgn0035887	FBgn0035887	SO0001217:protein_coding_gene	Jonah 66Cii	Jon66Cii	FBgn0035887	1.54254	2.7895	7.11184	0.392233	0.694886	NA	FBgn0035887	FBgn0035887	SO0001217:protein_coding_gene	Jonah 66Cii	Jon66Cii
FBgn0035931	0.641846	1.99491	6.89489	0.289332	0.772327	NA	FBgn0035931	FBgn0035931	SO0001217:protein_coding_gene	-	CG13312	FBgn0035931	0.641846	-1.97385	6.92116	-0.28519	0.775498	NA	FBgn0035931	FBgn0035931	SO0001217:protein_coding_gene	-	CG13312
FBgn0036010	0.172127	-0.904876	7.18579	-0.125926	0.899791	NA	FBgn0036010	FBgn0036010	SO0001217:protein_coding_gene	Ionotropic receptor 67a	Ir67a	FBgn0036010	0.172127	-0.985861	7.18579	-0.137196	0.890876	NA	FBgn0036010	FBgn0036010	SO0001217:protein_coding_gene	Ionotropic receptor 67a	Ir67a
FBgn0036019	1.07776	0.0219585	3.00854	0.00729873	0.994177	NA	FBgn0036019	FBgn0036019	SO0001217:protein_coding_gene	Odorant receptor 67b	Or67b	FBgn0036019	1.07776	-0.377415	2.99336	-0.126084	0.899665	NA	FBgn0036019	FBgn0036019	SO0001217:protein_coding_gene	Odorant receptor 67b	Or67b
FBgn0036083	1.50565	-1.18179	2.35044	-0.502798	0.615107	NA	FBgn0036083	FBgn0036083	SO0001217:protein_coding_gene	Ionotropic receptor 67b	Ir67b	FBgn0036083	1.50565	0.913863	2.45865	0.371693	0.710122	NA	FBgn0036083	FBgn0036083	SO0001217:protein_coding_gene	Ionotropic receptor 67b	Ir67b
FBgn0036102	0.784366	-5.10182	4.10704	-1.24221	0.214158	NA	FBgn0036102	FBgn0036102	SO0001217:protein_coding_gene	-	CG12523	FBgn0036102	0.784366	-5.08909	4.1111	-1.23789	0.215757	NA	FBgn0036102	FBgn0036102	SO0001217:protein_coding_gene	-	CG12523
FBgn0036108	0.171889	1.90534	7.4264	0.256563	0.797516	NA	FBgn0036108	FBgn0036108	SO0001217:protein_coding_gene	Cuticular protein 67Fa1	Cpr67Fa1	FBgn0036108	0.171889	-0.985954	7.44927	-0.132356	0.894703	NA	FBgn0036108	FBgn0036108	SO0001217:protein_coding_gene	Cuticular protein 67Fa1	Cpr67Fa1
FBgn0036109	0.567382	3.82209	3.94366	0.969173	0.332459	NA	FBgn0036109	FBgn0036109	SO0001217:protein_coding_gene	Cuticular protein 67Fa2	Cpr67Fa2	FBgn0036109	0.567382	0.953618	4.01167	0.237711	0.812105	NA	FBgn0036109	FBgn0036109	SO0001217:protein_coding_gene	Cuticular protein 67Fa2	Cpr67Fa2
FBgn0036112	2.22579	-1.55405	1.8442	-0.842668	0.399414	NA	FBgn0036112	FBgn0036112	SO0001217:protein_coding_gene	-	CG14147	FBgn0036112	2.22579	-1.261	1.74706	-0.721779	0.47043	NA	FBgn0036112	FBgn0036112	SO0001217:protein_coding_gene	-	CG14147
FBgn0036128	0.7908	1.9566	4.05149	0.482933	0.629143	NA	FBgn0036128	FBgn0036128	SO0001217:protein_coding_gene	Elongase 68beta	Elo68beta	FBgn0036128	0.7908	0.0146202	3.9437	0.00370722	0.997042	NA	FBgn0036128	FBgn0036128	SO0001217:protein_coding_gene	Elongase 68beta	Elo68beta
FBgn0036131	1.2489	3.54894	4.45318	0.796945	0.425483	NA	FBgn0036131	FBgn0036131	SO0001217:protein_coding_gene	-	CG12522	FBgn0036131	1.2489	-1.0205	4.39758	-0.232059	0.816493	NA	FBgn0036131	FBgn0036131	SO0001217:protein_coding_gene	-	CG12522
FBgn0036176	0.504597	-3.17911	3.58199	-0.887528	0.374795	NA	FBgn0036176	FBgn0036176	SO0001217:protein_coding_gene	-	CG7377	FBgn0036176	0.504597	-2.29832	3.58199	-0.641633	0.521111	NA	FBgn0036176	FBgn0036176	SO0001217:protein_coding_gene	-	CG7377
FBgn0036177	2.70326	-1.24011	2.06164	-0.601518	0.547495	NA	FBgn0036177	FBgn0036177	SO0001217:protein_coding_gene	-	CG33268	FBgn0036177	2.70326	-0.863787	2.08662	-0.413965	0.6789	NA	FBgn0036177	FBgn0036177	SO0001217:protein_coding_gene	-	CG33268
FBgn0036203	2.27959	2.0876	2.3874	0.874426	0.381886	NA	FBgn0036203	FBgn0036203	SO0001217:protein_coding_gene	Mucin 68D	Muc68D	FBgn0036203	2.27959	1.78605	2.62405	0.680647	0.496095	NA	FBgn0036203	FBgn0036203	SO0001217:protein_coding_gene	Mucin 68D	Muc68D
FBgn0036220	2.03005	0.138929	1.91649	0.0724912	0.942211	NA	FBgn0036220	FBgn0036220	SO0001217:protein_coding_gene	-	CG5897	FBgn0036220	2.03005	-3.40999	2.05811	-1.65686	0.0975486	NA	FBgn0036220	FBgn0036220	SO0001217:protein_coding_gene	-	CG5897
FBgn0036227	0.795843	3.77306	4.25203	0.887356	0.374887	NA	FBgn0036227	FBgn0036227	SO0001217:protein_coding_gene	-	CG17826	FBgn0036227	0.795843	1.26347	4.06315	0.310958	0.755833	NA	FBgn0036227	FBgn0036227	SO0001217:protein_coding_gene	-	CG17826
FBgn0036228	0	NA	NA	NA	NA	NA	FBgn0036228	FBgn0036228	SO0001217:protein_coding_gene	obstructor-G	obst-G	FBgn0036228	0	NA	NA	NA	NA	NA	FBgn0036228	FBgn0036228	SO0001217:protein_coding_gene	obstructor-G	obst-G
FBgn0036229	0.848728	0.644424	4.49913	0.143233	0.886106	NA	FBgn0036229	FBgn0036229	SO0001217:protein_coding_gene	-	CG7248	FBgn0036229	0.848728	-2.52007	4.61001	-0.546653	0.584617	NA	FBgn0036229	FBgn0036229	SO0001217:protein_coding_gene	-	CG7248
FBgn0036230	0.905891	4.45785	5.10656	0.872966	0.382682	NA	FBgn0036230	FBgn0036230	SO0001217:protein_coding_gene	-	CG11570	FBgn0036230	0.905891	-0.0585277	5.22399	-0.0112036	0.991061	NA	FBgn0036230	FBgn0036230	SO0001217:protein_coding_gene	-	CG11570
FBgn0036232	1.76991	4.2522	2.60071	1.63502	0.102046	NA	FBgn0036232	FBgn0036232	SO0001217:protein_coding_gene	-	CG14125	FBgn0036232	1.76991	4.80325	2.66783	1.80043	0.0717922	NA	FBgn0036232	FBgn0036232	SO0001217:protein_coding_gene	-	CG14125
FBgn0036250	0.892171	-2.05092	2.49926	-0.820612	0.411867	NA	FBgn0036250	FBgn0036250	SO0001217:protein_coding_gene	Ionotropic receptor 68b	Ir68b	FBgn0036250	0.892171	-1.42237	2.68479	-0.529788	0.596259	NA	FBgn0036250	FBgn0036250	SO0001217:protein_coding_gene	Ionotropic receptor 68b	Ir68b
FBgn0036343	0.561212	-2.56564	4.74089	-0.541173	0.588389	NA	FBgn0036343	FBgn0036343	SO0001217:protein_coding_gene	-	CG14115	FBgn0036343	0.561212	-2.57272	4.77672	-0.538595	0.590166	NA	FBgn0036343	FBgn0036343	SO0001217:protein_coding_gene	-	CG14115
FBgn0036349	0.753145	3.41781	6.22577	0.548978	0.58302	NA	FBgn0036349	FBgn0036349	SO0001217:protein_coding_gene	SoxNeuro Co-Factor	SNCF	FBgn0036349	0.753145	0.937504	6.32132	0.148308	0.8821	NA	FBgn0036349	FBgn0036349	SO0001217:protein_coding_gene	SoxNeuro Co-Factor	SNCF
FBgn0036352	0.636313	1.84451	5.2808	0.349286	0.726874	NA	FBgn0036352	FBgn0036352	SO0001217:protein_coding_gene	-	CG14110	FBgn0036352	0.636313	-2.03351	5.22899	-0.388891	0.697357	NA	FBgn0036352	FBgn0036352	SO0001217:protein_coding_gene	-	CG14110
FBgn0036361	0.0573901	1.01855	7.44927	0.136732	0.891243	NA	FBgn0036361	FBgn0036361	SO0001217:protein_coding_gene	-	CG10154	FBgn0036361	0.0573901	-0.0242129	7.44927	-0.00325038	0.997407	NA	FBgn0036361	FBgn0036361	SO0001217:protein_coding_gene	-	CG10154
FBgn0036362	0.103314	-1.74447	7.42882	-0.234825	0.814345	NA	FBgn0036362	FBgn0036362	SO0001217:protein_coding_gene	-	CG10725	FBgn0036362	0.103314	-1.82547	7.42882	-0.245728	0.805893	NA	FBgn0036362	FBgn0036362	SO0001217:protein_coding_gene	-	CG10725
FBgn0036363	1.62249	2.59415	2.61879	0.990593	0.321884	NA	FBgn0036363	FBgn0036363	SO0001217:protein_coding_gene	-	CG10140	FBgn0036363	1.62249	3.47694	2.67093	1.30177	0.192993	NA	FBgn0036363	FBgn0036363	SO0001217:protein_coding_gene	-	CG10140
FBgn0036393	0.337041	0.960345	4.21899	0.227624	0.819938	NA	FBgn0036393	FBgn0036393	SO0001217:protein_coding_gene	-	CG17362	FBgn0036393	0.337041	2.74661	4.17687	0.657576	0.510811	NA	FBgn0036393	FBgn0036393	SO0001217:protein_coding_gene	-	CG17362
FBgn0036394	0.224801	-3.44056	7.39969	-0.46496	0.64196	NA	FBgn0036394	FBgn0036394	SO0001217:protein_coding_gene	-	CG9040	FBgn0036394	0.224801	-2.55981	7.39969	-0.345934	0.729392	NA	FBgn0036394	FBgn0036394	SO0001217:protein_coding_gene	-	CG9040
FBgn0036440	30.134	2.32268	2.62955	0.883298	NA	NA	FBgn0036440	FBgn0036440	SO0001217:protein_coding_gene	-	CG17177	FBgn0036440	30.134	6.3166	2.708	2.33257	NA	NA	FBgn0036440	FBgn0036440	SO0001217:protein_coding_gene	-	CG17177
FBgn0036466	2.47283	6.20005	7.35919	0.842491	0.399513	NA	FBgn0036466	FBgn0036466	SO0001217:protein_coding_gene	-	CG18581	FBgn0036466	2.47283	2.79336	7.39184	0.377897	0.705507	NA	FBgn0036466	FBgn0036466	SO0001217:protein_coding_gene	-	CG18581
FBgn0036468	0.16575	-0.904962	7.15846	-0.126419	0.899401	NA	FBgn0036468	FBgn0036468	SO0001217:protein_coding_gene	-	CG13461	FBgn0036468	0.16575	1.85258	7.13325	0.259711	0.795087	NA	FBgn0036468	FBgn0036468	SO0001217:protein_coding_gene	-	CG13461
FBgn0036471	1.14056	4.38441	4.2264	1.03739	0.299556	NA	FBgn0036471	FBgn0036471	SO0001217:protein_coding_gene	-	CG13460	FBgn0036471	1.14056	1.75134	4.19872	0.417113	0.676596	NA	FBgn0036471	FBgn0036471	SO0001217:protein_coding_gene	-	CG13460
FBgn0036503	0.234198	2.93258	7.39041	0.39681	0.691508	NA	FBgn0036503	FBgn0036503	SO0001217:protein_coding_gene	-	CG13454	FBgn0036503	0.234198	-0.024266	7.44927	-0.00325751	0.997401	NA	FBgn0036503	FBgn0036503	SO0001217:protein_coding_gene	-	CG13454
FBgn0036504	0.460883	0.748289	5.8652	0.127581	0.89848	NA	FBgn0036504	FBgn0036504	SO0001217:protein_coding_gene	yellow-k	yellow-k	FBgn0036504	0.460883	-0.0241892	6.00694	-0.00402688	0.996787	NA	FBgn0036504	FBgn0036504	SO0001217:protein_coding_gene	yellow-k	yellow-k
FBgn0036531	1.72462	6.72998	7.36046	0.914343	0.360536	NA	FBgn0036531	FBgn0036531	SO0001217:protein_coding_gene	-	CG6244	FBgn0036531	1.72462	0.937292	7.44927	0.125823	0.899872	NA	FBgn0036531	FBgn0036531	SO0001217:protein_coding_gene	-	CG6244
FBgn0036532	0	NA	NA	NA	NA	NA	FBgn0036532	FBgn0036532	SO0001217:protein_coding_gene	-	CG13445	FBgn0036532	0	NA	NA	NA	NA	NA	FBgn0036532	FBgn0036532	SO0001217:protein_coding_gene	-	CG13445
FBgn0036586	0.457184	-0.550818	6.1644	-0.0893547	0.9288	NA	FBgn0036586	FBgn0036586	SO0001217:protein_coding_gene	-	CG13070	FBgn0036586	0.457184	-0.9859	6.29177	-0.156697	0.875484	NA	FBgn0036586	FBgn0036586	SO0001217:protein_coding_gene	-	CG13070
FBgn0036591	0.348099	0.0568199	4.16259	0.0136501	0.989109	NA	FBgn0036591	FBgn0036591	SO0001217:protein_coding_gene	-	CG13050	FBgn0036591	0.348099	-1.53392	4.07675	-0.376262	0.706722	NA	FBgn0036591	FBgn0036591	SO0001217:protein_coding_gene	-	CG13050
FBgn0036593	0.975407	3.94998	7.36442	0.53636	0.59171	NA	FBgn0036593	FBgn0036593	SO0001217:protein_coding_gene	-	CG13048	FBgn0036593	0.975407	-0.986011	7.44927	-0.132363	0.894697	NA	FBgn0036593	FBgn0036593	SO0001217:protein_coding_gene	-	CG13048
FBgn0036596	0.324714	-0.904992	7.44927	-0.121487	0.903305	NA	FBgn0036596	FBgn0036596	SO0001217:protein_coding_gene	-	CG13045	FBgn0036596	0.324714	3.11515	7.3846	0.421844	0.673139	NA	FBgn0036596	FBgn0036596	SO0001217:protein_coding_gene	-	CG13045
FBgn0036618	2.14053	4.29981	2.32167	1.85203	0.0640216	NA	FBgn0036618	FBgn0036618	SO0001217:protein_coding_gene	Cuticular protein 72Eb	Cpr72Eb	FBgn0036618	2.14053	2.2628	2.50886	0.901926	0.367096	NA	FBgn0036618	FBgn0036618	SO0001217:protein_coding_gene	Cuticular protein 72Eb	Cpr72Eb
FBgn0036638	2.20355	-0.935994	1.74378	-0.536761	0.591432	NA	FBgn0036638	FBgn0036638	SO0001217:protein_coding_gene	-	CG13033	FBgn0036638	2.20355	3.57524	1.7704	2.01945	0.0434407	NA	FBgn0036638	FBgn0036638	SO0001217:protein_coding_gene	-	CG13033
FBgn0036639	0.922378	3.76047	6.38613	0.588849	0.555962	NA	FBgn0036639	FBgn0036639	SO0001217:protein_coding_gene	-	CG4229	FBgn0036639	0.922378	-1.94775	6.48239	-0.300467	0.763821	NA	FBgn0036639	FBgn0036639	SO0001217:protein_coding_gene	-	CG4229
FBgn0036655	0.400694	0.988896	7.36486	0.134272	0.893187	NA	FBgn0036655	FBgn0036655	SO0001217:protein_coding_gene	-	CG13031	FBgn0036655	0.400694	0.937558	7.44927	0.125859	0.899844	NA	FBgn0036655	FBgn0036655	SO0001217:protein_coding_gene	-	CG13031
FBgn0036676	0.277142	1.53769	3.65127	0.421138	0.673654	NA	FBgn0036676	FBgn0036676	SO0001217:protein_coding_gene	-	CG13028	FBgn0036676	0.277142	0.494904	3.65127	0.135543	0.892183	NA	FBgn0036676	FBgn0036676	SO0001217:protein_coding_gene	-	CG13028
FBgn0036681	2.28749	-1.63236	2.77134	-0.589016	0.55585	NA	FBgn0036681	FBgn0036681	SO0001217:protein_coding_gene	Odorant-binding protein 73a	Obp73a	FBgn0036681	2.28749	-2.09739	2.80414	-0.747963	0.454483	NA	FBgn0036681	FBgn0036681	SO0001217:protein_coding_gene	Odorant-binding protein 73a	Obp73a
FBgn0036707	1.82303	6.57449	2.78477	2.36088	0.0182318	NA	FBgn0036707	FBgn0036707	SO0001217:protein_coding_gene	-	CG13724	FBgn0036707	1.82303	0.860832	2.67056	0.322341	0.747194	NA	FBgn0036707	FBgn0036707	SO0001217:protein_coding_gene	-	CG13724
FBgn0036709	1.89842	1.69389	3.15822	0.536344	0.591721	NA	FBgn0036709	FBgn0036709	SO0001217:protein_coding_gene	Odorant receptor 74a	Or74a	FBgn0036709	1.89842	4.89698	2.81279	1.74097	0.0816887	NA	FBgn0036709	FBgn0036709	SO0001217:protein_coding_gene	Odorant receptor 74a	Or74a
FBgn0036711	0.4311	-3.68255	6.22965	-0.591133	0.554431	NA	FBgn0036711	FBgn0036711	SO0001217:protein_coding_gene	-	CG13727	FBgn0036711	0.4311	-1.96975	6.29577	-0.312869	0.75438	NA	FBgn0036711	FBgn0036711	SO0001217:protein_coding_gene	-	CG13727
FBgn0036716	1.44239	5.50016	7.36145	0.747156	0.454969	NA	FBgn0036716	FBgn0036716	SO0001217:protein_coding_gene	-	CG13728	FBgn0036716	1.44239	0.937406	7.44927	0.125839	0.89986	NA	FBgn0036716	FBgn0036716	SO0001217:protein_coding_gene	-	CG13728
FBgn0036782	0.274719	-0.786905	5.51555	-0.14267	0.886551	NA	FBgn0036782	FBgn0036782	SO0001217:protein_coding_gene	-	CG7320	FBgn0036782	0.274719	0.0459105	5.48286	0.00837346	0.993319	NA	FBgn0036782	FBgn0036782	SO0001217:protein_coding_gene	-	CG7320
FBgn0036810	1.09692	1.19839	3.79763	0.315562	0.752335	NA	FBgn0036810	FBgn0036810	SO0001217:protein_coding_gene	-	CG6885	FBgn0036810	1.09692	-1.06972	3.95528	-0.270454	0.786811	NA	FBgn0036810	FBgn0036810	SO0001217:protein_coding_gene	-	CG6885
FBgn0036817	1.06143	0.480141	2.80864	0.170951	0.864262	NA	FBgn0036817	FBgn0036817	SO0001217:protein_coding_gene	-	CG6865	FBgn0036817	1.06143	2.34226	3.0414	0.770127	0.441225	NA	FBgn0036817	FBgn0036817	SO0001217:protein_coding_gene	-	CG6865
FBgn0036822	1.58091	2.05681	2.04039	1.00805	0.313432	NA	FBgn0036822	FBgn0036822	SO0001217:protein_coding_gene	Ninjurin B	NijB	FBgn0036822	1.58091	-0.718558	2.27213	-0.316249	0.751814	NA	FBgn0036822	FBgn0036822	SO0001217:protein_coding_gene	Ninjurin B	NijB
FBgn0036831	2.2057	3.2893	5.33899	0.616091	0.537835	NA	FBgn0036831	FBgn0036831	SO0001217:protein_coding_gene	-	CG6839	FBgn0036831	2.2057	-1.94775	5.48713	-0.354966	0.722615	NA	FBgn0036831	FBgn0036831	SO0001217:protein_coding_gene	-	CG6839
FBgn0036858	0	NA	NA	NA	NA	NA	FBgn0036858	FBgn0036858	SO0001217:protein_coding_gene	-	CG14088	FBgn0036858	0	NA	NA	NA	NA	NA	FBgn0036858	FBgn0036858	SO0001217:protein_coding_gene	-	CG14088
FBgn0036870	2.25863	0.952688	3.82973	0.248761	0.803546	NA	FBgn0036870	FBgn0036870	SO0001217:protein_coding_gene	-	CG14095	FBgn0036870	2.25863	-1.56291	3.91876	-0.398828	0.69002	NA	FBgn0036870	FBgn0036870	SO0001217:protein_coding_gene	-	CG14095
FBgn0036871	0.776214	0.399073	5.25559	0.0759331	0.939472	NA	FBgn0036871	FBgn0036871	SO0001217:protein_coding_gene	-	CG14096	FBgn0036871	0.776214	3.52476	5.16162	0.682878	0.494684	NA	FBgn0036871	FBgn0036871	SO0001217:protein_coding_gene	-	CG14096
FBgn0036872	1.92309	8.21439	4.09639	2.00527	0.0449339	NA	FBgn0036872	FBgn0036872	SO0001217:protein_coding_gene	-	CG12519	FBgn0036872	1.92309	4.43821	4.08847	1.08554	0.277681	NA	FBgn0036872	FBgn0036872	SO0001217:protein_coding_gene	-	CG12519
FBgn0036873	1.55363	4.60327	5.11288	0.900327	0.367946	NA	FBgn0036873	FBgn0036873	SO0001217:protein_coding_gene	-	CG18294	FBgn0036873	1.55363	0.0927635	5.23824	0.0177089	0.985871	NA	FBgn0036873	FBgn0036873	SO0001217:protein_coding_gene	-	CG18294
FBgn0036947	0	NA	NA	NA	NA	NA	FBgn0036947	FBgn0036947	SO0001217:protein_coding_gene	obstructor-F	obst-F	FBgn0036947	0	NA	NA	NA	NA	NA	FBgn0036947	FBgn0036947	SO0001217:protein_coding_gene	obstructor-F	obst-F
FBgn0036948	2.36105	8.60119	7.31222	1.17628	0.239485	NA	FBgn0036948	FBgn0036948	SO0001217:protein_coding_gene	-	CG7298	FBgn0036948	2.36105	2.41239	7.40278	0.325876	0.744518	NA	FBgn0036948	FBgn0036948	SO0001217:protein_coding_gene	-	CG7298
FBgn0036949	0.26862	0.722672	7.38121	0.097907	0.922006	NA	FBgn0036949	FBgn0036949	SO0001217:protein_coding_gene	-	CG7290	FBgn0036949	0.26862	0.641674	7.38121	0.0869335	0.930724	NA	FBgn0036949	FBgn0036949	SO0001217:protein_coding_gene	-	CG7290
FBgn0036951	0.108782	1.01849	7.44927	0.136723	0.89125	NA	FBgn0036951	FBgn0036951	SO0001217:protein_coding_gene	-	CG7017	FBgn0036951	0.108782	-0.0242663	7.44927	-0.00325754	0.997401	NA	FBgn0036951	FBgn0036951	SO0001217:protein_coding_gene	-	CG7017
FBgn0036952	1.8194	2.68423	2.38797	1.12407	0.260984	NA	FBgn0036952	FBgn0036952	SO0001217:protein_coding_gene	-	CG6933	FBgn0036952	1.8194	0.972856	2.40556	0.404419	0.685905	NA	FBgn0036952	FBgn0036952	SO0001217:protein_coding_gene	-	CG6933
FBgn0036953	2.39116	4.30588	6.98958	0.616043	0.537866	NA	FBgn0036953	FBgn0036953	SO0001217:protein_coding_gene	-	CG17145	FBgn0036953	2.39116	-0.0242728	7.11124	-0.00341331	0.997277	NA	FBgn0036953	FBgn0036953	SO0001217:protein_coding_gene	-	CG17145
FBgn0036977	1.1859	5.19827	2.71764	1.91279	0.0557752	NA	FBgn0036977	FBgn0036977	SO0001217:protein_coding_gene	-	CG5665	FBgn0036977	1.1859	3.6508	2.58736	1.41101	0.15824	NA	FBgn0036977	FBgn0036977	SO0001217:protein_coding_gene	-	CG5665
FBgn0037069	1.00488	1.28224	3.87902	0.330558	0.740978	NA	FBgn0037069	FBgn0037069	SO0001217:protein_coding_gene	Cuticular protein 78Cc	Cpr78Cc	FBgn0037069	1.00488	2.22627	4.0354	0.551686	0.581163	NA	FBgn0037069	FBgn0037069	SO0001217:protein_coding_gene	Cuticular protein 78Cc	Cpr78Cc
FBgn0037085	1.47392	7.43931	5.42477	1.37136	0.170263	NA	FBgn0037085	FBgn0037085	SO0001217:protein_coding_gene	Neuroectoderm-expressed 2	Neu2	FBgn0037085	1.47392	5.82478	5.44611	1.06953	0.284831	NA	FBgn0037085	FBgn0037085	SO0001217:protein_coding_gene	Neuroectoderm-expressed 2	Neu2
FBgn0037099	2.17933	1.93888	2.0641	0.939331	0.347561	NA	FBgn0037099	FBgn0037099	SO0001217:protein_coding_gene	-	CG7173	FBgn0037099	2.17933	0.58013	2.05996	0.281622	0.778234	NA	FBgn0037099	FBgn0037099	SO0001217:protein_coding_gene	-	CG7173
FBgn0037122	0.663188	0.0145514	2.89782	0.00502152	0.995993	NA	FBgn0037122	FBgn0037122	SO0001217:protein_coding_gene	-	CG14570	FBgn0037122	0.663188	-2.50297	3.01465	-0.830267	0.406388	NA	FBgn0037122	FBgn0037122	SO0001217:protein_coding_gene	-	CG14570
FBgn0037123	0.791126	0.83921	5.14121	0.163232	0.870336	NA	FBgn0037123	FBgn0037123	SO0001217:protein_coding_gene	-	CG14569	FBgn0037123	0.791126	3.43033	5.19921	0.65978	0.509395	NA	FBgn0037123	FBgn0037123	SO0001217:protein_coding_gene	-	CG14569
FBgn0037124	1.19328	7.68728	2.60021	2.9564	0.0031125	NA	FBgn0037124	FBgn0037124	SO0001217:protein_coding_gene	-	CG14568	FBgn0037124	1.19328	4.63474	2.69863	1.71744	0.0858986	NA	FBgn0037124	FBgn0037124	SO0001217:protein_coding_gene	-	CG14568
FBgn0037125	0.441111	2.86685	7.4264	0.386035	0.699471	NA	FBgn0037125	FBgn0037125	SO0001217:protein_coding_gene	-	CG14573	FBgn0037125	0.441111	4.0767	7.38461	0.552053	0.580912	NA	FBgn0037125	FBgn0037125	SO0001217:protein_coding_gene	-	CG14573
FBgn0037128	1.69364	2.22453	2.71959	0.817965	0.413377	NA	FBgn0037128	FBgn0037128	SO0001217:protein_coding_gene	-	CG14572	FBgn0037128	1.69364	-0.474975	2.9531	-0.16084	0.87222	NA	FBgn0037128	FBgn0037128	SO0001217:protein_coding_gene	-	CG14572
FBgn0037131	0.433023	0.119856	3.51441	0.0341043	0.972794	NA	FBgn0037131	FBgn0037131	SO0001217:protein_coding_gene	-	CG14564	FBgn0037131	0.433023	1.80691	3.55829	0.507802	0.611592	NA	FBgn0037131	FBgn0037131	SO0001217:protein_coding_gene	-	CG14564
FBgn0037139	1.86726	6.61277	2.31984	2.85053	0.00436464	NA	FBgn0037139	FBgn0037139	SO0001217:protein_coding_gene	-	CG14563	FBgn0037139	1.86726	4.27199	2.35779	1.81186	0.0700082	NA	FBgn0037139	FBgn0037139	SO0001217:protein_coding_gene	-	CG14563
FBgn0037162	0.501678	1.91051	3.70767	0.515285	0.606354	NA	FBgn0037162	FBgn0037162	SO0001217:protein_coding_gene	-	CG11449	FBgn0037162	0.501678	2.77293	3.58837	0.772756	0.439667	NA	FBgn0037162	FBgn0037162	SO0001217:protein_coding_gene	-	CG11449
FBgn0037175	0.627552	1.65454	3.75743	0.440339	0.659692	NA	FBgn0037175	FBgn0037175	SO0001217:protein_coding_gene	-	CG14455	FBgn0037175	0.627552	-2.4783	3.84559	-0.644453	0.519282	NA	FBgn0037175	FBgn0037175	SO0001217:protein_coding_gene	-	CG14455
FBgn0037177	0	NA	NA	NA	NA	NA	FBgn0037177	FBgn0037177	SO0001217:protein_coding_gene	-	CG14454	FBgn0037177	0	NA	NA	NA	NA	NA	FBgn0037177	FBgn0037177	SO0001217:protein_coding_gene	-	CG14454
FBgn0037178	0	NA	NA	NA	NA	NA	FBgn0037178	FBgn0037178	SO0001217:protein_coding_gene	-	CG12546	FBgn0037178	0	NA	NA	NA	NA	NA	FBgn0037178	FBgn0037178	SO0001217:protein_coding_gene	-	CG12546
FBgn0037179	0.229085	2.50824	7.40228	0.338847	0.734725	NA	FBgn0037179	FBgn0037179	SO0001217:protein_coding_gene	-	CG14453	FBgn0037179	0.229085	0.937489	7.44927	0.12585	0.899851	NA	FBgn0037179	FBgn0037179	SO0001217:protein_coding_gene	-	CG14453
FBgn0037205	2.7952	1.98662	4.27523	0.464683	0.642159	NA	FBgn0037205	FBgn0037205	SO0001217:protein_coding_gene	Brother of Yb	BoYb	FBgn0037205	2.7952	3.27962	4.39203	0.746721	0.455232	NA	FBgn0037205	FBgn0037205	SO0001217:protein_coding_gene	Brother of Yb	BoYb
FBgn0037224	2.13584	-1.60204	1.54651	-1.03591	0.300246	NA	FBgn0037224	FBgn0037224	SO0001217:protein_coding_gene	TweedleF	TwdlF	FBgn0037224	2.13584	-3.34032	1.82212	-1.83321	0.0667714	NA	FBgn0037224	FBgn0037224	SO0001217:protein_coding_gene	TweedleF	TwdlF
FBgn0037322	0.0575677	-0.904905	7.44927	-0.121476	0.903314	NA	FBgn0037322	FBgn0037322	SO0001217:protein_coding_gene	Odorant receptor 83a	Or83a	FBgn0037322	0.0575677	-0.0241462	7.44927	-0.00324142	0.997414	NA	FBgn0037322	FBgn0037322	SO0001217:protein_coding_gene	Odorant receptor 83a	Or83a
FBgn0037395	0.116765	0.0568895	7.44927	0.00763693	0.993907	NA	FBgn0037395	FBgn0037395	SO0001217:protein_coding_gene	-	CG10280	FBgn0037395	0.116765	-1.90502	7.42487	-0.256572	0.797509	NA	FBgn0037395	FBgn0037395	SO0001217:protein_coding_gene	-	CG10280
FBgn0037399	0.513479	4.34255	6.34464	0.684444	0.493695	NA	FBgn0037399	FBgn0037399	SO0001217:protein_coding_gene	Odorant receptor 83c	Or83c	FBgn0037399	0.513479	-1.05335	6.32996	-0.166407	0.867836	NA	FBgn0037399	FBgn0037399	SO0001217:protein_coding_gene	Odorant receptor 83c	Or83c
FBgn0037406	1.48355	5.34001	2.62416	2.03494	0.0418567	NA	FBgn0037406	FBgn0037406	SO0001217:protein_coding_gene	Osiris 1	Osi1	FBgn0037406	1.48355	2.5018	2.5705	0.973273	0.330418	NA	FBgn0037406	FBgn0037406	SO0001217:protein_coding_gene	Osiris 1	Osi1
FBgn0037413	2.51154	1.30922	2.52699	0.518094	0.604392	NA	FBgn0037413	FBgn0037413	SO0001217:protein_coding_gene	Osiris 5	Osi5	FBgn0037413	2.51154	-0.509157	2.58769	-0.196761	0.844014	NA	FBgn0037413	FBgn0037413	SO0001217:protein_coding_gene	Osiris 5	Osi5
FBgn0037418	0.339983	-2.438	5.67817	-0.429363	0.667659	NA	FBgn0037418	FBgn0037418	SO0001217:protein_coding_gene	Osiris 11	Osi11	FBgn0037418	0.339983	2.39735	5.68118	0.421981	0.673039	NA	FBgn0037418	FBgn0037418	SO0001217:protein_coding_gene	Osiris 11	Osi11
FBgn0037420	0.838668	4.59809	4.46874	1.02894	0.303506	NA	FBgn0037420	FBgn0037420	SO0001217:protein_coding_gene	-	CG15597	FBgn0037420	0.838668	2.72051	4.49491	0.605242	0.545018	NA	FBgn0037420	FBgn0037420	SO0001217:protein_coding_gene	-	CG15597
FBgn0037428	0.326047	0.49355	5.76395	0.0856271	0.931763	NA	FBgn0037428	FBgn0037428	SO0001217:protein_coding_gene	Osiris 18	Osi18	FBgn0037428	0.326047	-1.44953	5.79423	-0.250167	0.802458	NA	FBgn0037428	FBgn0037428	SO0001217:protein_coding_gene	Osiris 18	Osi18
FBgn0037430	2.27274	2.86154	2.21846	1.28988	0.197092	NA	FBgn0037430	FBgn0037430	SO0001217:protein_coding_gene	Osiris 20	Osi20	FBgn0037430	2.27274	0.915454	2.21721	0.412885	0.679691	NA	FBgn0037430	FBgn0037430	SO0001217:protein_coding_gene	Osiris 20	Osi20
FBgn0037501	1.72117	-1.26583	2.80831	-0.450743	0.652174	NA	FBgn0037501	FBgn0037501	SO0001217:protein_coding_gene	Ionotropic receptor 84a	Ir84a	FBgn0037501	1.72117	-4.40849	2.75064	-1.60271	0.108998	NA	FBgn0037501	FBgn0037501	SO0001217:protein_coding_gene	Ionotropic receptor 84a	Ir84a
FBgn0037563	0.351298	3.51776	7.37881	0.476738	0.633549	NA	FBgn0037563	FBgn0037563	SO0001217:protein_coding_gene	-	CG11672	FBgn0037563	0.351298	-0.0242823	7.44927	-0.00325969	0.997399	NA	FBgn0037563	FBgn0037563	SO0001217:protein_coding_gene	-	CG11672
FBgn0037576	1.86452	0.47437	4.17845	0.113528	0.909612	NA	FBgn0037576	FBgn0037576	SO0001217:protein_coding_gene	Odorant receptor 85a	Or85a	FBgn0037576	1.86452	-3.85709	4.10895	-0.938705	0.347882	NA	FBgn0037576	FBgn0037576	SO0001217:protein_coding_gene	Odorant receptor 85a	Or85a
FBgn0037584	1.29179	0.26913	2.46808	0.109044	0.913167	NA	FBgn0037584	FBgn0037584	SO0001217:protein_coding_gene	-	CG7963	FBgn0037584	1.29179	-3.89018	2.64829	-1.46894	0.14185	NA	FBgn0037584	FBgn0037584	SO0001217:protein_coding_gene	-	CG7963
FBgn0037589	1.86221	-3.14536	2.55642	-1.23038	0.218556	NA	FBgn0037589	FBgn0037589	SO0001217:protein_coding_gene	Odorant-binding protein 85a	Obp85a	FBgn0037589	1.86221	-2.92786	2.46373	-1.18839	0.234681	NA	FBgn0037589	FBgn0037589	SO0001217:protein_coding_gene	Odorant-binding protein 85a	Obp85a
FBgn0037591	2.38056	4.78671	2.02197	2.36735	0.0179159	NA	FBgn0037591	FBgn0037591	SO0001217:protein_coding_gene	Odorant receptor 85c	Or85c	FBgn0037591	2.38056	3.0356	2.02641	1.49802	0.134127	NA	FBgn0037591	FBgn0037591	SO0001217:protein_coding_gene	Odorant receptor 85c	Or85c
FBgn0037618	2.11723	4.88227	5.63362	0.866631	0.386144	NA	FBgn0037618	FBgn0037618	SO0001217:protein_coding_gene	ouija board	ouib	FBgn0037618	2.11723	3.75647	5.70761	0.658151	0.510441	NA	FBgn0037618	FBgn0037618	SO0001217:protein_coding_gene	ouija board	ouib
FBgn0037677	0.170536	1.91863	7.169	0.267628	0.788985	NA	FBgn0037677	FBgn0037677	SO0001217:protein_coding_gene	-	CG12951	FBgn0037677	0.170536	0.93751	7.19336	0.13033	0.896305	NA	FBgn0037677	FBgn0037677	SO0001217:protein_coding_gene	-	CG12951
FBgn0037685	2.66138	-0.0527414	2.0355	-0.0259108	0.979328	NA	FBgn0037685	FBgn0037685	SO0001217:protein_coding_gene	Odorant receptor 85f	Or85f	FBgn0037685	2.66138	-1.03608	2.09971	-0.49344	0.621702	NA	FBgn0037685	FBgn0037685	SO0001217:protein_coding_gene	Odorant receptor 85f	Or85f
FBgn0037762	2.23949	2.73575	3.83407	0.713538	0.475513	NA	FBgn0037762	FBgn0037762	SO0001217:protein_coding_gene	elongase F	eloF	FBgn0037762	2.23949	-1.15873	3.86828	-0.299547	0.764523	NA	FBgn0037762	FBgn0037762	SO0001217:protein_coding_gene	elongase F	eloF
FBgn0037765	197.506	12.0472	3.06867	3.92588	NA	NA	FBgn0037765	FBgn0037765	SO0001217:protein_coding_gene	-	CG9458	FBgn0037765	197.506	9.61131	3.17756	3.02474	NA	NA	FBgn0037765	FBgn0037765	SO0001217:protein_coding_gene	-	CG9458
FBgn0037783	0.16895	0.0567101	7.1581	0.0079225	0.993679	NA	FBgn0037783	FBgn0037783	SO0001217:protein_coding_gene	Niemann-Pick type C-2c	Npc2c	FBgn0037783	0.16895	1.89924	7.1581	0.265328	0.790757	NA	FBgn0037783	FBgn0037783	SO0001217:protein_coding_gene	Niemann-Pick type C-2c	Npc2c
FBgn0037940	0.214867	0.947172	7.42624	0.127544	0.89851	NA	FBgn0037940	FBgn0037940	SO0001217:protein_coding_gene	-	CG14720	FBgn0037940	0.214867	-0.0955823	7.42624	-0.0128709	0.989731	NA	FBgn0037940	FBgn0037940	SO0001217:protein_coding_gene	-	CG14720
FBgn0038003	0.281893	0.956702	5.55044	0.172365	0.86315	NA	FBgn0038003	FBgn0038003	SO0001217:protein_coding_gene	-	CG3916	FBgn0038003	0.281893	-1.87622	5.55109	-0.337992	0.73537	NA	FBgn0038003	FBgn0038003	SO0001217:protein_coding_gene	-	CG3916
FBgn0038005	1.2972	4.12531	2.19474	1.87964	0.0601575	NA	FBgn0038005	FBgn0038005	SO0001217:protein_coding_gene	Cytochrome P450 313a5	Cyp313a5	FBgn0038005	1.2972	-0.0678179	2.33934	-0.0289902	0.976872	NA	FBgn0038005	FBgn0038005	SO0001217:protein_coding_gene	Cytochrome P450 313a5	Cyp313a5
FBgn0038114	2.24001	4.95976	4.48443	1.106	0.268729	NA	FBgn0038114	FBgn0038114	SO0001217:protein_coding_gene	-	CG11670	FBgn0038114	2.24001	2.79673	4.53643	0.616503	0.537562	NA	FBgn0038114	FBgn0038114	SO0001217:protein_coding_gene	-	CG11670
FBgn0038131	0.167262	1.0184	7.44927	0.136711	0.891259	NA	FBgn0038131	FBgn0038131	SO0001217:protein_coding_gene	-	CG15888	FBgn0038131	0.167262	2.80678	7.4254	0.377997	0.705433	NA	FBgn0038131	FBgn0038131	SO0001217:protein_coding_gene	-	CG15888
FBgn0038134	1.61297	5.37832	7.1933	0.747684	0.454651	NA	FBgn0038134	FBgn0038134	SO0001217:protein_coding_gene	wnt inhibitor of Dorsal	wntD	FBgn0038134	1.61297	-1.05603	7.20093	-0.146652	0.883407	NA	FBgn0038134	FBgn0038134	SO0001217:protein_coding_gene	wnt inhibitor of Dorsal	wntD
FBgn0038150	0.837414	-2.35252	2.9777	-0.790044	0.429502	NA	FBgn0038150	FBgn0038150	SO0001217:protein_coding_gene	yellow-e3	yellow-e3	FBgn0038150	0.837414	-2.01761	2.84209	-0.709904	0.477764	NA	FBgn0038150	FBgn0038150	SO0001217:protein_coding_gene	yellow-e3	yellow-e3
FBgn0038157	0.114719	1.01853	7.44927	0.136729	0.891245	NA	FBgn0038157	FBgn0038157	SO0001217:protein_coding_gene	-	CG12538	FBgn0038157	0.114719	0.93753	7.44927	0.125855	0.899846	NA	FBgn0038157	FBgn0038157	SO0001217:protein_coding_gene	-	CG12538
FBgn0038161	0.39721	0.960951	4.47554	0.214712	0.829992	NA	FBgn0038161	FBgn0038161	SO0001217:protein_coding_gene	-	CG9269	FBgn0038161	0.39721	-0.898215	4.51911	-0.198759	0.842451	NA	FBgn0038161	FBgn0038161	SO0001217:protein_coding_gene	-	CG9269
FBgn0038188	1.6162	5.72	7.36062	0.777108	0.437095	NA	FBgn0038188	FBgn0038188	SO0001217:protein_coding_gene	Arginine methyltransferase 9	Art9	FBgn0038188	1.6162	-0.0243434	7.44927	-0.00326789	0.997393	NA	FBgn0038188	FBgn0038188	SO0001217:protein_coding_gene	Arginine methyltransferase 9	Art9
FBgn0038204	1.6678	7.53468	6.74902	1.11641	0.264246	NA	FBgn0038204	FBgn0038204	SO0001217:protein_coding_gene	-	CG14357	FBgn0038204	1.6678	1.84247	6.84539	0.269155	0.78781	NA	FBgn0038204	FBgn0038204	SO0001217:protein_coding_gene	-	CG14357
FBgn0038241	0.52037	-0.326473	3.76814	-0.0866404	0.930957	NA	FBgn0038241	FBgn0038241	SO0001217:protein_coding_gene	-	CG8087	FBgn0038241	0.52037	-4.3823	3.76586	-1.16369	0.24455	NA	FBgn0038241	FBgn0038241	SO0001217:protein_coding_gene	-	CG8087
FBgn0038242	0.628494	3.25278	3.8912	0.835934	0.403192	NA	FBgn0038242	FBgn0038242	SO0001217:protein_coding_gene	-	CG14852	FBgn0038242	0.628494	0.987356	3.8628	0.255607	0.798255	NA	FBgn0038242	FBgn0038242	SO0001217:protein_coding_gene	-	CG14852
FBgn0038285	2.08258	-0.179303	2.03122	-0.0882731	0.92966	NA	FBgn0038285	FBgn0038285	SO0001217:protein_coding_gene	-	CG6974	FBgn0038285	2.08258	-3.50782	2.34206	-1.49775	0.134198	NA	FBgn0038285	FBgn0038285	SO0001217:protein_coding_gene	-	CG6974
FBgn0038394	0.800589	-1.51741	2.77549	-0.546719	0.584572	NA	FBgn0038394	FBgn0038394	SO0001217:protein_coding_gene	Juvenile hormone binding protein 4	Jhbp4	FBgn0038394	0.800589	-1.58072	2.8984	-0.545376	0.585495	NA	FBgn0038394	FBgn0038394	SO0001217:protein_coding_gene	Juvenile hormone binding protein 4	Jhbp4
FBgn0038440	1.47329	5.01214	2.42866	2.06375	0.0390414	NA	FBgn0038440	FBgn0038440	SO0001217:protein_coding_gene	Gustatory receptor 89a	Gr89a	FBgn0038440	1.47329	1.58959	2.2455	0.707901	0.479007	NA	FBgn0038440	FBgn0038440	SO0001217:protein_coding_gene	Gustatory receptor 89a	Gr89a
FBgn0038468	0.323641	0.482295	7.38154	0.0653381	0.947905	NA	FBgn0038468	FBgn0038468	SO0001217:protein_coding_gene	-	CG5225	FBgn0038468	0.323641	-1.44724	7.40454	-0.195453	0.845038	NA	FBgn0038468	FBgn0038468	SO0001217:protein_coding_gene	-	CG5225
FBgn0038469	0.437469	-0.405846	6.3138	-0.0642791	0.948748	NA	FBgn0038469	FBgn0038469	SO0001217:protein_coding_gene	-	CG4009	FBgn0038469	0.437469	1.00576	6.25819	0.160712	0.87232	NA	FBgn0038469	FBgn0038469	SO0001217:protein_coding_gene	-	CG4009
FBgn0038485	2.37542	2.75218	2.82345	0.97476	0.32968	NA	FBgn0038485	FBgn0038485	SO0001217:protein_coding_gene	-	CG5255	FBgn0038485	2.37542	-0.918484	2.98789	-0.307402	0.758538	NA	FBgn0038485	FBgn0038485	SO0001217:protein_coding_gene	-	CG5255
FBgn0038505	1.34957	0.536926	4.34389	0.123605	0.901628	NA	FBgn0038505	FBgn0038505	SO0001217:protein_coding_gene	-	CG17283	FBgn0038505	1.34957	2.31958	4.38697	0.528742	0.596984	NA	FBgn0038505	FBgn0038505	SO0001217:protein_coding_gene	-	CG17283
FBgn0038509	0.0585496	1.01855	7.44927	0.136732	0.891243	NA	FBgn0038509	FBgn0038509	SO0001217:protein_coding_gene	-	CG14332	FBgn0038509	0.0585496	-0.0242129	7.44927	-0.00325038	0.997407	NA	FBgn0038509	FBgn0038509	SO0001217:protein_coding_gene	-	CG14332
FBgn0038523	1.9894	5.52466	4.80299	1.15026	0.250039	NA	FBgn0038523	FBgn0038523	SO0001217:protein_coding_gene	-	Sgs5bis	FBgn0038523	1.9894	3.99632	4.83898	0.82586	0.408883	NA	FBgn0038523	FBgn0038523	SO0001217:protein_coding_gene	-	Sgs5bis
FBgn0038527	0	NA	NA	NA	NA	NA	FBgn0038527	FBgn0038527	SO0001217:protein_coding_gene	-	CG14324	FBgn0038527	0	NA	NA	NA	NA	NA	FBgn0038527	FBgn0038527	SO0001217:protein_coding_gene	-	CG14324
FBgn0038528	0	NA	NA	NA	NA	NA	FBgn0038528	FBgn0038528	SO0001217:protein_coding_gene	-	CG14326	FBgn0038528	0	NA	NA	NA	NA	NA	FBgn0038528	FBgn0038528	SO0001217:protein_coding_gene	-	CG14326
FBgn0038529	2.06564	4.78985	3.54962	1.3494	0.177209	NA	FBgn0038529	FBgn0038529	SO0001217:protein_coding_gene	-	CG14323	FBgn0038529	2.06564	0.29407	3.7278	0.0788855	0.937124	NA	FBgn0038529	FBgn0038529	SO0001217:protein_coding_gene	-	CG14323
FBgn0038531	0.906224	-2.47012	3.16882	-0.779509	0.43568	NA	FBgn0038531	FBgn0038531	SO0001217:protein_coding_gene	-	CG14325	FBgn0038531	0.906224	-2.08058	3.14588	-0.661367	0.508377	NA	FBgn0038531	FBgn0038531	SO0001217:protein_coding_gene	-	CG14325
FBgn0038566	1.45415	0.987397	2.00748	0.491859	0.622819	NA	FBgn0038566	FBgn0038566	SO0001217:protein_coding_gene	bard	bard	FBgn0038566	1.45415	3.22405	2.30771	1.39708	0.162389	NA	FBgn0038566	FBgn0038566	SO0001217:protein_coding_gene	bard	bard
FBgn0038602	0.278937	-0.904919	5.45235	-0.165968	0.868182	NA	FBgn0038602	FBgn0038602	SO0001217:protein_coding_gene	-	CG7126	FBgn0038602	0.278937	-1.49281	5.38894	-0.277014	0.78177	NA	FBgn0038602	FBgn0038602	SO0001217:protein_coding_gene	-	CG7126
FBgn0038611	0.516575	2.96067	7.37313	0.401548	0.688016	NA	FBgn0038611	FBgn0038611	SO0001217:protein_coding_gene	-	CG14309	FBgn0038611	0.516575	-0.985983	7.44927	-0.13236	0.8947	NA	FBgn0038611	FBgn0038611	SO0001217:protein_coding_gene	-	CG14309
FBgn0038783	0.564967	-1.94824	4.45842	-0.43698	0.662126	NA	FBgn0038783	FBgn0038783	SO0001217:protein_coding_gene	-	CG4367	FBgn0038783	0.564967	-3.50992	4.53554	-0.773871	0.439007	NA	FBgn0038783	FBgn0038783	SO0001217:protein_coding_gene	-	CG4367
FBgn0038789	2.66762	-4.85383	2.30635	-2.10455	0.0353303	NA	FBgn0038789	FBgn0038789	SO0001217:protein_coding_gene	Ionotropic receptor 92a	Ir92a	FBgn0038789	2.66762	-0.729888	2.02771	-0.359956	0.71888	NA	FBgn0038789	FBgn0038789	SO0001217:protein_coding_gene	Ionotropic receptor 92a	Ir92a
FBgn0038851	2.61532	-0.668277	1.3883	-0.481362	0.630259	NA	FBgn0038851	FBgn0038851	SO0001217:protein_coding_gene	doublesex-Mab related 93B	dmrt93B	FBgn0038851	2.61532	1.22561	1.29716	0.944836	0.344742	NA	FBgn0038851	FBgn0038851	SO0001217:protein_coding_gene	doublesex-Mab related 93B	dmrt93B
FBgn0038859	2.74619	5.97645	3.0966	1.93	0.0536065	NA	FBgn0038859	FBgn0038859	SO0001217:protein_coding_gene	Odorant-binding protein 93a	Obp93a	FBgn0038859	2.74619	0.592385	2.9895	0.198156	0.842923	NA	FBgn0038859	FBgn0038859	SO0001217:protein_coding_gene	Odorant-binding protein 93a	Obp93a
FBgn0038888	1.80808	1.84988	7.29398	0.253618	0.799791	NA	FBgn0038888	FBgn0038888	SO0001217:protein_coding_gene	Chemosensory protein B 93a	CheB93a	FBgn0038888	1.80808	-3.74434	7.20943	-0.519367	0.603505	NA	FBgn0038888	FBgn0038888	SO0001217:protein_coding_gene	Chemosensory protein B 93a	CheB93a
FBgn0038901	1.32912	7.61478	7.01274	1.08585	0.277546	NA	FBgn0038901	FBgn0038901	SO0001217:protein_coding_gene	Bursicon	Burs	FBgn0038901	1.32912	3.37423	7.10334	0.47502	0.634773	NA	FBgn0038901	FBgn0038901	SO0001217:protein_coding_gene	Bursicon	Burs
FBgn0038941	0.831816	4.11349	6.9164	0.594745	0.552014	NA	FBgn0038941	FBgn0038941	SO0001217:protein_coding_gene	-	CG7080	FBgn0038941	0.831816	0.0138805	6.99937	0.00198311	0.998418	NA	FBgn0038941	FBgn0038941	SO0001217:protein_coding_gene	-	CG7080
FBgn0038942	0.57203	-4.37676	3.76378	-1.16286	0.244884	NA	FBgn0038942	FBgn0038942	SO0001217:protein_coding_gene	-	CG13862	FBgn0038942	0.57203	-3.86764	3.8086	-1.0155	0.309867	NA	FBgn0038942	FBgn0038942	SO0001217:protein_coding_gene	-	CG13862
FBgn0039033	1.90224	2.69933	1.78366	1.51337	0.130187	NA	FBgn0039033	FBgn0039033	SO0001217:protein_coding_gene	Odorant receptor 94a	Or94a	FBgn0039033	1.90224	1.41314	2.0475	0.690177	0.490083	NA	FBgn0039033	FBgn0039033	SO0001217:protein_coding_gene	Odorant receptor 94a	Or94a
FBgn0039034	0.218094	0.104017	7.40589	0.0140452	0.988794	NA	FBgn0039034	FBgn0039034	SO0001217:protein_coding_gene	Odorant receptor 94b	Or94b	FBgn0039034	0.218094	-1.82552	7.42882	-0.245735	0.805887	NA	FBgn0039034	FBgn0039034	SO0001217:protein_coding_gene	Odorant receptor 94b	Or94b
FBgn0039042	0.571969	2.76241	6.15391	0.448888	0.653513	NA	FBgn0039042	FBgn0039042	SO0001217:protein_coding_gene	-	CG13837	FBgn0039042	0.571969	1.79654	6.21622	0.289008	0.772575	NA	FBgn0039042	FBgn0039042	SO0001217:protein_coding_gene	-	CG13837
FBgn0039053	0.780466	-0.792217	5.38712	-0.147058	0.883086	NA	FBgn0039053	FBgn0039053	SO0001217:protein_coding_gene	-	CG6738	FBgn0039053	0.780466	1.57357	5.4079	0.290976	0.77107	NA	FBgn0039053	FBgn0039053	SO0001217:protein_coding_gene	-	CG6738
FBgn0039079	0.106417	0.0567579	7.44927	0.00761925	0.993921	NA	FBgn0039079	FBgn0039079	SO0001217:protein_coding_gene	Ionotropic receptor 94g	Ir94g	FBgn0039079	0.106417	-0.0242396	7.44927	-0.00325396	0.997404	NA	FBgn0039079	FBgn0039079	SO0001217:protein_coding_gene	Ionotropic receptor 94g	Ir94g
FBgn0039080	0.502852	-0.295002	2.94541	-0.100156	0.92022	NA	FBgn0039080	FBgn0039080	SO0001217:protein_coding_gene	Ionotropic receptor 94h	Ir94h	FBgn0039080	0.502852	2.37636	2.94171	0.807818	0.419196	NA	FBgn0039080	FBgn0039080	SO0001217:protein_coding_gene	Ionotropic receptor 94h	Ir94h
FBgn0039087	2.49532	5.35075	7.35892	0.72711	0.467158	NA	FBgn0039087	FBgn0039087	SO0001217:protein_coding_gene	UDP-glycosyltransferase family 303 member B2	Ugt303B2	FBgn0039087	2.49532	-0.0243198	7.44927	-0.00326472	0.997395	NA	FBgn0039087	FBgn0039087	SO0001217:protein_coding_gene	UDP-glycosyltransferase family 303 member B2	Ugt303B2
FBgn0039093	0.490932	-1.79625	4.44686	-0.403936	0.68626	NA	FBgn0039093	FBgn0039093	SO0001217:protein_coding_gene	-	CG10183	FBgn0039093	0.490932	1.00235	4.34737	0.230565	0.817653	NA	FBgn0039093	FBgn0039093	SO0001217:protein_coding_gene	-	CG10183
FBgn0039101	1.98218	2.97224	2.67741	1.11012	0.266947	NA	FBgn0039101	FBgn0039101	SO0001217:protein_coding_gene	-	CG16710	FBgn0039101	1.98218	-1.35292	2.63754	-0.512946	0.607989	NA	FBgn0039101	FBgn0039101	SO0001217:protein_coding_gene	-	CG16710
FBgn0039192	0.0573901	1.01855	7.44927	0.136732	0.891243	NA	FBgn0039192	FBgn0039192	SO0001217:protein_coding_gene	-	CG17784	FBgn0039192	0.0573901	-0.0242129	7.44927	-0.00325038	0.997407	NA	FBgn0039192	FBgn0039192	SO0001217:protein_coding_gene	-	CG17784
FBgn0039193	0.460456	2.92551	6.21933	0.47039	0.638076	NA	FBgn0039193	FBgn0039193	SO0001217:protein_coding_gene	-	CG13613	FBgn0039193	0.460456	1.48338	6.23256	0.238005	0.811877	NA	FBgn0039193	FBgn0039193	SO0001217:protein_coding_gene	-	CG13613
FBgn0039194	0.0545958	0.0567846	7.44927	0.00762284	0.993918	NA	FBgn0039194	FBgn0039194	SO0001217:protein_coding_gene	-	CG13614	FBgn0039194	0.0545958	0.937557	7.44927	0.125859	0.899844	NA	FBgn0039194	FBgn0039194	SO0001217:protein_coding_gene	-	CG13614
FBgn0039199	0.749075	4.50139	7.36733	0.610994	0.541204	NA	FBgn0039199	FBgn0039199	SO0001217:protein_coding_gene	-	CG13615	FBgn0039199	0.749075	0.937434	7.44927	0.125842	0.899857	NA	FBgn0039199	FBgn0039199	SO0001217:protein_coding_gene	-	CG13615
FBgn0039288	1.1184	1.32452	2.50977	0.527746	0.597676	NA	FBgn0039288	FBgn0039288	SO0001217:protein_coding_gene	-	CG13653	FBgn0039288	1.1184	6.38608	2.47189	2.58347	0.00978109	NA	FBgn0039288	FBgn0039288	SO0001217:protein_coding_gene	-	CG13653
FBgn0039408	1.15995	3.95718	4.9209	0.804158	0.421306	NA	FBgn0039408	FBgn0039408	SO0001217:protein_coding_gene	-	CG14551	FBgn0039408	1.15995	-3.44768	4.97699	-0.692723	0.488483	NA	FBgn0039408	FBgn0039408	SO0001217:protein_coding_gene	-	CG14551
FBgn0039434	1.98335	1.11385	1.77691	0.626851	0.530757	NA	FBgn0039434	FBgn0039434	SO0001217:protein_coding_gene	TweedleM	TwdlM	FBgn0039434	1.98335	1.01477	1.88336	0.538809	0.590019	NA	FBgn0039434	FBgn0039434	SO0001217:protein_coding_gene	TweedleM	TwdlM
FBgn0039436	0.750688	5.4678	7.36729	0.742173	0.457983	NA	FBgn0039436	FBgn0039436	SO0001217:protein_coding_gene	TweedleB	TwdlB	FBgn0039436	0.750688	0.937327	7.44927	0.125828	0.899868	NA	FBgn0039436	FBgn0039436	SO0001217:protein_coding_gene	TweedleB	TwdlB
FBgn0039437	1.72355	5.76633	7.36046	0.783419	0.433381	NA	FBgn0039437	FBgn0039437	SO0001217:protein_coding_gene	TweedleL	TwdlL	FBgn0039437	1.72355	0.937399	7.44927	0.125838	0.89986	NA	FBgn0039437	FBgn0039437	SO0001217:protein_coding_gene	TweedleL	TwdlL
FBgn0039438	0.11478	1.9053	7.4264	0.256558	0.79752	NA	FBgn0039438	FBgn0039438	SO0001217:protein_coding_gene	TweedleO	TwdlO	FBgn0039438	0.11478	-0.0242375	7.44927	-0.00325368	0.997404	NA	FBgn0039438	FBgn0039438	SO0001217:protein_coding_gene	TweedleO	TwdlO
FBgn0039439	0.0573901	1.01855	7.44927	0.136732	0.891243	NA	FBgn0039439	FBgn0039439	SO0001217:protein_coding_gene	TweedleK	TwdlK	FBgn0039439	0.0573901	-0.0242129	7.44927	-0.00325038	0.997407	NA	FBgn0039439	FBgn0039439	SO0001217:protein_coding_gene	TweedleK	TwdlK
FBgn0039440	0.0533522	1.01845	7.44927	0.136718	0.891254	NA	FBgn0039440	FBgn0039440	SO0001217:protein_coding_gene	TweedleJ	TwdlJ	FBgn0039440	0.0533522	0.93745	7.44927	0.125845	0.899855	NA	FBgn0039440	FBgn0039440	SO0001217:protein_coding_gene	TweedleJ	TwdlJ
FBgn0039441	0.167628	2.9002	7.42481	0.390609	0.696086	NA	FBgn0039441	FBgn0039441	SO0001217:protein_coding_gene	TweedleN	TwdlN	FBgn0039441	0.167628	1.85743	7.42481	0.250165	0.802459	NA	FBgn0039441	FBgn0039441	SO0001217:protein_coding_gene	TweedleN	TwdlN
FBgn0039443	0	NA	NA	NA	NA	NA	FBgn0039443	FBgn0039443	SO0001217:protein_coding_gene	TweedleS	TwdlS	FBgn0039443	0	NA	NA	NA	NA	NA	FBgn0039443	FBgn0039443	SO0001217:protein_coding_gene	TweedleS	TwdlS
FBgn0039444	1.10292	-0.416476	4.34678	-0.0958126	0.923669	NA	FBgn0039444	FBgn0039444	SO0001217:protein_coding_gene	TweedleD	TwdlD	FBgn0039444	1.10292	-4.1687	4.47056	-0.932479	0.351089	NA	FBgn0039444	FBgn0039444	SO0001217:protein_coding_gene	TweedleD	TwdlD
FBgn0039448	1.0289	-2.74117	3.80581	-0.72026	0.471365	NA	FBgn0039448	FBgn0039448	SO0001217:protein_coding_gene	TweedleQ	TwdlQ	FBgn0039448	1.0289	0.936526	3.69574	0.253407	0.799954	NA	FBgn0039448	FBgn0039448	SO0001217:protein_coding_gene	TweedleQ	TwdlQ
FBgn0039453	1.77221	2.46596	2.78781	0.884548	0.3764	NA	FBgn0039453	FBgn0039453	SO0001217:protein_coding_gene	-	CG6403	FBgn0039453	1.77221	1.44236	3.03897	0.474621	0.635057	NA	FBgn0039453	FBgn0039453	SO0001217:protein_coding_gene	-	CG6403
FBgn0039454	2.77521	3.40006	2.43479	1.39645	0.16258	NA	FBgn0039454	FBgn0039454	SO0001217:protein_coding_gene	-	CG14247	FBgn0039454	2.77521	-0.316198	2.22188	-0.142311	0.886835	NA	FBgn0039454	FBgn0039454	SO0001217:protein_coding_gene	-	CG14247
FBgn0039473	0.286951	3.22671	7.38399	0.436988	0.66212	NA	FBgn0039473	FBgn0039473	SO0001217:protein_coding_gene	-	CG17191	FBgn0039473	0.286951	-0.0242742	7.44927	-0.0032586	0.9974	NA	FBgn0039473	FBgn0039473	SO0001217:protein_coding_gene	-	CG17191
FBgn0039490	2.07704	0.65924	2.31563	0.284692	0.77588	NA	FBgn0039490	FBgn0039490	SO0001217:protein_coding_gene	-	CG5882	FBgn0039490	2.07704	0.368986	2.35534	0.156659	0.875513	NA	FBgn0039490	FBgn0039490	SO0001217:protein_coding_gene	-	CG5882
FBgn0039522	0.78445	-1.79292	3.08906	-0.580408	0.56164	NA	FBgn0039522	FBgn0039522	SO0001217:protein_coding_gene	-	CG13972	FBgn0039522	0.78445	-1.04727	2.93927	-0.356304	0.721613	NA	FBgn0039522	FBgn0039522	SO0001217:protein_coding_gene	-	CG13972
FBgn0039551	2.50778	-4.64357	5.75192	-0.807309	0.419489	NA	FBgn0039551	FBgn0039551	SO0001217:protein_coding_gene	Odorant receptor 98a	Or98a	FBgn0039551	2.50778	-7.07851	5.70806	-1.24009	0.214942	NA	FBgn0039551	FBgn0039551	SO0001217:protein_coding_gene	Odorant receptor 98a	Or98a
FBgn0039591	1.50621	4.31141	4.17668	1.03226	0.301951	NA	FBgn0039591	FBgn0039591	SO0001217:protein_coding_gene	-	CG9988	FBgn0039591	1.50621	0.867129	4.37149	0.19836	0.842764	NA	FBgn0039591	FBgn0039591	SO0001217:protein_coding_gene	-	CG9988
FBgn0039655	37.9896	5.55312	2.45938	2.25794	NA	NA	FBgn0039655	FBgn0039655	SO0001217:protein_coding_gene	-	CG14507	FBgn0039655	37.9896	2.00653	2.46035	0.815545	NA	NA	FBgn0039655	FBgn0039655	SO0001217:protein_coding_gene	-	CG14507
FBgn0039718	1.55659	4.3474	3.9645	1.09658	0.272824	NA	FBgn0039718	FBgn0039718	SO0001217:protein_coding_gene	-	CG15517	FBgn0039718	1.55659	2.20389	4.00396	0.550427	0.582027	NA	FBgn0039718	FBgn0039718	SO0001217:protein_coding_gene	-	CG15517
FBgn0039739	2.34045	7.79495	7.33524	1.06267	0.287931	NA	FBgn0039739	FBgn0039739	SO0001217:protein_coding_gene	Ribosomal protein S28a	RpS28a	FBgn0039739	2.34045	5.48161	7.35163	0.745633	0.455889	NA	FBgn0039739	FBgn0039739	SO0001217:protein_coding_gene	Ribosomal protein S28a	RpS28a
FBgn0039771	0.166992	-2.73535	7.12378	-0.383974	0.700998	NA	FBgn0039771	FBgn0039771	SO0001217:protein_coding_gene	Osiris 23	Osi23	FBgn0039771	0.166992	-0.985818	7.14661	-0.137942	0.890286	NA	FBgn0039771	FBgn0039771	SO0001217:protein_coding_gene	Osiris 23	Osi23
FBgn0039779	1.40504	-2.34816	3.3214	-0.706979	0.479579	NA	FBgn0039779	FBgn0039779	SO0001217:protein_coding_gene	prolyl-4-hydroxylase-alpha SG2	PH4alphaSG2	FBgn0039779	1.40504	-3.39095	3.3214	-1.02094	0.307283	NA	FBgn0039779	FBgn0039779	SO0001217:protein_coding_gene	prolyl-4-hydroxylase-alpha SG2	PH4alphaSG2
FBgn0039838	2.71636	1.70223	1.79375	0.948978	0.342632	NA	FBgn0039838	FBgn0039838	SO0001217:protein_coding_gene	Carbonic anhydrase 6	CAH6	FBgn0039838	2.71636	-1.91975	1.76491	-1.08773	0.276715	NA	FBgn0039838	FBgn0039838	SO0001217:protein_coding_gene	Carbonic anhydrase 6	CAH6
FBgn0039839	1.8457	-2.24885	2.4356	-0.923326	0.355837	NA	FBgn0039839	FBgn0039839	SO0001217:protein_coding_gene	pickpocket 24	ppk24	FBgn0039839	1.8457	-1.91817	1.94172	-0.987872	0.323215	NA	FBgn0039839	FBgn0039839	SO0001217:protein_coding_gene	pickpocket 24	ppk24
FBgn0040279	0.286247	2.90485	7.39108	0.393021	0.694304	NA	FBgn0040279	FBgn0040279	SO0001217:protein_coding_gene	Osiris 14	Osi14	FBgn0040279	0.286247	0.937478	7.44927	0.125848	0.899852	NA	FBgn0040279	FBgn0040279	SO0001217:protein_coding_gene	Osiris 14	Osi14
FBgn0040296	0	NA	NA	NA	NA	NA	FBgn0040296	FBgn0040296	SO0001217:protein_coding_gene	Ocho	Ocho	FBgn0040296	0	NA	NA	NA	NA	NA	FBgn0040296	FBgn0040296	SO0001217:protein_coding_gene	Ocho	Ocho
FBgn0040350	163.498	6.17186	2.11999	2.91127	NA	NA	FBgn0040350	FBgn0040350	SO0001217:protein_coding_gene	-	CG3690	FBgn0040350	163.498	4.01785	2.12877	1.88741	NA	NA	FBgn0040350	FBgn0040350	SO0001217:protein_coding_gene	-	CG3690
FBgn0040354	1.68052	0.973117	3.89547	0.249807	0.802736	NA	FBgn0040354	FBgn0040354	SO0001217:protein_coding_gene	-	CG14418	FBgn0040354	1.68052	-0.0890221	4.04123	-0.0220285	0.982425	NA	FBgn0040354	FBgn0040354	SO0001217:protein_coding_gene	-	CG14418
FBgn0040357	0.222728	2.86691	7.4264	0.386043	0.699465	NA	FBgn0040357	FBgn0040357	SO0001217:protein_coding_gene	-	CG14624	FBgn0040357	0.222728	1.89914	7.44927	0.254943	0.798767	NA	FBgn0040357	FBgn0040357	SO0001217:protein_coding_gene	-	CG14624
FBgn0040367	1.67466	3.64542	3.05605	1.19285	0.232928	NA	FBgn0040367	FBgn0040367	SO0001217:protein_coding_gene	-	CG11382	FBgn0040367	1.67466	1.45542	3.0878	0.471345	0.637394	NA	FBgn0040367	FBgn0040367	SO0001217:protein_coding_gene	-	CG11382
FBgn0040385	0.931357	-1.33563	2.41896	-0.55215	0.580846	NA	FBgn0040385	FBgn0040385	SO0001217:protein_coding_gene	-	CG12496	FBgn0040385	0.931357	1.76612	2.2083	0.799766	0.423846	NA	FBgn0040385	FBgn0040385	SO0001217:protein_coding_gene	-	CG12496
FBgn0040393	0.501581	-4.81396	6.5294	-0.737276	0.460955	NA	FBgn0040393	FBgn0040393	SO0001217:protein_coding_gene	-	CG14265	FBgn0040393	0.501581	-3.35654	6.55465	-0.512084	0.608592	NA	FBgn0040393	FBgn0040393	SO0001217:protein_coding_gene	-	CG14265
FBgn0040487	0	NA	NA	NA	NA	NA	FBgn0040487	FBgn0040487	SO0001217:protein_coding_gene	Brother of Bearded A	BobA	FBgn0040487	0	NA	NA	NA	NA	NA	FBgn0040487	FBgn0040487	SO0001217:protein_coding_gene	Brother of Bearded A	BobA
FBgn0040514	1.81842	0.191976	1.92214	0.0998761	0.920443	NA	FBgn0040514	FBgn0040514	SO0001217:protein_coding_gene	-	CG17169	FBgn0040514	1.81842	-0.282892	2.01551	-0.140358	0.888377	NA	FBgn0040514	FBgn0040514	SO0001217:protein_coding_gene	-	CG17169
FBgn0040565	2.07832	6.04435	7.3596	0.821287	0.411483	NA	FBgn0040565	FBgn0040565	SO0001217:protein_coding_gene	-	CG7606	FBgn0040565	2.07832	0.937391	7.44927	0.125837	0.899861	NA	FBgn0040565	FBgn0040565	SO0001217:protein_coding_gene	-	CG7606
FBgn0040602	1.20305	-0.348637	2.61931	-0.133102	0.894112	NA	FBgn0040602	FBgn0040602	SO0001217:protein_coding_gene	-	CG14545	FBgn0040602	1.20305	-0.417263	2.61858	-0.159347	0.873396	NA	FBgn0040602	FBgn0040602	SO0001217:protein_coding_gene	-	CG14545
FBgn0040607	2.21787	0.446148	1.70994	0.260914	0.794159	NA	FBgn0040607	FBgn0040607	SO0001217:protein_coding_gene	-	CG14244	FBgn0040607	2.21787	-2.80598	1.99525	-1.40633	0.159626	NA	FBgn0040607	FBgn0040607	SO0001217:protein_coding_gene	-	CG14244
FBgn0040699	1.57947	2.76364	3.05793	0.90376	0.366122	NA	FBgn0040699	FBgn0040699	SO0001217:protein_coding_gene	-	CG15024	FBgn0040699	1.57947	1.68638	3.28192	0.513839	0.607365	NA	FBgn0040699	FBgn0040699	SO0001217:protein_coding_gene	-	CG15024
FBgn0040730	2.36113	6.23004	6.57234	0.947917	0.343171	NA	FBgn0040730	FBgn0040730	SO0001217:protein_coding_gene	-	CG15127	FBgn0040730	2.36113	-0.986063	6.67314	-0.147766	0.882527	NA	FBgn0040730	FBgn0040730	SO0001217:protein_coding_gene	-	CG15127
FBgn0040737	0.114849	1.9061	7.42636	0.256667	0.797436	NA	FBgn0040737	FBgn0040737	SO0001217:protein_coding_gene	Transport and Golgi organization 8	Tango8	FBgn0040737	0.114849	-0.0242376	7.44927	-0.00325368	0.997404	NA	FBgn0040737	FBgn0040737	SO0001217:protein_coding_gene	Transport and Golgi organization 8	Tango8
FBgn0040759	73.4035	5.09787	1.50023	3.39806	NA	NA	FBgn0040759	FBgn0040759	SO0001217:protein_coding_gene	-	CG13177	FBgn0040759	73.4035	3.01387	1.49855	2.01119	NA	NA	FBgn0040759	FBgn0040759	SO0001217:protein_coding_gene	-	CG13177
FBgn0040797	0.686071	-4.55159	5.00191	-0.90997	0.362838	NA	FBgn0040797	FBgn0040797	SO0001217:protein_coding_gene	-	CG13066	FBgn0040797	0.686071	-0.996497	4.99436	-0.199524	0.841853	NA	FBgn0040797	FBgn0040797	SO0001217:protein_coding_gene	-	CG13066
FBgn0040809	0	NA	NA	NA	NA	NA	FBgn0040809	FBgn0040809	SO0001217:protein_coding_gene	-	CG13465	FBgn0040809	0	NA	NA	NA	NA	NA	FBgn0040809	FBgn0040809	SO0001217:protein_coding_gene	-	CG13465
FBgn0040941	0.0573291	0.0567846	7.44927	0.00762284	0.993918	NA	FBgn0040941	FBgn0040941	SO0001217:protein_coding_gene	-	CG15308	FBgn0040941	0.0573291	0.937557	7.44927	0.125859	0.899844	NA	FBgn0040941	FBgn0040941	SO0001217:protein_coding_gene	-	CG15308
FBgn0040949	0.112759	0.0568246	7.44927	0.00762821	0.993914	NA	FBgn0040949	FBgn0040949	SO0001217:protein_coding_gene	-	CG13998	FBgn0040949	0.112759	-0.0241596	7.44927	-0.00324321	0.997412	NA	FBgn0040949	FBgn0040949	SO0001217:protein_coding_gene	-	CG13998
FBgn0040950	1.05963	-0.776562	2.93759	-0.264353	0.791508	NA	FBgn0040950	FBgn0040950	SO0001217:protein_coding_gene	Mucin 26B	Muc26B	FBgn0040950	1.05963	-1.13594	3.02107	-0.376005	0.706913	NA	FBgn0040950	FBgn0040950	SO0001217:protein_coding_gene	Mucin 26B	Muc26B
FBgn0040984	0.514139	-0.904753	7.44927	-0.121455	0.90333	NA	FBgn0040984	FBgn0040984	SO0001217:protein_coding_gene	-	CG4440	FBgn0040984	0.514139	-3.68246	7.37585	-0.499259	0.617597	NA	FBgn0040984	FBgn0040984	SO0001217:protein_coding_gene	-	CG4440
FBgn0041231	0.114658	0.056759	7.44927	0.0076194	0.993921	NA	FBgn0041231	FBgn0041231	SO0001217:protein_coding_gene	Gustatory receptor 68a	Gr68a	FBgn0041231	0.114658	1.86017	7.42468	0.250539	0.802171	NA	FBgn0041231	FBgn0041231	SO0001217:protein_coding_gene	Gustatory receptor 68a	Gr68a
FBgn0041232	1.16939	0.647858	3.91411	0.165519	0.868536	NA	FBgn0041232	FBgn0041232	SO0001217:protein_coding_gene	-	CG32395	FBgn0041232	1.16939	0.98804	4.15217	0.237957	0.811914	NA	FBgn0041232	FBgn0041232	SO0001217:protein_coding_gene	-	CG32395
FBgn0041233	0.751041	2.95701	4.90162	0.603273	0.546327	NA	FBgn0041233	FBgn0041233	SO0001217:protein_coding_gene	Gustatory receptor 59e	Gr59e	FBgn0041233	0.751041	1.46775	4.9452	0.296802	0.766617	NA	FBgn0041233	FBgn0041233	SO0001217:protein_coding_gene	Gustatory receptor 59e	Gr59e
FBgn0041235	1.61946	0.751424	2.77515	0.270769	0.786569	NA	FBgn0041235	FBgn0041235	SO0001217:protein_coding_gene	Gustatory receptor 59c	Gr59c	FBgn0041235	1.61946	2.24886	2.40411	0.935422	0.349571	NA	FBgn0041235	FBgn0041235	SO0001217:protein_coding_gene	Gustatory receptor 59c	Gr59c
FBgn0041236	1.78675	-0.294823	2.39695	-0.122999	0.902108	NA	FBgn0041236	FBgn0041236	SO0001217:protein_coding_gene	Gustatory receptor 59d	Gr59d	FBgn0041236	1.78675	0.0352314	2.51589	0.0140035	0.988827	NA	FBgn0041236	FBgn0041236	SO0001217:protein_coding_gene	Gustatory receptor 59d	Gr59d
FBgn0041238	1.35402	-1.45936	2.56872	-0.568127	0.569949	NA	FBgn0041238	FBgn0041238	SO0001217:protein_coding_gene	Gustatory receptor 58b	Gr58b	FBgn0041238	1.35402	-4.34502	2.38898	-1.81877	0.0689461	NA	FBgn0041238	FBgn0041238	SO0001217:protein_coding_gene	Gustatory receptor 58b	Gr58b
FBgn0041239	0.114658	0.056759	7.44927	0.0076194	0.993921	NA	FBgn0041239	FBgn0041239	SO0001217:protein_coding_gene	Gustatory receptor 58a	Gr58a	FBgn0041239	0.114658	1.86017	7.42468	0.250539	0.802171	NA	FBgn0041239	FBgn0041239	SO0001217:protein_coding_gene	Gustatory receptor 58a	Gr58a
FBgn0041240	0	NA	NA	NA	NA	NA	FBgn0041240	FBgn0041240	SO0001217:protein_coding_gene	Gustatory receptor 57a	Gr57a	FBgn0041240	0	NA	NA	NA	NA	NA	FBgn0041240	FBgn0041240	SO0001217:protein_coding_gene	Gustatory receptor 57a	Gr57a
FBgn0041252	0	NA	NA	NA	NA	NA	FBgn0041252	FBgn0041252	SO0001217:protein_coding_gene	Femcoat	Femcoat	FBgn0041252	0	NA	NA	NA	NA	NA	FBgn0041252	FBgn0041252	SO0001217:protein_coding_gene	Femcoat	Femcoat
FBgn0041621	1.73285	-1.49021	2.56711	-0.580503	0.561576	NA	FBgn0041621	FBgn0041621	SO0001217:protein_coding_gene	Odorant receptor 82a	Or82a	FBgn0041621	1.73285	-2.70294	2.53289	-1.06713	0.285912	NA	FBgn0041621	FBgn0041621	SO0001217:protein_coding_gene	Odorant receptor 82a	Or82a
FBgn0041622	1.84844	-6.08235	5.88623	-1.03332	0.301455	NA	FBgn0041622	FBgn0041622	SO0001217:protein_coding_gene	Odorant receptor 69a	Or69a	FBgn0041622	1.84844	-6.27361	5.83543	-1.07509	0.282335	NA	FBgn0041622	FBgn0041622	SO0001217:protein_coding_gene	Odorant receptor 69a	Or69a
FBgn0041623	1.74635	0.853358	3.54157	0.240955	0.80959	NA	FBgn0041623	FBgn0041623	SO0001217:protein_coding_gene	Odorant receptor 65c	Or65c	FBgn0041623	1.74635	-2.62091	3.59334	-0.72938	0.465769	NA	FBgn0041623	FBgn0041623	SO0001217:protein_coding_gene	Odorant receptor 65c	Or65c
FBgn0041626	0.968811	-4.93003	4.46759	-1.10351	0.269806	NA	FBgn0041626	FBgn0041626	SO0001217:protein_coding_gene	Odorant receptor 19a	Or19a	FBgn0041626	0.968811	-6.1335	4.46362	-1.37411	0.169408	NA	FBgn0041626	FBgn0041626	SO0001217:protein_coding_gene	Odorant receptor 19a	Or19a
FBgn0042098	0.458119	0.0567995	4.5242	0.0125546	0.989983	NA	FBgn0042098	FBgn0042098	SO0001217:protein_coding_gene	-	CG18735	FBgn0042098	0.458119	0.926353	4.38466	0.211271	0.832676	NA	FBgn0042098	FBgn0042098	SO0001217:protein_coding_gene	-	CG18735
FBgn0042110	2.08903	2.18409	2.03502	1.07325	0.283158	NA	FBgn0042110	FBgn0042110	SO0001217:protein_coding_gene	-	CG18765	FBgn0042110	2.08903	-0.800028	2.29442	-0.348685	0.727326	NA	FBgn0042110	FBgn0042110	SO0001217:protein_coding_gene	-	CG18765
FBgn0042118	0.380763	4.45498	7.37923	0.603719	0.546031	NA	FBgn0042118	FBgn0042118	SO0001217:protein_coding_gene	Cuticular protein 65Ax2	Cpr65Ax2	FBgn0042118	0.380763	3.41222	7.37923	0.462408	0.643789	NA	FBgn0042118	FBgn0042118	SO0001217:protein_coding_gene	Cuticular protein 65Ax2	Cpr65Ax2
FBgn0042173	0	NA	NA	NA	NA	NA	FBgn0042173	FBgn0042173	SO0001217:protein_coding_gene	-	CG18853	FBgn0042173	0	NA	NA	NA	NA	NA	FBgn0042173	FBgn0042173	SO0001217:protein_coding_gene	-	CG18853
FBgn0042186	0.0575677	-0.904905	7.44927	-0.121476	0.903314	NA	FBgn0042186	FBgn0042186	SO0001217:protein_coding_gene	-	CG17239	FBgn0042186	0.0575677	-0.0241462	7.44927	-0.00324142	0.997414	NA	FBgn0042186	FBgn0042186	SO0001217:protein_coding_gene	-	CG17239
FBgn0042187	0.0573901	1.01855	7.44927	0.136732	0.891243	NA	FBgn0042187	FBgn0042187	SO0001217:protein_coding_gene	-	CG17234	FBgn0042187	0.0573901	-0.0242129	7.44927	-0.00325038	0.997407	NA	FBgn0042187	FBgn0042187	SO0001217:protein_coding_gene	-	CG17234
FBgn0042199	0.857148	3.15926	4.30833	0.733292	0.46338	NA	FBgn0042199	FBgn0042199	SO0001217:protein_coding_gene	-	CG13713	FBgn0042199	0.857148	-0.0946993	4.47769	-0.0211491	0.983127	NA	FBgn0042199	FBgn0042199	SO0001217:protein_coding_gene	-	CG13713
FBgn0043577	0.515015	1.69824	4.35683	0.389788	0.696693	NA	FBgn0043577	FBgn0043577	SO0001217:protein_coding_gene	Peptidoglycan recognition protein SB2	PGRP-SB2	FBgn0043577	0.515015	0.937533	4.54607	0.206229	0.836612	NA	FBgn0043577	FBgn0043577	SO0001217:protein_coding_gene	Peptidoglycan recognition protein SB2	PGRP-SB2
FBgn0044049	0.336686	-0.848751	3.10409	-0.27343	0.784523	NA	FBgn0044049	FBgn0044049	SO0001217:protein_coding_gene	Insulin-like peptide 4	Ilp4	FBgn0044049	0.336686	-1.83851	3.04619	-0.603545	0.546146	NA	FBgn0044049	FBgn0044049	SO0001217:protein_coding_gene	Insulin-like peptide 4	Ilp4
FBgn0044809	0.33961	-1.89162	7.42175	-0.254875	0.79882	NA	FBgn0044809	FBgn0044809	SO0001217:protein_coding_gene	Turandot Z	TotZ	FBgn0044809	0.33961	-1.91514	7.37662	-0.259622	0.795155	NA	FBgn0044809	FBgn0044809	SO0001217:protein_coding_gene	Turandot Z	TotZ
FBgn0044811	0.577587	3.73214	7.3756	0.506012	0.612848	NA	FBgn0044811	FBgn0044811	SO0001217:protein_coding_gene	Turandot F	TotF	FBgn0044811	0.577587	2.43027	7.40219	0.328318	0.742671	NA	FBgn0044811	FBgn0044811	SO0001217:protein_coding_gene	Turandot F	TotF
FBgn0044817	0.609819	-5.68662	6.6964	-0.849206	0.395766	NA	FBgn0044817	FBgn0044817	SO0001217:protein_coding_gene	Stellate 12D orphon	Ste12DOR	FBgn0044817	0.609819	-5.3713	6.7092	-0.800586	0.423371	NA	FBgn0044817	FBgn0044817	SO0001217:protein_coding_gene	Stellate 12D orphon	Ste12DOR
FBgn0045442	2.70948	0.73478	1.72928	0.424906	0.670906	NA	FBgn0045442	FBgn0045442	SO0001217:protein_coding_gene	methuselah-like 12	mthl12	FBgn0045442	2.70948	1.95038	1.5365	1.26937	0.20431	NA	FBgn0045442	FBgn0045442	SO0001217:protein_coding_gene	methuselah-like 12	mthl12
FBgn0045468	1.80188	0.845525	1.68849	0.500759	0.616541	NA	FBgn0045468	FBgn0045468	SO0001217:protein_coding_gene	Gustatory receptor 93d	Gr93d	FBgn0045468	1.80188	-2.87598	1.9865	-1.44776	0.147683	NA	FBgn0045468	FBgn0045468	SO0001217:protein_coding_gene	Gustatory receptor 93d	Gr93d
FBgn0045469	0.548397	-2.22036	2.16999	-1.02321	0.306207	NA	FBgn0045469	FBgn0045469	SO0001217:protein_coding_gene	Gustatory receptor 93c	Gr93c	FBgn0045469	0.548397	0.52821	2.2503	0.234729	0.814419	NA	FBgn0045469	FBgn0045469	SO0001217:protein_coding_gene	Gustatory receptor 93c	Gr93c
FBgn0045471	1.9081	-5.69248	2.5876	-2.19991	0.0278133	NA	FBgn0045471	FBgn0045471	SO0001217:protein_coding_gene	Gustatory receptor 92a	Gr92a	FBgn0045471	1.9081	-0.810352	2.49147	-0.325251	0.744991	NA	FBgn0045471	FBgn0045471	SO0001217:protein_coding_gene	Gustatory receptor 92a	Gr92a
FBgn0045473	0.733623	-0.944125	4.59997	-0.205246	0.83738	NA	FBgn0045473	FBgn0045473	SO0001217:protein_coding_gene	Gustatory receptor 85a	Gr85a	FBgn0045473	0.733623	-3.51025	4.71183	-0.744987	0.45628	NA	FBgn0045473	FBgn0045473	SO0001217:protein_coding_gene	Gustatory receptor 85a	Gr85a
FBgn0045482	1.18245	2.85518	2.72072	1.04942	0.293984	NA	FBgn0045482	FBgn0045482	SO0001217:protein_coding_gene	Gustatory receptor 59b	Gr59b	FBgn0045482	1.18245	0.799993	2.95894	0.270365	0.78688	NA	FBgn0045482	FBgn0045482	SO0001217:protein_coding_gene	Gustatory receptor 59b	Gr59b
FBgn0045483	1.76536	2.82273	1.99533	1.41467	0.157166	NA	FBgn0045483	FBgn0045483	SO0001217:protein_coding_gene	Gustatory receptor 59a	Gr59a	FBgn0045483	1.76536	1.5107	1.74523	0.865617	0.3867	NA	FBgn0045483	FBgn0045483	SO0001217:protein_coding_gene	Gustatory receptor 59a	Gr59a
FBgn0045486	2.58933	-2.07395	2.14002	-0.969127	0.332482	NA	FBgn0045486	FBgn0045486	SO0001217:protein_coding_gene	Gustatory receptor 36b	Gr36b	FBgn0045486	2.58933	-0.605467	2.07845	-0.291306	0.770817	NA	FBgn0045486	FBgn0045486	SO0001217:protein_coding_gene	Gustatory receptor 36b	Gr36b
FBgn0045487	1.58368	-0.66768	2.06975	-0.32259	0.747006	NA	FBgn0045487	FBgn0045487	SO0001217:protein_coding_gene	Gustatory receptor 36a	Gr36a	FBgn0045487	1.58368	0.0221101	2.07162	0.0106729	0.991484	NA	FBgn0045487	FBgn0045487	SO0001217:protein_coding_gene	Gustatory receptor 36a	Gr36a
FBgn0045497	1.60081	-0.448805	3.27674	-0.136967	0.891057	NA	FBgn0045497	FBgn0045497	SO0001217:protein_coding_gene	Gustatory receptor 22e	Gr22e	FBgn0045497	1.60081	0.753976	3.17418	0.237534	0.812242	NA	FBgn0045497	FBgn0045497	SO0001217:protein_coding_gene	Gustatory receptor 22e	Gr22e
FBgn0045498	0.344639	2.26502	7.38399	0.306748	0.759035	NA	FBgn0045498	FBgn0045498	SO0001217:protein_coding_gene	Gustatory receptor 22d	Gr22d	FBgn0045498	0.344639	-0.985964	7.44927	-0.132357	0.894702	NA	FBgn0045498	FBgn0045498	SO0001217:protein_coding_gene	Gustatory receptor 22d	Gr22d
FBgn0045500	1.86206	-3.59949	2.00155	-1.79835	0.0721211	NA	FBgn0045500	FBgn0045500	SO0001217:protein_coding_gene	Gustatory receptor 22b	Gr22b	FBgn0045500	1.86206	-1.16961	1.78963	-0.653545	0.513405	NA	FBgn0045500	FBgn0045500	SO0001217:protein_coding_gene	Gustatory receptor 22b	Gr22b
FBgn0045501	0.381759	-1.74456	7.42882	-0.234837	0.814335	NA	FBgn0045501	FBgn0045501	SO0001217:protein_coding_gene	Gustatory receptor 22a	Gr22a	FBgn0045501	0.381759	1.34146	7.36342	0.182179	0.855442	NA	FBgn0045501	FBgn0045501	SO0001217:protein_coding_gene	Gustatory receptor 22a	Gr22a
FBgn0046886	2.22245	0.0587617	2.21388	0.0265425	0.978825	NA	FBgn0046886	FBgn0046886	SO0001217:protein_coding_gene	Gustatory receptor 98c	Gr98c	FBgn0046886	2.22245	1.08701	1.96624	0.552838	0.580374	NA	FBgn0046886	FBgn0046886	SO0001217:protein_coding_gene	Gustatory receptor 98c	Gr98c
FBgn0046888	0.73097	-3.09671	5.16637	-0.599398	0.548908	NA	FBgn0046888	FBgn0046888	SO0001217:protein_coding_gene	-	CG31750	FBgn0046888	0.73097	-3.21024	4.99323	-0.642917	0.520278	NA	FBgn0046888	FBgn0046888	SO0001217:protein_coding_gene	-	CG31750
FBgn0047092	1.55672	-2.3148	2.41583	-0.958183	0.337971	NA	FBgn0047092	FBgn0047092	SO0002127:lncRNA_gene	long non-coding RNA:CR32730	lncRNA:CR32730	FBgn0047092	1.55672	-6.2353	2.60447	-2.39407	0.0166625	NA	FBgn0047092	FBgn0047092	SO0002127:lncRNA_gene	long non-coding RNA:CR32730	lncRNA:CR32730
FBgn0047330	0.110777	1.98019	7.44927	0.265824	0.790375	NA	FBgn0047330	FBgn0047330	SO0001217:protein_coding_gene	-	CG32235	FBgn0047330	0.110777	0.937424	7.44927	0.125841	0.899858	NA	FBgn0047330	FBgn0047330	SO0001217:protein_coding_gene	-	CG32235
FBgn0050031	0	NA	NA	NA	NA	NA	FBgn0050031	FBgn0050031	SO0001217:protein_coding_gene	-	CG30031	FBgn0050031	0	NA	NA	NA	NA	NA	FBgn0050031	FBgn0050031	SO0001217:protein_coding_gene	-	CG30031
FBgn0050067	0.811996	3.90494	6.60307	0.591383	0.554264	NA	FBgn0050067	FBgn0050067	SO0001217:protein_coding_gene	Odorant-binding protein 50a	Obp50a	FBgn0050067	0.811996	-3.50118	6.6089	-0.529767	0.596273	NA	FBgn0050067	FBgn0050067	SO0001217:protein_coding_gene	Odorant-binding protein 50a	Obp50a
FBgn0050074	1.75462	1.91856	3.85034	0.498282	0.618285	NA	FBgn0050074	FBgn0050074	SO0001217:protein_coding_gene	Odorant-binding protein 50d	Obp50d	FBgn0050074	1.75462	0.941756	3.9098	0.240871	0.809655	NA	FBgn0050074	FBgn0050074	SO0001217:protein_coding_gene	Odorant-binding protein 50d	Obp50d
FBgn0050076	1.86823	-0.208446	2.10517	-0.0990164	0.921125	NA	FBgn0050076	FBgn0050076	SO0001217:protein_coding_gene	-	CG30076	FBgn0050076	1.86823	1.46641	2.26949	0.646143	0.518187	NA	FBgn0050076	FBgn0050076	SO0001217:protein_coding_gene	-	CG30076
FBgn0050114	0.22956	2.90488	7.39108	0.393025	0.694301	NA	FBgn0050114	FBgn0050114	SO0001217:protein_coding_gene	-	CG30114	FBgn0050114	0.22956	-0.0242653	7.44927	-0.0032574	0.997401	NA	FBgn0050114	FBgn0050114	SO0001217:protein_coding_gene	-	CG30114
FBgn0050125	2.21545	-0.370992	2.35475	-0.157551	0.874811	NA	FBgn0050125	FBgn0050125	SO0001217:protein_coding_gene	Ionotropic receptor 56a	Ir56a	FBgn0050125	2.21545	-0.897887	2.52624	-0.355424	0.722272	NA	FBgn0050125	FBgn0050125	SO0001217:protein_coding_gene	Ionotropic receptor 56a	Ir56a
FBgn0050181	1.36616	3.29077	3.22777	1.01952	0.307957	NA	FBgn0050181	FBgn0050181	SO0001217:protein_coding_gene	pickpocket 3	ppk3	FBgn0050181	1.36616	-3.92666	3.28088	-1.19683	0.231372	NA	FBgn0050181	FBgn0050181	SO0001217:protein_coding_gene	pickpocket 3	ppk3
FBgn0050265	0.223799	-2.85338	7.42175	-0.384462	0.700636	NA	FBgn0050265	FBgn0050265	SO0001217:protein_coding_gene	-	CG30265	FBgn0050265	0.223799	-1.01086	7.42175	-0.136202	0.891662	NA	FBgn0050265	FBgn0050265	SO0001217:protein_coding_gene	-	CG30265
FBgn0050272	2.57155	6.38992	7.35874	0.868344	0.385206	NA	FBgn0050272	FBgn0050272	SO0001217:protein_coding_gene	Major Facilitator Superfamily Transporter 1	MFS1	FBgn0050272	2.57155	-0.024362	7.44927	-0.00327038	0.997391	NA	FBgn0050272	FBgn0050272	SO0001217:protein_coding_gene	Major Facilitator Superfamily Transporter 1	MFS1
FBgn0050286	0.503905	-1.16426	2.87734	-0.404632	0.685748	NA	FBgn0050286	FBgn0050286	SO0001217:protein_coding_gene	-	CG30286	FBgn0050286	0.503905	-3.72161	2.99257	-1.24362	0.21364	NA	FBgn0050286	FBgn0050286	SO0001217:protein_coding_gene	-	CG30286
FBgn0050288	0.852094	4.47311	3.42313	1.30673	0.191304	NA	FBgn0050288	FBgn0050288	SO0001217:protein_coding_gene	-	CG30288	FBgn0050288	0.852094	0.20295	3.3332	0.0608874	0.951449	NA	FBgn0050288	FBgn0050288	SO0001217:protein_coding_gene	-	CG30288
FBgn0050340	1.69589	3.58888	3.49422	1.02709	0.304378	NA	FBgn0050340	FBgn0050340	SO0001217:protein_coding_gene	-	CG30340	FBgn0050340	1.69589	0.410021	3.50476	0.11699	0.906868	NA	FBgn0050340	FBgn0050340	SO0001217:protein_coding_gene	-	CG30340
FBgn0050413	0.22571	1.90618	7.42636	0.256677	0.797428	NA	FBgn0050413	FBgn0050413	SO0001217:protein_coding_gene	-	CG30413	FBgn0050413	0.22571	-1.83606	7.42824	-0.247173	0.804775	NA	FBgn0050413	FBgn0050413	SO0001217:protein_coding_gene	-	CG30413
FBgn0050457	1.00482	-0.940065	4.41253	-0.213044	0.831292	NA	FBgn0050457	FBgn0050457	SO0001217:protein_coding_gene	-	CG30457	FBgn0050457	1.00482	-3.76306	4.28632	-0.877923	0.379985	NA	FBgn0050457	FBgn0050457	SO0001217:protein_coding_gene	-	CG30457
FBgn0050458	1.20349	1.24172	4.9113	0.252828	0.800401	NA	FBgn0050458	FBgn0050458	SO0001217:protein_coding_gene	-	CG30458	FBgn0050458	1.20349	-2.54899	5.03591	-0.506164	0.612742	NA	FBgn0050458	FBgn0050458	SO0001217:protein_coding_gene	-	CG30458
FBgn0050464	0.403996	3.48972	7.37926	0.472909	0.636278	NA	FBgn0050464	FBgn0050464	SO0001217:protein_coding_gene	Ionotropic receptor 52d	Ir52d	FBgn0050464	0.403996	-0.985998	7.44927	-0.132362	0.894698	NA	FBgn0050464	FBgn0050464	SO0001217:protein_coding_gene	Ionotropic receptor 52d	Ir52d
FBgn0050468	0.227341	3.45218	7.40286	0.46633	0.640979	NA	FBgn0050468	FBgn0050468	SO0001217:protein_coding_gene	Ionotropic receptor 52c	Ir52c	FBgn0050468	0.227341	0.937383	7.44927	0.125836	0.899862	NA	FBgn0050468	FBgn0050468	SO0001217:protein_coding_gene	Ionotropic receptor 52c	Ir52c
FBgn0050469	0.0571091	0.0568513	7.44927	0.00763179	0.993911	NA	FBgn0050469	FBgn0050469	SO0001217:protein_coding_gene	Ionotropic receptor 52b	Ir52b	FBgn0050469	0.0571091	-0.985903	7.44927	-0.132349	0.894708	NA	FBgn0050469	FBgn0050469	SO0001217:protein_coding_gene	Ionotropic receptor 52b	Ir52b
FBgn0050471	1.40752	4.8625	2.50846	1.93844	0.0525696	NA	FBgn0050471	FBgn0050471	SO0001217:protein_coding_gene	-	CG30471	FBgn0050471	1.40752	3.63824	2.90882	1.25076	0.211021	NA	FBgn0050471	FBgn0050471	SO0001217:protein_coding_gene	-	CG30471
FBgn0051002	0.384065	-3.34165	6.0071	-0.556283	0.578017	NA	FBgn0051002	FBgn0051002	SO0001217:protein_coding_gene	UDP-glycosyltransferase family 35 member D1	Ugt35D1	FBgn0051002	0.384065	-4.89747	5.94935	-0.823194	0.410398	NA	FBgn0051002	FBgn0051002	SO0001217:protein_coding_gene	UDP-glycosyltransferase family 35 member D1	Ugt35D1
FBgn0051053	2.66345	1.57656	1.88269	0.837398	0.402369	NA	FBgn0051053	FBgn0051053	SO0001217:protein_coding_gene	nenya	nenya	FBgn0051053	2.66345	0.331701	1.99794	0.166021	0.86814	NA	FBgn0051053	FBgn0051053	SO0001217:protein_coding_gene	nenya	nenya
FBgn0051065	0.3325	-0.85841	5.51056	-0.155775	0.87621	NA	FBgn0051065	FBgn0051065	SO0001217:protein_coding_gene	pickpocket 31	ppk31	FBgn0051065	0.3325	0.937556	5.58801	0.16778	0.866756	NA	FBgn0051065	FBgn0051065	SO0001217:protein_coding_gene	pickpocket 31	ppk31
FBgn0051080	0.11478	1.9053	7.4264	0.256558	0.79752	NA	FBgn0051080	FBgn0051080	SO0001217:protein_coding_gene	TweedleH	TwdlH	FBgn0051080	0.11478	-0.0242375	7.44927	-0.00325368	0.997404	NA	FBgn0051080	FBgn0051080	SO0001217:protein_coding_gene	TweedleH	TwdlH
FBgn0051081	0	NA	NA	NA	NA	NA	FBgn0051081	FBgn0051081	SO0001217:protein_coding_gene	TweedleR	TwdlR	FBgn0051081	0	NA	NA	NA	NA	NA	FBgn0051081	FBgn0051081	SO0001217:protein_coding_gene	TweedleR	TwdlR
FBgn0051084	1.84345	-0.638304	2.37468	-0.268796	0.788087	NA	FBgn0051084	FBgn0051084	SO0002182:antisense_lncRNA_gene	antisense RNA:CR31084	asRNA:CR31084	FBgn0051084	1.84345	-0.682788	2.37685	-0.287266	0.773909	NA	FBgn0051084	FBgn0051084	SO0002182:antisense_lncRNA_gene	antisense RNA:CR31084	asRNA:CR31084
FBgn0051089	0.695915	4.25199	6.42301	0.661992	0.507976	NA	FBgn0051089	FBgn0051089	SO0001217:protein_coding_gene	-	CG31089	FBgn0051089	0.695915	-0.0243248	6.51434	-0.00373404	0.997021	NA	FBgn0051089	FBgn0051089	SO0001217:protein_coding_gene	-	CG31089
FBgn0051164	2.17397	1.19405	1.96288	0.608318	0.542977	NA	FBgn0051164	FBgn0051164	SO0001217:protein_coding_gene	Ionotropic receptor 94a	Ir94a	FBgn0051164	2.17397	2.00051	1.73337	1.15412	0.248453	NA	FBgn0051164	FBgn0051164	SO0001217:protein_coding_gene	Ionotropic receptor 94a	Ir94a
FBgn0051220	78.4077	0.727332	1.6608	0.43794	NA	NA	FBgn0051220	FBgn0051220	SO0001217:protein_coding_gene	-	CG31220	FBgn0051220	78.4077	-3.17172	1.68773	-1.87928	NA	NA	FBgn0051220	FBgn0051220	SO0001217:protein_coding_gene	-	CG31220
FBgn0051225	2.79416	-1.60469	1.68236	-0.953835	0.340167	NA	FBgn0051225	FBgn0051225	SO0001217:protein_coding_gene	Ionotropic receptor 94f	Ir94f	FBgn0051225	2.79416	-0.745179	1.70679	-0.436598	0.662403	NA	FBgn0051225	FBgn0051225	SO0001217:protein_coding_gene	Ionotropic receptor 94f	Ir94f
FBgn0051268	2.37398	1.0785	2.00995	0.536578	0.591559	NA	FBgn0051268	FBgn0051268	SO0001217:protein_coding_gene	-	CG31268	FBgn0051268	2.37398	-1.37807	1.9222	-0.716921	0.473423	NA	FBgn0051268	FBgn0051268	SO0001217:protein_coding_gene	-	CG31268
FBgn0051337	2.39602	2.92905	2.29252	1.27765	0.201372	NA	FBgn0051337	FBgn0051337	SO0001217:protein_coding_gene	-	CG31337	FBgn0051337	2.39602	-0.634056	2.11434	-0.299884	0.764265	NA	FBgn0051337	FBgn0051337	SO0001217:protein_coding_gene	-	CG31337
FBgn0051423	0.500847	-1.51368	4.12462	-0.366986	0.71363	NA	FBgn0051423	FBgn0051423	SO0001217:protein_coding_gene	Ionotropic receptor 94c	Ir94c	FBgn0051423	0.500847	0.937598	4.28829	0.218641	0.826929	NA	FBgn0051423	FBgn0051423	SO0001217:protein_coding_gene	Ionotropic receptor 94c	Ir94c
FBgn0051438	2.07578	-1.4918	4.38124	-0.340497	0.733482	NA	FBgn0051438	FBgn0051438	SO0001217:protein_coding_gene	Chemosensory protein B 93b	CheB93b	FBgn0051438	2.07578	-7.23878	4.27737	-1.69234	0.0905806	NA	FBgn0051438	FBgn0051438	SO0001217:protein_coding_gene	Chemosensory protein B 93b	CheB93b
FBgn0051464	0	NA	NA	NA	NA	NA	FBgn0051464	FBgn0051464	SO0001217:protein_coding_gene	-	CG31464	FBgn0051464	0	NA	NA	NA	NA	NA	FBgn0051464	FBgn0051464	SO0001217:protein_coding_gene	-	CG31464
FBgn0051560	0	NA	NA	NA	NA	NA	FBgn0051560	FBgn0051560	SO0001217:protein_coding_gene	-	CG31560	FBgn0051560	0	NA	NA	NA	NA	NA	FBgn0051560	FBgn0051560	SO0001217:protein_coding_gene	-	CG31560
FBgn0051561	0.0545958	0.0567846	7.44927	0.00762284	0.993918	NA	FBgn0051561	FBgn0051561	SO0001217:protein_coding_gene	Osiris 16	Osi16	FBgn0051561	0.0545958	0.937557	7.44927	0.125859	0.899844	NA	FBgn0051561	FBgn0051561	SO0001217:protein_coding_gene	Osiris 16	Osi16
FBgn0051617	0	NA	NA	NA	NA	NA	FBgn0051617	FBgn0051617	SO0001217:protein_coding_gene	His1:CG31617	His1:CG31617	FBgn0051617	0	NA	NA	NA	NA	NA	FBgn0051617	FBgn0051617	SO0001217:protein_coding_gene	His1:CG31617	His1:CG31617
FBgn0051618	0	NA	NA	NA	NA	NA	FBgn0051618	FBgn0051618	SO0001217:protein_coding_gene	His2A:CG31618	His2A:CG31618	FBgn0051618	0	NA	NA	NA	NA	NA	FBgn0051618	FBgn0051618	SO0001217:protein_coding_gene	His2A:CG31618	His2A:CG31618
FBgn0051661	0.331132	3.46552	5.71258	0.606646	0.544086	NA	FBgn0051661	FBgn0051661	SO0001217:protein_coding_gene	-	CG31661	FBgn0051661	0.331132	0.608118	5.68495	0.10697	0.914813	NA	FBgn0051661	FBgn0051661	SO0001217:protein_coding_gene	-	CG31661
FBgn0051668	1.72193	-2.74683	2.8493	-0.964035	0.335028	NA	FBgn0051668	FBgn0051668	SO0001217:protein_coding_gene	-	CG31668	FBgn0051668	1.72193	-1.72857	2.57501	-0.671285	0.502039	NA	FBgn0051668	FBgn0051668	SO0001217:protein_coding_gene	-	CG31668
FBgn0051681	0.0576888	-0.904879	7.44927	-0.121472	0.903317	NA	FBgn0051681	FBgn0051681	SO0001217:protein_coding_gene	-	CG31681	FBgn0051681	0.0576888	-0.985876	7.44927	-0.132345	0.894711	NA	FBgn0051681	FBgn0051681	SO0001217:protein_coding_gene	-	CG31681
FBgn0051698	0	NA	NA	NA	NA	NA	FBgn0051698	FBgn0051698	SO0001217:protein_coding_gene	-	CG31698	FBgn0051698	0	NA	NA	NA	NA	NA	FBgn0051698	FBgn0051698	SO0001217:protein_coding_gene	-	CG31698
FBgn0051741	2.4243	6.30492	7.35894	0.856771	0.391571	NA	FBgn0051741	FBgn0051741	SO0001217:protein_coding_gene	-	CG31741	FBgn0051741	2.4243	-0.0243596	7.44927	-0.00327007	0.997391	NA	FBgn0051741	FBgn0051741	SO0001217:protein_coding_gene	-	CG31741
FBgn0051785	0.959426	-0.482472	2.55699	-0.188687	0.850338	NA	FBgn0051785	FBgn0051785	SO0001217:protein_coding_gene	-	CG31785	FBgn0051785	0.959426	-3.47261	2.54291	-1.36561	0.172063	NA	FBgn0051785	FBgn0051785	SO0001217:protein_coding_gene	-	CG31785
FBgn0051789	0	NA	NA	NA	NA	NA	FBgn0051789	FBgn0051789	SO0001217:protein_coding_gene	-	CG31789	FBgn0051789	0	NA	NA	NA	NA	NA	FBgn0051789	FBgn0051789	SO0001217:protein_coding_gene	-	CG31789
FBgn0051813	0.16819	0.05686	7.44927	0.00763296	0.99391	NA	FBgn0051813	FBgn0051813	SO0001217:protein_coding_gene	nemuri	nur	FBgn0051813	0.16819	-0.874265	7.42824	-0.117695	0.90631	NA	FBgn0051813	FBgn0051813	SO0001217:protein_coding_gene	nemuri	nur
FBgn0051840	0.0517351	-0.904905	7.44927	-0.121476	0.903314	NA	FBgn0051840	FBgn0051840	SO0002127:lncRNA_gene	long non-coding RNA:CR31840	lncRNA:CR31840	FBgn0051840	0.0517351	-0.0241462	7.44927	-0.00324142	0.997414	NA	FBgn0051840	FBgn0051840	SO0002127:lncRNA_gene	long non-coding RNA:CR31840	lncRNA:CR31840
FBgn0051862	0.40145	3.48972	7.37926	0.472909	0.636278	NA	FBgn0051862	FBgn0051862	SO0001217:protein_coding_gene	-	CG31862	FBgn0051862	0.40145	-0.985998	7.44927	-0.132362	0.894698	NA	FBgn0051862	FBgn0051862	SO0001217:protein_coding_gene	-	CG31862
FBgn0051876	0.388518	0.0566426	7.44927	0.00760378	0.993933	NA	FBgn0051876	FBgn0051876	SO0001217:protein_coding_gene	Cuticular protein 30F	Cpr30F	FBgn0051876	0.388518	4.12923	7.38357	0.559245	0.575994	NA	FBgn0051876	FBgn0051876	SO0001217:protein_coding_gene	Cuticular protein 30F	Cpr30F
FBgn0051926	0.289568	1.9571	7.39074	0.264805	0.79116	NA	FBgn0051926	FBgn0051926	SO0001217:protein_coding_gene	-	CG31926	FBgn0051926	0.289568	-0.985956	7.44927	-0.132356	0.894703	NA	FBgn0051926	FBgn0051926	SO0001217:protein_coding_gene	-	CG31926
FBgn0051928	0.726383	0.650229	2.35955	0.275573	0.782876	NA	FBgn0051928	FBgn0051928	SO0001217:protein_coding_gene	-	CG31928	FBgn0051928	0.726383	0.561788	2.35908	0.238139	0.811773	NA	FBgn0051928	FBgn0051928	SO0001217:protein_coding_gene	-	CG31928
FBgn0051976	0.262638	-3.08674	7.38456	-0.417999	0.675948	NA	FBgn0051976	FBgn0051976	SO0001217:protein_coding_gene	oven mitt	ovm	FBgn0051976	0.262638	-3.16774	7.38456	-0.428967	0.667947	NA	FBgn0051976	FBgn0051976	SO0001217:protein_coding_gene	oven mitt	ovm
FBgn0052071	0.733744	1.89798	7.32603	0.259074	0.795578	NA	FBgn0052071	FBgn0052071	SO0001217:protein_coding_gene	-	CG32071	FBgn0052071	0.733744	-0.0242049	7.44927	-0.00324929	0.997407	NA	FBgn0052071	FBgn0052071	SO0001217:protein_coding_gene	-	CG32071
FBgn0052079	2.81001	6.46072	7.35859	0.877983	0.379953	NA	FBgn0052079	FBgn0052079	SO0001217:protein_coding_gene	-	CG32079	FBgn0052079	2.81001	1.79496	7.42785	0.241653	0.809049	NA	FBgn0052079	FBgn0052079	SO0001217:protein_coding_gene	-	CG32079
FBgn0052102	1.70047	-0.150386	2.49492	-0.0602769	0.951935	NA	FBgn0052102	FBgn0052102	SO0001217:protein_coding_gene	-	CG32102	FBgn0052102	1.70047	-0.856257	2.47298	-0.346246	0.729158	NA	FBgn0052102	FBgn0052102	SO0001217:protein_coding_gene	-	CG32102
FBgn0052182	1.05361	2.23166	2.60201	0.857668	0.391076	NA	FBgn0052182	FBgn0052182	SO0001217:protein_coding_gene	-	CG32182	FBgn0052182	1.05361	3.1723	2.36008	1.34415	0.1789	NA	FBgn0052182	FBgn0052182	SO0001217:protein_coding_gene	-	CG32182
FBgn0052188	0.402968	3.24345	5.719	0.567137	0.570621	NA	FBgn0052188	FBgn0052188	SO0001217:protein_coding_gene	-	CG32188	FBgn0052188	0.402968	-1.85756	5.77506	-0.321652	0.747716	NA	FBgn0052188	FBgn0052188	SO0001217:protein_coding_gene	-	CG32188
FBgn0052198	0.273065	2.89461	7.39136	0.391621	0.695338	NA	FBgn0052198	FBgn0052198	SO0001217:protein_coding_gene	-	CG32198	FBgn0052198	0.273065	1.85185	7.39136	0.250543	0.802167	NA	FBgn0052198	FBgn0052198	SO0001217:protein_coding_gene	-	CG32198
FBgn0052208	2.36605	5.27254	7.35911	0.716465	0.473704	NA	FBgn0052208	FBgn0052208	SO0001217:protein_coding_gene	825-Oak	825-Oak	FBgn0052208	2.36605	-0.986048	7.44927	-0.132368	0.894693	NA	FBgn0052208	FBgn0052208	SO0001217:protein_coding_gene	825-Oak	825-Oak
FBgn0052214	0.323079	1.06644	5.77445	0.184682	0.853479	NA	FBgn0052214	FBgn0052214	SO0001217:protein_coding_gene	-	CG32214	FBgn0052214	0.323079	0.985439	5.77445	0.170655	0.864495	NA	FBgn0052214	FBgn0052214	SO0001217:protein_coding_gene	-	CG32214
FBgn0052224	0.22606	3.45163	7.40288	0.466255	0.641033	NA	FBgn0052224	FBgn0052224	SO0002182:antisense_lncRNA_gene	antisense RNA:CR32224	asRNA:CR32224	FBgn0052224	0.22606	0.937383	7.44927	0.125836	0.899862	NA	FBgn0052224	FBgn0052224	SO0002182:antisense_lncRNA_gene	antisense RNA:CR32224	asRNA:CR32224
FBgn0052237	0.560587	1.54587	4.91745	0.314363	0.753245	NA	FBgn0052237	FBgn0052237	SO0001217:protein_coding_gene	-	CG32237	FBgn0052237	0.560587	1.19363	4.89071	0.244061	0.807184	NA	FBgn0052237	FBgn0052237	SO0001217:protein_coding_gene	-	CG32237
FBgn0052241	1.36327	-5.38721	4.08948	-1.31733	0.187727	NA	FBgn0052241	FBgn0052241	SO0001217:protein_coding_gene	-	CG32241	FBgn0052241	1.36327	0.917738	4.0484	0.226692	0.820664	NA	FBgn0052241	FBgn0052241	SO0001217:protein_coding_gene	-	CG32241
FBgn0052248	0.388595	1.9045	4.29631	0.443288	0.657557	NA	FBgn0052248	FBgn0052248	SO0001217:protein_coding_gene	-	CG32248	FBgn0052248	0.388595	-0.0575192	4.19484	-0.0137119	0.98906	NA	FBgn0052248	FBgn0052248	SO0001217:protein_coding_gene	-	CG32248
FBgn0052249	1.45243	0.582418	3.52764	0.165101	0.868864	NA	FBgn0052249	FBgn0052249	SO0001217:protein_coding_gene	-	CG32249	FBgn0052249	1.45243	0.961708	3.54971	0.270926	0.786448	NA	FBgn0052249	FBgn0052249	SO0001217:protein_coding_gene	-	CG32249
FBgn0052266	2.60266	-1.29955	2.12926	-0.61033	0.541643	NA	FBgn0052266	FBgn0052266	SO0001217:protein_coding_gene	-	CG32266	FBgn0052266	2.60266	0.690037	1.99218	0.346373	0.729063	NA	FBgn0052266	FBgn0052266	SO0001217:protein_coding_gene	-	CG32266
FBgn0052268	1.05318	-1.54744	2.90013	-0.533575	0.593636	NA	FBgn0052268	FBgn0052268	SO0001217:protein_coding_gene	Drosomycin-like 6	Drsl6	FBgn0052268	1.05318	1.28728	2.77754	0.463462	0.643034	NA	FBgn0052268	FBgn0052268	SO0001217:protein_coding_gene	Drosomycin-like 6	Drsl6
FBgn0052269	0.39784	3.86765	6.04207	0.640119	0.522095	NA	FBgn0052269	FBgn0052269	SO0001217:protein_coding_gene	-	CG32269	FBgn0052269	0.39784	0.937455	6.11316	0.15335	0.878122	NA	FBgn0052269	FBgn0052269	SO0001217:protein_coding_gene	-	CG32269
FBgn0052274	0	NA	NA	NA	NA	NA	FBgn0052274	FBgn0052274	SO0001217:protein_coding_gene	Drosomycin-like 1	Drsl1	FBgn0052274	0	NA	NA	NA	NA	NA	FBgn0052274	FBgn0052274	SO0001217:protein_coding_gene	Drosomycin-like 1	Drsl1
FBgn0052277	0	NA	NA	NA	NA	NA	FBgn0052277	FBgn0052277	SO0001217:protein_coding_gene	-	CG32277	FBgn0052277	0	NA	NA	NA	NA	NA	FBgn0052277	FBgn0052277	SO0001217:protein_coding_gene	-	CG32277
FBgn0052279	1.71753	1.75749	2.06468	0.851218	0.394648	NA	FBgn0052279	FBgn0052279	SO0001217:protein_coding_gene	Drosomycin-like 2	Drsl2	FBgn0052279	1.71753	1.62071	2.22157	0.729536	0.465674	NA	FBgn0052279	FBgn0052279	SO0001217:protein_coding_gene	Drosomycin-like 2	Drsl2
FBgn0052283	0.514223	4.86627	7.37335	0.659981	0.509266	NA	FBgn0052283	FBgn0052283	SO0001217:protein_coding_gene	Drosomycin-like 3	Drsl3	FBgn0052283	0.514223	0.937344	7.44927	0.12583	0.899866	NA	FBgn0052283	FBgn0052283	SO0001217:protein_coding_gene	Drosomycin-like 3	Drsl3
FBgn0052302	2.04712	6.23365	3.6056	1.72888	0.0838303	NA	FBgn0052302	FBgn0052302	SO0001217:protein_coding_gene	-	CG32302	FBgn0052302	2.04712	3.754	3.65263	1.02775	0.304066	NA	FBgn0052302	FBgn0052302	SO0001217:protein_coding_gene	-	CG32302
FBgn0052304	0	NA	NA	NA	NA	NA	FBgn0052304	FBgn0052304	SO0001217:protein_coding_gene	obstructor-I	obst-I	FBgn0052304	0	NA	NA	NA	NA	NA	FBgn0052304	FBgn0052304	SO0001217:protein_coding_gene	obstructor-I	obst-I
FBgn0052318	0.115378	-1.89164	7.42175	-0.254878	0.798817	NA	FBgn0052318	FBgn0052318	SO0001217:protein_coding_gene	-	CG32318	FBgn0052318	0.115378	-1.97264	7.42175	-0.265792	0.7904	NA	FBgn0052318	FBgn0052318	SO0001217:protein_coding_gene	-	CG32318
FBgn0052374	0.158408	-0.80504	7.42771	-0.108383	0.913692	NA	FBgn0052374	FBgn0052374	SO0001217:protein_coding_gene	-	CG32374	FBgn0052374	0.158408	-0.886038	7.42771	-0.119288	0.905047	NA	FBgn0052374	FBgn0052374	SO0001217:protein_coding_gene	-	CG32374
FBgn0052376	0.331566	2.91702	7.3908	0.394682	0.693077	NA	FBgn0052376	FBgn0052376	SO0001217:protein_coding_gene	-	CG32376	FBgn0052376	0.331566	4.72044	7.36602	0.640839	0.521627	NA	FBgn0052376	FBgn0052376	SO0001217:protein_coding_gene	-	CG32376
FBgn0052404	0.051657	-0.904879	7.44927	-0.121472	0.903317	NA	FBgn0052404	FBgn0052404	SO0001217:protein_coding_gene	Cuticular protein 65Aw	Cpr65Aw	FBgn0052404	0.051657	-0.985876	7.44927	-0.132345	0.894711	NA	FBgn0052404	FBgn0052404	SO0001217:protein_coding_gene	Cuticular protein 65Aw	Cpr65Aw
FBgn0052405	1.39244	5.50496	7.36143	0.747811	0.454574	NA	FBgn0052405	FBgn0052405	SO0001217:protein_coding_gene	Cuticular protein 65Av	Cpr65Av	FBgn0052405	1.39244	-0.0243374	7.44927	-0.00326709	0.997393	NA	FBgn0052405	FBgn0052405	SO0001217:protein_coding_gene	Cuticular protein 65Av	Cpr65Av
FBgn0052453	0.117099	1.93194	7.42511	0.26019	0.794717	NA	FBgn0052453	FBgn0052453	SO0001217:protein_coding_gene	-	CG32453	FBgn0052453	0.117099	-0.0242383	7.44927	-0.00325378	0.997404	NA	FBgn0052453	FBgn0052453	SO0001217:protein_coding_gene	-	CG32453
FBgn0052563	1.29969	3.77205	3.41299	1.10521	0.269071	NA	FBgn0052563	FBgn0052563	SO0001217:protein_coding_gene	-	CG32563	FBgn0052563	1.29969	3.37868	3.53598	0.955514	0.339318	NA	FBgn0052563	FBgn0052563	SO0001217:protein_coding_gene	-	CG32563
FBgn0052569	0.344548	3.49053	7.37925	0.473019	0.636199	NA	FBgn0052569	FBgn0052569	SO0001217:protein_coding_gene	TweedleZ	TwdlZ	FBgn0052569	0.344548	-0.0242815	7.44927	-0.00325958	0.997399	NA	FBgn0052569	FBgn0052569	SO0001217:protein_coding_gene	TweedleZ	TwdlZ
FBgn0052631	0.284999	2.49106	5.40914	0.460528	0.645138	NA	FBgn0052631	FBgn0052631	SO0001217:protein_coding_gene	-	CG32631	FBgn0052631	0.284999	-0.0242253	5.47251	-0.00442672	0.996468	NA	FBgn0052631	FBgn0052631	SO0001217:protein_coding_gene	-	CG32631
FBgn0052644	0.632079	0.0568326	6.52876	0.00870497	0.993055	NA	FBgn0052644	FBgn0052644	SO0001217:protein_coding_gene	Mucin related 11Da	Mur11Da	FBgn0052644	0.632079	0.208331	6.37203	0.0326947	0.973918	NA	FBgn0052644	FBgn0052644	SO0001217:protein_coding_gene	Mucin related 11Da	Mur11Da
FBgn0052679	1.87854	2.78754	2.01377	1.38424	0.166285	NA	FBgn0052679	FBgn0052679	SO0001217:protein_coding_gene	-	CG32679	FBgn0052679	1.87854	1.78902	1.94563	0.919508	0.35783	NA	FBgn0052679	FBgn0052679	SO0001217:protein_coding_gene	-	CG32679
FBgn0052693	0.664206	-0.410324	4.5425	-0.0903301	0.928025	NA	FBgn0052693	FBgn0052693	SO0001217:protein_coding_gene	Gustatory receptor 9a	Gr9a	FBgn0052693	0.664206	-2.93428	4.61824	-0.635368	0.525189	NA	FBgn0052693	FBgn0052693	SO0001217:protein_coding_gene	Gustatory receptor 9a	Gr9a
FBgn0052774	0.854388	0.948525	2.87454	0.329975	0.741419	NA	FBgn0052774	FBgn0052774	SO0001217:protein_coding_gene	Mucin 4B	Muc4B	FBgn0052774	0.854388	-1.03372	2.57201	-0.40191	0.68775	NA	FBgn0052774	FBgn0052774	SO0001217:protein_coding_gene	Mucin 4B	Muc4B
FBgn0052793	1.21735	4.9694	3.11401	1.59582	0.110528	NA	FBgn0052793	FBgn0052793	SO0001217:protein_coding_gene	-	CG32793	FBgn0052793	1.21735	3.3966	3.00296	1.13108	0.258019	NA	FBgn0052793	FBgn0052793	SO0001217:protein_coding_gene	-	CG32793
FBgn0052834	0.114015	0.0567592	7.44927	0.00761943	0.993921	NA	FBgn0052834	FBgn0052834	SO0001217:protein_coding_gene	-	CG32834	FBgn0052834	0.114015	1.85267	7.42504	0.249517	0.802961	NA	FBgn0052834	FBgn0052834	SO0001217:protein_coding_gene	-	CG32834
FBgn0053003	1.42214	1.52185	2.63915	0.576643	0.564181	NA	FBgn0053003	FBgn0053003	SO0001217:protein_coding_gene	-	CG33003	FBgn0053003	1.42214	2.04821	2.77532	0.738006	0.460511	NA	FBgn0053003	FBgn0053003	SO0001217:protein_coding_gene	-	CG33003
FBgn0053093	0.764682	2.43562	2.14657	1.13466	0.256518	NA	FBgn0053093	FBgn0053093	SO0001217:protein_coding_gene	-	CG33093	FBgn0053093	0.764682	1.39283	2.14657	0.648865	0.516426	NA	FBgn0053093	FBgn0053093	SO0001217:protein_coding_gene	-	CG33093
FBgn0053105	0.29496	2.51741	7.40199	0.340099	0.733782	NA	FBgn0053105	FBgn0053105	SO0001217:protein_coding_gene	p24-related-2	p24-2	FBgn0053105	0.29496	-1.93391	7.4235	-0.260512	0.794469	NA	FBgn0053105	FBgn0053105	SO0001217:protein_coding_gene	p24-related-2	p24-2
FBgn0053117	1.40389	1.07778	2.54622	0.423286	0.672086	NA	FBgn0053117	FBgn0053117	SO0001217:protein_coding_gene	Turandot E	TotE	FBgn0053117	1.40389	0.866557	2.3363	0.370911	0.710704	NA	FBgn0053117	FBgn0053117	SO0001217:protein_coding_gene	Turandot E	TotE
FBgn0053124	2.78287	-1.29554	1.53348	-0.844833	0.398204	NA	FBgn0053124	FBgn0053124	SO0001217:protein_coding_gene	-	CG33124	FBgn0053124	2.78287	1.01345	1.60569	0.631159	0.527937	NA	FBgn0053124	FBgn0053124	SO0001217:protein_coding_gene	-	CG33124
FBgn0053160	0.0533522	1.01845	7.44927	0.136718	0.891254	NA	FBgn0053160	FBgn0053160	SO0001217:protein_coding_gene	-	CG33160	FBgn0053160	0.0533522	0.93745	7.44927	0.125845	0.899855	NA	FBgn0053160	FBgn0053160	SO0001217:protein_coding_gene	-	CG33160
FBgn0053194	1.06475	-1.15905	4.22688	-0.274209	0.783924	NA	FBgn0053194	FBgn0053194	SO0001217:protein_coding_gene	Chemosensory protein A 29a	CheA29a	FBgn0053194	1.06475	-2.20183	4.22688	-0.520912	0.602428	NA	FBgn0053194	FBgn0053194	SO0001217:protein_coding_gene	Chemosensory protein A 29a	CheA29a
FBgn0053236	2.09869	8.04925	7.31396	1.10053	0.2711	NA	FBgn0053236	FBgn0053236	SO0001217:protein_coding_gene	Ste:CG33236	Ste:CG33236	FBgn0053236	2.09869	6.22923	7.32677	0.850202	0.395213	NA	FBgn0053236	FBgn0053236	SO0001217:protein_coding_gene	Ste:CG33236	Ste:CG33236
FBgn0053238	0	NA	NA	NA	NA	NA	FBgn0053238	FBgn0053238	SO0001217:protein_coding_gene	Ste:CG33238	Ste:CG33238	FBgn0053238	0	NA	NA	NA	NA	NA	FBgn0053238	FBgn0053238	SO0001217:protein_coding_gene	Ste:CG33238	Ste:CG33238
FBgn0053239	0	NA	NA	NA	NA	NA	FBgn0053239	FBgn0053239	SO0001217:protein_coding_gene	Ste:CG33239	Ste:CG33239	FBgn0053239	0	NA	NA	NA	NA	NA	FBgn0053239	FBgn0053239	SO0001217:protein_coding_gene	Ste:CG33239	Ste:CG33239
FBgn0053240	0	NA	NA	NA	NA	NA	FBgn0053240	FBgn0053240	SO0001217:protein_coding_gene	Ste:CG33240	Ste:CG33240	FBgn0053240	0	NA	NA	NA	NA	NA	FBgn0053240	FBgn0053240	SO0001217:protein_coding_gene	Ste:CG33240	Ste:CG33240
FBgn0053241	0	NA	NA	NA	NA	NA	FBgn0053241	FBgn0053241	SO0001217:protein_coding_gene	Ste:CG33241	Ste:CG33241	FBgn0053241	0	NA	NA	NA	NA	NA	FBgn0053241	FBgn0053241	SO0001217:protein_coding_gene	Ste:CG33241	Ste:CG33241
FBgn0053242	0.0574247	1.01855	7.44927	0.136732	0.891243	NA	FBgn0053242	FBgn0053242	SO0001217:protein_coding_gene	Ste:CG33242	Ste:CG33242	FBgn0053242	0.0574247	-0.0242129	7.44927	-0.00325038	0.997407	NA	FBgn0053242	FBgn0053242	SO0001217:protein_coding_gene	Ste:CG33242	Ste:CG33242
FBgn0053243	0	NA	NA	NA	NA	NA	FBgn0053243	FBgn0053243	SO0001217:protein_coding_gene	Ste:CG33243	Ste:CG33243	FBgn0053243	0	NA	NA	NA	NA	NA	FBgn0053243	FBgn0053243	SO0001217:protein_coding_gene	Ste:CG33243	Ste:CG33243
FBgn0053244	0	NA	NA	NA	NA	NA	FBgn0053244	FBgn0053244	SO0001217:protein_coding_gene	Ste:CG33244	Ste:CG33244	FBgn0053244	0	NA	NA	NA	NA	NA	FBgn0053244	FBgn0053244	SO0001217:protein_coding_gene	Ste:CG33244	Ste:CG33244
FBgn0053246	0	NA	NA	NA	NA	NA	FBgn0053246	FBgn0053246	SO0001217:protein_coding_gene	Ste:CG33246	Ste:CG33246	FBgn0053246	0	NA	NA	NA	NA	NA	FBgn0053246	FBgn0053246	SO0001217:protein_coding_gene	Ste:CG33246	Ste:CG33246
FBgn0053247	0.114658	0.056759	7.44927	0.0076194	0.993921	NA	FBgn0053247	FBgn0053247	SO0001217:protein_coding_gene	Ste:CG33247	Ste:CG33247	FBgn0053247	0.114658	1.86017	7.42468	0.250539	0.802171	NA	FBgn0053247	FBgn0053247	SO0001217:protein_coding_gene	Ste:CG33247	Ste:CG33247
FBgn0053257	0	NA	NA	NA	NA	NA	FBgn0053257	FBgn0053257	SO0001217:protein_coding_gene	-	CG33257	FBgn0053257	0	NA	NA	NA	NA	NA	FBgn0053257	FBgn0053257	SO0001217:protein_coding_gene	-	CG33257
FBgn0053262	0.111705	0.0568246	7.44927	0.00762821	0.993914	NA	FBgn0053262	FBgn0053262	SO0001217:protein_coding_gene	-	CG33262	FBgn0053262	0.111705	-0.0241596	7.44927	-0.00324321	0.997412	NA	FBgn0053262	FBgn0053262	SO0001217:protein_coding_gene	-	CG33262
FBgn0053263	0.34188	1.94369	5.64196	0.344507	0.730465	NA	FBgn0053263	FBgn0053263	SO0001217:protein_coding_gene	-	CG33263	FBgn0053263	0.34188	-0.0242166	5.718	-0.00423515	0.996621	NA	FBgn0053263	FBgn0053263	SO0001217:protein_coding_gene	-	CG33263
FBgn0053271	0.914056	4.38215	6.77711	0.64661	0.517885	NA	FBgn0053271	FBgn0053271	SO0001217:protein_coding_gene	-	CG33271	FBgn0053271	0.914056	0.566819	6.79268	0.0834456	0.933497	NA	FBgn0053271	FBgn0053271	SO0001217:protein_coding_gene	-	CG33271
FBgn0053272	0.223207	0.0567322	7.44927	0.00761581	0.993924	NA	FBgn0053272	FBgn0053272	SO0001217:protein_coding_gene	-	CG33272	FBgn0053272	0.223207	2.82374	7.39109	0.382046	0.702427	NA	FBgn0053272	FBgn0053272	SO0001217:protein_coding_gene	-	CG33272
FBgn0053337	1.06748	3.38264	3.02949	1.11657	0.264177	NA	FBgn0053337	FBgn0053337	SO0001217:protein_coding_gene	-	CG33337	FBgn0053337	1.06748	-0.330681	3.16589	-0.104451	0.916811	NA	FBgn0053337	FBgn0053337	SO0001217:protein_coding_gene	-	CG33337
FBgn0053339	1.42584	4.92938	7.36431	0.669361	0.503265	NA	FBgn0053339	FBgn0053339	SO0001217:protein_coding_gene	-	CG33339	FBgn0053339	1.42584	3.96233	7.37172	0.537504	0.590919	NA	FBgn0053339	FBgn0053339	SO0001217:protein_coding_gene	-	CG33339
FBgn0053341	0	NA	NA	NA	NA	NA	FBgn0053341	FBgn0053341	SO0001217:protein_coding_gene	-	CG33341	FBgn0053341	0	NA	NA	NA	NA	NA	FBgn0053341	FBgn0053341	SO0001217:protein_coding_gene	-	CG33341
FBgn0053453	0.437967	0.629647	6.12298	0.102833	0.918095	NA	FBgn0053453	FBgn0053453	SO0001217:protein_coding_gene	-	CG33453	FBgn0053453	0.437967	-0.413129	6.12298	-0.067472	0.946206	NA	FBgn0053453	FBgn0053453	SO0001217:protein_coding_gene	-	CG33453
FBgn0053454	0.116538	-1.85914	7.42326	-0.250448	0.802241	NA	FBgn0053454	FBgn0053454	SO0001217:protein_coding_gene	-	CG33454	FBgn0053454	0.116538	-0.0241065	7.44927	-0.00323609	0.997418	NA	FBgn0053454	FBgn0053454	SO0001217:protein_coding_gene	-	CG33454
FBgn0053461	0.547959	1.07385	3.51279	0.305698	0.759834	NA	FBgn0053461	FBgn0053461	SO0001217:protein_coding_gene	-	CG33461	FBgn0053461	0.547959	1.95464	3.51279	0.556436	0.577913	NA	FBgn0053461	FBgn0053461	SO0001217:protein_coding_gene	-	CG33461
FBgn0053462	0.743633	1.39385	7.31181	0.19063	0.848815	NA	FBgn0053462	FBgn0053462	SO0001217:protein_coding_gene	-	CG33462	FBgn0053462	0.743633	1.31285	7.31181	0.179552	0.857504	NA	FBgn0053462	FBgn0053462	SO0001217:protein_coding_gene	-	CG33462
FBgn0053463	1.19433	-0.449819	2.84441	-0.158141	0.874346	NA	FBgn0053463	FBgn0053463	SO0001217:protein_coding_gene	-	CG33463	FBgn0053463	1.19433	-3.82317	3.00941	-1.27041	0.20394	NA	FBgn0053463	FBgn0053463	SO0001217:protein_coding_gene	-	CG33463
FBgn0053467	1.00636	-2.83854	2.44681	-1.1601	0.246009	NA	FBgn0053467	FBgn0053467	SO0001217:protein_coding_gene	-	CG33467	FBgn0053467	1.00636	-2.34136	2.37242	-0.986906	0.323689	NA	FBgn0053467	FBgn0053467	SO0001217:protein_coding_gene	-	CG33467
FBgn0053475	2.3455	-1.28669	1.6373	-0.785857	0.431951	NA	FBgn0053475	FBgn0053475	SO0001217:protein_coding_gene	-	CG33475	FBgn0053475	2.3455	-0.159671	1.67343	-0.0954154	0.923985	NA	FBgn0053475	FBgn0053475	SO0001217:protein_coding_gene	-	CG33475
FBgn0053476	0.665782	-2.53911	3.89154	-0.652468	0.514099	NA	FBgn0053476	FBgn0053476	SO0001217:protein_coding_gene	-	CG33476	FBgn0053476	0.665782	-4.09578	3.80172	-1.07735	0.281324	NA	FBgn0053476	FBgn0053476	SO0001217:protein_coding_gene	-	CG33476
FBgn0053477	1.19454	-0.230067	3.50869	-0.0655706	0.94772	NA	FBgn0053477	FBgn0053477	SO0001217:protein_coding_gene	-	CG33477	FBgn0053477	1.19454	-2.2076	3.45494	-0.638968	0.522844	NA	FBgn0053477	FBgn0053477	SO0001217:protein_coding_gene	-	CG33477
FBgn0053483	0.622105	0.0988577	4.9575	0.019941	0.98409	NA	FBgn0053483	FBgn0053483	SO0001217:protein_coding_gene	-	CG33483	FBgn0053483	0.622105	-3.16051	4.8567	-0.650752	0.515206	NA	FBgn0053483	FBgn0053483	SO0001217:protein_coding_gene	-	CG33483
FBgn0053500	1.84295	-3.61444	2.39568	-1.50873	0.131368	NA	FBgn0053500	FBgn0053500	SO0001217:protein_coding_gene	-	CG33500	FBgn0053500	1.84295	-2.65143	2.08875	-1.26939	0.204303	NA	FBgn0053500	FBgn0053500	SO0001217:protein_coding_gene	-	CG33500
FBgn0053508	1.76282	2.12124	3.31686	0.639531	0.522477	NA	FBgn0053508	FBgn0053508	SO0001217:protein_coding_gene	pickpocket 13	ppk13	FBgn0053508	1.76282	-0.0805648	3.37759	-0.0238527	0.98097	NA	FBgn0053508	FBgn0053508	SO0001217:protein_coding_gene	pickpocket 13	ppk13
FBgn0053626	0.338535	-0.99664	5.86919	-0.169809	0.86516	NA	FBgn0053626	FBgn0053626	SO0001217:protein_coding_gene	-	CG33626	FBgn0053626	0.338535	-1.07764	5.86919	-0.18361	0.85432	NA	FBgn0053626	FBgn0053626	SO0001217:protein_coding_gene	-	CG33626
FBgn0053627	0.494412	-4.04001	6.40376	-0.630881	0.528118	NA	FBgn0053627	FBgn0053627	SO0001217:protein_coding_gene	-	CG33627	FBgn0053627	0.494412	-2.20646	6.43382	-0.342947	0.731638	NA	FBgn0053627	FBgn0053627	SO0001217:protein_coding_gene	-	CG33627
FBgn0053630	0	NA	NA	NA	NA	NA	FBgn0053630	FBgn0053630	SO0001217:protein_coding_gene	-	CG33630	FBgn0053630	0	NA	NA	NA	NA	NA	FBgn0053630	FBgn0053630	SO0001217:protein_coding_gene	-	CG33630
FBgn0053631	0	NA	NA	NA	NA	NA	FBgn0053631	FBgn0053631	SO0001217:protein_coding_gene	-	CG33631	FBgn0053631	0	NA	NA	NA	NA	NA	FBgn0053631	FBgn0053631	SO0001217:protein_coding_gene	-	CG33631
FBgn0053642	0.325354	-0.532444	3.98661	-0.133558	0.893752	NA	FBgn0053642	FBgn0053642	SO0001217:protein_coding_gene	-	CG33642	FBgn0053642	0.325354	-1.57523	3.98661	-0.395129	0.692747	NA	FBgn0053642	FBgn0053642	SO0001217:protein_coding_gene	-	CG33642
FBgn0053643	0.229569	2.49051	7.40286	0.336426	0.73655	NA	FBgn0053643	FBgn0053643	SO0001217:protein_coding_gene	-	CG33643	FBgn0053643	0.229569	0.93749	7.44927	0.12585	0.899851	NA	FBgn0053643	FBgn0053643	SO0001217:protein_coding_gene	-	CG33643
FBgn0053644	0.0517351	-0.904905	7.44927	-0.121476	0.903314	NA	FBgn0053644	FBgn0053644	SO0001217:protein_coding_gene	-	CG33644	FBgn0053644	0.0517351	-0.0241462	7.44927	-0.00324142	0.997414	NA	FBgn0053644	FBgn0053644	SO0001217:protein_coding_gene	-	CG33644
FBgn0053645	0.171828	1.01857	7.18322	0.141798	0.887239	NA	FBgn0053645	FBgn0053645	SO0001217:protein_coding_gene	-	CG33645	FBgn0053645	0.171828	-0.0241888	7.18322	-0.00336741	0.997313	NA	FBgn0053645	FBgn0053645	SO0001217:protein_coding_gene	-	CG33645
FBgn0053647	0.334255	-0.904926	5.88741	-0.153705	0.877842	NA	FBgn0053647	FBgn0053647	SO0001217:protein_coding_gene	-	CG33647	FBgn0053647	0.334255	-0.364944	5.79947	-0.0629273	0.949824	NA	FBgn0053647	FBgn0053647	SO0001217:protein_coding_gene	-	CG33647
FBgn0053654	2.55345	-2.96168	2.28065	-1.29861	0.194077	NA	FBgn0053654	FBgn0053654	SO0001217:protein_coding_gene	-	CG33654	FBgn0053654	2.55345	-2.16998	2.08629	-1.04012	0.298286	NA	FBgn0053654	FBgn0053654	SO0001217:protein_coding_gene	-	CG33654
FBgn0053658	0.329251	-0.759428	4.13535	-0.183643	0.854294	NA	FBgn0053658	FBgn0053658	SO0001217:protein_coding_gene	-	CG33658	FBgn0053658	0.329251	0.861172	4.12905	0.208564	0.834788	NA	FBgn0053658	FBgn0053658	SO0001217:protein_coding_gene	-	CG33658
FBgn0053664	6.66859	11.0755	7.42512	1.49163	NA	NA	FBgn0053664	FBgn0053664	SO0001217:protein_coding_gene	-	CG33664	FBgn0053664	6.66859	18.0243	7.35678	2.45003	NA	NA	FBgn0053664	FBgn0053664	SO0001217:protein_coding_gene	-	CG33664
FBgn0053680	0.11478	1.9053	7.4264	0.256558	0.79752	NA	FBgn0053680	FBgn0053680	SO0001217:protein_coding_gene	Juvenile hormone binding protein 10	Jhbp10	FBgn0053680	0.11478	-0.0242375	7.44927	-0.00325368	0.997404	NA	FBgn0053680	FBgn0053680	SO0001217:protein_coding_gene	Juvenile hormone binding protein 10	Jhbp10
FBgn0053687	0.154971	-2.32784	7.40455	-0.314379	0.753233	NA	FBgn0053687	FBgn0053687	SO0001217:protein_coding_gene	-	CG33687	FBgn0053687	0.154971	-2.40883	7.40455	-0.325318	0.74494	NA	FBgn0053687	FBgn0053687	SO0001217:protein_coding_gene	-	CG33687
FBgn0053688	0.0533522	1.01845	7.44927	0.136718	0.891254	NA	FBgn0053688	FBgn0053688	SO0001217:protein_coding_gene	-	CG33688	FBgn0053688	0.0533522	0.93745	7.44927	0.125845	0.899855	NA	FBgn0053688	FBgn0053688	SO0001217:protein_coding_gene	-	CG33688
FBgn0053689	0	NA	NA	NA	NA	NA	FBgn0053689	FBgn0053689	SO0001217:protein_coding_gene	-	CG33689	FBgn0053689	0	NA	NA	NA	NA	NA	FBgn0053689	FBgn0053689	SO0001217:protein_coding_gene	-	CG33689
FBgn0053690	0.0573901	1.01855	7.44927	0.136732	0.891243	NA	FBgn0053690	FBgn0053690	SO0001217:protein_coding_gene	daedalus on 3	dls	FBgn0053690	0.0573901	-0.0242129	7.44927	-0.00325038	0.997407	NA	FBgn0053690	FBgn0053690	SO0001217:protein_coding_gene	daedalus on 3	dls
FBgn0053700	1.98806	1.8184	1.66725	1.09066	0.275424	NA	FBgn0053700	FBgn0053700	SO0001217:protein_coding_gene	-	CG33700	FBgn0053700	1.98806	2.29586	1.94156	1.18248	0.237015	NA	FBgn0053700	FBgn0053700	SO0001217:protein_coding_gene	-	CG33700
FBgn0053702	1.32164	-0.368925	2.22359	-0.165914	0.868224	NA	FBgn0053702	FBgn0053702	SO0001217:protein_coding_gene	-	CG33702	FBgn0053702	1.32164	-0.0228976	2.62103	-0.00873611	0.99303	NA	FBgn0053702	FBgn0053702	SO0001217:protein_coding_gene	-	CG33702
FBgn0053703	0.115694	0.0568379	7.44927	0.00763	0.993912	NA	FBgn0053703	FBgn0053703	SO0001217:protein_coding_gene	-	CG33703	FBgn0053703	0.115694	-0.0241729	7.44927	-0.003245	0.997411	NA	FBgn0053703	FBgn0053703	SO0001217:protein_coding_gene	-	CG33703
FBgn0053721	0.0545958	0.0567846	7.44927	0.00762284	0.993918	NA	FBgn0053721	FBgn0053721	SO0001217:protein_coding_gene	-	CG33721	FBgn0053721	0.0545958	0.937557	7.44927	0.125859	0.899844	NA	FBgn0053721	FBgn0053721	SO0001217:protein_coding_gene	-	CG33721
FBgn0053725	1.33005	0.230941	5.5539	0.0415818	0.966832	NA	FBgn0053725	FBgn0053725	SO0001217:protein_coding_gene	-	CG33725	FBgn0053725	1.33005	-3.3079	5.63238	-0.5873	0.557002	NA	FBgn0053725	FBgn0053725	SO0001217:protein_coding_gene	-	CG33725
FBgn0053727	0	NA	NA	NA	NA	NA	FBgn0053727	FBgn0053727	SO0001263:ncRNA_gene	small non-coding RNA 430a	sncRNA:430a	FBgn0053727	0	NA	NA	NA	NA	NA	FBgn0053727	FBgn0053727	SO0001263:ncRNA_gene	small non-coding RNA 430a	sncRNA:430a
FBgn0053752	0.166291	0.056911	7.44927	0.0076398	0.993904	NA	FBgn0053752	FBgn0053752	SO0001217:protein_coding_gene	-	CG33752	FBgn0053752	0.166291	-2.41969	7.40414	-0.326802	0.743817	NA	FBgn0053752	FBgn0053752	SO0001217:protein_coding_gene	-	CG33752
FBgn0053757	2.6433	0.052109	2.58365	0.0201687	0.983909	NA	FBgn0053757	FBgn0053757	SO0001217:protein_coding_gene	-	CG33757	FBgn0053757	2.6433	-1.8047	2.63263	-0.685511	0.493021	NA	FBgn0053757	FBgn0053757	SO0001217:protein_coding_gene	-	CG33757
FBgn0053758	0.116538	-1.85914	7.42326	-0.250448	0.802241	NA	FBgn0053758	FBgn0053758	SO0001217:protein_coding_gene	-	CG33758	FBgn0053758	0.116538	-0.0241065	7.44927	-0.00323609	0.997418	NA	FBgn0053758	FBgn0053758	SO0001217:protein_coding_gene	-	CG33758
FBgn0053764	0.455152	4.6739	7.37588	0.633674	0.526294	NA	FBgn0053764	FBgn0053764	SO0001217:protein_coding_gene	-	CG33764	FBgn0053764	0.455152	0.937349	7.44927	0.125831	0.899866	NA	FBgn0053764	FBgn0053764	SO0001217:protein_coding_gene	-	CG33764
FBgn0053766	0.231318	-0.0106545	7.40031	-0.00143974	0.998851	NA	FBgn0053766	FBgn0053766	SO0001217:protein_coding_gene	-	CG33766	FBgn0053766	0.231318	-0.0241578	7.44927	-0.00324297	0.997412	NA	FBgn0053766	FBgn0053766	SO0001217:protein_coding_gene	-	CG33766
FBgn0053767	0.643957	0.000143792	6.79391	2.12e-05	0.999983	NA	FBgn0053767	FBgn0053767	SO0001217:protein_coding_gene	-	CG33767	FBgn0053767	0.643957	-3.25782	6.82467	-0.477359	0.633107	NA	FBgn0053767	FBgn0053767	SO0001217:protein_coding_gene	-	CG33767
FBgn0053768	0.226801	2.49024	7.40287	0.336388	0.736578	NA	FBgn0053768	FBgn0053768	SO0001217:protein_coding_gene	-	CG33768	FBgn0053768	0.226801	0.93749	7.44927	0.12585	0.899851	NA	FBgn0053768	FBgn0053768	SO0001217:protein_coding_gene	-	CG33768
FBgn0053769	0	NA	NA	NA	NA	NA	FBgn0053769	FBgn0053769	SO0001217:protein_coding_gene	-	CG33769	FBgn0053769	0	NA	NA	NA	NA	NA	FBgn0053769	FBgn0053769	SO0001217:protein_coding_gene	-	CG33769
FBgn0053770	0.287171	1.52907	7.40285	0.206552	0.83636	NA	FBgn0053770	FBgn0053770	SO0001217:protein_coding_gene	-	CG33770	FBgn0053770	0.287171	0.93753	7.44927	0.125855	0.899847	NA	FBgn0053770	FBgn0053770	SO0001217:protein_coding_gene	-	CG33770
FBgn0053771	0.231496	-1.47828	7.4009	-0.199744	0.841681	NA	FBgn0053771	FBgn0053771	SO0001217:protein_coding_gene	-	CG33771	FBgn0053771	0.231496	-0.024109	7.44927	-0.00323642	0.997418	NA	FBgn0053771	FBgn0053771	SO0001217:protein_coding_gene	-	CG33771
FBgn0053772	0.115135	-1.84298	7.42402	-0.248246	0.803944	NA	FBgn0053772	FBgn0053772	SO0001217:protein_coding_gene	-	CG33772	FBgn0053772	0.115135	-0.0241072	7.44927	-0.00323618	0.997418	NA	FBgn0053772	FBgn0053772	SO0001217:protein_coding_gene	-	CG33772
FBgn0053773	1.16303	-2.09651	2.87892	-0.728229	0.466474	NA	FBgn0053773	FBgn0053773	SO0001217:protein_coding_gene	-	CG33773	FBgn0053773	1.16303	-2.46356	2.63319	-0.935581	0.349489	NA	FBgn0053773	FBgn0053773	SO0001217:protein_coding_gene	-	CG33773
FBgn0053775	1.17524	4.69689	2.38953	1.96561	0.0493432	NA	FBgn0053775	FBgn0053775	SO0001217:protein_coding_gene	-	CG33775	FBgn0053775	1.17524	1.90147	2.49034	0.76354	0.445141	NA	FBgn0053775	FBgn0053775	SO0001217:protein_coding_gene	-	CG33775
FBgn0053783	0	NA	NA	NA	NA	NA	FBgn0053783	FBgn0053783	SO0001217:protein_coding_gene	-	CG33783	FBgn0053783	0	NA	NA	NA	NA	NA	FBgn0053783	FBgn0053783	SO0001217:protein_coding_gene	-	CG33783
FBgn0053795	0.722766	-1.88885	2.6115	-0.723281	0.469507	NA	FBgn0053795	FBgn0053795	SO0001217:protein_coding_gene	-	CG33795	FBgn0053795	0.722766	-0.418196	2.80307	-0.149192	0.881402	NA	FBgn0053795	FBgn0053795	SO0001217:protein_coding_gene	-	CG33795
FBgn0053796	0.107948	1.01842	7.44927	0.136714	0.891257	NA	FBgn0053796	FBgn0053796	SO0001217:protein_coding_gene	-	CG33796	FBgn0053796	0.107948	1.89919	7.44927	0.25495	0.798761	NA	FBgn0053796	FBgn0053796	SO0001217:protein_coding_gene	-	CG33796
FBgn0053798	0.682976	0.857197	3.93979	0.217575	0.827761	NA	FBgn0053798	FBgn0053798	SO0001217:protein_coding_gene	-	CG33798	FBgn0053798	0.682976	4.70795	3.98402	1.18171	0.237321	NA	FBgn0053798	FBgn0053798	SO0001217:protein_coding_gene	-	CG33798
FBgn0053801	0	NA	NA	NA	NA	NA	FBgn0053801	FBgn0053801	SO0001217:protein_coding_gene	His1:CG33801	His1:CG33801	FBgn0053801	0	NA	NA	NA	NA	NA	FBgn0053801	FBgn0053801	SO0001217:protein_coding_gene	His1:CG33801	His1:CG33801
FBgn0053804	2.27931	2.63009	5.52791	0.475784	0.634228	NA	FBgn0053804	FBgn0053804	SO0001217:protein_coding_gene	His1:CG33804	His1:CG33804	FBgn0053804	2.27931	5.42091	5.60817	0.966608	0.33374	NA	FBgn0053804	FBgn0053804	SO0001217:protein_coding_gene	His1:CG33804	His1:CG33804
FBgn0053807	0	NA	NA	NA	NA	NA	FBgn0053807	FBgn0053807	SO0001217:protein_coding_gene	His1:CG33807	His1:CG33807	FBgn0053807	0	NA	NA	NA	NA	NA	FBgn0053807	FBgn0053807	SO0001217:protein_coding_gene	His1:CG33807	His1:CG33807
FBgn0053818	1.03645	-0.836861	7.01994	-0.119212	0.905107	NA	FBgn0053818	FBgn0053818	SO0001217:protein_coding_gene	His3:CG33818	His3:CG33818	FBgn0053818	1.03645	0.966381	6.99385	0.138176	0.890101	NA	FBgn0053818	FBgn0053818	SO0001217:protein_coding_gene	His3:CG33818	His3:CG33818
FBgn0053834	0	NA	NA	NA	NA	NA	FBgn0053834	FBgn0053834	SO0001217:protein_coding_gene	His1:CG33834	His1:CG33834	FBgn0053834	0	NA	NA	NA	NA	NA	FBgn0053834	FBgn0053834	SO0001217:protein_coding_gene	His1:CG33834	His1:CG33834
FBgn0053853	0	NA	NA	NA	NA	NA	FBgn0053853	FBgn0053853	SO0001217:protein_coding_gene	His2A:CG33853	His2A:CG33853	FBgn0053853	0	NA	NA	NA	NA	NA	FBgn0053853	FBgn0053853	SO0001217:protein_coding_gene	His2A:CG33853	His2A:CG33853
FBgn0053855	0.628137	5.18899	7.36979	0.70409	0.481377	NA	FBgn0053855	FBgn0053855	SO0001217:protein_coding_gene	His1:CG33855	His1:CG33855	FBgn0053855	0.628137	0.937335	7.44927	0.125829	0.899867	NA	FBgn0053855	FBgn0053855	SO0001217:protein_coding_gene	His1:CG33855	His1:CG33855
FBgn0053861	1.81413	4.34007	4.94545	0.877589	0.380167	NA	FBgn0053861	FBgn0053861	SO0001217:protein_coding_gene	His1:CG33861	His1:CG33861	FBgn0053861	1.81413	1.6667	5.10696	0.326358	0.744153	NA	FBgn0053861	FBgn0053861	SO0001217:protein_coding_gene	His1:CG33861	His1:CG33861
FBgn0053869	0.420221	-3.76428	7.37371	-0.510499	0.609702	NA	FBgn0053869	FBgn0053869	SO0001217:protein_coding_gene	His4:CG33869	His4:CG33869	FBgn0053869	0.420221	-3.84527	7.37371	-0.521484	0.60203	NA	FBgn0053869	FBgn0053869	SO0001217:protein_coding_gene	His4:CG33869	His4:CG33869
FBgn0053871	0	NA	NA	NA	NA	NA	FBgn0053871	FBgn0053871	SO0001217:protein_coding_gene	His4:CG33871	His4:CG33871	FBgn0053871	0	NA	NA	NA	NA	NA	FBgn0053871	FBgn0053871	SO0001217:protein_coding_gene	His4:CG33871	His4:CG33871
FBgn0053877	0.335785	0.990802	7.36252	0.134574	0.892949	NA	FBgn0053877	FBgn0053877	SO0001217:protein_coding_gene	His4:CG33877	His4:CG33877	FBgn0053877	0.335785	0.909804	7.36252	0.123572	0.901654	NA	FBgn0053877	FBgn0053877	SO0001217:protein_coding_gene	His4:CG33877	His4:CG33877
FBgn0053882	0	NA	NA	NA	NA	NA	FBgn0053882	FBgn0053882	SO0001217:protein_coding_gene	His2B:CG33882	His2B:CG33882	FBgn0053882	0	NA	NA	NA	NA	NA	FBgn0053882	FBgn0053882	SO0001217:protein_coding_gene	His2B:CG33882	His2B:CG33882
FBgn0053883	0.762603	2.54575	7.33959	0.346852	0.728702	NA	FBgn0053883	FBgn0053883	SO0001217:protein_coding_gene	His4:CG33883	His4:CG33883	FBgn0053883	0.762603	2.46475	7.33959	0.335816	0.737009	NA	FBgn0053883	FBgn0053883	SO0001217:protein_coding_gene	His4:CG33883	His4:CG33883
FBgn0053890	0.913773	6.37216	7.3197	0.87055	0.384	NA	FBgn0053890	FBgn0053890	SO0001217:protein_coding_gene	His2B:CG33890	His2B:CG33890	FBgn0053890	0.913773	2.81681	7.29372	0.386197	0.69935	NA	FBgn0053890	FBgn0053890	SO0001217:protein_coding_gene	His2B:CG33890	His2B:CG33890
FBgn0053891	0	NA	NA	NA	NA	NA	FBgn0053891	FBgn0053891	SO0001217:protein_coding_gene	His4:CG33891	His4:CG33891	FBgn0053891	0	NA	NA	NA	NA	NA	FBgn0053891	FBgn0053891	SO0001217:protein_coding_gene	His4:CG33891	His4:CG33891
FBgn0053902	1.26258	5.36385	7.36204	0.728583	0.466257	NA	FBgn0053902	FBgn0053902	SO0001217:protein_coding_gene	His2B:CG33902	His2B:CG33902	FBgn0053902	1.26258	-0.0243335	7.44927	-0.00326656	0.997394	NA	FBgn0053902	FBgn0053902	SO0001217:protein_coding_gene	His2B:CG33902	His2B:CG33902
FBgn0053907	1.56761	-2.59232	3.01341	-0.86026	0.389646	NA	FBgn0053907	FBgn0053907	SO0001217:protein_coding_gene	His4:CG33907	His4:CG33907	FBgn0053907	1.56761	-1.88865	3.10527	-0.608207	0.54305	NA	FBgn0053907	FBgn0053907	SO0001217:protein_coding_gene	His4:CG33907	His4:CG33907
FBgn0053912	1.82807	2.36651	2.83701	0.834154	0.404194	NA	FBgn0053912	FBgn0053912	SO0001217:protein_coding_gene	-	CG33912	FBgn0053912	1.82807	-0.991348	3.07518	-0.32237	0.747172	NA	FBgn0053912	FBgn0053912	SO0001217:protein_coding_gene	-	CG33912
FBgn0053919	1.50923	0.987281	2.87604	0.343278	0.731389	NA	FBgn0053919	FBgn0053919	SO0001217:protein_coding_gene	-	CG33919	FBgn0053919	1.50923	-0.402423	2.94044	-0.136858	0.891143	NA	FBgn0053919	FBgn0053919	SO0001217:protein_coding_gene	-	CG33919
FBgn0053920	1.9798	4.54034	3.12835	1.45135	0.146682	NA	FBgn0053920	FBgn0053920	SO0001217:protein_coding_gene	-	CG33920	FBgn0053920	1.9798	2.17523	3.174	0.685327	0.493137	NA	FBgn0053920	FBgn0053920	SO0001217:protein_coding_gene	-	CG33920
FBgn0053922	1.12017	1.52745	3.98901	0.382916	0.701782	NA	FBgn0053922	FBgn0053922	SO0001217:protein_coding_gene	-	CG33922	FBgn0053922	1.12017	-3.58288	3.96225	-0.904253	0.365862	NA	FBgn0053922	FBgn0053922	SO0001217:protein_coding_gene	-	CG33922
FBgn0053923	0.802366	3.65209	7.36645	0.495773	0.620054	NA	FBgn0053923	FBgn0053923	SO0001217:protein_coding_gene	-	CG33923	FBgn0053923	0.802366	-0.986003	7.44927	-0.132362	0.894698	NA	FBgn0053923	FBgn0053923	SO0001217:protein_coding_gene	-	CG33923
FBgn0053927	1.24308	1.29404	3.23263	0.400306	0.688931	NA	FBgn0053927	FBgn0053927	SO0001217:protein_coding_gene	-	CG33927	FBgn0053927	1.24308	3.25232	3.28295	0.99067	0.321847	NA	FBgn0053927	FBgn0053927	SO0001217:protein_coding_gene	-	CG33927
FBgn0053985	0.447877	2.26494	7.38399	0.306737	0.759043	NA	FBgn0053985	FBgn0053985	SO0001217:protein_coding_gene	-	CG33985	FBgn0053985	0.447877	1.79509	7.42785	0.24167	0.809036	NA	FBgn0053985	FBgn0053985	SO0001217:protein_coding_gene	-	CG33985
FBgn0053986	0.55641	0.0566957	7.44927	0.0076109	0.993927	NA	FBgn0053986	FBgn0053986	SO0001217:protein_coding_gene	-	CG33986	FBgn0053986	0.55641	4.14128	7.36984	0.561922	0.574169	NA	FBgn0053986	FBgn0053986	SO0001217:protein_coding_gene	-	CG33986
FBgn0054006	0.167905	-2.43723	7.40098	-0.329312	0.74192	NA	FBgn0054006	FBgn0054006	SO0002127:lncRNA_gene	long non-coding RNA:CR34006	lncRNA:CR34006	FBgn0054006	0.167905	-2.51823	7.40098	-0.340256	0.733663	NA	FBgn0054006	FBgn0054006	SO0002127:lncRNA_gene	long non-coding RNA:CR34006	lncRNA:CR34006
FBgn0054024	0	NA	NA	NA	NA	NA	FBgn0054024	FBgn0054024	SO0002127:lncRNA_gene	long non-coding RNA:CR34024	lncRNA:CR34024	FBgn0054024	0	NA	NA	NA	NA	NA	FBgn0054024	FBgn0054024	SO0002127:lncRNA_gene	long non-coding RNA:CR34024	lncRNA:CR34024
FBgn0054028	0.826313	-3.12478	7.11185	-0.439377	0.660388	NA	FBgn0054028	FBgn0054028	SO0001217:protein_coding_gene	-	CG34028	FBgn0054028	0.826313	-5.46829	7.04947	-0.775702	0.437925	NA	FBgn0054028	FBgn0054028	SO0001217:protein_coding_gene	-	CG34028
FBgn0054031	0.279371	-0.0167851	5.52077	-0.00304035	0.997574	NA	FBgn0054031	FBgn0054031	SO0001217:protein_coding_gene	-	CG34031	FBgn0054031	0.279371	-0.0241793	5.55159	-0.00435538	0.996525	NA	FBgn0054031	FBgn0054031	SO0001217:protein_coding_gene	-	CG34031
FBgn0054038	2.2087	0.0948154	2.96211	0.0320094	0.974465	NA	FBgn0054038	FBgn0054038	SO0001217:protein_coding_gene	-	CG34038	FBgn0054038	2.2087	6.67013	3.09066	2.15816	0.0309157	NA	FBgn0054038	FBgn0054038	SO0001217:protein_coding_gene	-	CG34038
FBgn0054044	2.50558	0.224657	1.94878	0.11528	0.908223	NA	FBgn0054044	FBgn0054044	SO0002127:lncRNA_gene	long non-coding RNA:CR34044	lncRNA:CR34044	FBgn0054044	2.50558	1.15798	1.77809	0.651247	0.514887	NA	FBgn0054044	FBgn0054044	SO0002127:lncRNA_gene	long non-coding RNA:CR34044	lncRNA:CR34044
FBgn0054052	0.903941	-1.24653	3.59487	-0.346752	0.728778	NA	FBgn0054052	FBgn0054052	SO0002127:lncRNA_gene	long non-coding RNA:CR34052	lncRNA:CR34052	FBgn0054052	0.903941	-1.93156	3.84466	-0.5024	0.615386	NA	FBgn0054052	FBgn0054052	SO0002127:lncRNA_gene	long non-coding RNA:CR34052	lncRNA:CR34052
FBgn0062565	2.43402	1.39135	2.38493	0.583393	0.559629	NA	FBgn0062565	FBgn0062565	SO0001217:protein_coding_gene	Odorant receptor 19b	Or19b	FBgn0062565	2.43402	-3.1831	2.50438	-1.27101	0.203723	NA	FBgn0062565	FBgn0062565	SO0001217:protein_coding_gene	Odorant receptor 19b	Or19b
FBgn0063127	1.81202	-1.50314	1.71449	-0.876729	0.380634	NA	FBgn0063127	FBgn0063127	SO0002127:lncRNA_gene	long non-coding RNA:CR33938	lncRNA:CR33938	FBgn0063127	1.81202	-4.40449	1.96823	-2.2378	0.0252344	NA	FBgn0063127	FBgn0063127	SO0002127:lncRNA_gene	long non-coding RNA:CR33938	lncRNA:CR33938
FBgn0065081	0	NA	NA	NA	NA	NA	FBgn0065081	FBgn0065081	SO0001263:ncRNA_gene	small non-coding RNA 838	sncRNA:838	FBgn0065081	0	NA	NA	NA	NA	NA	FBgn0065081	FBgn0065081	SO0001263:ncRNA_gene	small non-coding RNA 838	sncRNA:838
FBgn0065083	0	NA	NA	NA	NA	NA	FBgn0065083	FBgn0065083	SO0001263:ncRNA_gene	small non-coding RNA 765	sncRNA:765	FBgn0065083	0	NA	NA	NA	NA	NA	FBgn0065083	FBgn0065083	SO0001263:ncRNA_gene	small non-coding RNA 765	sncRNA:765
FBgn0065084	0	NA	NA	NA	NA	NA	FBgn0065084	FBgn0065084	SO0001263:ncRNA_gene	small non-coding RNA 763	sncRNA:763	FBgn0065084	0	NA	NA	NA	NA	NA	FBgn0065084	FBgn0065084	SO0001263:ncRNA_gene	small non-coding RNA 763	sncRNA:763
FBgn0065087	0	NA	NA	NA	NA	NA	FBgn0065087	FBgn0065087	SO0001263:ncRNA_gene	small non-coding RNA 649	sncRNA:649	FBgn0065087	0	NA	NA	NA	NA	NA	FBgn0065087	FBgn0065087	SO0001263:ncRNA_gene	small non-coding RNA 649	sncRNA:649
FBgn0065088	0	NA	NA	NA	NA	NA	FBgn0065088	FBgn0065088	SO0001263:ncRNA_gene	small non-coding RNA 641	sncRNA:641	FBgn0065088	0	NA	NA	NA	NA	NA	FBgn0065088	FBgn0065088	SO0001263:ncRNA_gene	small non-coding RNA 641	sncRNA:641
FBgn0065092	0	NA	NA	NA	NA	NA	FBgn0065092	FBgn0065092	SO0001263:ncRNA_gene	small non-coding RNA 438	sncRNA:438	FBgn0065092	0	NA	NA	NA	NA	NA	FBgn0065092	FBgn0065092	SO0001263:ncRNA_gene	small non-coding RNA 438	sncRNA:438
FBgn0065094	0	NA	NA	NA	NA	NA	FBgn0065094	FBgn0065094	SO0001263:ncRNA_gene	small non-coding RNA 419	sncRNA:419	FBgn0065094	0	NA	NA	NA	NA	NA	FBgn0065094	FBgn0065094	SO0001263:ncRNA_gene	small non-coding RNA 419	sncRNA:419
FBgn0065095	0	NA	NA	NA	NA	NA	FBgn0065095	FBgn0065095	SO0001263:ncRNA_gene	small non-coding RNA 400	sncRNA:400	FBgn0065095	0	NA	NA	NA	NA	NA	FBgn0065095	FBgn0065095	SO0001263:ncRNA_gene	small non-coding RNA 400	sncRNA:400
FBgn0065096	0	NA	NA	NA	NA	NA	FBgn0065096	FBgn0065096	SO0001263:ncRNA_gene	small non-coding RNA 359	sncRNA:359	FBgn0065096	0	NA	NA	NA	NA	NA	FBgn0065096	FBgn0065096	SO0001263:ncRNA_gene	small non-coding RNA 359	sncRNA:359
FBgn0065097	0	NA	NA	NA	NA	NA	FBgn0065097	FBgn0065097	SO0001263:ncRNA_gene	small non-coding RNA 357	sncRNA:357	FBgn0065097	0	NA	NA	NA	NA	NA	FBgn0065097	FBgn0065097	SO0001263:ncRNA_gene	small non-coding RNA 357	sncRNA:357
FBgn0065100	0	NA	NA	NA	NA	NA	FBgn0065100	FBgn0065100	SO0001263:ncRNA_gene	small non-coding RNA 254	sncRNA:254	FBgn0065100	0	NA	NA	NA	NA	NA	FBgn0065100	FBgn0065100	SO0001263:ncRNA_gene	small non-coding RNA 254	sncRNA:254
FBgn0065101	0	NA	NA	NA	NA	NA	FBgn0065101	FBgn0065101	SO0001263:ncRNA_gene	small non-coding RNA 204	sncRNA:204	FBgn0065101	0	NA	NA	NA	NA	NA	FBgn0065101	FBgn0065101	SO0001263:ncRNA_gene	small non-coding RNA 204	sncRNA:204
FBgn0065102	0	NA	NA	NA	NA	NA	FBgn0065102	FBgn0065102	SO0001263:ncRNA_gene	small non-coding RNA 184	sncRNA:184	FBgn0065102	0	NA	NA	NA	NA	NA	FBgn0065102	FBgn0065102	SO0001263:ncRNA_gene	small non-coding RNA 184	sncRNA:184
FBgn0065105	0	NA	NA	NA	NA	NA	FBgn0065105	FBgn0065105	SO0001263:ncRNA_gene	small non-coding RNA 157	sncRNA:157	FBgn0065105	0	NA	NA	NA	NA	NA	FBgn0065105	FBgn0065105	SO0001263:ncRNA_gene	small non-coding RNA 157	sncRNA:157
FBgn0065107	0	NA	NA	NA	NA	NA	FBgn0065107	FBgn0065107	SO0001263:ncRNA_gene	small non-coding RNA 128	sncRNA:128	FBgn0065107	0	NA	NA	NA	NA	NA	FBgn0065107	FBgn0065107	SO0001263:ncRNA_gene	small non-coding RNA 128	sncRNA:128
FBgn0067052	1.34929	2.08145	4.84109	0.429956	0.667228	NA	FBgn0067052	FBgn0067052	SO0001217:protein_coding_gene	Rab at 9D	Rab9D	FBgn0067052	1.34929	0.322396	4.80251	0.0671307	0.946478	NA	FBgn0067052	FBgn0067052	SO0001217:protein_coding_gene	Rab at 9D	Rab9D
FBgn0067312	0.222984	-0.904777	7.44927	-0.121459	0.903328	NA	FBgn0067312	FBgn0067312	SO0001217:protein_coding_gene	Chemosensory protein B 38a	CheB38a	FBgn0067312	0.222984	-3.42212	7.4028	-0.462275	0.643884	NA	FBgn0067312	FBgn0067312	SO0001217:protein_coding_gene	Chemosensory protein B 38a	CheB38a
FBgn0067782	12.3613	12.7046	7.21612	1.76058	NA	NA	FBgn0067782	FBgn0067782	SO0001217:protein_coding_gene	alternative testis transcripts open reading frame B	att-ORFB	FBgn0067782	12.3613	-30	7.19882	-4.16735	NA	NA	FBgn0067782	FBgn0067782	SO0001217:protein_coding_gene	alternative testis transcripts open reading frame B	att-ORFB
FBgn0069056	0.506835	1.54695	3.72572	0.41521	0.677988	NA	FBgn0069056	FBgn0069056	SO0001217:protein_coding_gene	-	CG33226	FBgn0069056	0.506835	-0.387238	3.67934	-0.105247	0.91618	NA	FBgn0069056	FBgn0069056	SO0001217:protein_coding_gene	-	CG33226
FBgn0083121	0	NA	NA	NA	NA	NA	FBgn0083121	FBgn0083121	SO0002127:lncRNA_gene	U snoRNA host gene 7	Uhg7	FBgn0083121	0	NA	NA	NA	NA	NA	FBgn0083121	FBgn0083121	SO0002127:lncRNA_gene	U snoRNA host gene 7	Uhg7
FBgn0083941	0.0585496	1.01855	7.44927	0.136732	0.891243	NA	FBgn0083941	FBgn0083941	SO0001217:protein_coding_gene	-	CG34105	FBgn0083941	0.0585496	-0.0242129	7.44927	-0.00325038	0.997407	NA	FBgn0083941	FBgn0083941	SO0001217:protein_coding_gene	-	CG34105
FBgn0083979	0.544523	2.281	3.56579	0.639689	0.522375	NA	FBgn0083979	FBgn0083979	SO0001217:protein_coding_gene	Ionotropic receptor 10a	Ir10a	FBgn0083979	0.544523	0.375017	3.52023	0.106532	0.91516	NA	FBgn0083979	FBgn0083979	SO0001217:protein_coding_gene	Ionotropic receptor 10a	Ir10a
FBgn0083994	1.70003	5.30076	7.36233	0.719985	0.471535	NA	FBgn0083994	FBgn0083994	SO0002127:lncRNA_gene	long non-coding RNA:CR41352	lncRNA:CR41352	FBgn0083994	1.70003	3.96232	7.37172	0.537503	0.59092	NA	FBgn0083994	FBgn0083994	SO0002127:lncRNA_gene	long non-coding RNA:CR41352	lncRNA:CR41352
FBgn0084001	0.739505	2.94351	4.16515	0.706699	0.479754	NA	FBgn0084001	FBgn0084001	SO0001217:protein_coding_gene	-	CG41434	FBgn0084001	0.739505	-0.024242	4.29815	-0.0056401	0.9955	NA	FBgn0084001	FBgn0084001	SO0001217:protein_coding_gene	-	CG41434
FBgn0085193	1.32624	1.46487	7.29004	0.200941	0.840745	NA	FBgn0085193	FBgn0085193	SO0001217:protein_coding_gene	-	CG34164	FBgn0085193	1.32624	1.38387	7.29004	0.18983	0.849442	NA	FBgn0085193	FBgn0085193	SO0001217:protein_coding_gene	-	CG34164
FBgn0085213	0.0574247	1.01855	7.44927	0.136732	0.891243	NA	FBgn0085213	FBgn0085213	SO0001217:protein_coding_gene	-	CG34184	FBgn0085213	0.0574247	-0.0242129	7.44927	-0.00325038	0.997407	NA	FBgn0085213	FBgn0085213	SO0001217:protein_coding_gene	-	CG34184
FBgn0085214	0.897069	-0.874051	2.20897	-0.395682	0.69234	NA	FBgn0085214	FBgn0085214	SO0001217:protein_coding_gene	-	CG34185	FBgn0085214	0.897069	-3.33261	2.12919	-1.5652	0.117536	NA	FBgn0085214	FBgn0085214	SO0001217:protein_coding_gene	-	CG34185
FBgn0085219	0.490962	-1.27132	6.41451	-0.198194	0.842894	NA	FBgn0085219	FBgn0085219	SO0001217:protein_coding_gene	-	CG34190	FBgn0085219	0.490962	-1.8622	6.46801	-0.287909	0.773416	NA	FBgn0085219	FBgn0085219	SO0001217:protein_coding_gene	-	CG34190
FBgn0085222	0.166582	1.0185	7.44927	0.136725	0.891248	NA	FBgn0085222	FBgn0085222	SO0001217:protein_coding_gene	-	CG34193	FBgn0085222	0.166582	1.79511	7.42785	0.241673	0.809034	NA	FBgn0085222	FBgn0085222	SO0001217:protein_coding_gene	-	CG34193
FBgn0085225	0.0573901	1.01855	7.44927	0.136732	0.891243	NA	FBgn0085225	FBgn0085225	SO0001217:protein_coding_gene	-	CG34196	FBgn0085225	0.0573901	-0.0242129	7.44927	-0.00325038	0.997407	NA	FBgn0085225	FBgn0085225	SO0001217:protein_coding_gene	-	CG34196
FBgn0085230	2.20754	-4.79323	2.79855	-1.71275	0.0867577	NA	FBgn0085230	FBgn0085230	SO0001217:protein_coding_gene	-	CG34201	FBgn0085230	2.20754	-2.88599	2.31721	-1.24546	0.212963	NA	FBgn0085230	FBgn0085230	SO0001217:protein_coding_gene	-	CG34201
FBgn0085231	1.33686	-3.3334	1.83752	-1.81407	0.0696665	NA	FBgn0085231	FBgn0085231	SO0001217:protein_coding_gene	-	CG34202	FBgn0085231	1.33686	-1.18902	2.08568	-0.570086	0.568619	NA	FBgn0085231	FBgn0085231	SO0001217:protein_coding_gene	-	CG34202
FBgn0085235	2.75962	0.744978	1.37922	0.540146	0.589096	NA	FBgn0085235	FBgn0085235	SO0001217:protein_coding_gene	-	CG34206	FBgn0085235	2.75962	-0.133486	1.39313	-0.0958177	0.923665	NA	FBgn0085235	FBgn0085235	SO0001217:protein_coding_gene	-	CG34206
FBgn0085236	1.90344	-0.645827	1.59838	-0.404051	0.686175	NA	FBgn0085236	FBgn0085236	SO0001217:protein_coding_gene	-	CG34207	FBgn0085236	1.90344	-2.62265	1.89007	-1.38759	0.165262	NA	FBgn0085236	FBgn0085236	SO0001217:protein_coding_gene	-	CG34207
FBgn0085240	1.25838	2.67782	6.80068	0.393757	0.69376	NA	FBgn0085240	FBgn0085240	SO0001217:protein_coding_gene	-	CG34211	FBgn0085240	1.25838	-3.39385	6.89355	-0.492323	0.622491	NA	FBgn0085240	FBgn0085240	SO0001217:protein_coding_gene	-	CG34211
FBgn0085250	2.36496	1.64539	1.9258	0.854393	0.392887	NA	FBgn0085250	FBgn0085250	SO0001217:protein_coding_gene	-	CG34221	FBgn0085250	2.36496	2.96865	1.99213	1.49019	0.136175	NA	FBgn0085250	FBgn0085250	SO0001217:protein_coding_gene	-	CG34221
FBgn0085252	0.0573901	1.01855	7.44927	0.136732	0.891243	NA	FBgn0085252	FBgn0085252	SO0001217:protein_coding_gene	-	CG34223	FBgn0085252	0.0573901	-0.0242129	7.44927	-0.00325038	0.997407	NA	FBgn0085252	FBgn0085252	SO0001217:protein_coding_gene	-	CG34223
FBgn0085253	0.0551019	1.01845	7.44927	0.136718	0.891254	NA	FBgn0085253	FBgn0085253	SO0001217:protein_coding_gene	-	CG34224	FBgn0085253	0.0551019	0.93745	7.44927	0.125845	0.899855	NA	FBgn0085253	FBgn0085253	SO0001217:protein_coding_gene	-	CG34224
FBgn0085254	0.291589	3.24909	7.38355	0.440045	0.659905	NA	FBgn0085254	FBgn0085254	SO0001217:protein_coding_gene	-	CG34225	FBgn0085254	0.291589	-0.0242748	7.44927	-0.00325868	0.9974	NA	FBgn0085254	FBgn0085254	SO0001217:protein_coding_gene	-	CG34225
FBgn0085276	1.29321	1.4616	2.28012	0.641019	0.521511	NA	FBgn0085276	FBgn0085276	SO0001217:protein_coding_gene	-	CG34247	FBgn0085276	1.29321	-0.516301	2.46258	-0.209659	0.833934	NA	FBgn0085276	FBgn0085276	SO0001217:protein_coding_gene	-	CG34247
FBgn0085277	0.331282	1.83738	2.9978	0.612909	0.539936	NA	FBgn0085277	FBgn0085277	SO0001217:protein_coding_gene	-	CG34248	FBgn0085277	0.331282	0.865162	3.05455	0.283237	0.776995	NA	FBgn0085277	FBgn0085277	SO0001217:protein_coding_gene	-	CG34248
FBgn0085288	1.407	-1.95776	2.50127	-0.782708	0.433798	NA	FBgn0085288	FBgn0085288	SO0001217:protein_coding_gene	-	CG34259	FBgn0085288	1.407	1.21144	2.529	0.479018	0.631926	NA	FBgn0085288	FBgn0085288	SO0001217:protein_coding_gene	-	CG34259
FBgn0085289	0.0576888	-0.904879	7.44927	-0.121472	0.903317	NA	FBgn0085289	FBgn0085289	SO0001217:protein_coding_gene	-	CG34260	FBgn0085289	0.0576888	-0.985876	7.44927	-0.132345	0.894711	NA	FBgn0085289	FBgn0085289	SO0001217:protein_coding_gene	-	CG34260
FBgn0085295	0.731856	2.50228	2.34315	1.06791	0.285561	NA	FBgn0085295	FBgn0085295	SO0001217:protein_coding_gene	-	CG34266	FBgn0085295	0.731856	-1.02015	2.23033	-0.457398	0.647385	NA	FBgn0085295	FBgn0085295	SO0001217:protein_coding_gene	-	CG34266
FBgn0085296	0.051657	-0.904879	7.44927	-0.121472	0.903317	NA	FBgn0085296	FBgn0085296	SO0001217:protein_coding_gene	-	CG34267	FBgn0085296	0.051657	-0.985876	7.44927	-0.132345	0.894711	NA	FBgn0085296	FBgn0085296	SO0001217:protein_coding_gene	-	CG34267
FBgn0085297	0.342892	0.0568045	3.8962	0.0145795	0.988368	NA	FBgn0085297	FBgn0085297	SO0001217:protein_coding_gene	-	CG34268	FBgn0085297	0.342892	-2.89393	3.78273	-0.765037	0.44425	NA	FBgn0085297	FBgn0085297	SO0001217:protein_coding_gene	-	CG34268
FBgn0085300	0	NA	NA	NA	NA	NA	FBgn0085300	FBgn0085300	SO0001217:protein_coding_gene	Cuticular protein 65Ay	Cpr65Ay	FBgn0085300	0	NA	NA	NA	NA	NA	FBgn0085300	FBgn0085300	SO0001217:protein_coding_gene	Cuticular protein 65Ay	Cpr65Ay
FBgn0085307	0.84486	1.4984	2.6953	0.555931	0.578258	NA	FBgn0085307	FBgn0085307	SO0001217:protein_coding_gene	-	CG34278	FBgn0085307	0.84486	-0.421685	2.79375	-0.150938	0.880024	NA	FBgn0085307	FBgn0085307	SO0001217:protein_coding_gene	-	CG34278
FBgn0085309	0	NA	NA	NA	NA	NA	FBgn0085309	FBgn0085309	SO0001217:protein_coding_gene	-	CG34280	FBgn0085309	0	NA	NA	NA	NA	NA	FBgn0085309	FBgn0085309	SO0001217:protein_coding_gene	-	CG34280
FBgn0085310	0.434137	-0.504503	4.62498	-0.109082	0.913137	NA	FBgn0085310	FBgn0085310	SO0001217:protein_coding_gene	-	CG34281	FBgn0085310	0.434137	-0.511711	4.66171	-0.109769	0.912593	NA	FBgn0085310	FBgn0085310	SO0001217:protein_coding_gene	-	CG34281
FBgn0085311	1.09008	-1.34078	3.13038	-0.428313	0.668423	NA	FBgn0085311	FBgn0085311	SO0001217:protein_coding_gene	-	CG34282	FBgn0085311	1.09008	-1.01591	2.86871	-0.354137	0.723236	NA	FBgn0085311	FBgn0085311	SO0001217:protein_coding_gene	-	CG34282
FBgn0085325	1.5289	1.94418	1.90976	1.01802	0.308667	NA	FBgn0085325	FBgn0085325	SO0001217:protein_coding_gene	-	CG34296	FBgn0085325	1.5289	2.30624	2.20114	1.04775	0.294754	NA	FBgn0085325	FBgn0085325	SO0001217:protein_coding_gene	-	CG34296
FBgn0085326	1.58037	-3.09667	2.96278	-1.04519	0.295935	NA	FBgn0085326	FBgn0085326	SO0001217:protein_coding_gene	-	CG34297	FBgn0085326	1.58037	-2.29818	2.79444	-0.822412	0.410843	NA	FBgn0085326	FBgn0085326	SO0001217:protein_coding_gene	-	CG34297
FBgn0085332	0.289886	-2.44548	7.40073	-0.330438	0.741069	NA	FBgn0085332	FBgn0085332	SO0001217:protein_coding_gene	-	CG34303	FBgn0085332	0.289886	-0.985799	7.44927	-0.132335	0.894719	NA	FBgn0085332	FBgn0085332	SO0001217:protein_coding_gene	-	CG34303
FBgn0085352	0.863855	4.72208	7.36566	0.641093	0.521462	NA	FBgn0085352	FBgn0085352	SO0001217:protein_coding_gene	-	CG34323	FBgn0085352	0.863855	0.937428	7.44927	0.125842	0.899857	NA	FBgn0085352	FBgn0085352	SO0001217:protein_coding_gene	-	CG34323
FBgn0085362	1.98133	-0.609562	2.22441	-0.274033	0.78406	NA	FBgn0085362	FBgn0085362	SO0001217:protein_coding_gene	Vitelline membrane-like	Vml	FBgn0085362	1.98133	0.604839	2.26433	0.267116	0.78938	NA	FBgn0085362	FBgn0085362	SO0001217:protein_coding_gene	Vitelline membrane-like	Vml
FBgn0085366	0.284408	-2.42895	7.40125	-0.328181	0.742775	NA	FBgn0085366	FBgn0085366	SO0001217:protein_coding_gene	-	CG34337	FBgn0085366	0.284408	-0.0240561	7.44927	-0.00322932	0.997423	NA	FBgn0085366	FBgn0085366	SO0001217:protein_coding_gene	-	CG34337
FBgn0085398	1.49658	0.022255	2.14278	0.0103861	0.991713	NA	FBgn0085398	FBgn0085398	SO0001217:protein_coding_gene	pickpocket 9	ppk9	FBgn0085398	1.49658	1.39406	1.73365	0.804114	0.421331	NA	FBgn0085398	FBgn0085398	SO0001217:protein_coding_gene	pickpocket 9	ppk9
FBgn0085455	50.3628	9.45965	5.46078	1.73229	NA	NA	FBgn0085455	FBgn0085455	SO0001217:protein_coding_gene	-	CG34426	FBgn0085455	50.3628	21.2011	5.46195	3.8816	NA	NA	FBgn0085455	FBgn0085455	SO0001217:protein_coding_gene	-	CG34426
FBgn0085456	0.5072	5.65493	6.30464	0.896946	0.369748	NA	FBgn0085456	FBgn0085456	SO0001217:protein_coding_gene	-	CG34427	FBgn0085456	0.5072	1.44203	6.38098	0.225988	0.82121	NA	FBgn0085456	FBgn0085456	SO0001217:protein_coding_gene	-	CG34427
FBgn0085457	0.286173	1.01855	5.47806	0.185932	0.852498	NA	FBgn0085457	FBgn0085457	SO0001217:protein_coding_gene	-	CG34428	FBgn0085457	0.286173	1.45197	5.4146	0.268158	0.788578	NA	FBgn0085457	FBgn0085457	SO0001217:protein_coding_gene	-	CG34428
FBgn0085458	0	NA	NA	NA	NA	NA	FBgn0085458	FBgn0085458	SO0001217:protein_coding_gene	-	CG34429	FBgn0085458	0	NA	NA	NA	NA	NA	FBgn0085458	FBgn0085458	SO0001217:protein_coding_gene	-	CG34429
FBgn0085459	0.284474	0.0651446	3.81336	0.0170833	0.98637	NA	FBgn0085459	FBgn0085459	SO0001217:protein_coding_gene	-	CG34430	FBgn0085459	0.284474	-0.985981	3.90118	-0.252739	0.80047	NA	FBgn0085459	FBgn0085459	SO0001217:protein_coding_gene	-	CG34430
FBgn0085466	0.887191	1.61903	3.08849	0.524215	0.600129	NA	FBgn0085466	FBgn0085466	SO0001217:protein_coding_gene	-	CG34437	FBgn0085466	0.887191	1.47485	3.24662	0.454273	0.649633	NA	FBgn0085466	FBgn0085466	SO0001217:protein_coding_gene	-	CG34437
FBgn0085471	0.166745	1.98024	7.13847	0.277405	0.78147	NA	FBgn0085471	FBgn0085471	SO0001217:protein_coding_gene	-	CG34442	FBgn0085471	0.166745	-0.0242873	7.13847	-0.00340231	0.997285	NA	FBgn0085471	FBgn0085471	SO0001217:protein_coding_gene	-	CG34442
FBgn0085472	0	NA	NA	NA	NA	NA	FBgn0085472	FBgn0085472	SO0001217:protein_coding_gene	-	CG34443	FBgn0085472	0	NA	NA	NA	NA	NA	FBgn0085472	FBgn0085472	SO0001217:protein_coding_gene	-	CG34443
FBgn0085473	0	NA	NA	NA	NA	NA	FBgn0085473	FBgn0085473	SO0001217:protein_coding_gene	-	CG34444	FBgn0085473	0	NA	NA	NA	NA	NA	FBgn0085473	FBgn0085473	SO0001217:protein_coding_gene	-	CG34444
FBgn0085477	0.17217	2.48999	7.40287	0.336354	0.736604	NA	FBgn0085477	FBgn0085477	SO0001217:protein_coding_gene	-	CG34448	FBgn0085477	0.17217	-0.0242538	7.44927	-0.00325586	0.997402	NA	FBgn0085477	FBgn0085477	SO0001217:protein_coding_gene	-	CG34448
FBgn0085487	0.107779	1.90882	7.42624	0.257038	0.79715	NA	FBgn0085487	FBgn0085487	SO0001217:protein_coding_gene	-	CG34458	FBgn0085487	0.107779	1.82783	7.42624	0.246131	0.805581	NA	FBgn0085487	FBgn0085487	SO0001217:protein_coding_gene	-	CG34458
FBgn0085505	0.225557	3.4519	7.40287	0.466293	0.641006	NA	FBgn0085505	FBgn0085505	SO0002127:lncRNA_gene	long non-coding RNA:CR40629	lncRNA:CR40629	FBgn0085505	0.225557	0.937383	7.44927	0.125836	0.899862	NA	FBgn0085505	FBgn0085505	SO0002127:lncRNA_gene	long non-coding RNA:CR40629	lncRNA:CR40629
FBgn0085506	1.23247	2.0226	3.90924	0.51739	0.604884	NA	FBgn0085506	FBgn0085506	SO0001217:protein_coding_gene	-	CG40635	FBgn0085506	1.23247	-3.35815	3.85362	-0.871427	0.383521	NA	FBgn0085506	FBgn0085506	SO0001217:protein_coding_gene	-	CG40635
FBgn0085511	1.94736	6.422	4.53004	1.41765	0.156294	NA	FBgn0085511	FBgn0085511	SO0002127:lncRNA_gene	long non-coding RNA:CR40719	lncRNA:CR40719	FBgn0085511	1.94736	-1.95324	4.5779	-0.426666	0.669622	NA	FBgn0085511	FBgn0085511	SO0002127:lncRNA_gene	long non-coding RNA:CR40719	lncRNA:CR40719
FBgn0085521	1.2834	-1.11859	3.21099	-0.348363	0.727568	NA	FBgn0085521	FBgn0085521	SO0001217:protein_coding_gene	-	CG40813	FBgn0085521	1.2834	-1.23029	3.26832	-0.376428	0.706599	NA	FBgn0085521	FBgn0085521	SO0001217:protein_coding_gene	-	CG40813
FBgn0085523	0.280096	0.0568212	7.44927	0.00762775	0.993914	NA	FBgn0085523	FBgn0085523	SO0002127:lncRNA_gene	Suppressor of Stellate:CR40820	Su(Ste):CR40820	FBgn0085523	0.280096	0.544831	7.38016	0.0738236	0.941151	NA	FBgn0085523	FBgn0085523	SO0002127:lncRNA_gene	Suppressor of Stellate:CR40820	Su(Ste):CR40820
FBgn0085540	0.114218	0.0568883	7.44927	0.00763676	0.993907	NA	FBgn0085540	FBgn0085540	SO0002127:lncRNA_gene	long non-coding RNA:CR40947	lncRNA:CR40947	FBgn0085540	0.114218	-1.87569	7.42628	-0.252575	0.800597	NA	FBgn0085540	FBgn0085540	SO0002127:lncRNA_gene	long non-coding RNA:CR40947	lncRNA:CR40947
FBgn0085569	0.562325	6.13965	7.32923	0.837694	0.402202	NA	FBgn0085569	FBgn0085569	SO0001217:protein_coding_gene	-	CG41242	FBgn0085569	0.562325	2.40334	7.40308	0.32464	0.745453	NA	FBgn0085569	FBgn0085569	SO0001217:protein_coding_gene	-	CG41242
FBgn0085673	0	NA	NA	NA	NA	NA	FBgn0085673	FBgn0085673	SO0002127:lncRNA_gene	Suppressor of Stellate:CR41533	Su(Ste):CR41533	FBgn0085673	0	NA	NA	NA	NA	NA	FBgn0085673	FBgn0085673	SO0002127:lncRNA_gene	Suppressor of Stellate:CR41533	Su(Ste):CR41533
FBgn0086610	0.783941	-1.26421	3.75555	-0.336625	0.7364	NA	FBgn0086610	FBgn0086610	SO0001217:protein_coding_gene	HDC15381	CG33342	FBgn0086610	0.783941	-1.88666	3.80034	-0.496444	0.619581	NA	FBgn0086610	FBgn0086610	SO0001217:protein_coding_gene	HDC15381	CG33342
FBgn0086782	2.06488	1.01431	2.39406	0.423678	0.671801	NA	FBgn0086782	FBgn0086782	SO0001217:protein_coding_gene	amnesiac	amn	FBgn0086782	2.06488	0.974884	2.54377	0.383244	0.701539	NA	FBgn0086782	FBgn0086782	SO0001217:protein_coding_gene	amnesiac	amn
FBgn0086900	0	NA	NA	NA	NA	NA	FBgn0086900	FBgn0086900	SO0001217:protein_coding_gene	Cuticular protein 65Ax1	Cpr65Ax1	FBgn0086900	0	NA	NA	NA	NA	NA	FBgn0086900	FBgn0086900	SO0001217:protein_coding_gene	Cuticular protein 65Ax1	Cpr65Ax1
FBgn0243586	0.237516	1.01866	7.44927	0.136746	0.891232	NA	FBgn0243586	FBgn0243586	SO0001217:protein_coding_gene	Tubby	Tb	FBgn0243586	0.237516	-2.52013	7.40089	-0.340517	0.733467	NA	FBgn0243586	FBgn0243586	SO0001217:protein_coding_gene	Tubby	Tb
FBgn0259149	0.284048	1.90594	5.53383	0.344417	0.730533	NA	FBgn0259149	FBgn0259149	SO0001217:protein_coding_gene	-	CG42264	FBgn0259149	0.284048	-0.0242536	5.56453	-0.0043586	0.996522	NA	FBgn0259149	FBgn0259149	SO0001217:protein_coding_gene	-	CG42264
FBgn0259185	1.18844	-0.84754	1.8862	-0.449338	0.653188	NA	FBgn0259185	FBgn0259185	SO0001217:protein_coding_gene	Ionotropic receptor 60b	Ir60b	FBgn0259185	1.18844	-1.92013	2.20354	-0.871384	0.383545	NA	FBgn0259185	FBgn0259185	SO0001217:protein_coding_gene	Ionotropic receptor 60b	Ir60b
FBgn0259187	1.78557	-0.47582	1.80103	-0.264194	0.791631	NA	FBgn0259187	FBgn0259187	SO0001217:protein_coding_gene	Ionotropic receptor 60d	Ir60d	FBgn0259187	1.78557	-1.3875	1.83011	-0.758154	0.448359	NA	FBgn0259187	FBgn0259187	SO0001217:protein_coding_gene	Ionotropic receptor 60d	Ir60d
FBgn0259189	0.498904	-0.860541	4.75131	-0.181117	0.856276	NA	FBgn0259189	FBgn0259189	SO0001217:protein_coding_gene	Ionotropic receptor 7e	Ir7e	FBgn0259189	0.498904	-2.87403	4.65778	-0.617037	0.53721	NA	FBgn0259189	FBgn0259189	SO0001217:protein_coding_gene	Ionotropic receptor 7e	Ir7e
FBgn0259190	0	NA	NA	NA	NA	NA	FBgn0259190	FBgn0259190	SO0001217:protein_coding_gene	Ionotropic receptor 7d	Ir7d	FBgn0259190	0	NA	NA	NA	NA	NA	FBgn0259190	FBgn0259190	SO0001217:protein_coding_gene	Ionotropic receptor 7d	Ir7d
FBgn0259230	0.519432	-1.30514	3.36429	-0.38794	0.69806	NA	FBgn0259230	FBgn0259230	SO0001217:protein_coding_gene	lectin-22C	lectin-22C	FBgn0259230	0.519432	-0.0241899	3.55674	-0.00680114	0.994574	NA	FBgn0259230	FBgn0259230	SO0001217:protein_coding_gene	lectin-22C	lectin-22C
FBgn0259702	0.220283	0.0566789	7.44927	0.00760865	0.993929	NA	FBgn0259702	FBgn0259702	SO0001217:protein_coding_gene	-	CG42356	FBgn0259702	0.220283	2.82185	7.42468	0.380063	0.703898	NA	FBgn0259702	FBgn0259702	SO0001217:protein_coding_gene	-	CG42356
FBgn0259703	2.30249	-1.07487	2.59937	-0.41351	0.679233	NA	FBgn0259703	FBgn0259703	SO0001217:protein_coding_gene	-	CG42357	FBgn0259703	2.30249	-5.07789	2.80171	-1.81243	0.0699201	NA	FBgn0259703	FBgn0259703	SO0001217:protein_coding_gene	-	CG42357
FBgn0259837	0.694232	-0.515605	6.67674	-0.0772241	0.938445	NA	FBgn0259837	FBgn0259837	SO0002127:lncRNA_gene	Su(Ste):CR42406	Su(Ste):CR42406	FBgn0259837	0.694232	-1.55838	6.67674	-0.233404	0.815448	NA	FBgn0259837	FBgn0259837	SO0002127:lncRNA_gene	Su(Ste):CR42406	Su(Ste):CR42406
FBgn0259838	1.13734	3.45933	2.36026	1.46566	0.142741	NA	FBgn0259838	FBgn0259838	SO0002127:lncRNA_gene	Su(Ste):CR42407	Su(Ste):CR42407	FBgn0259838	1.13734	-2.6572	2.53021	-1.05019	0.29363	NA	FBgn0259838	FBgn0259838	SO0002127:lncRNA_gene	Su(Ste):CR42407	Su(Ste):CR42407
FBgn0259839	0.406966	3.25472	7.38345	0.440813	0.659349	NA	FBgn0259839	FBgn0259839	SO0002127:lncRNA_gene	Su(Ste):CR42408	Su(Ste):CR42408	FBgn0259839	0.406966	-1.87578	7.42628	-0.252587	0.800588	NA	FBgn0259839	FBgn0259839	SO0002127:lncRNA_gene	Su(Ste):CR42408	Su(Ste):CR42408
FBgn0259840	0	NA	NA	NA	NA	NA	FBgn0259840	FBgn0259840	SO0002127:lncRNA_gene	Su(Ste):CR42409	Su(Ste):CR42409	FBgn0259840	0	NA	NA	NA	NA	NA	FBgn0259840	FBgn0259840	SO0002127:lncRNA_gene	Su(Ste):CR42409	Su(Ste):CR42409
FBgn0259841	0.690541	1.58357	5.13517	0.308377	0.757796	NA	FBgn0259841	FBgn0259841	SO0002127:lncRNA_gene	Su(Ste):CR42410	Su(Ste):CR42410	FBgn0259841	0.690541	-0.106707	5.20495	-0.020501	0.983644	NA	FBgn0259841	FBgn0259841	SO0002127:lncRNA_gene	Su(Ste):CR42410	Su(Ste):CR42410
FBgn0259842	0	NA	NA	NA	NA	NA	FBgn0259842	FBgn0259842	SO0002127:lncRNA_gene	Su(Ste):CR42411	Su(Ste):CR42411	FBgn0259842	0	NA	NA	NA	NA	NA	FBgn0259842	FBgn0259842	SO0002127:lncRNA_gene	Su(Ste):CR42411	Su(Ste):CR42411
FBgn0259843	0.117344	-0.904839	7.44927	-0.121467	0.903321	NA	FBgn0259843	FBgn0259843	SO0002127:lncRNA_gene	Su(Ste):CR42412	Su(Ste):CR42412	FBgn0259843	0.117344	-1.94759	7.44927	-0.261447	0.793747	NA	FBgn0259843	FBgn0259843	SO0002127:lncRNA_gene	Su(Ste):CR42412	Su(Ste):CR42412
FBgn0259845	0.574264	2.04667	6.02644	0.339615	0.734146	NA	FBgn0259845	FBgn0259845	SO0002127:lncRNA_gene	Su(Ste):CR42414	Su(Ste):CR42414	FBgn0259845	0.574264	-1.89993	6.11936	-0.310478	0.756198	NA	FBgn0259845	FBgn0259845	SO0002127:lncRNA_gene	Su(Ste):CR42414	Su(Ste):CR42414
FBgn0259846	0.115086	0.0568887	7.44927	0.00763682	0.993907	NA	FBgn0259846	FBgn0259846	SO0002127:lncRNA_gene	Su(Ste):CR42415	Su(Ste):CR42415	FBgn0259846	0.115086	-1.88563	7.4258	-0.253929	0.79955	NA	FBgn0259846	FBgn0259846	SO0002127:lncRNA_gene	Su(Ste):CR42415	Su(Ste):CR42415
FBgn0259847	0	NA	NA	NA	NA	NA	FBgn0259847	FBgn0259847	SO0002127:lncRNA_gene	Su(Ste):CR42416	Su(Ste):CR42416	FBgn0259847	0	NA	NA	NA	NA	NA	FBgn0259847	FBgn0259847	SO0002127:lncRNA_gene	Su(Ste):CR42416	Su(Ste):CR42416
FBgn0259848	0.0576888	-0.904879	7.44927	-0.121472	0.903317	NA	FBgn0259848	FBgn0259848	SO0002127:lncRNA_gene	Su(Ste):CR42417	Su(Ste):CR42417	FBgn0259848	0.0576888	-0.985876	7.44927	-0.132345	0.894711	NA	FBgn0259848	FBgn0259848	SO0002127:lncRNA_gene	Su(Ste):CR42417	Su(Ste):CR42417
FBgn0259850	0.283386	-0.881165	7.42402	-0.118691	0.90552	NA	FBgn0259850	FBgn0259850	SO0002127:lncRNA_gene	Su(Ste):CR42419	Su(Ste):CR42419	FBgn0259850	0.283386	-1.83596	7.42824	-0.247159	0.804785	NA	FBgn0259850	FBgn0259850	SO0002127:lncRNA_gene	Su(Ste):CR42419	Su(Ste):CR42419
FBgn0259851	0.271504	2.91705	7.3908	0.394686	0.693075	NA	FBgn0259851	FBgn0259851	SO0002127:lncRNA_gene	Su(Ste):CR42420	Su(Ste):CR42420	FBgn0259851	0.271504	3.79782	7.3908	0.513857	0.607352	NA	FBgn0259851	FBgn0259851	SO0002127:lncRNA_gene	Su(Ste):CR42420	Su(Ste):CR42420
FBgn0259852	0	NA	NA	NA	NA	NA	FBgn0259852	FBgn0259852	SO0002127:lncRNA_gene	Su(Ste):CR42421	Su(Ste):CR42421	FBgn0259852	0	NA	NA	NA	NA	NA	FBgn0259852	FBgn0259852	SO0002127:lncRNA_gene	Su(Ste):CR42421	Su(Ste):CR42421
FBgn0259853	0.86174	1.00294	7.3028	0.137336	0.890765	NA	FBgn0259853	FBgn0259853	SO0002127:lncRNA_gene	Su(Ste):CR42422	Su(Ste):CR42422	FBgn0259853	0.86174	-0.0241678	7.44927	-0.00324431	0.997411	NA	FBgn0259853	FBgn0259853	SO0002127:lncRNA_gene	Su(Ste):CR42422	Su(Ste):CR42422
FBgn0259855	0	NA	NA	NA	NA	NA	FBgn0259855	FBgn0259855	SO0002127:lncRNA_gene	Su(Ste):CR42424	Su(Ste):CR42424	FBgn0259855	0	NA	NA	NA	NA	NA	FBgn0259855	FBgn0259855	SO0002127:lncRNA_gene	Su(Ste):CR42424	Su(Ste):CR42424
FBgn0259857	0.404768	1.93124	6.01054	0.321309	0.747976	NA	FBgn0259857	FBgn0259857	SO0002127:lncRNA_gene	Su(Ste):CR42426	Su(Ste):CR42426	FBgn0259857	0.404768	-1.92883	5.96786	-0.323203	0.746541	NA	FBgn0259857	FBgn0259857	SO0002127:lncRNA_gene	Su(Ste):CR42426	Su(Ste):CR42426
FBgn0259858	0.0573291	0.0567846	7.44927	0.00762284	0.993918	NA	FBgn0259858	FBgn0259858	SO0002127:lncRNA_gene	Su(Ste):CR42427	Su(Ste):CR42427	FBgn0259858	0.0573291	0.937557	7.44927	0.125859	0.899844	NA	FBgn0259858	FBgn0259858	SO0002127:lncRNA_gene	Su(Ste):CR42427	Su(Ste):CR42427
FBgn0259859	0.380124	-0.892448	4.16982	-0.214025	0.830527	NA	FBgn0259859	FBgn0259859	SO0002127:lncRNA_gene	Su(Ste):CR42428	Su(Ste):CR42428	FBgn0259859	0.380124	-1.87284	4.21151	-0.444695	0.65654	NA	FBgn0259859	FBgn0259859	SO0002127:lncRNA_gene	Su(Ste):CR42428	Su(Ste):CR42428
FBgn0259860	0.22956	2.90488	7.39108	0.393025	0.694301	NA	FBgn0259860	FBgn0259860	SO0002127:lncRNA_gene	Su(Ste):CR42429	Su(Ste):CR42429	FBgn0259860	0.22956	-0.0242653	7.44927	-0.0032574	0.997401	NA	FBgn0259860	FBgn0259860	SO0002127:lncRNA_gene	Su(Ste):CR42429	Su(Ste):CR42429
FBgn0259861	0.684119	2.78346	3.91855	0.710329	0.4775	NA	FBgn0259861	FBgn0259861	SO0002127:lncRNA_gene	Su(Ste):CR42430	Su(Ste):CR42430	FBgn0259861	0.684119	0.937537	4.10042	0.228644	0.819145	NA	FBgn0259861	FBgn0259861	SO0002127:lncRNA_gene	Su(Ste):CR42430	Su(Ste):CR42430
FBgn0259863	0.766261	3.66041	4.12257	0.887896	0.374597	NA	FBgn0259863	FBgn0259863	SO0002127:lncRNA_gene	Su(Ste):CR42432	Su(Ste):CR42432	FBgn0259863	0.766261	2.57705	4.18579	0.615666	0.538115	NA	FBgn0259863	FBgn0259863	SO0002127:lncRNA_gene	Su(Ste):CR42432	Su(Ste):CR42432
FBgn0259864	0.460913	1.57387	7.353	0.214044	0.830513	NA	FBgn0259864	FBgn0259864	SO0002127:lncRNA_gene	Su(Ste):CR42433	Su(Ste):CR42433	FBgn0259864	0.460913	-0.0242018	7.44927	-0.00324888	0.997408	NA	FBgn0259864	FBgn0259864	SO0002127:lncRNA_gene	Su(Ste):CR42433	Su(Ste):CR42433
FBgn0259869	0.911645	6.9688	5.18088	1.3451	0.178593	NA	FBgn0259869	FBgn0259869	SO0002127:lncRNA_gene	Su(Ste):CR42438	Su(Ste):CR42438	FBgn0259869	0.911645	3.77785	5.25679	0.718661	0.47235	NA	FBgn0259869	FBgn0259869	SO0002127:lncRNA_gene	Su(Ste):CR42438	Su(Ste):CR42438
FBgn0259870	0.289522	1.9054	7.4264	0.256572	0.79751	NA	FBgn0259870	FBgn0259870	SO0002127:lncRNA_gene	Su(Ste):CR42439	Su(Ste):CR42439	FBgn0259870	0.289522	-2.48737	7.40193	-0.336044	0.736838	NA	FBgn0259870	FBgn0259870	SO0002127:lncRNA_gene	Su(Ste):CR42439	Su(Ste):CR42439
FBgn0259950	1.25164	0.0296534	3.0943	0.00958323	0.992354	NA	FBgn0259950	FBgn0259950	SO0001217:protein_coding_gene	-	CG42460	FBgn0259950	1.25164	-5.45992	3.12844	-1.74526	0.0809402	NA	FBgn0259950	FBgn0259950	SO0001217:protein_coding_gene	-	CG42460
FBgn0259986	2.28738	5.99434	7.35975	0.814476	0.415372	NA	FBgn0259986	FBgn0259986	SO0001217:protein_coding_gene	nab	nab	FBgn0259986	2.28738	2.15323	7.3846	0.291583	0.770605	NA	FBgn0259986	FBgn0259986	SO0001217:protein_coding_gene	nab	nab
FBgn0260393	0.051657	-0.904879	7.44927	-0.121472	0.903317	NA	FBgn0260393	FBgn0260393	SO0001217:protein_coding_gene	-	CG17147	FBgn0260393	0.051657	-0.985876	7.44927	-0.132345	0.894711	NA	FBgn0260393	FBgn0260393	SO0001217:protein_coding_gene	-	CG17147
FBgn0260430	0.682281	6.51975	6.17153	1.05642	0.290774	NA	FBgn0260430	FBgn0260430	SO0001217:protein_coding_gene	-	CG42525	FBgn0260430	0.682281	2.40826	6.26453	0.384428	0.700661	NA	FBgn0260430	FBgn0260430	SO0001217:protein_coding_gene	-	CG42525
FBgn0260477	0.946004	3.09186	4.12492	0.749556	0.453522	NA	FBgn0260477	FBgn0260477	SO0001217:protein_coding_gene	-	CG30283	FBgn0260477	0.946004	-2.84409	4.2236	-0.673381	0.500705	NA	FBgn0260477	FBgn0260477	SO0001217:protein_coding_gene	-	CG30283
FBgn0260645	1.20957	4.26642	5.08655	0.838766	0.401601	NA	FBgn0260645	FBgn0260645	SO0001217:protein_coding_gene	-	CG42537	FBgn0260645	1.20957	1.82232	5.27733	0.34531	0.729861	NA	FBgn0260645	FBgn0260645	SO0001217:protein_coding_gene	-	CG42537
FBgn0260646	0.371484	-3.07437	5.62519	-0.546537	0.584697	NA	FBgn0260646	FBgn0260646	SO0001217:protein_coding_gene	-	CG42538	FBgn0260646	0.371484	-2.1936	5.62519	-0.38996	0.696566	NA	FBgn0260646	FBgn0260646	SO0001217:protein_coding_gene	-	CG42538
FBgn0260713	0.39823	-1.78443	4.51742	-0.39501	0.692836	NA	FBgn0260713	FBgn0260713	SO0001217:protein_coding_gene	-	CG42544	FBgn0260713	0.39823	1.48121	4.47614	0.330912	0.740711	NA	FBgn0260713	FBgn0260713	SO0001217:protein_coding_gene	-	CG42544
FBgn0260871	0.110204	1.93846	7.42481	0.261078	0.794032	NA	FBgn0260871	FBgn0260871	SO0001217:protein_coding_gene	-	CG42581	FBgn0260871	0.110204	1.85746	7.42481	0.250169	0.802457	NA	FBgn0260871	FBgn0260871	SO0001217:protein_coding_gene	-	CG42581
FBgn0260873	0.0573901	1.01855	7.44927	0.136732	0.891243	NA	FBgn0260873	FBgn0260873	SO0001217:protein_coding_gene	-	CG42583	FBgn0260873	0.0573901	-0.0242129	7.44927	-0.00325038	0.997407	NA	FBgn0260873	FBgn0260873	SO0001217:protein_coding_gene	-	CG42583
FBgn0260955	1.20319	5.96071	3.97278	1.50039	0.133514	NA	FBgn0260955	FBgn0260955	SO0001217:protein_coding_gene	-	CG42587	FBgn0260955	1.20319	1.82897	4.08708	0.4475	0.654514	NA	FBgn0260955	FBgn0260955	SO0001217:protein_coding_gene	-	CG42587
FBgn0260997	0.986991	0.607494	4.07963	0.148909	0.881625	NA	FBgn0260997	FBgn0260997	SO0001217:protein_coding_gene	-	CG42598	FBgn0260997	0.986991	-2.87255	3.99405	-0.719207	0.472013	NA	FBgn0260997	FBgn0260997	SO0001217:protein_coding_gene	-	CG42598
FBgn0261289	2.13284	-2.23053	2.23297	-0.998906	0.31784	NA	FBgn0261289	FBgn0261289	SO0001217:protein_coding_gene	Chemosensory protein A 98a	CheB98a	FBgn0261289	2.13284	-5.47991	2.37225	-2.31001	0.0208878	NA	FBgn0261289	FBgn0261289	SO0001217:protein_coding_gene	Chemosensory protein A 98a	CheB98a
FBgn0261291	1.92113	-1.21018	7.28613	-0.166094	0.868083	NA	FBgn0261291	FBgn0261291	SO0001217:protein_coding_gene	Chemosensory protein A 86a	CheA86a	FBgn0261291	1.92113	-5.14227	7.20846	-0.713367	0.475619	NA	FBgn0261291	FBgn0261291	SO0001217:protein_coding_gene	Chemosensory protein A 86a	CheA86a
FBgn0261294	0.315394	-3.06339	7.38503	-0.414811	0.67828	NA	FBgn0261294	FBgn0261294	SO0001217:protein_coding_gene	Chemosensory protein B 74a	CheB74a	FBgn0261294	0.315394	-4.10614	7.38503	-0.556009	0.578205	NA	FBgn0261294	FBgn0261294	SO0001217:protein_coding_gene	Chemosensory protein B 74a	CheB74a
FBgn0261429	2.62477	-1.79572	2.28206	-0.786886	0.431348	NA	FBgn0261429	FBgn0261429	SO0002127:lncRNA_gene	long non-coding RNA:CR42646	lncRNA:CR42646	FBgn0261429	2.62477	2.44189	2.29318	1.06485	0.286943	NA	FBgn0261429	FBgn0261429	SO0002127:lncRNA_gene	long non-coding RNA:CR42646	lncRNA:CR42646
FBgn0261501	2.1153	-1.26481	3.05136	-0.414506	0.678503	NA	FBgn0261501	FBgn0261501	SO0001217:protein_coding_gene	-	CG42649	FBgn0261501	2.1153	-4.67991	3.05162	-1.53358	0.125132	NA	FBgn0261501	FBgn0261501	SO0001217:protein_coding_gene	-	CG42649
FBgn0261566	0.106704	1.89548	7.42689	0.255219	0.798554	NA	FBgn0261566	FBgn0261566	SO0001217:protein_coding_gene	-	CG42680	FBgn0261566	0.106704	1.81449	7.42689	0.244313	0.806988	NA	FBgn0261566	FBgn0261566	SO0001217:protein_coding_gene	-	CG42680
FBgn0261567	0.979364	1.01858	3.1035	0.328205	0.742757	NA	FBgn0261567	FBgn0261567	SO0001217:protein_coding_gene	-	CG42681	FBgn0261567	0.979364	-0.773758	2.72179	-0.284283	0.776193	NA	FBgn0261567	FBgn0261567	SO0001217:protein_coding_gene	-	CG42681
FBgn0261615	1.99867	0.455984	2.01379	0.226431	0.820866	NA	FBgn0261615	FBgn0261615	SO0001217:protein_coding_gene	-	CG42704	FBgn0261615	1.99867	2.5358	2.0117	1.26053	0.207479	NA	FBgn0261615	FBgn0261615	SO0001217:protein_coding_gene	-	CG42704
FBgn0261616	0	NA	NA	NA	NA	NA	FBgn0261616	FBgn0261616	SO0001217:protein_coding_gene	-	CG42705	FBgn0261616	0	NA	NA	NA	NA	NA	FBgn0261616	FBgn0261616	SO0001217:protein_coding_gene	-	CG42705
FBgn0261630	0.291486	0.609437	7.37619	0.0826222	0.934152	NA	FBgn0261630	FBgn0261630	SO0001217:protein_coding_gene	-	CG42713	FBgn0261630	0.291486	-0.0241751	7.44927	-0.0032453	0.997411	NA	FBgn0261630	FBgn0261630	SO0001217:protein_coding_gene	-	CG42713
FBgn0261633	0.325485	0.985034	7.39101	0.133275	0.893976	NA	FBgn0261633	FBgn0261633	SO0001217:protein_coding_gene	-	CG42716	FBgn0261633	0.325485	1.86579	7.39101	0.252441	0.8007	NA	FBgn0261633	FBgn0261633	SO0001217:protein_coding_gene	-	CG42716
FBgn0261634	0.376653	-3.08679	7.38456	-0.418006	0.675943	NA	FBgn0261634	FBgn0261634	SO0001217:protein_coding_gene	-	CG42717	FBgn0261634	0.376653	-1.29088	7.36011	-0.175388	0.860775	NA	FBgn0261634	FBgn0261634	SO0001217:protein_coding_gene	-	CG42717
FBgn0261635	0	NA	NA	NA	NA	NA	FBgn0261635	FBgn0261635	SO0001217:protein_coding_gene	-	CG42718	FBgn0261635	0	NA	NA	NA	NA	NA	FBgn0261635	FBgn0261635	SO0001217:protein_coding_gene	-	CG42718
FBgn0261681	0.64737	-2.1017	2.63725	-0.79693	0.425492	NA	FBgn0261681	FBgn0261681	SO0001217:protein_coding_gene	-	CG42728	FBgn0261681	0.64737	-0.259119	2.63725	-0.0982535	0.921731	NA	FBgn0261681	FBgn0261681	SO0001217:protein_coding_gene	-	CG42728
FBgn0261682	0.155049	-2.70619	7.42882	-0.364283	0.715647	NA	FBgn0261682	FBgn0261682	SO0001217:protein_coding_gene	-	CG42729	FBgn0261682	0.155049	-1.82543	7.42882	-0.245723	0.805897	NA	FBgn0261682	FBgn0261682	SO0001217:protein_coding_gene	-	CG42729
FBgn0261702	1.56309	4.54445	4.99588	0.909639	0.363013	NA	FBgn0261702	FBgn0261702	SO0002182:antisense_lncRNA_gene	antisense RNA:CR42738	asRNA:CR42738	FBgn0261702	1.56309	1.82844	5.09086	0.359161	0.719475	NA	FBgn0261702	FBgn0261702	SO0002182:antisense_lncRNA_gene	antisense RNA:CR42738	asRNA:CR42738
FBgn0261813	1.64566	-2.20337	2.82915	-0.778811	0.436091	NA	FBgn0261813	FBgn0261813	SO0002127:lncRNA_gene	long non-coding RNA:CR42755	lncRNA:CR42755	FBgn0261813	1.64566	3.96635	2.76604	1.43395	0.151587	NA	FBgn0261813	FBgn0261813	SO0002127:lncRNA_gene	long non-coding RNA:CR42755	lncRNA:CR42755
FBgn0261817	0	NA	NA	NA	NA	NA	FBgn0261817	FBgn0261817	SO0001217:protein_coding_gene	-	CG42759	FBgn0261817	0	NA	NA	NA	NA	NA	FBgn0261817	FBgn0261817	SO0001217:protein_coding_gene	-	CG42759
FBgn0261830	0.899495	2.29738	4.15257	0.553243	0.580097	NA	FBgn0261830	FBgn0261830	SO0001217:protein_coding_gene	-	CG42762	FBgn0261830	0.899495	4.32058	4.34618	0.99411	0.320169	NA	FBgn0261830	FBgn0261830	SO0001217:protein_coding_gene	-	CG42762
FBgn0261831	2.58119	2.37183	1.91364	1.23943	0.215185	NA	FBgn0261831	FBgn0261831	SO0001217:protein_coding_gene	-	CG42763	FBgn0261831	2.58119	-1.63109	1.71313	-0.952111	0.341041	NA	FBgn0261831	FBgn0261831	SO0001217:protein_coding_gene	-	CG42763
FBgn0261847	0.103314	-1.74447	7.42882	-0.234825	0.814345	NA	FBgn0261847	FBgn0261847	SO0001217:protein_coding_gene	-	CG42779	FBgn0261847	0.103314	-1.82547	7.42882	-0.245728	0.805893	NA	FBgn0261847	FBgn0261847	SO0001217:protein_coding_gene	-	CG42779
FBgn0261848	0.172504	0.944062	7.18032	0.131479	0.895396	NA	FBgn0261848	FBgn0261848	SO0001217:protein_coding_gene	-	CG42780	FBgn0261848	0.172504	-0.985933	7.20399	-0.136859	0.891142	NA	FBgn0261848	FBgn0261848	SO0001217:protein_coding_gene	-	CG42780
FBgn0261924	0.576904	4.0903	7.3712	0.554903	0.578961	NA	FBgn0261924	FBgn0261924	SO0002127:lncRNA_gene	long non-coding RNA:CR42791	lncRNA:CR42791	FBgn0261924	0.576904	0.937445	7.44927	0.125844	0.899855	NA	FBgn0261924	FBgn0261924	SO0002127:lncRNA_gene	long non-coding RNA:CR42791	lncRNA:CR42791
FBgn0261925	1.77188	3.37818	2.19578	1.53849	0.123929	NA	FBgn0261925	FBgn0261925	SO0001217:protein_coding_gene	-	CG42792	FBgn0261925	1.77188	-0.558601	2.43895	-0.229033	0.818843	NA	FBgn0261925	FBgn0261925	SO0001217:protein_coding_gene	-	CG42792
FBgn0261991	1.66139	-0.849306	1.8888	-0.449653	0.652961	NA	FBgn0261991	FBgn0261991	SO0001217:protein_coding_gene	-	CG42809	FBgn0261991	1.66139	2.35948	1.62966	1.44783	0.147664	NA	FBgn0261991	FBgn0261991	SO0001217:protein_coding_gene	-	CG42809
FBgn0261993	0.167461	-0.904956	7.44927	-0.121482	0.903309	NA	FBgn0261993	FBgn0261993	SO0001217:protein_coding_gene	-	CG42811	FBgn0261993	0.167461	1.79518	7.42785	0.241682	0.809027	NA	FBgn0261993	FBgn0261993	SO0001217:protein_coding_gene	-	CG42811
FBgn0261994	1.12794	1.93337	3.55083	0.544483	0.586109	NA	FBgn0261994	FBgn0261994	SO0001217:protein_coding_gene	-	CG42812	FBgn0261994	1.12794	0.443715	3.28451	0.135093	0.892538	NA	FBgn0261994	FBgn0261994	SO0001217:protein_coding_gene	-	CG42812
FBgn0261997	0.103314	-1.74447	7.42882	-0.234825	0.814345	NA	FBgn0261997	FBgn0261997	SO0001217:protein_coding_gene	-	CG42815	FBgn0261997	0.103314	-1.82547	7.42882	-0.245728	0.805893	NA	FBgn0261997	FBgn0261997	SO0001217:protein_coding_gene	-	CG42815
FBgn0262001	1.65544	5.43419	7.02283	0.77379	0.439055	NA	FBgn0262001	FBgn0262001	SO0001217:protein_coding_gene	-	CG42819	FBgn0262001	1.65544	3.38679	7.04159	0.48097	0.630538	NA	FBgn0262001	FBgn0262001	SO0001217:protein_coding_gene	-	CG42819
FBgn0262008	0.486439	-2.74617	4.79331	-0.572918	0.5667	NA	FBgn0262008	FBgn0262008	SO0001217:protein_coding_gene	-	CG42826	FBgn0262008	0.486439	-2.721	4.76012	-0.571625	0.567576	NA	FBgn0262008	FBgn0262008	SO0001217:protein_coding_gene	-	CG42826
FBgn0262021	0.338106	0.923362	5.86675	0.157389	0.874938	NA	FBgn0262021	FBgn0262021	SO0001217:protein_coding_gene	-	CG42832	FBgn0262021	0.338106	-0.0448774	5.8957	-0.00761188	0.993927	NA	FBgn0262021	FBgn0262021	SO0001217:protein_coding_gene	-	CG42832
FBgn0262023	0	NA	NA	NA	NA	NA	FBgn0262023	FBgn0262023	SO0001217:protein_coding_gene	-	CG42834	FBgn0262023	0	NA	NA	NA	NA	NA	FBgn0262023	FBgn0262023	SO0001217:protein_coding_gene	-	CG42834
FBgn0262024	0	NA	NA	NA	NA	NA	FBgn0262024	FBgn0262024	SO0001217:protein_coding_gene	-	CG42835	FBgn0262024	0	NA	NA	NA	NA	NA	FBgn0262024	FBgn0262024	SO0001217:protein_coding_gene	-	CG42835
FBgn0262357	2.01499	3.57785	5.34967	0.668799	0.503624	NA	FBgn0262357	FBgn0262357	SO0001217:protein_coding_gene	-	CG43055	FBgn0262357	2.01499	-2.23361	5.47132	-0.408241	0.683097	NA	FBgn0262357	FBgn0262357	SO0001217:protein_coding_gene	-	CG43055
FBgn0262362	1.60999	4.11774	2.41277	1.70665	0.0878878	NA	FBgn0262362	FBgn0262362	SO0001217:protein_coding_gene	-	CG43060	FBgn0262362	1.60999	3.34181	2.40468	1.38971	0.164617	NA	FBgn0262362	FBgn0262362	SO0001217:protein_coding_gene	-	CG43060
FBgn0262480	1.37657	5.16297	6.98994	0.738628	0.460133	NA	FBgn0262480	FBgn0262480	SO0001217:protein_coding_gene	-	CG43070	FBgn0262480	1.37657	1.83188	7.0203	0.26094	0.794139	NA	FBgn0262480	FBgn0262480	SO0001217:protein_coding_gene	-	CG43070
FBgn0262528	0.0585496	1.01855	7.44927	0.136732	0.891243	NA	FBgn0262528	FBgn0262528	SO0001217:protein_coding_gene	-	CG43082	FBgn0262528	0.0585496	-0.0242129	7.44927	-0.00325038	0.997407	NA	FBgn0262528	FBgn0262528	SO0001217:protein_coding_gene	-	CG43082
FBgn0262529	2.08811	2.80024	2.06356	1.35699	0.174783	NA	FBgn0262529	FBgn0262529	SO0001217:protein_coding_gene	-	CG43083	FBgn0262529	2.08811	2.8401	2.4047	1.18106	0.237578	NA	FBgn0262529	FBgn0262529	SO0001217:protein_coding_gene	-	CG43083
FBgn0262530	0.0533522	1.01845	7.44927	0.136718	0.891254	NA	FBgn0262530	FBgn0262530	SO0001217:protein_coding_gene	-	CG43084	FBgn0262530	0.0533522	0.93745	7.44927	0.125845	0.899855	NA	FBgn0262530	FBgn0262530	SO0001217:protein_coding_gene	-	CG43084
FBgn0262536	0	NA	NA	NA	NA	NA	FBgn0262536	FBgn0262536	SO0001217:protein_coding_gene	-	CG43090	FBgn0262536	0	NA	NA	NA	NA	NA	FBgn0262536	FBgn0262536	SO0001217:protein_coding_gene	-	CG43090
FBgn0262572	0.864787	2.54557	4.75282	0.535592	0.592241	NA	FBgn0262572	FBgn0262572	SO0001217:protein_coding_gene	-	CG43112	FBgn0262572	0.864787	1.50279	4.75282	0.316189	0.751859	NA	FBgn0262572	FBgn0262572	SO0001217:protein_coding_gene	-	CG43112
FBgn0262576	0.222082	-0.0529675	7.39928	-0.00715847	0.994288	NA	FBgn0262576	FBgn0262576	SO0001217:protein_coding_gene	-	CG43116	FBgn0262576	0.222082	-0.133965	7.39928	-0.0181051	0.985555	NA	FBgn0262576	FBgn0262576	SO0001217:protein_coding_gene	-	CG43116
FBgn0262587	0.777826	2.54773	2.9074	0.876294	0.38087	NA	FBgn0262587	FBgn0262587	SO0001217:protein_coding_gene	-	CG43124	FBgn0262587	0.777826	-0.891004	2.93912	-0.303154	0.761773	NA	FBgn0262587	FBgn0262587	SO0001217:protein_coding_gene	-	CG43124
FBgn0262588	1.19294	-1.53606	2.29162	-0.670292	0.502672	NA	FBgn0262588	FBgn0262588	SO0001217:protein_coding_gene	-	CG43125	FBgn0262588	1.19294	-0.362271	2.50992	-0.144336	0.885235	NA	FBgn0262588	FBgn0262588	SO0001217:protein_coding_gene	-	CG43125
FBgn0262594	0.627569	-3.10063	7.37033	-0.420691	0.673981	NA	FBgn0262594	FBgn0262594	SO0001217:protein_coding_gene	Chemosensory protein A 46a	CheA46a	FBgn0262594	0.627569	-4.14339	7.37033	-0.562171	0.574	NA	FBgn0262594	FBgn0262594	SO0001217:protein_coding_gene	Chemosensory protein A 46a	CheA46a
FBgn0262595	2.21455	1.88691	3.0215	0.624492	0.532304	NA	FBgn0262595	FBgn0262595	SO0001217:protein_coding_gene	Chemosensory protein A 56a	CheA56a	FBgn0262595	2.21455	-2.24387	2.80323	-0.800461	0.423443	NA	FBgn0262595	FBgn0262595	SO0001217:protein_coding_gene	Chemosensory protein A 56a	CheA56a
FBgn0262605	0.622869	0.955083	3.12421	0.305704	0.75983	NA	FBgn0262605	FBgn0262605	SO0001217:protein_coding_gene	-	CG43131	FBgn0262605	0.622869	0.590299	2.95152	0.199999	0.841482	NA	FBgn0262605	FBgn0262605	SO0001217:protein_coding_gene	-	CG43131
FBgn0262607	0.958721	-2.17021	2.2674	-0.957138	0.338498	NA	FBgn0262607	FBgn0262607	SO0001217:protein_coding_gene	-	CG43133	FBgn0262607	0.958721	-1.86495	2.06489	-0.903172	0.366434	NA	FBgn0262607	FBgn0262607	SO0001217:protein_coding_gene	-	CG43133
FBgn0262609	0.0545958	0.0567846	7.44927	0.00762284	0.993918	NA	FBgn0262609	FBgn0262609	SO0001217:protein_coding_gene	-	CG43135	FBgn0262609	0.0545958	0.937557	7.44927	0.125859	0.899844	NA	FBgn0262609	FBgn0262609	SO0001217:protein_coding_gene	-	CG43135
FBgn0262611	2.62509	5.08351	5.77809	0.879791	0.378972	NA	FBgn0262611	FBgn0262611	SO0001217:protein_coding_gene	-	CG43137	FBgn0262611	2.62509	3.00124	5.79351	0.518035	0.604434	NA	FBgn0262611	FBgn0262611	SO0001217:protein_coding_gene	-	CG43137
FBgn0262810	0.172274	2.49081	7.40285	0.336467	0.736519	NA	FBgn0262810	FBgn0262810	SO0001217:protein_coding_gene	-	CG43181	FBgn0262810	0.172274	-0.0242538	7.44927	-0.00325586	0.997402	NA	FBgn0262810	FBgn0262810	SO0001217:protein_coding_gene	-	CG43181
FBgn0262811	0.115079	0.0568646	7.44927	0.00763358	0.993909	NA	FBgn0262811	FBgn0262811	SO0001217:protein_coding_gene	-	CG43182	FBgn0262811	0.115079	-0.985903	7.44927	-0.132349	0.894708	NA	FBgn0262811	FBgn0262811	SO0001217:protein_coding_gene	-	CG43182
FBgn0262813	0.0573901	1.01855	7.44927	0.136732	0.891243	NA	FBgn0262813	FBgn0262813	SO0001217:protein_coding_gene	-	CG43184	FBgn0262813	0.0573901	-0.0242129	7.44927	-0.00325038	0.997407	NA	FBgn0262813	FBgn0262813	SO0001217:protein_coding_gene	-	CG43184
FBgn0262822	0.286489	0.951786	7.40027	0.128615	0.897662	NA	FBgn0262822	FBgn0262822	SO0002127:lncRNA_gene	long non-coding RNA:CR43193	lncRNA:CR43193	FBgn0262822	0.286489	0.937479	7.44927	0.125848	0.899852	NA	FBgn0262822	FBgn0262822	SO0002127:lncRNA_gene	long non-coding RNA:CR43193	lncRNA:CR43193
FBgn0262827	2.12781	6.00111	7.35973	0.815399	0.414844	NA	FBgn0262827	FBgn0262827	SO0001217:protein_coding_gene	-	CG43198	FBgn0262827	2.12781	2.37888	7.40387	0.321302	0.747981	NA	FBgn0262827	FBgn0262827	SO0001217:protein_coding_gene	-	CG43198
FBgn0262840	0	NA	NA	NA	NA	NA	FBgn0262840	FBgn0262840	SO0001217:protein_coding_gene	-	CG43204	FBgn0262840	0	NA	NA	NA	NA	NA	FBgn0262840	FBgn0262840	SO0001217:protein_coding_gene	-	CG43204
FBgn0262844	0.34666	3.4991	7.37911	0.47419	0.635365	NA	FBgn0262844	FBgn0262844	SO0001217:protein_coding_gene	-	CG43208	FBgn0262844	0.34666	-0.0242818	7.44927	-0.00325962	0.997399	NA	FBgn0262844	FBgn0262844	SO0001217:protein_coding_gene	-	CG43208
FBgn0262856	0.872679	-3.82252	5.2734	-0.724869	0.468532	NA	FBgn0262856	FBgn0262856	SO0001217:protein_coding_gene	-	CG43220	FBgn0262856	0.872679	-5.8549	5.24951	-1.11532	0.264712	NA	FBgn0262856	FBgn0262856	SO0001217:protein_coding_gene	-	CG43220
FBgn0262873	0.168801	0.0567717	7.15678	0.00793257	0.993671	NA	FBgn0262873	FBgn0262873	SO0001217:protein_coding_gene	Diedel 2	Diedel2	FBgn0262873	0.168801	-0.024226	7.15678	-0.00338505	0.997299	NA	FBgn0262873	FBgn0262873	SO0001217:protein_coding_gene	Diedel 2	Diedel2
FBgn0262879	1.52429	3.01217	2.36783	1.27212	0.20333	NA	FBgn0262879	FBgn0262879	SO0002127:lncRNA_gene	long non-coding RNA:CR43234	lncRNA:CR43234	FBgn0262879	1.52429	1.11353	2.32507	0.478922	0.631994	NA	FBgn0262879	FBgn0262879	SO0002127:lncRNA_gene	long non-coding RNA:CR43234	lncRNA:CR43234
FBgn0262883	0.497258	0.0443966	2.78878	0.0159198	0.987298	NA	FBgn0262883	FBgn0262883	SO0002127:lncRNA_gene	long non-coding RNA:CR43238	lncRNA:CR43238	FBgn0262883	0.497258	3.29886	2.85142	1.15692	0.247305	NA	FBgn0262883	FBgn0262883	SO0002127:lncRNA_gene	long non-coding RNA:CR43238	lncRNA:CR43238
FBgn0262889	2.80683	-2.59914	1.61448	-1.6099	0.10742	NA	FBgn0262889	FBgn0262889	SO0001217:protein_coding_gene	-	CG43244	FBgn0262889	2.80683	-3.44843	1.78025	-1.93705	0.0527389	NA	FBgn0262889	FBgn0262889	SO0001217:protein_coding_gene	-	CG43244
FBgn0262895	1.10309	2.90475	7.39108	0.393007	0.694314	NA	FBgn0262895	FBgn0262895	SO0002127:lncRNA_gene	long non-coding RNA:CR43250	lncRNA:CR43250	FBgn0262895	1.10309	4.79208	7.36466	0.650686	0.515249	NA	FBgn0262895	FBgn0262895	SO0002127:lncRNA_gene	long non-coding RNA:CR43250	lncRNA:CR43250
FBgn0262900	2.4263	-3.21447	1.62026	-1.98392	0.0472646	NA	FBgn0262900	FBgn0262900	SO0001217:protein_coding_gene	-	CG43255	FBgn0262900	2.4263	-2.50103	1.65874	-1.50779	0.131609	NA	FBgn0262900	FBgn0262900	SO0001217:protein_coding_gene	-	CG43255
FBgn0262944	0.058269	-0.904905	7.44927	-0.121476	0.903314	NA	FBgn0262944	FBgn0262944	SO0002127:lncRNA_gene	long non-coding RNA:CR43263	lncRNA:CR43263	FBgn0262944	0.058269	-0.0241462	7.44927	-0.00324142	0.997414	NA	FBgn0262944	FBgn0262944	SO0002127:lncRNA_gene	long non-coding RNA:CR43263	lncRNA:CR43263
FBgn0262951	0.688206	4.36916	7.36846	0.592955	0.553211	NA	FBgn0262951	FBgn0262951	SO0002127:lncRNA_gene	long non-coding RNA::CR43270	lncRNA:CR43270	FBgn0262951	0.688206	0.937437	7.44927	0.125843	0.899856	NA	FBgn0262951	FBgn0262951	SO0002127:lncRNA_gene	long non-coding RNA::CR43270	lncRNA:CR43270
FBgn0262963	0.22956	2.90488	7.39108	0.393025	0.694301	NA	FBgn0262963	FBgn0262963	SO0002127:lncRNA_gene	long non-coding RNA:CR43274	lncRNA:CR43274	FBgn0262963	0.22956	-0.0242653	7.44927	-0.0032574	0.997401	NA	FBgn0262963	FBgn0262963	SO0002127:lncRNA_gene	long non-coding RNA:CR43274	lncRNA:CR43274
FBgn0262969	0.521149	4.08718	7.37124	0.554477	0.579252	NA	FBgn0262969	FBgn0262969	SO0002127:lncRNA_gene	long non-coding RNA:CR43280	lncRNA:CR43280	FBgn0262969	0.521149	-0.0242981	7.44927	-0.00326181	0.997397	NA	FBgn0262969	FBgn0262969	SO0002127:lncRNA_gene	long non-coding RNA:CR43280	lncRNA:CR43280
FBgn0262971	2.33321	5.86545	3.82501	1.53345	0.125166	NA	FBgn0262971	FBgn0262971	SO0002127:lncRNA_gene	long non-coding RNA::CR43282	lncRNA:CR43282	FBgn0262971	2.33321	3.21006	3.86972	0.829535	0.406802	NA	FBgn0262971	FBgn0262971	SO0002127:lncRNA_gene	long non-coding RNA::CR43282	lncRNA:CR43282
FBgn0262986	0.645159	0.73147	4.82637	0.151557	0.879536	NA	FBgn0262986	FBgn0262986	SO0001217:protein_coding_gene	-	CG43294	FBgn0262986	0.645159	-1.19906	4.86156	-0.24664	0.805187	NA	FBgn0262986	FBgn0262986	SO0001217:protein_coding_gene	-	CG43294
FBgn0262990	0.109192	0.0567608	7.44927	0.00761964	0.99392	NA	FBgn0262990	FBgn0262990	SO0002127:lncRNA_gene	long non-coding RNA:CR43298	lncRNA:CR43298	FBgn0262990	0.109192	1.79514	7.42785	0.241677	0.809031	NA	FBgn0262990	FBgn0262990	SO0002127:lncRNA_gene	long non-coding RNA:CR43298	lncRNA:CR43298
FBgn0262992	1.4355	-1.24425	1.94513	-0.639675	0.522384	NA	FBgn0262992	FBgn0262992	SO0002127:lncRNA_gene	long non-coding RNA:CR43300	lncRNA:CR43300	FBgn0262992	1.4355	-0.0226644	2.27011	-0.00998384	0.992034	NA	FBgn0262992	FBgn0262992	SO0002127:lncRNA_gene	long non-coding RNA:CR43300	lncRNA:CR43300
FBgn0262994	0.174436	1.90534	7.4264	0.256563	0.797516	NA	FBgn0262994	FBgn0262994	SO0002127:lncRNA_gene	long non-coding RNA:CR43302	lncRNA:CR43302	FBgn0262994	0.174436	-0.985954	7.44927	-0.132356	0.894703	NA	FBgn0262994	FBgn0262994	SO0002127:lncRNA_gene	long non-coding RNA:CR43302	lncRNA:CR43302
FBgn0262998	2.70648	5.66876	7.3608	0.770128	0.441224	NA	FBgn0262998	FBgn0262998	SO0002127:lncRNA_gene	long non-coding RNA:CR43306	lncRNA:CR43306	FBgn0262998	2.70648	5.1842	7.3625	0.704136	0.481348	NA	FBgn0262998	FBgn0262998	SO0002127:lncRNA_gene	long non-coding RNA:CR43306	lncRNA:CR43306
FBgn0263000	1.87967	5.42122	2.77212	1.95562	0.0505098	NA	FBgn0263000	FBgn0263000	SO0001217:protein_coding_gene	-	CG43308	FBgn0263000	1.87967	-0.0400872	2.99694	-0.0133761	0.989328	NA	FBgn0263000	FBgn0263000	SO0001217:protein_coding_gene	-	CG43308
FBgn0263021	0.114677	-0.904865	7.44927	-0.12147	0.903319	NA	FBgn0263021	FBgn0263021	SO0001217:protein_coding_gene	-	CG43316	FBgn0263021	0.114677	-0.985863	7.44927	-0.132344	0.894713	NA	FBgn0263021	FBgn0263021	SO0001217:protein_coding_gene	-	CG43316
FBgn0263035	0.922176	4.81902	7.365	0.654313	0.51291	NA	FBgn0263035	FBgn0263035	SO0001217:protein_coding_gene	-	CG43330	FBgn0263035	0.922176	0.937425	7.44927	0.125841	0.899858	NA	FBgn0263035	FBgn0263035	SO0001217:protein_coding_gene	-	CG43330
FBgn0263037	0.792612	-1.55031	2.91269	-0.53226	0.594546	NA	FBgn0263037	FBgn0263037	SO0001217:protein_coding_gene	-	CG43332	FBgn0263037	0.792612	0.00273583	2.91677	0.000937967	0.999252	NA	FBgn0263037	FBgn0263037	SO0001217:protein_coding_gene	-	CG43332
FBgn0263084	2.36715	6.20237	6.73469	0.920958	0.357072	NA	FBgn0263084	FBgn0263084	SO0001217:protein_coding_gene	Heterochromatin Protein 1L chromoshadow domain	HP1Lcsd	FBgn0263084	2.36715	1.79563	6.80963	0.263691	0.792018	NA	FBgn0263084	FBgn0263084	SO0001217:protein_coding_gene	Heterochromatin Protein 1L chromoshadow domain	HP1Lcsd
FBgn0263085	0.402328	3.23242	7.38388	0.437766	0.661556	NA	FBgn0263085	FBgn0263085	SO0002127:lncRNA_gene	long non-coding RNA:CR43353	lncRNA:CR43353	FBgn0263085	0.402328	-1.87578	7.42628	-0.252587	0.800588	NA	FBgn0263085	FBgn0263085	SO0002127:lncRNA_gene	long non-coding RNA:CR43353	lncRNA:CR43353
FBgn0263130	0.637089	4.37697	7.36839	0.59402	0.552499	NA	FBgn0263130	FBgn0263130	SO0002127:lncRNA_gene	long non-coding RNA:CR43372	lncRNA:CR43372	FBgn0263130	0.637089	-0.0243061	7.44927	-0.00326289	0.997397	NA	FBgn0263130	FBgn0263130	SO0002127:lncRNA_gene	long non-coding RNA:CR43372	lncRNA:CR43372
FBgn0263206	1.08789	3.86872	6.77609	0.570936	0.568043	NA	FBgn0263206	FBgn0263206	SO0001217:protein_coding_gene	-	CG43376	FBgn0263206	1.08789	1.41766	6.81838	0.207917	0.835294	NA	FBgn0263206	FBgn0263206	SO0001217:protein_coding_gene	-	CG43376
FBgn0263233	1.65711	3.44244	2.53381	1.3586	0.174273	NA	FBgn0263233	FBgn0263233	SO0001217:protein_coding_gene	roadblock similar 54B	robls54B	FBgn0263233	1.65711	-2.41745	2.64765	-0.913055	0.361214	NA	FBgn0263233	FBgn0263233	SO0001217:protein_coding_gene	roadblock similar 54B	robls54B
FBgn0263246	0.0517351	-0.904905	7.44927	-0.121476	0.903314	NA	FBgn0263246	FBgn0263246	SO0001217:protein_coding_gene	-	CG43389	FBgn0263246	0.0517351	-0.0241462	7.44927	-0.00324142	0.997414	NA	FBgn0263246	FBgn0263246	SO0001217:protein_coding_gene	-	CG43389
FBgn0263247	0.0571091	0.0568513	7.44927	0.00763179	0.993911	NA	FBgn0263247	FBgn0263247	SO0001217:protein_coding_gene	-	CG43390	FBgn0263247	0.0571091	-0.985903	7.44927	-0.132349	0.894708	NA	FBgn0263247	FBgn0263247	SO0001217:protein_coding_gene	-	CG43390
FBgn0263248	0.0575677	-0.904905	7.44927	-0.121476	0.903314	NA	FBgn0263248	FBgn0263248	SO0001217:protein_coding_gene	-	CG43391	FBgn0263248	0.0575677	-0.0241462	7.44927	-0.00324142	0.997414	NA	FBgn0263248	FBgn0263248	SO0001217:protein_coding_gene	-	CG43391
FBgn0263290	0.647064	-3.94799	5.14337	-0.767589	0.442732	NA	FBgn0263290	FBgn0263290	SO0002127:lncRNA_gene	long non-coding RNA:CR43399	lncRNA:CR43399	FBgn0263290	0.647064	0.273332	5.24107	0.0521518	0.958408	NA	FBgn0263290	FBgn0263290	SO0002127:lncRNA_gene	long non-coding RNA:CR43399	lncRNA:CR43399
FBgn0263325	2.01166	5.99606	7.35974	0.81471	0.415238	NA	FBgn0263325	FBgn0263325	SO0002127:lncRNA_gene	long non-coding RNA:CR43406	lncRNA:CR43406	FBgn0263325	2.01166	0.937392	7.44927	0.125837	0.899861	NA	FBgn0263325	FBgn0263325	SO0002127:lncRNA_gene	long non-coding RNA:CR43406	lncRNA:CR43406
FBgn0263327	2.7653	5.38091	7.29872	0.73724	0.460976	NA	FBgn0263327	FBgn0263327	SO0002127:lncRNA_gene	long non-coding RNA:CR43408	lncRNA:CR43408	FBgn0263327	2.7653	2.79342	7.33198	0.380992	0.703209	NA	FBgn0263327	FBgn0263327	SO0002127:lncRNA_gene	long non-coding RNA:CR43408	lncRNA:CR43408
FBgn0263328	0.342231	2.92565	7.39057	0.395863	0.692206	NA	FBgn0263328	FBgn0263328	SO0002127:lncRNA_gene	long non-coding RNA:CR43409	lncRNA:CR43409	FBgn0263328	0.342231	1.79506	7.42785	0.241666	0.809039	NA	FBgn0263328	FBgn0263328	SO0002127:lncRNA_gene	long non-coding RNA:CR43409	lncRNA:CR43409
FBgn0263331	0.0545958	0.0567846	7.44927	0.00762284	0.993918	NA	FBgn0263331	FBgn0263331	SO0002127:lncRNA_gene	long non-coding RNA:CR43412	lncRNA:CR43412	FBgn0263331	0.0545958	0.937557	7.44927	0.125859	0.899844	NA	FBgn0263331	FBgn0263331	SO0002127:lncRNA_gene	long non-coding RNA:CR43412	lncRNA:CR43412
FBgn0263339	1.60829	5.61145	7.36102	0.762321	0.445869	NA	FBgn0263339	FBgn0263339	SO0002127:lncRNA_gene	long non-coding RNA:CR43420	lncRNA:CR43420	FBgn0263339	1.60829	1.79498	7.42785	0.241656	0.809047	NA	FBgn0263339	FBgn0263339	SO0002127:lncRNA_gene	long non-coding RNA:CR43420	lncRNA:CR43420
FBgn0263340	1.57206	3.75209	7.36572	0.5094	0.610472	NA	FBgn0263340	FBgn0263340	SO0002127:lncRNA_gene	long non-coding RNA:CR43421	lncRNA:CR43421	FBgn0263340	1.57206	3.5309	7.36675	0.479301	0.631724	NA	FBgn0263340	FBgn0263340	SO0002127:lncRNA_gene	long non-coding RNA:CR43421	lncRNA:CR43421
FBgn0263382	0	NA	NA	NA	NA	NA	FBgn0263382	FBgn0263382	SO0002127:lncRNA_gene	long non-coding RNA:CR43434	lncRNA:CR43434	FBgn0263382	0	NA	NA	NA	NA	NA	FBgn0263382	FBgn0263382	SO0002127:lncRNA_gene	long non-coding RNA:CR43434	lncRNA:CR43434
FBgn0263383	1.03024	4.02728	2.74415	1.46759	0.142216	NA	FBgn0263383	FBgn0263383	SO0002127:lncRNA_gene	long non-coding RNA:CR43435	lncRNA:CR43435	FBgn0263383	1.03024	0.261041	2.76715	0.094336	0.924842	NA	FBgn0263383	FBgn0263383	SO0002127:lncRNA_gene	long non-coding RNA:CR43435	lncRNA:CR43435
FBgn0263386	1.69626	5.57348	3.32731	1.67507	0.0939199	NA	FBgn0263386	FBgn0263386	SO0001217:protein_coding_gene	-	CG43438	FBgn0263386	1.69626	2.81706	3.37156	0.835538	0.403415	NA	FBgn0263386	FBgn0263386	SO0001217:protein_coding_gene	-	CG43438
FBgn0263399	0	NA	NA	NA	NA	NA	FBgn0263399	FBgn0263399	SO0001217:protein_coding_gene	-	CG43445	FBgn0263399	0	NA	NA	NA	NA	NA	FBgn0263399	FBgn0263399	SO0001217:protein_coding_gene	-	CG43445
FBgn0263401	0.0573901	1.01855	7.44927	0.136732	0.891243	NA	FBgn0263401	FBgn0263401	SO0001217:protein_coding_gene	-	CG43447	FBgn0263401	0.0573901	-0.0242129	7.44927	-0.00325038	0.997407	NA	FBgn0263401	FBgn0263401	SO0001217:protein_coding_gene	-	CG43447
FBgn0263409	0.453601	3.48991	7.37926	0.472935	0.636259	NA	FBgn0263409	FBgn0263409	SO0002127:lncRNA_gene	long non-coding RNA:CR43455	lncRNA:CR43455	FBgn0263409	0.453601	1.79504	7.42785	0.241664	0.809041	NA	FBgn0263409	FBgn0263409	SO0002127:lncRNA_gene	long non-coding RNA:CR43455	lncRNA:CR43455
FBgn0263411	1.37594	5.36648	6.83449	0.785205	0.432333	NA	FBgn0263411	FBgn0263411	SO0002127:lncRNA_gene	long non-coding RNA:CR43457	lncRNA:CR43457	FBgn0263411	1.37594	-0.0243649	6.92838	-0.00351667	0.997194	NA	FBgn0263411	FBgn0263411	SO0002127:lncRNA_gene	long non-coding RNA:CR43457	lncRNA:CR43457
FBgn0263414	1.45466	0.18572	2.09644	0.0885882	0.929409	NA	FBgn0263414	FBgn0263414	SO0002182:antisense_lncRNA_gene	antisense RNA:CR43460	asRNA:CR43460	FBgn0263414	1.45466	1.57167	2.06396	0.761481	0.44637	NA	FBgn0263414	FBgn0263414	SO0002182:antisense_lncRNA_gene	antisense RNA:CR43460	asRNA:CR43460
FBgn0263444	1.0965	0.760719	2.38191	0.319374	0.749443	NA	FBgn0263444	FBgn0263444	SO0002182:antisense_lncRNA_gene	antisense RNA:CR43467	asRNA:CR43467	FBgn0263444	1.0965	-0.212659	2.45312	-0.086689	0.930919	NA	FBgn0263444	FBgn0263444	SO0002182:antisense_lncRNA_gene	antisense RNA:CR43467	asRNA:CR43467
FBgn0263447	1.22875	2.06449	1.78973	1.15352	0.248695	NA	FBgn0263447	FBgn0263447	SO0002182:antisense_lncRNA_gene	antisense RNA:CR43470	asRNA:CR43470	FBgn0263447	1.22875	0.556622	1.8367	0.303056	0.761847	NA	FBgn0263447	FBgn0263447	SO0002182:antisense_lncRNA_gene	antisense RNA:CR43470	asRNA:CR43470
FBgn0263455	2.1552	-2.89123	2.56358	-1.12781	0.259401	NA	FBgn0263455	FBgn0263455	SO0002182:antisense_lncRNA_gene	antisense RNA:CR43478	asRNA:CR43478	FBgn0263455	2.1552	-2.28886	2.53212	-0.903929	0.366033	NA	FBgn0263455	FBgn0263455	SO0002182:antisense_lncRNA_gene	antisense RNA:CR43478	asRNA:CR43478
FBgn0263488	1.65291	1.77375	2.16988	0.817444	0.413675	NA	FBgn0263488	FBgn0263488	SO0001263:ncRNA_gene	small non-coding RNA:CR43603	sncRNA:CR43603	FBgn0263488	1.65291	-2.97065	2.00282	-1.48323	0.138013	NA	FBgn0263488	FBgn0263488	SO0001263:ncRNA_gene	small non-coding RNA:CR43603	sncRNA:CR43603
FBgn0263489	0.986218	-0.178775	2.99014	-0.0597881	0.952324	NA	FBgn0263489	FBgn0263489	SO0002127:lncRNA_gene	long non-coding RNA:CR43604	lncRNA:CR43604	FBgn0263489	0.986218	0.680948	3.26585	0.208505	0.834834	NA	FBgn0263489	FBgn0263489	SO0002127:lncRNA_gene	long non-coding RNA:CR43604	lncRNA:CR43604
FBgn0263495	0.663532	2.48988	7.40287	0.33634	0.736615	NA	FBgn0263495	FBgn0263495	SO0002127:lncRNA_gene	long non-coding RNA:CR43484	lncRNA:CR43484	FBgn0263495	0.663532	3.9624	7.37172	0.537513	0.590913	NA	FBgn0263495	FBgn0263495	SO0002127:lncRNA_gene	long non-coding RNA:CR43484	lncRNA:CR43484
FBgn0263496	1.09192	0.0566687	7.44927	0.00760728	0.99393	NA	FBgn0263496	FBgn0263496	SO0002127:lncRNA_gene	long non-coding RNA:CR43485	lncRNA:CR43485	FBgn0263496	1.09192	5.11398	7.36284	0.694567	0.487327	NA	FBgn0263496	FBgn0263496	SO0002127:lncRNA_gene	long non-coding RNA:CR43485	lncRNA:CR43485
FBgn0263497	0.450773	3.22681	7.38399	0.437002	0.66211	NA	FBgn0263497	FBgn0263497	SO0002127:lncRNA_gene	long non-coding RNA:CR43486	lncRNA:CR43486	FBgn0263497	0.450773	2.37896	7.40387	0.321313	0.747974	NA	FBgn0263497	FBgn0263497	SO0002127:lncRNA_gene	long non-coding RNA:CR43486	lncRNA:CR43486
FBgn0263498	28.6761	7.69604	4.5672	1.68507	NA	NA	FBgn0263498	FBgn0263498	SO0002127:lncRNA_gene	long non-coding RNA:CR43487	lncRNA:CR43487	FBgn0263498	28.6761	6.57316	4.60462	1.42751	NA	NA	FBgn0263498	FBgn0263498	SO0002127:lncRNA_gene	long non-coding RNA:CR43487	lncRNA:CR43487
FBgn0263499	0.896148	-1.59788	6.4624	-0.247258	0.804709	NA	FBgn0263499	FBgn0263499	SO0002127:lncRNA_gene	long non-coding RNA:CR43488	lncRNA:CR43488	FBgn0263499	0.896148	-1.67888	6.4624	-0.259792	0.795025	NA	FBgn0263499	FBgn0263499	SO0002127:lncRNA_gene	long non-coding RNA:CR43488	lncRNA:CR43488
FBgn0263501	2.12385	5.95744	7.35985	0.809451	0.418256	NA	FBgn0263501	FBgn0263501	SO0002127:lncRNA_gene	long non-coding RNA:CR43490	lncRNA:CR43490	FBgn0263501	2.12385	2.79336	7.39184	0.377898	0.705506	NA	FBgn0263501	FBgn0263501	SO0002127:lncRNA_gene	long non-coding RNA:CR43490	lncRNA:CR43490
FBgn0263505	0.0533522	1.01845	7.44927	0.136718	0.891254	NA	FBgn0263505	FBgn0263505	SO0002127:lncRNA_gene	long non-coding RNA:CR43494	lncRNA:CR43494	FBgn0263505	0.0533522	0.93745	7.44927	0.125845	0.899855	NA	FBgn0263505	FBgn0263505	SO0002127:lncRNA_gene	long non-coding RNA:CR43494	lncRNA:CR43494
FBgn0263506	0.676571	2.31748	6.46225	0.358618	0.719881	NA	FBgn0263506	FBgn0263506	SO0002127:lncRNA_gene	long non-coding RNA:CR43495	lncRNA:CR43495	FBgn0263506	0.676571	-0.985959	6.57181	-0.150028	0.880742	NA	FBgn0263506	FBgn0263506	SO0002127:lncRNA_gene	long non-coding RNA:CR43495	lncRNA:CR43495
FBgn0263509	0.919064	5.93806	2.86785	2.07056	0.0383998	NA	FBgn0263509	FBgn0263509	SO0002127:lncRNA_gene	long non-coding RNA:CR43498	lncRNA:CR43498	FBgn0263509	0.919064	-1.36618	2.89935	-0.471204	0.637495	NA	FBgn0263509	FBgn0263509	SO0002127:lncRNA_gene	long non-coding RNA:CR43498	lncRNA:CR43498
FBgn0263581	0.0545958	0.0567846	7.44927	0.00762284	0.993918	NA	FBgn0263581	FBgn0263581	SO0002127:lncRNA_gene	long non-coding RNA:CR43606	lncRNA:CR43606	FBgn0263581	0.0545958	0.937557	7.44927	0.125859	0.899844	NA	FBgn0263581	FBgn0263581	SO0002127:lncRNA_gene	long non-coding RNA:CR43606	lncRNA:CR43606
FBgn0263588	0	NA	NA	NA	NA	NA	FBgn0263588	FBgn0263588	SO0002127:lncRNA_gene	long non-coding RNA:CR43613	lncRNA:CR43613	FBgn0263588	0	NA	NA	NA	NA	NA	FBgn0263588	FBgn0263588	SO0002127:lncRNA_gene	long non-coding RNA:CR43613	lncRNA:CR43613
FBgn0263589	0.343916	2.90585	5.64659	0.514621	0.606818	NA	FBgn0263589	FBgn0263589	SO0002182:antisense_lncRNA_gene	antisense RNA:CR43614	asRNA:CR43614	FBgn0263589	0.343916	-0.0242323	5.72258	-0.00423451	0.996621	NA	FBgn0263589	FBgn0263589	SO0002182:antisense_lncRNA_gene	antisense RNA:CR43614	asRNA:CR43614
FBgn0263595	0.11478	1.9053	7.4264	0.256558	0.79752	NA	FBgn0263595	FBgn0263595	SO0002127:lncRNA_gene	long non-coding RNA:CR43617	lncRNA:CR43617	FBgn0263595	0.11478	-0.0242375	7.44927	-0.00325368	0.997404	NA	FBgn0263595	FBgn0263595	SO0002127:lncRNA_gene	long non-coding RNA:CR43617	lncRNA:CR43617
FBgn0263596	0.73976	-1.2413	7.31137	-0.169777	0.865186	NA	FBgn0263596	FBgn0263596	SO0001217:protein_coding_gene	-	CG43618	FBgn0263596	0.73976	-1.3223	7.31137	-0.180855	0.856481	NA	FBgn0263596	FBgn0263596	SO0001217:protein_coding_gene	-	CG43618
FBgn0263611	0.920561	4.90808	7.36444	0.666456	0.50512	NA	FBgn0263611	FBgn0263611	SO0002127:lncRNA_gene	long non-coding RNA:CR43620	lncRNA:CR43620	FBgn0263611	0.920561	-0.0243209	7.44927	-0.00326486	0.997395	NA	FBgn0263611	FBgn0263611	SO0002127:lncRNA_gene	long non-coding RNA:CR43620	lncRNA:CR43620
FBgn0263612	2.34762	0.056638	7.44927	0.00760317	0.993934	NA	FBgn0263612	FBgn0263612	SO0002127:lncRNA_gene	long non-coding RNA:CR43621	lncRNA:CR43621	FBgn0263612	2.34762	6.21808	7.35895	0.844968	0.398129	NA	FBgn0263612	FBgn0263612	SO0002127:lncRNA_gene	long non-coding RNA:CR43621	lncRNA:CR43621
FBgn0263613	2.11472	8.16486	7.31354	1.1164	0.26425	NA	FBgn0263613	FBgn0263613	SO0002127:lncRNA_gene	long non-coding RNA:CR43622	lncRNA:CR43622	FBgn0263613	2.11472	5.8145	7.33285	0.792938	0.427814	NA	FBgn0263613	FBgn0263613	SO0002127:lncRNA_gene	long non-coding RNA:CR43622	lncRNA:CR43622
FBgn0263615	1.1287	-6.83206	2.6588	-2.5696	0.0101816	NA	FBgn0263615	FBgn0263615	SO0002127:lncRNA_gene	long non-coding RNA:CR43624	lncRNA:CR43624	FBgn0263615	1.1287	-3.46726	2.84788	-1.21749	0.223418	NA	FBgn0263615	FBgn0263615	SO0002127:lncRNA_gene	long non-coding RNA:CR43624	lncRNA:CR43624
FBgn0263623	2.07572	5.03862	6.86118	0.734366	0.462726	NA	FBgn0263623	FBgn0263623	SO0002127:lncRNA_gene	long non-coding RNA:CR43632	lncRNA:CR43632	FBgn0263623	2.07572	0.93745	6.95714	0.134746	0.892812	NA	FBgn0263623	FBgn0263623	SO0002127:lncRNA_gene	long non-coding RNA:CR43632	lncRNA:CR43632
FBgn0263627	2.764	6.49412	7.35852	0.88253	0.37749	NA	FBgn0263627	FBgn0263627	SO0002182:antisense_lncRNA_gene	antisense RNA:CR43636	asRNA:CR43636	FBgn0263627	2.764	-0.0243649	7.44927	-0.00327077	0.99739	NA	FBgn0263627	FBgn0263627	SO0002182:antisense_lncRNA_gene	antisense RNA:CR43636	asRNA:CR43636
FBgn0263649	1.89937	4.90339	6.85043	0.715778	0.474128	NA	FBgn0263649	FBgn0263649	SO0002127:lncRNA_gene	long non-coding RNA:CR43640	lncRNA:CR43640	FBgn0263649	1.89937	0.937454	6.94611	0.134961	0.892643	NA	FBgn0263649	FBgn0263649	SO0002127:lncRNA_gene	long non-coding RNA:CR43640	lncRNA:CR43640
FBgn0263651	1.25292	-0.571899	2.97182	-0.192441	0.847397	NA	FBgn0263651	FBgn0263651	SO0002127:lncRNA_gene	long non-coding RNA:CR43642	lncRNA:CR43642	FBgn0263651	1.25292	-1.46535	2.79643	-0.524007	0.600274	NA	FBgn0263651	FBgn0263651	SO0002127:lncRNA_gene	long non-coding RNA:CR43642	lncRNA:CR43642
FBgn0263652	1.36747	2.37136	2.47753	0.957149	0.338492	NA	FBgn0263652	FBgn0263652	SO0002127:lncRNA_gene	long non-coding RNA:CR43643	lncRNA:CR43643	FBgn0263652	1.36747	-4.5189	2.50837	-1.80153	0.0716198	NA	FBgn0263652	FBgn0263652	SO0002127:lncRNA_gene	long non-coding RNA:CR43643	lncRNA:CR43643
FBgn0263653	1.78818	1.63344	1.4877	1.09796	0.27222	NA	FBgn0263653	FBgn0263653	SO0002127:lncRNA_gene	long non-coding RNA:CR43644	lncRNA:CR43644	FBgn0263653	1.78818	2.28526	1.67396	1.36518	0.172197	NA	FBgn0263653	FBgn0263653	SO0002127:lncRNA_gene	long non-coding RNA:CR43644	lncRNA:CR43644
FBgn0263657	2.13619	6.1224	7.35939	0.831917	0.405456	NA	FBgn0263657	FBgn0263657	SO0002127:lncRNA_gene	long non-coding RNA:CR43648	lncRNA:CR43648	FBgn0263657	2.13619	-0.0243546	7.44927	-0.00326939	0.997391	NA	FBgn0263657	FBgn0263657	SO0002127:lncRNA_gene	long non-coding RNA:CR43648	lncRNA:CR43648
FBgn0263658	1.0354	3.8612	4.77943	0.807879	0.41916	NA	FBgn0263658	FBgn0263658	SO0002127:lncRNA_gene	long non-coding RNA:CR43649	lncRNA:CR43649	FBgn0263658	1.0354	-0.0242356	4.90834	-0.00493764	0.99606	NA	FBgn0263658	FBgn0263658	SO0002127:lncRNA_gene	long non-coding RNA:CR43649	lncRNA:CR43649
FBgn0263664	0.737213	4.08079	7.3713	0.553605	0.579849	NA	FBgn0263664	FBgn0263664	SO0002127:lncRNA_gene	long non-coding RNA:CR43655	lncRNA:CR43655	FBgn0263664	0.737213	2.79341	7.39184	0.377905	0.705501	NA	FBgn0263664	FBgn0263664	SO0002127:lncRNA_gene	long non-coding RNA:CR43655	lncRNA:CR43655
FBgn0263707	0.234198	2.93258	7.39041	0.39681	0.691508	NA	FBgn0263707	FBgn0263707	SO0001217:protein_coding_gene	-	CG43659	FBgn0263707	0.234198	-0.024266	7.44927	-0.00325751	0.997401	NA	FBgn0263707	FBgn0263707	SO0001217:protein_coding_gene	-	CG43659
FBgn0263741	0	NA	NA	NA	NA	NA	FBgn0263741	FBgn0263741	SO0001217:protein_coding_gene	-	CG43666	FBgn0263741	0	NA	NA	NA	NA	NA	FBgn0263741	FBgn0263741	SO0001217:protein_coding_gene	-	CG43666
FBgn0263742	0.0573901	1.01855	7.44927	0.136732	0.891243	NA	FBgn0263742	FBgn0263742	SO0001217:protein_coding_gene	-	CG43667	FBgn0263742	0.0573901	-0.0242129	7.44927	-0.00325038	0.997407	NA	FBgn0263742	FBgn0263742	SO0001217:protein_coding_gene	-	CG43667
FBgn0263743	0.0575677	-0.904905	7.44927	-0.121476	0.903314	NA	FBgn0263743	FBgn0263743	SO0001217:protein_coding_gene	-	CG43668	FBgn0263743	0.0575677	-0.0241462	7.44927	-0.00324142	0.997414	NA	FBgn0263743	FBgn0263743	SO0001217:protein_coding_gene	-	CG43668
FBgn0263748	1.10978	0.941791	1.82811	0.515171	0.606433	NA	FBgn0263748	FBgn0263748	SO0001217:protein_coding_gene	-	CG43673	FBgn0263748	1.10978	1.40684	2.21465	0.635242	0.52527	NA	FBgn0263748	FBgn0263748	SO0001217:protein_coding_gene	-	CG43673
FBgn0263760	0.516603	5.98491	7.33088	0.816397	0.414273	NA	FBgn0263760	FBgn0263760	SO0001217:protein_coding_gene	-	CG43677	FBgn0263760	0.516603	2.44286	7.4018	0.330037	0.741372	NA	FBgn0263760	FBgn0263760	SO0001217:protein_coding_gene	-	CG43677
FBgn0263761	1.48513	5.3049	7.36231	0.720548	0.471188	NA	FBgn0263761	FBgn0263761	SO0001217:protein_coding_gene	-	CG43678	FBgn0263761	1.48513	3.11496	7.3846	0.421819	0.673157	NA	FBgn0263761	FBgn0263761	SO0001217:protein_coding_gene	-	CG43678
FBgn0263778	0.575996	3.13178	7.37117	0.424869	0.670932	NA	FBgn0263778	FBgn0263778	SO0002127:lncRNA_gene	long non-coding RNA:CR43695	lncRNA:CR43695	FBgn0263778	0.575996	-0.985988	7.44927	-0.13236	0.894699	NA	FBgn0263778	FBgn0263778	SO0002127:lncRNA_gene	long non-coding RNA:CR43695	lncRNA:CR43695
FBgn0263839	0	NA	NA	NA	NA	NA	FBgn0263839	FBgn0263839	SO0001263:ncRNA_gene	small non-coding RNA:CR43701	sncRNA:CR43701	FBgn0263839	0	NA	NA	NA	NA	NA	FBgn0263839	FBgn0263839	SO0001263:ncRNA_gene	small non-coding RNA:CR43701	sncRNA:CR43701
FBgn0263845	0.839243	1.50848	7.07224	0.213295	0.831097	NA	FBgn0263845	FBgn0263845	SO0002127:lncRNA_gene	long non-coding RNA:CR43706	lncRNA:CR43706	FBgn0263845	0.839243	2.79366	7.1386	0.391345	0.695542	NA	FBgn0263845	FBgn0263845	SO0002127:lncRNA_gene	long non-coding RNA:CR43706	lncRNA:CR43706
FBgn0263848	0	NA	NA	NA	NA	NA	FBgn0263848	FBgn0263848	SO0001217:protein_coding_gene	-	CG43709	FBgn0263848	0	NA	NA	NA	NA	NA	FBgn0263848	FBgn0263848	SO0001217:protein_coding_gene	-	CG43709
FBgn0263849	0	NA	NA	NA	NA	NA	FBgn0263849	FBgn0263849	SO0001217:protein_coding_gene	-	CG43710	FBgn0263849	0	NA	NA	NA	NA	NA	FBgn0263849	FBgn0263849	SO0001217:protein_coding_gene	-	CG43710
FBgn0263850	0.519512	1.54519	6.11624	0.252636	0.800549	NA	FBgn0263850	FBgn0263850	SO0001217:protein_coding_gene	-	CG43711	FBgn0263850	0.519512	-2.93126	6.20054	-0.472742	0.636397	NA	FBgn0263850	FBgn0263850	SO0001217:protein_coding_gene	-	CG43711
FBgn0263870	1.49077	2.8286	2.61355	1.08228	0.279126	NA	FBgn0263870	FBgn0263870	SO0002127:lncRNA_gene	long non-coding RNA:CR43717	lncRNA:CR43717	FBgn0263870	1.49077	0.937557	3.01377	0.311091	0.755732	NA	FBgn0263870	FBgn0263870	SO0002127:lncRNA_gene	long non-coding RNA:CR43717	lncRNA:CR43717
FBgn0263871	0.0554302	0.0568513	7.44927	0.00763179	0.993911	NA	FBgn0263871	FBgn0263871	SO0002127:lncRNA_gene	long non-coding RNA:CR43718	lncRNA:CR43718	FBgn0263871	0.0554302	-0.985903	7.44927	-0.132349	0.894708	NA	FBgn0263871	FBgn0263871	SO0002127:lncRNA_gene	long non-coding RNA:CR43718	lncRNA:CR43718
FBgn0263874	0.111986	1.01853	7.44927	0.136729	0.891245	NA	FBgn0263874	FBgn0263874	SO0002127:lncRNA_gene	long non-coding RNA:CR43721	lncRNA:CR43721	FBgn0263874	0.111986	0.93753	7.44927	0.125855	0.899846	NA	FBgn0263874	FBgn0263874	SO0002127:lncRNA_gene	long non-coding RNA:CR43721	lncRNA:CR43721
FBgn0263971	0	NA	NA	NA	NA	NA	FBgn0263971	FBgn0263971	SO0001217:protein_coding_gene	-	CG43725	FBgn0263971	0	NA	NA	NA	NA	NA	FBgn0263971	FBgn0263971	SO0001217:protein_coding_gene	-	CG43725
FBgn0263976	0.28927	3.23794	7.38377	0.438522	0.661008	NA	FBgn0263976	FBgn0263976	SO0002182:antisense_lncRNA_gene	antisense RNA:CR43728	asRNA:CR43728	FBgn0263976	0.28927	-0.0242745	7.44927	-0.00325864	0.9974	NA	FBgn0263976	FBgn0263976	SO0002182:antisense_lncRNA_gene	antisense RNA:CR43728	asRNA:CR43728
FBgn0263999	2.11712	-0.659744	1.67006	-0.395042	0.692812	NA	FBgn0263999	FBgn0263999	SO0001217:protein_coding_gene	-	CG43742	FBgn0263999	2.11712	0.373263	1.50229	0.248463	0.803776	NA	FBgn0263999	FBgn0263999	SO0001217:protein_coding_gene	-	CG43742
FBgn0264261	2.30327	4.78396	3.24134	1.47592	0.139966	NA	FBgn0264261	FBgn0264261	SO0002127:lncRNA_gene	long non-coding RNA:CR43761	lncRNA:CR43761	FBgn0264261	2.30327	3.20617	3.26782	0.981136	0.326526	NA	FBgn0264261	FBgn0264261	SO0002127:lncRNA_gene	long non-coding RNA:CR43761	lncRNA:CR43761
FBgn0264262	1.44867	5.56209	7.36121	0.755595	0.449892	NA	FBgn0264262	FBgn0264262	SO0002127:lncRNA_gene	long non-coding RNA:CR43762	lncRNA:CR43762	FBgn0264262	1.44867	-0.024339	7.44927	-0.0032673	0.997393	NA	FBgn0264262	FBgn0264262	SO0002127:lncRNA_gene	long non-coding RNA:CR43762	lncRNA:CR43762
FBgn0264265	1.8635	-4.36953	2.41464	-1.8096	0.0703579	NA	FBgn0264265	FBgn0264265	SO0002127:lncRNA_gene	long non-coding RNA:CR43765	lncRNA:CR43765	FBgn0264265	1.8635	-0.264764	2.19287	-0.120739	0.903898	NA	FBgn0264265	FBgn0264265	SO0002127:lncRNA_gene	long non-coding RNA:CR43765	lncRNA:CR43765
FBgn0264267	1.61722	3.37496	1.96016	1.72177	0.0851105	NA	FBgn0264267	FBgn0264267	SO0002182:antisense_lncRNA_gene	antisense RNA:CR43767	asRNA:CR43767	FBgn0264267	1.61722	5.33395	2.21424	2.40893	0.0159996	NA	FBgn0264267	FBgn0264267	SO0002182:antisense_lncRNA_gene	antisense RNA:CR43767	asRNA:CR43767
FBgn0264268	2.189	6.00222	4.14771	1.44712	0.147864	NA	FBgn0264268	FBgn0264268	SO0002127:lncRNA_gene	long non-coding RNA:CR43768	lncRNA:CR43768	FBgn0264268	2.189	-0.0139052	4.22606	-0.00329034	0.997375	NA	FBgn0264268	FBgn0264268	SO0002127:lncRNA_gene	long non-coding RNA:CR43768	lncRNA:CR43768
FBgn0264269	0.167435	1.90886	7.42624	0.257043	0.797146	NA	FBgn0264269	FBgn0264269	SO0002127:lncRNA_gene	long non-coding RNA:CR43769	lncRNA:CR43769	FBgn0264269	0.167435	0.866108	7.42624	0.116628	0.907155	NA	FBgn0264269	FBgn0264269	SO0002127:lncRNA_gene	long non-coding RNA:CR43769	lncRNA:CR43769
FBgn0264271	1.60707	5.55402	6.85594	0.810104	0.417881	NA	FBgn0264271	FBgn0264271	SO0002127:lncRNA_gene	long non-coding RNA:CR43771	lncRNA:CR43771	FBgn0264271	1.60707	2.40163	6.90089	0.348017	0.727827	NA	FBgn0264271	FBgn0264271	SO0002127:lncRNA_gene	long non-coding RNA:CR43771	lncRNA:CR43771
FBgn0264295	0.870128	4.82667	7.36495	0.655356	0.512239	NA	FBgn0264295	FBgn0264295	SO0001217:protein_coding_gene	-	CG43773	FBgn0264295	0.870128	-0.0243186	7.44927	-0.00326456	0.997395	NA	FBgn0264295	FBgn0264295	SO0001217:protein_coding_gene	-	CG43773
FBgn0264338	1.20542	3.07533	5.06629	0.607019	0.543838	NA	FBgn0264338	FBgn0264338	SO0002127:lncRNA_gene	long non-coding RNA:CR43794	lncRNA:CR43794	FBgn0264338	1.20542	0.836987	5.15855	0.162252	0.871107	NA	FBgn0264338	FBgn0264338	SO0002127:lncRNA_gene	long non-coding RNA:CR43794	lncRNA:CR43794
FBgn0264341	1.55491	4.53975	6.8399	0.663716	0.506872	NA	FBgn0264341	FBgn0264341	SO0001217:protein_coding_gene	-	CG43797	FBgn0264341	1.55491	-1.8759	6.90963	-0.271491	0.786014	NA	FBgn0264341	FBgn0264341	SO0001217:protein_coding_gene	-	CG43797
FBgn0264358	2.8096	5.3732	5.77736	0.930044	0.352348	NA	FBgn0264358	FBgn0264358	SO0002127:lncRNA_gene	long non-coding RNA:CR43810	lncRNA:CR43810	FBgn0264358	2.8096	3.58555	5.74318	0.624314	0.532422	NA	FBgn0264358	FBgn0264358	SO0002127:lncRNA_gene	long non-coding RNA:CR43810	lncRNA:CR43810
FBgn0264362	2.01658	3.22348	1.87276	1.72125	0.0852062	NA	FBgn0264362	FBgn0264362	SO0001217:protein_coding_gene	-	CG43814	FBgn0264362	2.01658	2.77368	1.61572	1.71669	0.0860365	NA	FBgn0264362	FBgn0264362	SO0001217:protein_coding_gene	-	CG43814
FBgn0264363	1.0365	5.07918	7.36345	0.689783	0.49033	NA	FBgn0264363	FBgn0264363	SO0001217:protein_coding_gene	-	CG43815	FBgn0264363	1.0365	-0.0243256	7.44927	-0.0032655	0.997395	NA	FBgn0264363	FBgn0264363	SO0001217:protein_coding_gene	-	CG43815
FBgn0264365	0.84915	-0.857708	2.72651	-0.314581	0.75308	NA	FBgn0264365	FBgn0264365	SO0002127:lncRNA_gene	long non-coding RNA:CR43817	lncRNA:CR43817	FBgn0264365	0.84915	1.93626	2.40815	0.804045	0.421371	NA	FBgn0264365	FBgn0264365	SO0002127:lncRNA_gene	long non-coding RNA:CR43817	lncRNA:CR43817
FBgn0264370	0.0573901	1.01855	7.44927	0.136732	0.891243	NA	FBgn0264370	FBgn0264370	SO0002127:lncRNA_gene	long non-coding RNA:CR43822	lncRNA:CR43822	FBgn0264370	0.0573901	-0.0242129	7.44927	-0.00325038	0.997407	NA	FBgn0264370	FBgn0264370	SO0002127:lncRNA_gene	long non-coding RNA:CR43822	lncRNA:CR43822
FBgn0264375	1.31426	1.3528	5.11256	0.264604	0.791315	NA	FBgn0264375	FBgn0264375	SO0002127:lncRNA_gene	long non-coding RNA:CR43827	lncRNA:CR43827	FBgn0264375	1.31426	-2.03631	5.12004	-0.397714	0.690841	NA	FBgn0264375	FBgn0264375	SO0002127:lncRNA_gene	long non-coding RNA:CR43827	lncRNA:CR43827
FBgn0264376	0.995442	3.89438	3.10757	1.25319	0.210136	NA	FBgn0264376	FBgn0264376	SO0002127:lncRNA_gene	long non-coding RNA:CR43828	lncRNA:CR43828	FBgn0264376	0.995442	2.82829	3.18891	0.886915	0.375125	NA	FBgn0264376	FBgn0264376	SO0002127:lncRNA_gene	long non-coding RNA:CR43828	lncRNA:CR43828
FBgn0264379	0.261886	-2.5406	7.41057	-0.342834	0.731723	NA	FBgn0264379	FBgn0264379	SO0002127:lncRNA_gene	long non-coding RNA:CR43831	lncRNA:CR43831	FBgn0264379	0.261886	-0.86376	7.42882	-0.116272	0.907437	NA	FBgn0264379	FBgn0264379	SO0002127:lncRNA_gene	long non-coding RNA:CR43831	lncRNA:CR43831
FBgn0264380	0.284774	1.96399	7.39057	0.265742	0.790438	NA	FBgn0264380	FBgn0264380	SO0002127:lncRNA_gene	long non-coding RNA:CR43832	lncRNA:CR43832	FBgn0264380	0.284774	-0.0242258	7.44927	-0.00325211	0.997405	NA	FBgn0264380	FBgn0264380	SO0002127:lncRNA_gene	long non-coding RNA:CR43832	lncRNA:CR43832
FBgn0264381	1.49196	-0.689163	3.99599	-0.172463	0.863073	NA	FBgn0264381	FBgn0264381	SO0002182:antisense_lncRNA_gene	antisense RNA:CR43833	asRNA:CR43833	FBgn0264381	1.49196	-2.89945	4.25701	-0.681101	0.495808	NA	FBgn0264381	FBgn0264381	SO0002182:antisense_lncRNA_gene	antisense RNA:CR43833	asRNA:CR43833
FBgn0264382	0.524314	0.618407	6.38374	0.0968722	0.922828	NA	FBgn0264382	FBgn0264382	SO0002127:lncRNA_gene	long non-coding RNA:CR43834	lncRNA:CR43834	FBgn0264382	0.524314	-2.90557	6.39951	-0.454029	0.649808	NA	FBgn0264382	FBgn0264382	SO0002127:lncRNA_gene	long non-coding RNA:CR43834	lncRNA:CR43834
FBgn0264384	0.834898	0.498851	3.10547	0.160636	0.87238	NA	FBgn0264384	FBgn0264384	SO0002127:lncRNA_gene	long non-coding RNA:CR43836	lncRNA:CR43836	FBgn0264384	0.834898	-0.996502	3.15817	-0.315531	0.752358	NA	FBgn0264384	FBgn0264384	SO0002127:lncRNA_gene	long non-coding RNA:CR43836	lncRNA:CR43836
FBgn0264392	0.219195	2.93161	7.39045	0.396675	0.691607	NA	FBgn0264392	FBgn0264392	SO0002127:lncRNA_gene	long non-coding RNA:CR43840	lncRNA:CR43840	FBgn0264392	0.219195	2.85061	7.39045	0.385716	0.699707	NA	FBgn0264392	FBgn0264392	SO0002127:lncRNA_gene	long non-coding RNA:CR43840	lncRNA:CR43840
FBgn0264430	0.839657	3.71598	7.37583	0.503805	0.614399	NA	FBgn0264430	FBgn0264430	SO0002127:lncRNA_gene	long non-coding RNA:CR43848	lncRNA:CR43848	FBgn0264430	0.839657	3.79254	7.37374	0.514331	0.607021	NA	FBgn0264430	FBgn0264430	SO0002127:lncRNA_gene	long non-coding RNA:CR43848	lncRNA:CR43848
FBgn0264439	2.15922	2.87073	2.17122	1.32217	0.18611	NA	FBgn0264439	FBgn0264439	SO0002127:lncRNA_gene	long non-coding RNA:CR43857	lncRNA:CR43857	FBgn0264439	2.15922	2.79341	2.17112	1.28662	0.198226	NA	FBgn0264439	FBgn0264439	SO0002127:lncRNA_gene	long non-coding RNA:CR43857	lncRNA:CR43857
FBgn0264440	0.0573901	1.01855	7.44927	0.136732	0.891243	NA	FBgn0264440	FBgn0264440	SO0002127:lncRNA_gene	long non-coding RNA:CR43858	lncRNA:CR43858	FBgn0264440	0.0573901	-0.0242129	7.44927	-0.00325038	0.997407	NA	FBgn0264440	FBgn0264440	SO0002127:lncRNA_gene	long non-coding RNA:CR43858	lncRNA:CR43858
FBgn0264444	0.226766	2.48996	7.40287	0.336351	0.736606	NA	FBgn0264444	FBgn0264444	SO0002127:lncRNA_gene	long non-coding RNA:CR43862	lncRNA:CR43862	FBgn0264444	0.226766	0.93749	7.44927	0.12585	0.899851	NA	FBgn0264444	FBgn0264444	SO0002127:lncRNA_gene	long non-coding RNA:CR43862	lncRNA:CR43862
FBgn0264471	0.167741	1.0185	7.44927	0.136725	0.891248	NA	FBgn0264471	FBgn0264471	SO0002127:lncRNA_gene	long non-coding RNA:CR43879	lncRNA:CR43879	FBgn0264471	0.167741	1.79511	7.42785	0.241673	0.809034	NA	FBgn0264471	FBgn0264471	SO0002127:lncRNA_gene	long non-coding RNA:CR43879	lncRNA:CR43879
FBgn0264478	0.284156	2.90485	7.39108	0.393021	0.694304	NA	FBgn0264478	FBgn0264478	SO0001217:protein_coding_gene	-	CG43886	FBgn0264478	0.284156	0.937478	7.44927	0.125848	0.899852	NA	FBgn0264478	FBgn0264478	SO0001217:protein_coding_gene	-	CG43886
FBgn0264479	2.21481	-0.178966	1.616	-0.110746	0.911817	NA	FBgn0264479	FBgn0264479	SO0002127:lncRNA_gene	long non-coding RNA:CR43887	lncRNA:CR43887	FBgn0264479	2.21481	1.70398	1.60131	1.06412	0.287275	NA	FBgn0264479	FBgn0264479	SO0002127:lncRNA_gene	long non-coding RNA:CR43887	lncRNA:CR43887
FBgn0264483	0.051657	-0.904879	7.44927	-0.121472	0.903317	NA	FBgn0264483	FBgn0264483	SO0002182:antisense_lncRNA_gene	antisense RNA:CR43891	asRNA:CR43891	FBgn0264483	0.051657	-0.985876	7.44927	-0.132345	0.894711	NA	FBgn0264483	FBgn0264483	SO0002182:antisense_lncRNA_gene	antisense RNA:CR43891	asRNA:CR43891
FBgn0264484	0	NA	NA	NA	NA	NA	FBgn0264484	FBgn0264484	SO0002127:lncRNA_gene	long non-coding RNA:CR43892	lncRNA:CR43892	FBgn0264484	0	NA	NA	NA	NA	NA	FBgn0264484	FBgn0264484	SO0002127:lncRNA_gene	long non-coding RNA:CR43892	lncRNA:CR43892
FBgn0264486	2.69443	0.29757	1.99169	0.149406	0.881233	NA	FBgn0264486	FBgn0264486	SO0001217:protein_coding_gene	-	CG43894	FBgn0264486	2.69443	1.85094	1.92121	0.963424	0.335335	NA	FBgn0264486	FBgn0264486	SO0001217:protein_coding_gene	-	CG43894
FBgn0264487	1.1401	4.90979	7.36443	0.66669	0.50497	NA	FBgn0264487	FBgn0264487	SO0001217:protein_coding_gene	-	CG43895	FBgn0264487	1.1401	2.79339	7.39184	0.377902	0.705503	NA	FBgn0264487	FBgn0264487	SO0001217:protein_coding_gene	-	CG43895
FBgn0264488	0.364165	-2.36839	7.38007	-0.320918	0.748273	NA	FBgn0264488	FBgn0264488	SO0001217:protein_coding_gene	-	CG43896	FBgn0264488	0.364165	-2.44939	7.38007	-0.331893	0.73997	NA	FBgn0264488	FBgn0264488	SO0001217:protein_coding_gene	-	CG43896
FBgn0264496	1.90905	2.42063	3.2895	0.735863	0.461814	NA	FBgn0264496	FBgn0264496	SO0002182:antisense_lncRNA_gene	antisense RNA:CR43898	asRNA:CR43898	FBgn0264496	1.90905	-1.88729	3.2972	-0.572394	0.567055	NA	FBgn0264496	FBgn0264496	SO0002182:antisense_lncRNA_gene	antisense RNA:CR43898	asRNA:CR43898
FBgn0264500	1.49171	0.982899	1.62342	0.605448	0.544881	NA	FBgn0264500	FBgn0264500	SO0002127:lncRNA_gene	long non-coding RNA:CR43899	lncRNA:CR43899	FBgn0264500	1.49171	3.04011	1.85421	1.63957	0.101094	NA	FBgn0264500	FBgn0264500	SO0002127:lncRNA_gene	long non-coding RNA:CR43899	lncRNA:CR43899
FBgn0264504	0.283208	0.94366	7.4264	0.127068	0.898886	NA	FBgn0264504	FBgn0264504	SO0002182:antisense_lncRNA_gene	antisense RNA:CR43903	asRNA:CR43903	FBgn0264504	0.283208	-1.83602	7.42824	-0.247167	0.804779	NA	FBgn0264504	FBgn0264504	SO0002182:antisense_lncRNA_gene	antisense RNA:CR43903	asRNA:CR43903
FBgn0264509	1.64224	-1.43676	2.04826	-0.701458	0.483017	NA	FBgn0264509	FBgn0264509	SO0002182:antisense_lncRNA_gene	antisense RNA:CR43908	asRNA:CR43908	FBgn0264509	1.64224	-2.99877	1.99162	-1.50569	0.132146	NA	FBgn0264509	FBgn0264509	SO0002182:antisense_lncRNA_gene	antisense RNA:CR43908	asRNA:CR43908
FBgn0264512	0.0585496	1.01855	7.44927	0.136732	0.891243	NA	FBgn0264512	FBgn0264512	SO0002127:lncRNA_gene	long non-coding RNA:CR43911	lncRNA:CR43911	FBgn0264512	0.0585496	-0.0242129	7.44927	-0.00325038	0.997407	NA	FBgn0264512	FBgn0264512	SO0002127:lncRNA_gene	long non-coding RNA:CR43911	lncRNA:CR43911
FBgn0264546	1.17435	-0.335129	2.43864	-0.137424	0.890695	NA	FBgn0264546	FBgn0264546	SO0001217:protein_coding_gene	-	CG43925	FBgn0264546	1.17435	-0.657875	2.31678	-0.28396	0.776441	NA	FBgn0264546	FBgn0264546	SO0001217:protein_coding_gene	-	CG43925
FBgn0264549	1.24148	1.27415	1.91475	0.665438	0.505771	NA	FBgn0264549	FBgn0264549	SO0002127:lncRNA_gene	long non-coding RNA:CR43928	lncRNA:CR43928	FBgn0264549	1.24148	0.98126	2.06043	0.47624	0.633903	NA	FBgn0264549	FBgn0264549	SO0002127:lncRNA_gene	long non-coding RNA:CR43928	lncRNA:CR43928
FBgn0264550	0.459718	1.54123	7.35148	0.209649	0.833942	NA	FBgn0264550	FBgn0264550	SO0002127:lncRNA_gene	long non-coding RNA:CR43929	lncRNA:CR43929	FBgn0264550	0.459718	-1.97273	7.42175	-0.265804	0.79039	NA	FBgn0264550	FBgn0264550	SO0002127:lncRNA_gene	long non-coding RNA:CR43929	lncRNA:CR43929
FBgn0264551	0.910316	1.81892	5.56335	0.326946	0.743708	NA	FBgn0264551	FBgn0264551	SO0002127:lncRNA_gene	long non-coding RNA:CR43930	lncRNA:CR43930	FBgn0264551	0.910316	1.20971	5.57431	0.217014	0.828197	NA	FBgn0264551	FBgn0264551	SO0002127:lncRNA_gene	long non-coding RNA:CR43930	lncRNA:CR43930
FBgn0264553	2.66607	6.82873	6.08054	1.12305	0.261418	NA	FBgn0264553	FBgn0264553	SO0002127:lncRNA_gene	long non-coding RNA:CR43932	lncRNA:CR43932	FBgn0264553	2.66607	2.94237	6.03433	0.487605	0.62583	NA	FBgn0264553	FBgn0264553	SO0002127:lncRNA_gene	long non-coding RNA:CR43932	lncRNA:CR43932
FBgn0264566	0.983689	0.908738	3.32321	0.273452	0.784506	NA	FBgn0264566	FBgn0264566	SO0001217:protein_coding_gene	-	CG43938	FBgn0264566	0.983689	-1.38264	3.46595	-0.398921	0.689951	NA	FBgn0264566	FBgn0264566	SO0001217:protein_coding_gene	-	CG43938
FBgn0264569	2.80803	2.15168	2.74581	0.783624	0.433261	NA	FBgn0264569	FBgn0264569	SO0002127:lncRNA_gene	long non-coding RNA:CR43941	lncRNA:CR43941	FBgn0264569	2.80803	-0.568598	2.90812	-0.195521	0.844985	NA	FBgn0264569	FBgn0264569	SO0002127:lncRNA_gene	long non-coding RNA:CR43941	lncRNA:CR43941
FBgn0264570	1.16756	0.2751	4.5137	0.0609478	0.951401	NA	FBgn0264570	FBgn0264570	SO0002127:lncRNA_gene	long non-coding RNA:CR43942	lncRNA:CR43942	FBgn0264570	1.16756	-4.61127	4.5029	-1.02407	0.305804	NA	FBgn0264570	FBgn0264570	SO0002127:lncRNA_gene	long non-coding RNA:CR43942	lncRNA:CR43942
FBgn0264573	0.808875	1.87591	6.36924	0.294526	0.768356	NA	FBgn0264573	FBgn0264573	SO0002127:lncRNA_gene	long non-coding RNA:CR43945	lncRNA:CR43945	FBgn0264573	0.808875	-0.024207	6.51791	-0.00371393	0.997037	NA	FBgn0264573	FBgn0264573	SO0002127:lncRNA_gene	long non-coding RNA:CR43945	lncRNA:CR43945
FBgn0264599	0.928128	0.0566752	7.44927	0.00760815	0.99393	NA	FBgn0264599	FBgn0264599	SO0002182:antisense_lncRNA_gene	antisense RNA:CR43948	asRNA:CR43948	FBgn0264599	0.928128	4.87959	7.36412	0.662617	0.507576	NA	FBgn0264599	FBgn0264599	SO0002182:antisense_lncRNA_gene	antisense RNA:CR43948	asRNA:CR43948
FBgn0264601	0.658386	0.102153	3.11025	0.0328441	0.973799	NA	FBgn0264601	FBgn0264601	SO0002127:lncRNA_gene	long non-coding RNA:CR43950	lncRNA:CR43950	FBgn0264601	0.658386	-0.951351	2.90893	-0.327044	0.743634	NA	FBgn0264601	FBgn0264601	SO0002127:lncRNA_gene	long non-coding RNA:CR43950	lncRNA:CR43950
FBgn0264603	1.2249	5.31997	7.36224	0.722602	0.469925	NA	FBgn0264603	FBgn0264603	SO0002127:lncRNA_gene	long non-coding RNA:CR43952	lncRNA:CR43952	FBgn0264603	1.2249	-0.0243323	7.44927	-0.0032664	0.997394	NA	FBgn0264603	FBgn0264603	SO0002127:lncRNA_gene	long non-coding RNA:CR43952	lncRNA:CR43952
FBgn0264604	1.08193	2.58223	3.37801	0.764424	0.444615	NA	FBgn0264604	FBgn0264604	SO0002127:lncRNA_gene	long non-coding RNA:CR43953	lncRNA:CR43953	FBgn0264604	1.08193	0.888415	3.43023	0.258996	0.795639	NA	FBgn0264604	FBgn0264604	SO0002127:lncRNA_gene	long non-coding RNA:CR43953	lncRNA:CR43953
FBgn0264675	1.73716	0.638431	2.84439	0.224453	0.822405	NA	FBgn0264675	FBgn0264675	SO0002127:lncRNA_gene	long non-coding RNA:CR43960	lncRNA:CR43960	FBgn0264675	1.73716	-1.14397	2.9011	-0.394322	0.693344	NA	FBgn0264675	FBgn0264675	SO0002127:lncRNA_gene	long non-coding RNA:CR43960	lncRNA:CR43960
FBgn0264677	0.339238	2.82456	5.84233	0.483464	0.628766	NA	FBgn0264677	FBgn0264677	SO0002127:lncRNA_gene	long non-coding RNA:CR43962	lncRNA:CR43962	FBgn0264677	0.339238	2.81808	5.8714	0.479967	0.631251	NA	FBgn0264677	FBgn0264677	SO0002127:lncRNA_gene	long non-coding RNA:CR43962	lncRNA:CR43962
FBgn0264696	0.231916	-2.4455	7.40073	-0.33044	0.741068	NA	FBgn0264696	FBgn0264696	SO0001217:protein_coding_gene	-	CG43965	FBgn0264696	0.231916	-0.985799	7.44927	-0.132335	0.894719	NA	FBgn0264696	FBgn0264696	SO0001217:protein_coding_gene	-	CG43965
FBgn0264698	1.34014	5.3873	7.36193	0.731778	0.464304	NA	FBgn0264698	FBgn0264698	SO0002127:lncRNA_gene	long non-coding RNA:CR43967	lncRNA:CR43967	FBgn0264698	1.34014	0.937409	7.44927	0.125839	0.899859	NA	FBgn0264698	FBgn0264698	SO0002127:lncRNA_gene	long non-coding RNA:CR43967	lncRNA:CR43967
FBgn0264700	0.8081	4.72006	7.36567	0.640818	0.521641	NA	FBgn0264700	FBgn0264700	SO0002127:lncRNA_gene	long non-coding RNA:CR43969	lncRNA:CR43969	FBgn0264700	0.8081	-0.0243156	7.44927	-0.00326416	0.997396	NA	FBgn0264700	FBgn0264700	SO0002127:lncRNA_gene	long non-coding RNA:CR43969	lncRNA:CR43969
FBgn0264701	0.865209	4.7201	7.36567	0.640824	0.521637	NA	FBgn0264701	FBgn0264701	SO0002127:lncRNA_gene	long non-coding RNA:CR43970	lncRNA:CR43970	FBgn0264701	0.865209	-0.986032	7.44927	-0.132366	0.894695	NA	FBgn0264701	FBgn0264701	SO0002127:lncRNA_gene	long non-coding RNA:CR43970	lncRNA:CR43970
FBgn0264702	1.1453	3.41067	2.67552	1.27477	0.202391	NA	FBgn0264702	FBgn0264702	SO0002182:antisense_lncRNA_gene	antisense RNA:CR43971	asRNA:CR43971	FBgn0264702	1.1453	1.00384	2.67296	0.375554	0.707249	NA	FBgn0264702	FBgn0264702	SO0002182:antisense_lncRNA_gene	antisense RNA:CR43971	asRNA:CR43971
FBgn0264713	2.09636	-0.610188	2.19262	-0.278292	0.780788	NA	FBgn0264713	FBgn0264713	SO0002182:antisense_lncRNA_gene	antisense RNA:CR43981	asRNA:CR43981	FBgn0264713	2.09636	-1.568	2.11194	-0.742448	0.457816	NA	FBgn0264713	FBgn0264713	SO0002182:antisense_lncRNA_gene	antisense RNA:CR43981	asRNA:CR43981
FBgn0264714	1.30553	4.99522	7.36392	0.678338	0.497558	NA	FBgn0264714	FBgn0264714	SO0001217:protein_coding_gene	-	CG43982	FBgn0264714	1.30553	3.37777	7.37978	0.457706	0.647163	NA	FBgn0264714	FBgn0264714	SO0001217:protein_coding_gene	-	CG43982
FBgn0264715	0.853628	4.49182	7.36741	0.609688	0.542068	NA	FBgn0264715	FBgn0264715	SO0002127:lncRNA_gene	long non-coding RNA:CR43983	lncRNA:CR43983	FBgn0264715	0.853628	2.37892	7.40387	0.321308	0.747977	NA	FBgn0264715	FBgn0264715	SO0002127:lncRNA_gene	long non-coding RNA:CR43983	lncRNA:CR43983
FBgn0264716	1.26	5.15989	7.36302	0.700784	0.483438	NA	FBgn0264716	FBgn0264716	SO0002127:lncRNA_gene	long non-coding RNA:CR43984	lncRNA:CR43984	FBgn0264716	1.26	2.3789	7.40387	0.321305	0.747979	NA	FBgn0264716	FBgn0264716	SO0002127:lncRNA_gene	long non-coding RNA:CR43984	lncRNA:CR43984
FBgn0264717	1.26606	5.36779	7.36202	0.72912	0.465928	NA	FBgn0264717	FBgn0264717	SO0002127:lncRNA_gene	long non-coding RNA:CR43985	lncRNA:CR43985	FBgn0264717	1.26606	-0.0243336	7.44927	-0.00326658	0.997394	NA	FBgn0264717	FBgn0264717	SO0002127:lncRNA_gene	long non-coding RNA:CR43985	lncRNA:CR43985
FBgn0264719	0.445448	0.943524	7.4264	0.12705	0.898901	NA	FBgn0264719	FBgn0264719	SO0002127:lncRNA_gene	long non-coding RNA:CR43987	lncRNA:CR43987	FBgn0264719	0.445448	2.15337	7.3846	0.291602	0.770591	NA	FBgn0264719	FBgn0264719	SO0002127:lncRNA_gene	long non-coding RNA:CR43987	lncRNA:CR43987
FBgn0264723	1.85515	6.04976	4.62163	1.30901	0.19053	NA	FBgn0264723	FBgn0264723	SO0002127:lncRNA_gene	long non-coding RNA:CR43991	lncRNA:CR43991	FBgn0264723	1.85515	6.10591	4.63078	1.31855	0.18732	NA	FBgn0264723	FBgn0264723	SO0002127:lncRNA_gene	long non-coding RNA:CR43991	lncRNA:CR43991
FBgn0264741	2.2792	-3.69739	7.36534	-0.501999	0.615668	NA	FBgn0264741	FBgn0264741	SO0001217:protein_coding_gene	-	CG43999	FBgn0264741	2.2792	6.4515	7.36117	0.876423	0.3808	NA	FBgn0264741	FBgn0264741	SO0001217:protein_coding_gene	-	CG43999
FBgn0264747	0.962	3.4208	2.78271	1.2293	0.218958	NA	FBgn0264747	FBgn0264747	SO0001217:protein_coding_gene	-	CG44005	FBgn0264747	0.962	1.32175	2.68895	0.491548	0.623039	NA	FBgn0264747	FBgn0264747	SO0001217:protein_coding_gene	-	CG44005
FBgn0264786	1.84992	5.87158	7.36012	0.797756	0.425012	NA	FBgn0264786	FBgn0264786	SO0002127:lncRNA_gene	long non-coding RNA:CR44016	lncRNA:CR44016	FBgn0264786	1.84992	0.937396	7.44927	0.125837	0.899861	NA	FBgn0264786	FBgn0264786	SO0002127:lncRNA_gene	long non-coding RNA:CR44016	lncRNA:CR44016
FBgn0264792	0.172148	1.98024	7.18597	0.27557	0.782878	NA	FBgn0264792	FBgn0264792	SO0002127:lncRNA_gene	long non-coding RNA:CR44022	lncRNA:CR44022	FBgn0264792	0.172148	-0.0242881	7.18597	-0.00337994	0.997303	NA	FBgn0264792	FBgn0264792	SO0002127:lncRNA_gene	long non-coding RNA:CR44022	lncRNA:CR44022
FBgn0264810	0.900683	4.25175	2.19827	1.93413	0.0530968	NA	FBgn0264810	FBgn0264810	SO0001217:protein_coding_gene	Partner of Bursicon	Pburs	FBgn0264810	0.900683	4.7294	2.29768	2.05834	0.0395579	NA	FBgn0264810	FBgn0264810	SO0001217:protein_coding_gene	Partner of Bursicon	Pburs
FBgn0264818	0.287128	1.94316	7.39108	0.262906	0.792623	NA	FBgn0264818	FBgn0264818	SO0002127:lncRNA_gene	long non-coding RNA:CR44026	lncRNA:CR44026	FBgn0264818	0.287128	-0.0242252	7.44927	-0.00325203	0.997405	NA	FBgn0264818	FBgn0264818	SO0002127:lncRNA_gene	long non-coding RNA:CR44026	lncRNA:CR44026
FBgn0264822	1.39781	3.55667	2.62757	1.3536	0.175865	NA	FBgn0264822	FBgn0264822	SO0002182:antisense_lncRNA_gene	antisense RNA:CR44030	asRNA:CR44030	FBgn0264822	1.39781	5.8853	2.80303	2.09962	0.0357621	NA	FBgn0264822	FBgn0264822	SO0002182:antisense_lncRNA_gene	antisense RNA:CR44030	asRNA:CR44030
FBgn0264825	1.44254	4.48376	6.65694	0.673547	0.500599	NA	FBgn0264825	FBgn0264825	SO0002127:lncRNA_gene	long non-coding RNA:CR44033	lncRNA:CR44033	FBgn0264825	1.44254	0.93747	6.75368	0.138809	0.889601	NA	FBgn0264825	FBgn0264825	SO0002127:lncRNA_gene	long non-coding RNA:CR44033	lncRNA:CR44033
FBgn0264829	1.93888	0.224386	2.02243	0.110949	0.911657	NA	FBgn0264829	FBgn0264829	SO0001217:protein_coding_gene	-	CG44037	FBgn0264829	1.93888	1.18129	1.96143	0.602262	0.547	NA	FBgn0264829	FBgn0264829	SO0001217:protein_coding_gene	-	CG44037
FBgn0264830	2.76566	6.20179	3.88845	1.59492	0.110729	NA	FBgn0264830	FBgn0264830	SO0001217:protein_coding_gene	-	CG44038	FBgn0264830	2.76566	-0.493467	3.86033	-0.12783	0.898283	NA	FBgn0264830	FBgn0264830	SO0001217:protein_coding_gene	-	CG44038
FBgn0264832	0	NA	NA	NA	NA	NA	FBgn0264832	FBgn0264832	SO0001217:protein_coding_gene	-	CG44040	FBgn0264832	0	NA	NA	NA	NA	NA	FBgn0264832	FBgn0264832	SO0001217:protein_coding_gene	-	CG44040
FBgn0264865	0.951129	1.25889	6.74561	0.186623	0.851956	NA	FBgn0264865	FBgn0264865	SO0002127:lncRNA_gene	long non-coding RNA:CR44056	lncRNA:CR44056	FBgn0264865	0.951129	-2.1832	6.8339	-0.319466	0.749374	NA	FBgn0264865	FBgn0264865	SO0002127:lncRNA_gene	long non-coding RNA:CR44056	lncRNA:CR44056
FBgn0264866	0.506239	1.91238	5.92613	0.322702	0.746921	NA	FBgn0264866	FBgn0264866	SO0002127:lncRNA_gene	long non-coding RNA:CR44057	lncRNA:CR44057	FBgn0264866	0.506239	-1.82823	6.01731	-0.303828	0.761259	NA	FBgn0264866	FBgn0264866	SO0002127:lncRNA_gene	long non-coding RNA:CR44057	lncRNA:CR44057
FBgn0264868	2.13419	4.95623	3.5178	1.4089	0.158864	NA	FBgn0264868	FBgn0264868	SO0002127:lncRNA_gene	long non-coding RNA:CR44059	lncRNA:CR44059	FBgn0264868	2.13419	-0.0242509	3.70102	-0.00655251	0.994772	NA	FBgn0264868	FBgn0264868	SO0002127:lncRNA_gene	long non-coding RNA:CR44059	lncRNA:CR44059
FBgn0264870	0.895298	0.999968	3.23149	0.309445	0.756983	NA	FBgn0264870	FBgn0264870	SO0002127:lncRNA_gene	long non-coding RNA:CR44061	lncRNA:CR44061	FBgn0264870	0.895298	0.26963	3.39355	0.0794536	0.936672	NA	FBgn0264870	FBgn0264870	SO0002127:lncRNA_gene	long non-coding RNA:CR44061	lncRNA:CR44061
FBgn0264872	1.89929	-0.114258	1.46543	-0.0779689	0.937853	NA	FBgn0264872	FBgn0264872	SO0002182:antisense_lncRNA_gene	antisense RNA:CR44063	asRNA:CR44063	FBgn0264872	1.89929	-0.612439	1.54045	-0.397572	0.690945	NA	FBgn0264872	FBgn0264872	SO0002182:antisense_lncRNA_gene	antisense RNA:CR44063	asRNA:CR44063
FBgn0264879	0.397624	0.0566918	5.92618	0.00956632	0.992367	NA	FBgn0264879	FBgn0264879	SO0002127:lncRNA_gene	long non-coding RNA:CR44070	lncRNA:CR44070	FBgn0264879	0.397624	4.1414	5.84308	0.708771	0.478467	NA	FBgn0264879	FBgn0264879	SO0002127:lncRNA_gene	long non-coding RNA:CR44070	lncRNA:CR44070
FBgn0264883	0.459121	3.90463	7.37335	0.52956	0.596417	NA	FBgn0264883	FBgn0264883	SO0002127:lncRNA_gene	long non-coding RNA:CR44074	lncRNA:CR44074	FBgn0264883	0.459121	-0.024293	7.44927	-0.00326113	0.997398	NA	FBgn0264883	FBgn0264883	SO0002127:lncRNA_gene	long non-coding RNA:CR44074	lncRNA:CR44074
FBgn0264887	0.115135	-1.84298	7.42402	-0.248246	0.803944	NA	FBgn0264887	FBgn0264887	SO0002127:lncRNA_gene	long non-coding RNA:CR44078	lncRNA:CR44078	FBgn0264887	0.115135	-0.0241072	7.44927	-0.00323618	0.997418	NA	FBgn0264887	FBgn0264887	SO0002127:lncRNA_gene	long non-coding RNA:CR44078	lncRNA:CR44078
FBgn0264889	0.406088	2.54207	7.37903	0.344499	0.730471	NA	FBgn0264889	FBgn0264889	SO0002127:lncRNA_gene	long non-coding RNA:CR44080	lncRNA:CR44080	FBgn0264889	0.406088	-0.0242419	7.44927	-0.00325426	0.997403	NA	FBgn0264889	FBgn0264889	SO0002127:lncRNA_gene	long non-coding RNA:CR44080	lncRNA:CR44080
FBgn0264891	1.27076	4.20729	4.88368	0.861501	0.388962	NA	FBgn0264891	FBgn0264891	SO0002127:lncRNA_gene	long non-coding RNA:CR44082	lncRNA:CR44082	FBgn0264891	1.27076	-0.0242405	5.01286	-0.00483567	0.996142	NA	FBgn0264891	FBgn0264891	SO0002127:lncRNA_gene	long non-coding RNA:CR44082	lncRNA:CR44082
FBgn0264893	0.848622	-1.84357	3.29576	-0.559377	0.575904	NA	FBgn0264893	FBgn0264893	SO0002127:lncRNA_gene	long non-coding RNA:CR44084	lncRNA:CR44084	FBgn0264893	0.848622	-3.71737	3.1846	-1.1673	0.243091	NA	FBgn0264893	FBgn0264893	SO0002127:lncRNA_gene	long non-coding RNA:CR44084	lncRNA:CR44084
FBgn0264896	0.331908	0.113276	3.07206	0.0368729	0.970586	NA	FBgn0264896	FBgn0264896	SO0002182:antisense_lncRNA_gene	antisense RNA:CR44087	asRNA:CR44087	FBgn0264896	0.331908	0.920914	3.01595	0.305348	0.760101	NA	FBgn0264896	FBgn0264896	SO0002182:antisense_lncRNA_gene	antisense RNA:CR44087	asRNA:CR44087
FBgn0264899	0.175649	2.51733	7.40199	0.340089	0.73379	NA	FBgn0264899	FBgn0264899	SO0001217:protein_coding_gene	-	CG44090	FBgn0264899	0.175649	-0.0242545	7.44927	-0.00325596	0.997402	NA	FBgn0264899	FBgn0264899	SO0001217:protein_coding_gene	-	CG44090
FBgn0264900	1.46905	2.54572	7.11785	0.357653	0.720603	NA	FBgn0264900	FBgn0264900	SO0002127:lncRNA_gene	long non-coding RNA:CR44091	lncRNA:CR44091	FBgn0264900	1.46905	0.937529	7.26491	0.129049	0.897319	NA	FBgn0264900	FBgn0264900	SO0002127:lncRNA_gene	long non-coding RNA:CR44091	lncRNA:CR44091
FBgn0264901	2.11926	-0.051406	1.85077	-0.0277755	0.977841	NA	FBgn0264901	FBgn0264901	SO0002127:lncRNA_gene	long non-coding RNA:CR44092	lncRNA:CR44092	FBgn0264901	2.11926	0.285693	1.95262	0.146313	0.883674	NA	FBgn0264901	FBgn0264901	SO0002127:lncRNA_gene	long non-coding RNA:CR44092	lncRNA:CR44092
FBgn0264903	0.674258	1.53051	3.93863	0.38859	0.69758	NA	FBgn0264903	FBgn0264903	SO0001217:protein_coding_gene	-	CG44094	FBgn0264903	0.674258	0.598454	3.85168	0.155375	0.876526	NA	FBgn0264903	FBgn0264903	SO0001217:protein_coding_gene	-	CG44094
FBgn0264909	0.90396	3.00661	3.70539	0.811416	0.417127	NA	FBgn0264909	FBgn0264909	SO0002127:lncRNA_gene	long non-coding RNA:CR44100	lncRNA:CR44100	FBgn0264909	0.90396	-0.092653	3.8146	-0.024289	0.980622	NA	FBgn0264909	FBgn0264909	SO0002127:lncRNA_gene	long non-coding RNA:CR44100	lncRNA:CR44100
FBgn0264912	2.14239	0.817637	1.91005	0.428072	0.668599	NA	FBgn0264912	FBgn0264912	SO0002127:lncRNA_gene	long non-coding RNA:CR44103	lncRNA:CR44103	FBgn0264912	2.14239	-1.0308	2.23543	-0.461121	0.644712	NA	FBgn0264912	FBgn0264912	SO0002127:lncRNA_gene	long non-coding RNA:CR44103	lncRNA:CR44103
FBgn0264915	1.45211	-4.24759	2.50721	-1.69415	0.0902364	NA	FBgn0264915	FBgn0264915	SO0002182:antisense_lncRNA_gene	antisense RNA:CR44106	asRNA:CR44106	FBgn0264915	1.45211	-0.650897	2.69179	-0.241808	0.808929	NA	FBgn0264915	FBgn0264915	SO0002182:antisense_lncRNA_gene	antisense RNA:CR44106	asRNA:CR44106
FBgn0264916	141.389	0.0938613	1.10417	0.0850062	NA	NA	FBgn0264916	FBgn0264916	SO0002182:antisense_lncRNA_gene	antisense RNA:CR44107	asRNA:CR44107	FBgn0264916	141.389	-1.94014	1.11264	-1.74372	NA	NA	FBgn0264916	FBgn0264916	SO0002182:antisense_lncRNA_gene	antisense RNA:CR44107	asRNA:CR44107
FBgn0264939	0.944547	-1.41145	2.84477	-0.496158	0.619783	NA	FBgn0264939	FBgn0264939	SO0002182:antisense_lncRNA_gene	antisense RNA:CR44108	asRNA:CR44108	FBgn0264939	0.944547	0.436776	2.58991	0.168645	0.866076	NA	FBgn0264939	FBgn0264939	SO0002182:antisense_lncRNA_gene	antisense RNA:CR44108	asRNA:CR44108
FBgn0264941	0.918306	3.85926	7.36499	0.524001	0.600278	NA	FBgn0264941	FBgn0264941	SO0002127:lncRNA_gene	long non-coding RNA:CR44110	lncRNA:CR44110	FBgn0264941	0.918306	-0.986008	7.44927	-0.132363	0.894697	NA	FBgn0264941	FBgn0264941	SO0002127:lncRNA_gene	long non-coding RNA:CR44110	lncRNA:CR44110
FBgn0264942	1.12256	2.80749	2.46493	1.13897	0.254714	NA	FBgn0264942	FBgn0264942	SO0002127:lncRNA_gene	long non-coding RNA:CR44111	lncRNA:CR44111	FBgn0264942	1.12256	-0.678509	2.46848	-0.274869	0.783417	NA	FBgn0264942	FBgn0264942	SO0002127:lncRNA_gene	long non-coding RNA:CR44111	lncRNA:CR44111
FBgn0264946	2.19043	6.08231	6.88963	0.882821	0.377333	NA	FBgn0264946	FBgn0264946	SO0002182:antisense_lncRNA_gene	antisense RNA:CR44115	asRNA:CR44115	FBgn0264946	2.19043	-0.0243847	6.98544	-0.00349078	0.997215	NA	FBgn0264946	FBgn0264946	SO0002182:antisense_lncRNA_gene	antisense RNA:CR44115	asRNA:CR44115
FBgn0264957	2.13934	4.21893	3.18695	1.32381	0.185565	NA	FBgn0264957	FBgn0264957	SO0002127:lncRNA_gene	long non-coding RNA:CR44126	lncRNA:CR44126	FBgn0264957	2.13934	2.28453	3.20093	0.713707	0.475408	NA	FBgn0264957	FBgn0264957	SO0002127:lncRNA_gene	long non-coding RNA:CR44126	lncRNA:CR44126
FBgn0264961	2.52389	1.7291	3.82362	0.452214	0.651115	NA	FBgn0264961	FBgn0264961	SO0002182:antisense_lncRNA_gene	antisense RNA:CR44130	asRNA:CR44130	FBgn0264961	2.52389	0.53188	3.9967	0.13308	0.89413	NA	FBgn0264961	FBgn0264961	SO0002182:antisense_lncRNA_gene	antisense RNA:CR44130	asRNA:CR44130
FBgn0264985	0.230245	2.51731	7.40199	0.340085	0.733793	NA	FBgn0264985	FBgn0264985	SO0002127:lncRNA_gene	long non-coding RNA:CR44136	lncRNA:CR44136	FBgn0264985	0.230245	0.937489	7.44927	0.12585	0.899851	NA	FBgn0264985	FBgn0264985	SO0002127:lncRNA_gene	long non-coding RNA:CR44136	lncRNA:CR44136
FBgn0264991	0	NA	NA	NA	NA	NA	FBgn0264991	FBgn0264991	SO0001217:protein_coding_gene	-	CG44142	FBgn0264991	0	NA	NA	NA	NA	NA	FBgn0264991	FBgn0264991	SO0001217:protein_coding_gene	-	CG44142
FBgn0264992	2.68194	6.1941	7.35921	0.84168	0.399967	NA	FBgn0264992	FBgn0264992	SO0002127:lncRNA_gene	long non-coding RNA:CR44143	lncRNA:CR44143	FBgn0264992	2.68194	3.79247	7.37374	0.514322	0.607027	NA	FBgn0264992	FBgn0264992	SO0002127:lncRNA_gene	long non-coding RNA:CR44143	lncRNA:CR44143
FBgn0264994	0.17217	2.48999	7.40287	0.336354	0.736604	NA	FBgn0264994	FBgn0264994	SO0002127:lncRNA_gene	long non-coding RNA:CR44145	lncRNA:CR44145	FBgn0264994	0.17217	-0.0242538	7.44927	-0.00325586	0.997402	NA	FBgn0264994	FBgn0264994	SO0002127:lncRNA_gene	long non-coding RNA:CR44145	lncRNA:CR44145
FBgn0264995	0.399569	-2.80475	7.42402	-0.377794	0.705583	NA	FBgn0264995	FBgn0264995	SO0002127:lncRNA_gene	long non-coding RNA:CR44146	lncRNA:CR44146	FBgn0264995	0.399569	1.88393	7.39056	0.254911	0.798792	NA	FBgn0264995	FBgn0264995	SO0002127:lncRNA_gene	long non-coding RNA:CR44146	lncRNA:CR44146
FBgn0264997	0.344341	3.48968	7.37926	0.472904	0.636282	NA	FBgn0264997	FBgn0264997	SO0002127:lncRNA_gene	long non-coding RNA:CR44148	lncRNA:CR44148	FBgn0264997	0.344341	-0.0242815	7.44927	-0.00325958	0.997399	NA	FBgn0264997	FBgn0264997	SO0002127:lncRNA_gene	long non-coding RNA:CR44148	lncRNA:CR44148
FBgn0264998	1.68316	1.18014	1.94415	0.607019	0.543838	NA	FBgn0264998	FBgn0264998	SO0002127:lncRNA_gene	long non-coding RNA:CR44149	lncRNA:CR44149	FBgn0264998	1.68316	-0.217644	2.10028	-0.103626	0.917466	NA	FBgn0264998	FBgn0264998	SO0002127:lncRNA_gene	long non-coding RNA:CR44149	lncRNA:CR44149
FBgn0264999	1.5957	3.51095	2.8861	1.2165	0.223794	NA	FBgn0264999	FBgn0264999	SO0002127:lncRNA_gene	long non-coding RNA:CR44150	lncRNA:CR44150	FBgn0264999	1.5957	-0.0659677	3.12206	-0.0211296	0.983142	NA	FBgn0264999	FBgn0264999	SO0002127:lncRNA_gene	long non-coding RNA:CR44150	lncRNA:CR44150
FBgn0265011	1.45098	-0.953602	2.09312	-0.455588	0.648686	NA	FBgn0265011	FBgn0265011	SO0001217:protein_coding_gene	Notopleural	Np	FBgn0265011	1.45098	-3.52026	2.38293	-1.47728	0.139601	NA	FBgn0265011	FBgn0265011	SO0001217:protein_coding_gene	Notopleural	Np
FBgn0265040	2.3646	5.54815	3.65308	1.51876	0.128823	NA	FBgn0265040	FBgn0265040	SO0002127:lncRNA_gene	long non-coding RNA:CR44157	lncRNA:CR44157	FBgn0265040	2.3646	5.86169	3.78683	1.54791	0.121643	NA	FBgn0265040	FBgn0265040	SO0002127:lncRNA_gene	long non-coding RNA:CR44157	lncRNA:CR44157
FBgn0265051	1.14553	5.03969	5.5515	0.907806	0.363981	NA	FBgn0265051	FBgn0265051	SO0002127:lncRNA_gene	long non-coding RNA:CR44166	lncRNA:CR44166	FBgn0265051	1.14553	4.85391	5.63115	0.861975	0.388701	NA	FBgn0265051	FBgn0265051	SO0002127:lncRNA_gene	long non-coding RNA:CR44166	lncRNA:CR44166
FBgn0265053	0.11478	1.9053	7.4264	0.256558	0.79752	NA	FBgn0265053	FBgn0265053	SO0002182:antisense_lncRNA_gene	antisense RNA:CR44168	asRNA:CR44168	FBgn0265053	0.11478	-0.0242375	7.44927	-0.00325368	0.997404	NA	FBgn0265053	FBgn0265053	SO0002182:antisense_lncRNA_gene	antisense RNA:CR44168	asRNA:CR44168
FBgn0265058	2.62763	-2.13427	1.67092	-1.27731	0.201494	NA	FBgn0265058	FBgn0265058	SO0002182:antisense_lncRNA_gene	antisense RNA:CR44169	asRNA:CR44169	FBgn0265058	2.62763	-1.59301	1.53159	-1.0401	0.298293	NA	FBgn0265058	FBgn0265058	SO0002182:antisense_lncRNA_gene	antisense RNA:CR44169	asRNA:CR44169
FBgn0265061	1.84361	2.91461	1.9091	1.5267	0.126837	NA	FBgn0265061	FBgn0265061	SO0002127:lncRNA_gene	long non-coding RNA:CR44172	lncRNA:CR44172	FBgn0265061	1.84361	5.11897	1.85996	2.75219	0.00591976	NA	FBgn0265061	FBgn0265061	SO0002127:lncRNA_gene	long non-coding RNA:CR44172	lncRNA:CR44172
FBgn0265063	0.514401	3.72412	7.37571	0.504916	0.613618	NA	FBgn0265063	FBgn0265063	SO0001217:protein_coding_gene	-	CG44174	FBgn0265063	0.514401	1.79504	7.42785	0.241663	0.809041	NA	FBgn0265063	FBgn0265063	SO0001217:protein_coding_gene	-	CG44174
FBgn0265069	1.14896	5.22781	7.36268	0.710042	0.477678	NA	FBgn0265069	FBgn0265069	SO0002127:lncRNA_gene	long non-coding RNA:CR44180	lncRNA:CR44180	FBgn0265069	1.14896	-0.0243297	7.44927	-0.00326605	0.997394	NA	FBgn0265069	FBgn0265069	SO0002127:lncRNA_gene	long non-coding RNA:CR44180	lncRNA:CR44180
FBgn0265072	0	NA	NA	NA	NA	NA	FBgn0265072	FBgn0265072	SO0002127:lncRNA_gene	long non-coding RNA:CR44183	lncRNA:CR44183	FBgn0265072	0	NA	NA	NA	NA	NA	FBgn0265072	FBgn0265072	SO0002127:lncRNA_gene	long non-coding RNA:CR44183	lncRNA:CR44183
FBgn0265075	0.771291	-1.79166	4.25075	-0.421492	0.673396	NA	FBgn0265075	FBgn0265075	SO0002127:lncRNA_gene	long non-coding RNA:CR44186	lncRNA:CR44186	FBgn0265075	0.771291	2.89321	4.19143	0.690268	0.490026	NA	FBgn0265075	FBgn0265075	SO0002127:lncRNA_gene	long non-coding RNA:CR44186	lncRNA:CR44186
FBgn0265076	1.31997	5.42798	7.36176	0.737321	0.460927	NA	FBgn0265076	FBgn0265076	SO0002127:lncRNA_gene	long non-coding RNA:CR44187	lncRNA:CR44187	FBgn0265076	1.31997	-0.0243353	7.44927	-0.0032668	0.997393	NA	FBgn0265076	FBgn0265076	SO0002127:lncRNA_gene	long non-coding RNA:CR44187	lncRNA:CR44187
FBgn0265077	1.94695	1.49651	1.97933	0.756071	0.449606	NA	FBgn0265077	FBgn0265077	SO0002127:lncRNA_gene	long non-coding RNA:CR44188	lncRNA:CR44188	FBgn0265077	1.94695	-0.053941	1.82263	-0.0295951	0.97639	NA	FBgn0265077	FBgn0265077	SO0002127:lncRNA_gene	long non-coding RNA:CR44188	lncRNA:CR44188
FBgn0265078	1.38114	4.47006	7.36174	0.607201	0.543717	NA	FBgn0265078	FBgn0265078	SO0002127:lncRNA_gene	long non-coding RNA:CR44189	lncRNA:CR44189	FBgn0265078	1.38114	-0.986025	7.44927	-0.132365	0.894695	NA	FBgn0265078	FBgn0265078	SO0002127:lncRNA_gene	long non-coding RNA:CR44189	lncRNA:CR44189
FBgn0265079	0.228654	-1.85913	7.42326	-0.250447	0.802242	NA	FBgn0265079	FBgn0265079	SO0002127:lncRNA_gene	long non-coding RNA:CR44190	lncRNA:CR44190	FBgn0265079	0.228654	-0.0240798	7.44927	-0.00323251	0.997421	NA	FBgn0265079	FBgn0265079	SO0002127:lncRNA_gene	long non-coding RNA:CR44190	lncRNA:CR44190
FBgn0265088	1.7432	-1.54373	1.83193	-0.842676	0.39941	NA	FBgn0265088	FBgn0265088	SO0002127:lncRNA_gene	long non-coding RNA:CR44199	lncRNA:CR44199	FBgn0265088	1.7432	0.21234	1.75564	0.120948	0.903732	NA	FBgn0265088	FBgn0265088	SO0002127:lncRNA_gene	long non-coding RNA:CR44199	lncRNA:CR44199
FBgn0265097	0.954589	-0.275993	3.24213	-0.085127	0.93216	NA	FBgn0265097	FBgn0265097	SO0002127:lncRNA_gene	long non-coding RNA:CR44202	lncRNA:CR44202	FBgn0265097	0.954589	-3.25059	3.18446	-1.02077	0.307365	NA	FBgn0265097	FBgn0265097	SO0002127:lncRNA_gene	long non-coding RNA:CR44202	lncRNA:CR44202
FBgn0265098	0.791709	3.26998	2.85534	1.14522	0.252119	NA	FBgn0265098	FBgn0265098	SO0002127:lncRNA_gene	long non-coding RNA:CR44203	lncRNA:CR44203	FBgn0265098	0.791709	-1.91519	2.87187	-0.66688	0.504849	NA	FBgn0265098	FBgn0265098	SO0002127:lncRNA_gene	long non-coding RNA:CR44203	lncRNA:CR44203
FBgn0265099	1.70173	4.34456	7.29718	0.595375	0.551593	NA	FBgn0265099	FBgn0265099	SO0002127:lncRNA_gene	long non-coding RNA:CR44204	lncRNA:CR44204	FBgn0265099	1.70173	2.83083	7.30871	0.387322	0.698518	NA	FBgn0265099	FBgn0265099	SO0002127:lncRNA_gene	long non-coding RNA:CR44204	lncRNA:CR44204
FBgn0265107	0.672756	2.90644	2.4197	1.20116	0.22969	NA	FBgn0265107	FBgn0265107	SO0002127:lncRNA_gene	long non-coding RNA:CR44209	lncRNA:CR44209	FBgn0265107	0.672756	-0.00913323	2.45652	-0.00371795	0.997034	NA	FBgn0265107	FBgn0265107	SO0002127:lncRNA_gene	long non-coding RNA:CR44209	lncRNA:CR44209
FBgn0265138	1.11563	0.96428	2.90969	0.331403	0.74034	NA	FBgn0265138	FBgn0265138	SO0001217:protein_coding_gene	Gustatory receptor 22c	Gr22c	FBgn0265138	1.11563	0.734763	2.80747	0.261717	0.793539	NA	FBgn0265138	FBgn0265138	SO0001217:protein_coding_gene	Gustatory receptor 22c	Gr22c
FBgn0265143	2.12085	4.83949	5.64704	0.856996	0.391447	NA	FBgn0265143	FBgn0265143	SO0002127:lncRNA_gene	long non-coding RNA:CR44212	lncRNA:CR44212	FBgn0265143	2.12085	4.07782	5.71133	0.713988	0.475235	NA	FBgn0265143	FBgn0265143	SO0002127:lncRNA_gene	long non-coding RNA:CR44212	lncRNA:CR44212
FBgn0265144	0.111986	1.01853	7.44927	0.136729	0.891245	NA	FBgn0265144	FBgn0265144	SO0002127:lncRNA_gene	long non-coding RNA:CR44213	lncRNA:CR44213	FBgn0265144	0.111986	0.93753	7.44927	0.125855	0.899846	NA	FBgn0265144	FBgn0265144	SO0002127:lncRNA_gene	long non-coding RNA:CR44213	lncRNA:CR44213
FBgn0265146	0.119311	0.0568907	7.44927	0.00763709	0.993907	NA	FBgn0265146	FBgn0265146	SO0001217:protein_coding_gene	-	CG44215	FBgn0265146	0.119311	-1.93384	7.4235	-0.260503	0.794476	NA	FBgn0265146	FBgn0265146	SO0001217:protein_coding_gene	-	CG44215
FBgn0265147	1.41629	0.728382	2.13068	0.341855	0.73246	NA	FBgn0265147	FBgn0265147	SO0002127:lncRNA_gene	long non-coding RNA:CR44216	lncRNA:CR44216	FBgn0265147	1.41629	-2.12178	2.08443	-1.01792	0.308717	NA	FBgn0265147	FBgn0265147	SO0002127:lncRNA_gene	long non-coding RNA:CR44216	lncRNA:CR44216
FBgn0265151	0.822775	3.84303	2.43003	1.58147	0.11377	NA	FBgn0265151	FBgn0265151	SO0002127:lncRNA_gene	long non-coding RNA:CR44220	lncRNA:CR44220	FBgn0265151	0.822775	5.30522	2.35801	2.24987	0.0244571	NA	FBgn0265151	FBgn0265151	SO0002127:lncRNA_gene	long non-coding RNA:CR44220	lncRNA:CR44220
FBgn0265155	1.94367	4.27483	4.60124	0.929059	0.352858	NA	FBgn0265155	FBgn0265155	SO0002182:antisense_lncRNA_gene	antisense RNA:CR44224	asRNA:CR44224	FBgn0265155	1.94367	1.19527	4.52184	0.264333	0.791524	NA	FBgn0265155	FBgn0265155	SO0002182:antisense_lncRNA_gene	antisense RNA:CR44224	asRNA:CR44224
FBgn0265157	1.82911	4.74166	3.17462	1.49361	0.135276	NA	FBgn0265157	FBgn0265157	SO0002127:lncRNA_gene	long non-coding RNA:CR44226	lncRNA:CR44226	FBgn0265157	1.82911	3.69537	3.3497	1.10319	0.269943	NA	FBgn0265157	FBgn0265157	SO0002127:lncRNA_gene	long non-coding RNA:CR44226	lncRNA:CR44226
FBgn0265160	1.67707	5.77331	7.36044	0.784371	0.432823	NA	FBgn0265160	FBgn0265160	SO0002127:lncRNA_gene	long non-coding RNA:CR44229	lncRNA:CR44229	FBgn0265160	1.67707	-0.0243449	7.44927	-0.00326809	0.997392	NA	FBgn0265160	FBgn0265160	SO0002127:lncRNA_gene	long non-coding RNA:CR44229	lncRNA:CR44229
FBgn0265162	0.22606	3.45163	7.40288	0.466255	0.641033	NA	FBgn0265162	FBgn0265162	SO0002127:lncRNA_gene	long non-coding RNA:CR44231	lncRNA:CR44231	FBgn0265162	0.22606	0.937383	7.44927	0.125836	0.899862	NA	FBgn0265162	FBgn0265162	SO0002127:lncRNA_gene	long non-coding RNA:CR44231	lncRNA:CR44231
FBgn0265164	1.65808	4.27487	3.47313	1.23084	0.218382	NA	FBgn0265164	FBgn0265164	SO0002127:lncRNA_gene	long non-coding RNA:CR44233	lncRNA:CR44233	FBgn0265164	1.65808	2.65189	3.50165	0.757327	0.448854	NA	FBgn0265164	FBgn0265164	SO0002127:lncRNA_gene	long non-coding RNA:CR44233	lncRNA:CR44233
FBgn0265169	0.11594	1.91867	7.42575	0.258381	0.796113	NA	FBgn0265169	FBgn0265169	SO0002182:antisense_lncRNA_gene	antisense RNA:CR44238	asRNA:CR44238	FBgn0265169	0.11594	-0.0242379	7.44927	-0.00325373	0.997404	NA	FBgn0265169	FBgn0265169	SO0002182:antisense_lncRNA_gene	antisense RNA:CR44238	asRNA:CR44238
FBgn0265196	0.169507	1.01857	7.163	0.142199	0.886923	NA	FBgn0265196	FBgn0265196	SO0002127:lncRNA_gene	long non-coding RNA:CR44256	lncRNA:CR44256	FBgn0265196	0.169507	-0.024189	7.163	-0.00337694	0.997306	NA	FBgn0265196	FBgn0265196	SO0002127:lncRNA_gene	long non-coding RNA:CR44256	lncRNA:CR44256
FBgn0265198	0.10916	0.0568379	7.44927	0.00763	0.993912	NA	FBgn0265198	FBgn0265198	SO0002127:lncRNA_gene	long non-coding RNA:CR44258	lncRNA:CR44258	FBgn0265198	0.10916	-0.0241729	7.44927	-0.003245	0.997411	NA	FBgn0265198	FBgn0265198	SO0002127:lncRNA_gene	long non-coding RNA:CR44258	lncRNA:CR44258
FBgn0265200	0.281353	1.89696	5.52181	0.34354	0.731192	NA	FBgn0265200	FBgn0265200	SO0002127:lncRNA_gene	long non-coding RNA:CR44260	lncRNA:CR44260	FBgn0265200	0.281353	0.854181	5.52181	0.154692	0.877064	NA	FBgn0265200	FBgn0265200	SO0002127:lncRNA_gene	long non-coding RNA:CR44260	lncRNA:CR44260
FBgn0265202	1.25644	3.36069	6.68828	0.502474	0.615334	NA	FBgn0265202	FBgn0265202	SO0002127:lncRNA_gene	long non-coding RNA:CR44262	lncRNA:CR44262	FBgn0265202	1.25644	-0.864863	6.78314	-0.127502	0.898543	NA	FBgn0265202	FBgn0265202	SO0002127:lncRNA_gene	long non-coding RNA:CR44262	lncRNA:CR44262
FBgn0265203	0	NA	NA	NA	NA	NA	FBgn0265203	FBgn0265203	SO0002127:lncRNA_gene	long non-coding RNA:CR44263	lncRNA:CR44263	FBgn0265203	0	NA	NA	NA	NA	NA	FBgn0265203	FBgn0265203	SO0002127:lncRNA_gene	long non-coding RNA:CR44263	lncRNA:CR44263
FBgn0265204	1.26279	5.23352	7.36265	0.710821	0.477195	NA	FBgn0265204	FBgn0265204	SO0002127:lncRNA_gene	long non-coding RNA:CR44264	lncRNA:CR44264	FBgn0265204	1.26279	1.79499	7.42785	0.241657	0.809046	NA	FBgn0265204	FBgn0265204	SO0002127:lncRNA_gene	long non-coding RNA:CR44264	lncRNA:CR44264
FBgn0265256	0.109047	0.0568646	7.44927	0.00763358	0.993909	NA	FBgn0265256	FBgn0265256	SO0001217:protein_coding_gene	-	CG44270	FBgn0265256	0.109047	-0.985903	7.44927	-0.132349	0.894708	NA	FBgn0265256	FBgn0265256	SO0001217:protein_coding_gene	-	CG44270
FBgn0265299	1.55725	0.0494058	2.91611	0.0169424	0.986483	NA	FBgn0265299	FBgn0265299	SO0002127:lncRNA_gene	long non-coding RNA:CR44272	lncRNA:CR44272	FBgn0265299	1.55725	-1.27196	3.05141	-0.416845	0.676792	NA	FBgn0265299	FBgn0265299	SO0002127:lncRNA_gene	long non-coding RNA:CR44272	lncRNA:CR44272
FBgn0265300	0.621315	1.75644	3.63059	0.483789	0.628536	NA	FBgn0265300	FBgn0265300	SO0002127:lncRNA_gene	long non-coding RNA:CR44273	lncRNA:CR44273	FBgn0265300	0.621315	2.76662	3.81108	0.725943	0.467874	NA	FBgn0265300	FBgn0265300	SO0002127:lncRNA_gene	long non-coding RNA:CR44273	lncRNA:CR44273
FBgn0265301	2.4243	0.184539	1.42336	0.12965	0.896843	NA	FBgn0265301	FBgn0265301	SO0002127:lncRNA_gene	long non-coding RNA:CR44274	lncRNA:CR44274	FBgn0265301	2.4243	-5.20906	1.75573	-2.96688	0.00300834	NA	FBgn0265301	FBgn0265301	SO0002127:lncRNA_gene	long non-coding RNA:CR44274	lncRNA:CR44274
FBgn0265302	2.80428	7.19937	7.3591	0.978295	0.327929	NA	FBgn0265302	FBgn0265302	SO0002182:antisense_lncRNA_gene	antisense RNA:CR44275	asRNA:CR44275	FBgn0265302	2.80428	4.75411	7.37374	0.644736	0.519099	NA	FBgn0265302	FBgn0265302	SO0002182:antisense_lncRNA_gene	antisense RNA:CR44275	asRNA:CR44275
FBgn0265303	2.79837	2.98729	1.83119	1.63134	0.102818	NA	FBgn0265303	FBgn0265303	SO0002127:lncRNA_gene	long non-coding RNA:CR44276	lncRNA:CR44276	FBgn0265303	2.79837	4.25362	1.81975	2.33748	0.0194142	NA	FBgn0265303	FBgn0265303	SO0002127:lncRNA_gene	long non-coding RNA:CR44276	lncRNA:CR44276
FBgn0265304	0.519514	3.92233	7.37313	0.531977	0.594742	NA	FBgn0265304	FBgn0265304	SO0002127:lncRNA_gene	long non-coding RNA:CR44277	lncRNA:CR44277	FBgn0265304	0.519514	0.93745	7.44927	0.125845	0.899855	NA	FBgn0265304	FBgn0265304	SO0002127:lncRNA_gene	long non-coding RNA:CR44277	lncRNA:CR44277
FBgn0265307	0.173049	0.943584	7.4264	0.127058	0.898894	NA	FBgn0265307	FBgn0265307	SO0002127:lncRNA_gene	long non-coding RNA:CR44280	lncRNA:CR44280	FBgn0265307	0.173049	-0.0241975	7.44927	-0.0032483	0.997408	NA	FBgn0265307	FBgn0265307	SO0002127:lncRNA_gene	long non-coding RNA:CR44280	lncRNA:CR44280
FBgn0265309	0	NA	NA	NA	NA	NA	FBgn0265309	FBgn0265309	SO0002127:lncRNA_gene	long non-coding RNA:CR44282	lncRNA:CR44282	FBgn0265309	0	NA	NA	NA	NA	NA	FBgn0265309	FBgn0265309	SO0002127:lncRNA_gene	long non-coding RNA:CR44282	lncRNA:CR44282
FBgn0265311	2.69168	3.01353	3.08817	0.975832	0.329148	NA	FBgn0265311	FBgn0265311	SO0002127:lncRNA_gene	long non-coding RNA:CR44284	lncRNA:CR44284	FBgn0265311	2.69168	-0.586874	3.30398	-0.177627	0.859016	NA	FBgn0265311	FBgn0265311	SO0002127:lncRNA_gene	long non-coding RNA:CR44284	lncRNA:CR44284
FBgn0265312	0.720611	-5.5821	5.15843	-1.08213	0.279194	NA	FBgn0265312	FBgn0265312	SO0002127:lncRNA_gene	long non-coding RNA:CR44285	lncRNA:CR44285	FBgn0265312	0.720611	-6.33473	5.13417	-1.23384	0.217263	NA	FBgn0265312	FBgn0265312	SO0002127:lncRNA_gene	long non-coding RNA:CR44285	lncRNA:CR44285
FBgn0265315	1.19918	-5.33373	3.3082	-1.61228	0.106902	NA	FBgn0265315	FBgn0265315	SO0002127:lncRNA_gene	long non-coding RNA:CR44288	lncRNA:CR44288	FBgn0265315	1.19918	-6.38654	3.30772	-1.9308	0.0535081	NA	FBgn0265315	FBgn0265315	SO0002127:lncRNA_gene	long non-coding RNA:CR44288	lncRNA:CR44288
FBgn0265317	0	NA	NA	NA	NA	NA	FBgn0265317	FBgn0265317	SO0001217:protein_coding_gene	-	CG44290	FBgn0265317	0	NA	NA	NA	NA	NA	FBgn0265317	FBgn0265317	SO0001217:protein_coding_gene	-	CG44290
FBgn0265339	2.29312	2.77432	3.95268	0.701883	0.482752	NA	FBgn0265339	FBgn0265339	SO0002182:antisense_lncRNA_gene	antisense RNA:CR44293	asRNA:CR44293	FBgn0265339	2.29312	0.313505	3.99921	0.0783918	0.937516	NA	FBgn0265339	FBgn0265339	SO0002182:antisense_lncRNA_gene	antisense RNA:CR44293	asRNA:CR44293
FBgn0265365	0.806244	4.49702	4.10821	1.09464	0.273673	NA	FBgn0265365	FBgn0265365	SO0002127:lncRNA_gene	long non-coding RNA:CR44306	lncRNA:CR44306	FBgn0265365	0.806244	1.84911	4.21107	0.439107	0.660584	NA	FBgn0265365	FBgn0265365	SO0002127:lncRNA_gene	long non-coding RNA:CR44306	lncRNA:CR44306
FBgn0265366	0	NA	NA	NA	NA	NA	FBgn0265366	FBgn0265366	SO0002127:lncRNA_gene	long non-coding RNA:CR44307	lncRNA:CR44307	FBgn0265366	0	NA	NA	NA	NA	NA	FBgn0265366	FBgn0265366	SO0002127:lncRNA_gene	long non-coding RNA:CR44307	lncRNA:CR44307
FBgn0265369	0.81453	3.55148	6.4179	0.55337	0.58001	NA	FBgn0265369	FBgn0265369	SO0002127:lncRNA_gene	long non-coding RNA:CR44310	lncRNA:CR44310	FBgn0265369	0.81453	0.937497	6.51192	0.143966	0.885527	NA	FBgn0265369	FBgn0265369	SO0002127:lncRNA_gene	long non-coding RNA:CR44310	lncRNA:CR44310
FBgn0265371	0	NA	NA	NA	NA	NA	FBgn0265371	FBgn0265371	SO0002127:lncRNA_gene	long non-coding RNA:CR44312	lncRNA:CR44312	FBgn0265371	0	NA	NA	NA	NA	NA	FBgn0265371	FBgn0265371	SO0002127:lncRNA_gene	long non-coding RNA:CR44312	lncRNA:CR44312
FBgn0265375	0.677905	5.36992	6.57103	0.817211	0.413808	NA	FBgn0265375	FBgn0265375	SO0002127:lncRNA_gene	long non-coding RNA:CR44316	lncRNA:CR44316	FBgn0265375	0.677905	2.39914	6.65617	0.360439	0.718519	NA	FBgn0265375	FBgn0265375	SO0002127:lncRNA_gene	long non-coding RNA:CR44316	lncRNA:CR44316
FBgn0265377	1.48806	2.10974	3.05072	0.691557	0.489216	NA	FBgn0265377	FBgn0265377	SO0002127:lncRNA_gene	long non-coding RNA:CR44318	lncRNA:CR44318	FBgn0265377	1.48806	0.694988	3.39422	0.204756	0.837763	NA	FBgn0265377	FBgn0265377	SO0002127:lncRNA_gene	long non-coding RNA:CR44318	lncRNA:CR44318
FBgn0265378	0.968998	0.0142425	3.60908	0.00394629	0.996851	NA	FBgn0265378	FBgn0265378	SO0002127:lncRNA_gene	long non-coding RNA:CR44319	lncRNA:CR44319	FBgn0265378	0.968998	0.746755	3.53014	0.211537	0.832468	NA	FBgn0265378	FBgn0265378	SO0002127:lncRNA_gene	long non-coding RNA:CR44319	lncRNA:CR44319
FBgn0265417	2.52918	5.30385	5.32973	0.995144	0.319666	NA	FBgn0265417	FBgn0265417	SO0001217:protein_coding_gene	-	CG44329	FBgn0265417	2.52918	-0.02426	5.45367	-0.00444838	0.996451	NA	FBgn0265417	FBgn0265417	SO0001217:protein_coding_gene	-	CG44329
FBgn0265420	2.29642	6.0437	5.23572	1.15432	0.248369	NA	FBgn0265420	FBgn0265420	SO0002127:lncRNA_gene	long non-coding RNA:CR44332	lncRNA:CR44332	FBgn0265420	2.29642	1.83353	5.28087	0.347202	0.72844	NA	FBgn0265420	FBgn0265420	SO0002127:lncRNA_gene	long non-coding RNA:CR44332	lncRNA:CR44332
FBgn0265423	0.0573901	1.01855	7.44927	0.136732	0.891243	NA	FBgn0265423	FBgn0265423	SO0002127:lncRNA_gene	long non-coding RNA:CR44335	lncRNA:CR44335	FBgn0265423	0.0573901	-0.0242129	7.44927	-0.00325038	0.997407	NA	FBgn0265423	FBgn0265423	SO0002127:lncRNA_gene	long non-coding RNA:CR44335	lncRNA:CR44335
FBgn0265444	0.509726	4.40071	4.67557	0.941214	0.346595	NA	FBgn0265444	FBgn0265444	SO0002127:lncRNA_gene	long non-coding RNA:CR44344	lncRNA:CR44344	FBgn0265444	0.509726	2.41324	4.7678	0.506154	0.612748	NA	FBgn0265444	FBgn0265444	SO0002127:lncRNA_gene	long non-coding RNA:CR44344	lncRNA:CR44344
FBgn0265446	0.7973	4.2334	2.6632	1.58959	0.111926	NA	FBgn0265446	FBgn0265446	SO0002127:lncRNA_gene	long non-coding RNA:CR44346	lncRNA:CR44346	FBgn0265446	0.7973	-0.024239	2.87604	-0.00842791	0.993276	NA	FBgn0265446	FBgn0265446	SO0002127:lncRNA_gene	long non-coding RNA:CR44346	lncRNA:CR44346
FBgn0265448	1.48624	-4.29294	2.3672	-1.81351	0.0697526	NA	FBgn0265448	FBgn0265448	SO0002127:lncRNA_gene	long non-coding RNA:CR44348	lncRNA:CR44348	FBgn0265448	1.48624	-0.716894	2.20469	-0.325168	0.745054	NA	FBgn0265448	FBgn0265448	SO0002127:lncRNA_gene	long non-coding RNA:CR44348	lncRNA:CR44348
FBgn0265450	0.966698	2.46428	3.16269	0.779172	0.435879	NA	FBgn0265450	FBgn0265450	SO0002127:lncRNA_gene	long non-coding RNA:CR44350	lncRNA:CR44350	FBgn0265450	0.966698	1.89933	3.47428	0.546684	0.584596	NA	FBgn0265450	FBgn0265450	SO0002127:lncRNA_gene	long non-coding RNA:CR44350	lncRNA:CR44350
FBgn0265452	1.87297	4.69879	4.71386	0.996804	0.31886	NA	FBgn0265452	FBgn0265452	SO0002127:lncRNA_gene	long non-coding RNA:CR44352	lncRNA:CR44352	FBgn0265452	1.87297	2.38244	4.78061	0.498354	0.618234	NA	FBgn0265452	FBgn0265452	SO0002127:lncRNA_gene	long non-coding RNA:CR44352	lncRNA:CR44352
FBgn0265454	0.266549	-1.82006	7.39136	-0.246241	0.805495	NA	FBgn0265454	FBgn0265454	SO0002127:lncRNA_gene	long non-coding RNA:CR44354	lncRNA:CR44354	FBgn0265454	0.266549	-1.90106	7.39136	-0.2572	0.797025	NA	FBgn0265454	FBgn0265454	SO0002127:lncRNA_gene	long non-coding RNA:CR44354	lncRNA:CR44354
FBgn0265455	0.28683	0.0321211	7.39978	0.00434081	0.996537	NA	FBgn0265455	FBgn0265455	SO0001217:protein_coding_gene	-	CG44355	FBgn0265455	0.28683	0.937584	7.44927	0.125863	0.899841	NA	FBgn0265455	FBgn0265455	SO0001217:protein_coding_gene	-	CG44355
FBgn0265469	0.0575677	-0.904905	7.44927	-0.121476	0.903314	NA	FBgn0265469	FBgn0265469	SO0001217:protein_coding_gene	-	CG44362	FBgn0265469	0.0575677	-0.0241462	7.44927	-0.00324142	0.997414	NA	FBgn0265469	FBgn0265469	SO0001217:protein_coding_gene	-	CG44362
FBgn0265470	1.59006	1.72873	2.32648	0.743069	0.45744	NA	FBgn0265470	FBgn0265470	SO0002127:lncRNA_gene	long non-coding RNA:CR44363	lncRNA:CR44363	FBgn0265470	1.59006	-0.188742	1.95596	-0.0964958	0.923127	NA	FBgn0265470	FBgn0265470	SO0002127:lncRNA_gene	long non-coding RNA:CR44363	lncRNA:CR44363
FBgn0265509	1.4865	4.19698	3.8504	1.09001	0.275708	NA	FBgn0265509	FBgn0265509	SO0002127:lncRNA_gene	long non-coding RNA:CR44371	lncRNA:CR44371	FBgn0265509	1.4865	3.40583	3.88146	0.877462	0.380236	NA	FBgn0265509	FBgn0265509	SO0002127:lncRNA_gene	long non-coding RNA:CR44371	lncRNA:CR44371
FBgn0265527	2.06593	3.82899	5.6263	0.680552	0.496155	NA	FBgn0265527	FBgn0265527	SO0002127:lncRNA_gene	long non-coding RNA:CR44377	lncRNA:CR44377	FBgn0265527	2.06593	-1.37742	5.65516	-0.243569	0.807564	NA	FBgn0265527	FBgn0265527	SO0002127:lncRNA_gene	long non-coding RNA:CR44377	lncRNA:CR44377
FBgn0265529	0.655169	1.01843	6.69895	0.152028	0.879165	NA	FBgn0265529	FBgn0265529	SO0002127:lncRNA_gene	long non-coding RNA:CR44379	lncRNA:CR44379	FBgn0265529	0.655169	3.96264	6.6126	0.599256	0.549002	NA	FBgn0265529	FBgn0265529	SO0002127:lncRNA_gene	long non-coding RNA:CR44379	lncRNA:CR44379
FBgn0265534	1.98141	3.76255	2.08666	1.80314	0.0713657	NA	FBgn0265534	FBgn0265534	SO0002127:lncRNA_gene	long non-coding RNA:CR44384	lncRNA:CR44384	FBgn0265534	1.98141	0.557701	2.50259	0.22285	0.823652	NA	FBgn0265534	FBgn0265534	SO0002127:lncRNA_gene	long non-coding RNA:CR44384	lncRNA:CR44384
FBgn0265542	1.90336	1.38923	2.13258	0.651431	0.514769	NA	FBgn0265542	FBgn0265542	SO0002127:lncRNA_gene	long non-coding RNA:CR44392	lncRNA:CR44392	FBgn0265542	1.90336	1.1175	2.22377	0.502527	0.615297	NA	FBgn0265542	FBgn0265542	SO0002127:lncRNA_gene	long non-coding RNA:CR44392	lncRNA:CR44392
FBgn0265543	0.23072	2.91185	7.39091	0.393977	0.693598	NA	FBgn0265543	FBgn0265543	SO0002127:lncRNA_gene	long non-coding RNA:CR44393	lncRNA:CR44393	FBgn0265543	0.23072	-0.0242655	7.44927	-0.00325743	0.997401	NA	FBgn0265543	FBgn0265543	SO0002127:lncRNA_gene	long non-coding RNA:CR44393	lncRNA:CR44393
FBgn0265545	1.03998	5.08397	7.36342	0.690436	0.48992	NA	FBgn0265545	FBgn0265545	SO0002127:lncRNA_gene	long non-coding RNA:CR44395	lncRNA:CR44395	FBgn0265545	1.03998	-0.0243257	7.44927	-0.00326552	0.997394	NA	FBgn0265545	FBgn0265545	SO0002127:lncRNA_gene	long non-coding RNA:CR44395	lncRNA:CR44395
FBgn0265549	0.610495	1.5375	5.14613	0.298767	0.765118	NA	FBgn0265549	FBgn0265549	SO0002127:lncRNA_gene	long non-coding RNA:CR44399	lncRNA:CR44399	FBgn0265549	0.610495	-1.39252	5.06461	-0.274952	0.783353	NA	FBgn0265549	FBgn0265549	SO0002127:lncRNA_gene	long non-coding RNA:CR44399	lncRNA:CR44399
FBgn0265550	0.513419	2.53737	6.08944	0.416684	0.67691	NA	FBgn0265550	FBgn0265550	SO0002127:lncRNA_gene	long non-coding RNA:CR44400	lncRNA:CR44400	FBgn0265550	0.513419	1.79665	6.14833	0.292217	0.77012	NA	FBgn0265550	FBgn0265550	SO0002127:lncRNA_gene	long non-coding RNA:CR44400	lncRNA:CR44400
FBgn0265551	1.15412	-1.84304	7.42402	-0.248254	0.803938	NA	FBgn0265551	FBgn0265551	SO0002127:lncRNA_gene	long non-coding RNA:CR44401	lncRNA:CR44401	FBgn0265551	1.15412	3.06785	7.34285	0.417801	0.676093	NA	FBgn0265551	FBgn0265551	SO0002127:lncRNA_gene	long non-coding RNA:CR44401	lncRNA:CR44401
FBgn0265581	2.66095	5.49587	2.89308	1.89966	0.0574771	NA	FBgn0265581	FBgn0265581	SO0002127:lncRNA_gene	long non-coding RNA:CR44408	lncRNA:CR44408	FBgn0265581	2.66095	0.97454	2.71052	0.35954	0.719191	NA	FBgn0265581	FBgn0265581	SO0002127:lncRNA_gene	long non-coding RNA:CR44408	lncRNA:CR44408
FBgn0265582	0.687281	4.23005	4.18453	1.01088	0.312075	NA	FBgn0265582	FBgn0265582	SO0002127:lncRNA_gene	long non-coding RNA:CR44409	lncRNA:CR44409	FBgn0265582	0.687281	-0.0242408	4.32305	-0.00560733	0.995526	NA	FBgn0265582	FBgn0265582	SO0002127:lncRNA_gene	long non-coding RNA:CR44409	lncRNA:CR44409
FBgn0265587	0	NA	NA	NA	NA	NA	FBgn0265587	FBgn0265587	SO0002127:lncRNA_gene	long non-coding RNA:CR44414	lncRNA:CR44414	FBgn0265587	0	NA	NA	NA	NA	NA	FBgn0265587	FBgn0265587	SO0002127:lncRNA_gene	long non-coding RNA:CR44414	lncRNA:CR44414
FBgn0265588	1.54417	0.5059	2.84831	0.177614	0.859026	NA	FBgn0265588	FBgn0265588	SO0002127:lncRNA_gene	long non-coding RNA:CR44415	lncRNA:CR44415	FBgn0265588	1.54417	1.984	2.87762	0.689458	0.490535	NA	FBgn0265588	FBgn0265588	SO0002127:lncRNA_gene	long non-coding RNA:CR44415	lncRNA:CR44415
FBgn0265589	0.399554	2.54207	7.37903	0.344499	0.730471	NA	FBgn0265589	FBgn0265589	SO0002182:antisense_lncRNA_gene	antisense RNA:CR44416	asRNA:CR44416	FBgn0265589	0.399554	-0.0242419	7.44927	-0.00325426	0.997403	NA	FBgn0265589	FBgn0265589	SO0002182:antisense_lncRNA_gene	antisense RNA:CR44416	asRNA:CR44416
FBgn0265594	0.694479	4.50142	7.36733	0.610998	0.541201	NA	FBgn0265594	FBgn0265594	SO0002127:lncRNA_gene	long non-coding RNA:CR44421	lncRNA:CR44421	FBgn0265594	0.694479	-0.0243096	7.44927	-0.00326335	0.997396	NA	FBgn0265594	FBgn0265594	SO0002127:lncRNA_gene	long non-coding RNA:CR44421	lncRNA:CR44421
FBgn0265608	0.174489	2.50827	7.40228	0.338851	0.734722	NA	FBgn0265608	FBgn0265608	SO0001217:protein_coding_gene	-	CG44426	FBgn0265608	0.174489	-0.0242543	7.44927	-0.00325592	0.997402	NA	FBgn0265608	FBgn0265608	SO0001217:protein_coding_gene	-	CG44426
FBgn0265609	0	NA	NA	NA	NA	NA	FBgn0265609	FBgn0265609	SO0002182:antisense_lncRNA_gene	antisense RNA:CR44427	asRNA:CR44427	FBgn0265609	0	NA	NA	NA	NA	NA	FBgn0265609	FBgn0265609	SO0002182:antisense_lncRNA_gene	antisense RNA:CR44427	asRNA:CR44427
FBgn0265610	0	NA	NA	NA	NA	NA	FBgn0265610	FBgn0265610	SO0001217:protein_coding_gene	-	CG44428	FBgn0265610	0	NA	NA	NA	NA	NA	FBgn0265610	FBgn0265610	SO0001217:protein_coding_gene	-	CG44428
FBgn0265612	1.88954	3.74414	5.48372	0.682772	0.494751	NA	FBgn0265612	FBgn0265612	SO0002127:lncRNA_gene	long non-coding RNA:CR44430	lncRNA:CR44430	FBgn0265612	1.88954	1.24109	5.51536	0.225025	0.82196	NA	FBgn0265612	FBgn0265612	SO0002127:lncRNA_gene	long non-coding RNA:CR44430	lncRNA:CR44430
FBgn0265614	1.13506	2.59454	5.62245	0.46146	0.644468	NA	FBgn0265614	FBgn0265614	SO0002127:lncRNA_gene	long non-coding RNA:CR44432	lncRNA:CR44432	FBgn0265614	1.13506	2.15443	5.67798	0.379435	0.704365	NA	FBgn0265614	FBgn0265614	SO0002127:lncRNA_gene	long non-coding RNA:CR44432	lncRNA:CR44432
FBgn0265631	0.28312	-0.897451	7.42326	-0.120897	0.903772	NA	FBgn0265631	FBgn0265631	SO0001217:protein_coding_gene	-	CG44438	FBgn0265631	0.28312	1.79519	7.42785	0.241684	0.809025	NA	FBgn0265631	FBgn0265631	SO0001217:protein_coding_gene	-	CG44438
FBgn0265632	0.0576888	-0.904879	7.44927	-0.121472	0.903317	NA	FBgn0265632	FBgn0265632	SO0001217:protein_coding_gene	-	CG44439	FBgn0265632	0.0576888	-0.985876	7.44927	-0.132345	0.894711	NA	FBgn0265632	FBgn0265632	SO0001217:protein_coding_gene	-	CG44439
FBgn0265636	0.824678	-1.3046	3.62386	-0.360003	0.718845	NA	FBgn0265636	FBgn0265636	SO0002127:lncRNA_gene	long non-coding RNA:CR44443	lncRNA:CR44443	FBgn0265636	0.824678	-1.35286	3.53314	-0.382906	0.701789	NA	FBgn0265636	FBgn0265636	SO0002127:lncRNA_gene	long non-coding RNA:CR44443	lncRNA:CR44443
FBgn0265639	0.60684	3.23486	4.24564	0.761926	0.446104	NA	FBgn0265639	FBgn0265639	SO0002127:lncRNA_gene	long non-coding RNA:CR44446	lncRNA:CR44446	FBgn0265639	0.60684	6.5943	4.12134	1.60004	0.10959	NA	FBgn0265639	FBgn0265639	SO0002127:lncRNA_gene	long non-coding RNA:CR44446	lncRNA:CR44446
FBgn0265640	2.63674	1.057	1.38428	0.763569	0.445124	NA	FBgn0265640	FBgn0265640	SO0002127:lncRNA_gene	long non-coding RNA:CR44447	lncRNA:CR44447	FBgn0265640	2.63674	-2.91651	1.61515	-1.80572	0.0709625	NA	FBgn0265640	FBgn0265640	SO0002127:lncRNA_gene	long non-coding RNA:CR44447	lncRNA:CR44447
FBgn0265642	0	NA	NA	NA	NA	NA	FBgn0265642	FBgn0265642	SO0002127:lncRNA_gene	long noncoding RNA: testis-specific 18	lncRNA:TS18	FBgn0265642	0	NA	NA	NA	NA	NA	FBgn0265642	FBgn0265642	SO0002127:lncRNA_gene	long noncoding RNA: testis-specific 18	lncRNA:TS18
FBgn0265643	0.221509	-2.77953	5.13846	-0.540926	0.588559	NA	FBgn0265643	FBgn0265643	SO0002127:lncRNA_gene	long non-coding RNA:CR44450	lncRNA:CR44450	FBgn0265643	0.221509	-0.936965	5.13846	-0.182343	0.855313	NA	FBgn0265643	FBgn0265643	SO0002127:lncRNA_gene	long non-coding RNA:CR44450	lncRNA:CR44450
FBgn0265644	0.283265	0.084089	3.87952	0.0216751	0.982707	NA	FBgn0265644	FBgn0265644	SO0002127:lncRNA_gene	long non-coding RNA:CR44451	lncRNA:CR44451	FBgn0265644	0.283265	1.89934	3.92738	0.483613	0.62866	NA	FBgn0265644	FBgn0265644	SO0002127:lncRNA_gene	long non-coding RNA:CR44451	lncRNA:CR44451
FBgn0265645	0.51883	4.08087	7.3713	0.553615	0.579842	NA	FBgn0265645	FBgn0265645	SO0002127:lncRNA_gene	long non-coding RNA:CR44452	lncRNA:CR44452	FBgn0265645	0.51883	-0.0242979	7.44927	-0.00326178	0.997397	NA	FBgn0265645	FBgn0265645	SO0002127:lncRNA_gene	long non-coding RNA:CR44452	lncRNA:CR44452
FBgn0265649	0.390078	1.93186	7.42511	0.260179	0.794726	NA	FBgn0265649	FBgn0265649	SO0002127:lncRNA_gene	long non-coding RNA:CR44456	lncRNA:CR44456	FBgn0265649	0.390078	3.11506	7.3846	0.421831	0.673148	NA	FBgn0265649	FBgn0265649	SO0002127:lncRNA_gene	long non-coding RNA:CR44456	lncRNA:CR44456
FBgn0265650	0.448619	2.40315	4.56555	0.526367	0.598634	NA	FBgn0265650	FBgn0265650	SO0002127:lncRNA_gene	long non-coding RNA:CR44457	lncRNA:CR44457	FBgn0265650	0.448619	1.43415	4.60276	0.311585	0.755356	NA	FBgn0265650	FBgn0265650	SO0002127:lncRNA_gene	long non-coding RNA:CR44457	lncRNA:CR44457
FBgn0265652	0.556473	0.0659835	4.6915	0.0140645	0.988779	NA	FBgn0265652	FBgn0265652	SO0002127:lncRNA_gene	long non-coding RNA:CR44459	lncRNA:CR44459	FBgn0265652	0.556473	-4.71641	4.74674	-0.993611	0.320412	NA	FBgn0265652	FBgn0265652	SO0002127:lncRNA_gene	long non-coding RNA:CR44459	lncRNA:CR44459
FBgn0265655	0	NA	NA	NA	NA	NA	FBgn0265655	FBgn0265655	SO0002127:lncRNA_gene	long non-coding RNA:CR44462	lncRNA:CR44462	FBgn0265655	0	NA	NA	NA	NA	NA	FBgn0265655	FBgn0265655	SO0002127:lncRNA_gene	long non-coding RNA:CR44462	lncRNA:CR44462
FBgn0265656	0.226464	-3.40723	7.40073	-0.460391	0.645236	NA	FBgn0265656	FBgn0265656	SO0002127:lncRNA_gene	long non-coding RNA:CR44463	lncRNA:CR44463	FBgn0265656	0.226464	-0.985772	7.44927	-0.132331	0.894722	NA	FBgn0265656	FBgn0265656	SO0002127:lncRNA_gene	long non-coding RNA:CR44463	lncRNA:CR44463
FBgn0265658	1.89219	3.21969	3.03626	1.06041	0.288956	NA	FBgn0265658	FBgn0265658	SO0002127:lncRNA_gene	long non-coding RNA:CR44465	lncRNA:CR44465	FBgn0265658	1.89219	-0.933507	3.34638	-0.27896	0.780275	NA	FBgn0265658	FBgn0265658	SO0002127:lncRNA_gene	long non-coding RNA:CR44465	lncRNA:CR44465
FBgn0265659	2.36747	-0.438962	3.05258	-0.143801	0.885658	NA	FBgn0265659	FBgn0265659	SO0002127:lncRNA_gene	long non-coding RNA:CR44466	lncRNA:CR44466	FBgn0265659	2.36747	-2.31786	3.14499	-0.736999	0.461123	NA	FBgn0265659	FBgn0265659	SO0002127:lncRNA_gene	long non-coding RNA:CR44466	lncRNA:CR44466
FBgn0265661	0.83529	-2.81548	2.35869	-1.19366	0.23261	NA	FBgn0265661	FBgn0265661	SO0002127:lncRNA_gene	long non-coding RNA:CR44468	lncRNA:CR44468	FBgn0265661	0.83529	2.45017	2.32184	1.05527	0.291302	NA	FBgn0265661	FBgn0265661	SO0002127:lncRNA_gene	long non-coding RNA:CR44468	lncRNA:CR44468
FBgn0265666	2.3092	0.651083	3.74607	0.173804	0.862019	NA	FBgn0265666	FBgn0265666	SO0002127:lncRNA_gene	long non-coding RNA:CR44473	lncRNA:CR44473	FBgn0265666	2.3092	1.78989	3.92067	0.456526	0.648012	NA	FBgn0265666	FBgn0265666	SO0002127:lncRNA_gene	long non-coding RNA:CR44473	lncRNA:CR44473
FBgn0265668	0.219734	-1.86671	5.13073	-0.363829	0.715986	NA	FBgn0265668	FBgn0265668	SO0001217:protein_coding_gene	-	CG44475	FBgn0265668	0.219734	-0.98592	5.13073	-0.19216	0.847617	NA	FBgn0265668	FBgn0265668	SO0001217:protein_coding_gene	-	CG44475
FBgn0265669	0.551259	1.44986	6.27295	0.231129	0.817215	NA	FBgn0265669	FBgn0265669	SO0001217:protein_coding_gene	-	CG44476	FBgn0265669	0.551259	0.937502	6.41492	0.146144	0.883808	NA	FBgn0265669	FBgn0265669	SO0001217:protein_coding_gene	-	CG44476
FBgn0265671	0.50219	3.24262	4.50955	0.719057	0.472106	NA	FBgn0265671	FBgn0265671	SO0002127:lncRNA_gene	long non-coding RNA:CR44478	lncRNA:CR44478	FBgn0265671	0.50219	5.04227	4.46911	1.12825	0.259214	NA	FBgn0265671	FBgn0265671	SO0002127:lncRNA_gene	long non-coding RNA:CR44478	lncRNA:CR44478
FBgn0265675	0.632659	4.08403	6.11703	0.66765	0.504357	NA	FBgn0265675	FBgn0265675	SO0002127:lncRNA_gene	long non-coding RNA:CR44482	lncRNA:CR44482	FBgn0265675	0.632659	0.937438	6.2108	0.150937	0.880026	NA	FBgn0265675	FBgn0265675	SO0002127:lncRNA_gene	long non-coding RNA:CR44482	lncRNA:CR44482
FBgn0265676	0.40289	3.71608	7.37583	0.503819	0.614388	NA	FBgn0265676	FBgn0265676	SO0002127:lncRNA_gene	long non-coding RNA:CR44483	lncRNA:CR44483	FBgn0265676	0.40289	-0.0242878	7.44927	-0.00326042	0.997399	NA	FBgn0265676	FBgn0265676	SO0002127:lncRNA_gene	long non-coding RNA:CR44483	lncRNA:CR44483
FBgn0265680	1.70834	3.69744	7.20254	0.513353	0.607705	NA	FBgn0265680	FBgn0265680	SO0002127:lncRNA_gene	long non-coding RNA:CR44487	lncRNA:CR44487	FBgn0265680	1.70834	0.991976	7.23359	0.137135	0.890924	NA	FBgn0265680	FBgn0265680	SO0002127:lncRNA_gene	long non-coding RNA:CR44487	lncRNA:CR44487
FBgn0265681	0	NA	NA	NA	NA	NA	FBgn0265681	FBgn0265681	SO0002127:lncRNA_gene	long non-coding RNA:CR44488	lncRNA:CR44488	FBgn0265681	0	NA	NA	NA	NA	NA	FBgn0265681	FBgn0265681	SO0002127:lncRNA_gene	long non-coding RNA:CR44488	lncRNA:CR44488
FBgn0265682	0.443629	-0.880297	3.25216	-0.270681	0.786637	NA	FBgn0265682	FBgn0265682	SO0002127:lncRNA_gene	long non-coding RNA:CR44489	lncRNA:CR44489	FBgn0265682	0.443629	-3.39748	3.35666	-1.01216	0.311461	NA	FBgn0265682	FBgn0265682	SO0002127:lncRNA_gene	long non-coding RNA:CR44489	lncRNA:CR44489
FBgn0265683	0.442662	4.3286	7.38036	0.586502	0.557538	NA	FBgn0265683	FBgn0265683	SO0002127:lncRNA_gene	long non-coding RNA:CR44490	lncRNA:CR44490	FBgn0265683	0.442662	4.21765	7.38136	0.571392	0.567734	NA	FBgn0265683	FBgn0265683	SO0002127:lncRNA_gene	long non-coding RNA:CR44490	lncRNA:CR44490
FBgn0265687	0.631621	2.54156	3.5529	0.715348	0.474394	NA	FBgn0265687	FBgn0265687	SO0002127:lncRNA_gene	long non-coding RNA:CR44494	lncRNA:CR44494	FBgn0265687	0.631621	1.43929	3.60269	0.399504	0.689522	NA	FBgn0265687	FBgn0265687	SO0002127:lncRNA_gene	long non-coding RNA:CR44494	lncRNA:CR44494
FBgn0265688	2.7032	4.50597	5.36121	0.840476	0.400641	NA	FBgn0265688	FBgn0265688	SO0002127:lncRNA_gene	long non-coding RNA:CR44495	lncRNA:CR44495	FBgn0265688	2.7032	1.84429	5.48218	0.336415	0.736558	NA	FBgn0265688	FBgn0265688	SO0002127:lncRNA_gene	long non-coding RNA:CR44495	lncRNA:CR44495
FBgn0265690	1.37921	5.43297	7.36173	0.738002	0.460513	NA	FBgn0265690	FBgn0265690	SO0002127:lncRNA_gene	long non-coding RNA:CR44497	lncRNA:CR44497	FBgn0265690	1.37921	0.937408	7.44927	0.125839	0.899859	NA	FBgn0265690	FBgn0265690	SO0002127:lncRNA_gene	long non-coding RNA:CR44497	lncRNA:CR44497
FBgn0265692	0.451504	4.7843	4.47715	1.0686	0.285248	NA	FBgn0265692	FBgn0265692	SO0002127:lncRNA_gene	long non-coding RNA:CR44499	lncRNA:CR44499	FBgn0265692	0.451504	1.85415	4.57263	0.405489	0.685118	NA	FBgn0265692	FBgn0265692	SO0002127:lncRNA_gene	long non-coding RNA:CR44499	lncRNA:CR44499
FBgn0265693	2.18434	1.55393	2.4398	0.636908	0.524185	NA	FBgn0265693	FBgn0265693	SO0002127:lncRNA_gene	long non-coding RNA:CR44500	lncRNA:CR44500	FBgn0265693	2.18434	0.946695	2.37212	0.399093	0.689825	NA	FBgn0265693	FBgn0265693	SO0002127:lncRNA_gene	long non-coding RNA:CR44500	lncRNA:CR44500
FBgn0265695	1.32203	4.27195	6.78244	0.629854	0.52879	NA	FBgn0265695	FBgn0265695	SO0002127:lncRNA_gene	long non-coding RNA:CR44502	lncRNA:CR44502	FBgn0265695	1.32203	-1.83682	6.85356	-0.26801	0.788692	NA	FBgn0265695	FBgn0265695	SO0002127:lncRNA_gene	long non-coding RNA:CR44502	lncRNA:CR44502
FBgn0265697	0.623336	3.19564	3.80562	0.839717	0.401067	NA	FBgn0265697	FBgn0265697	SO0002127:lncRNA_gene	long non-coding RNA:CR44504	lncRNA:CR44504	FBgn0265697	0.623336	-1.00759	3.88336	-0.259462	0.795279	NA	FBgn0265697	FBgn0265697	SO0002127:lncRNA_gene	long non-coding RNA:CR44504	lncRNA:CR44504
FBgn0265700	0.453807	-1.45465	2.82915	-0.514167	0.607136	NA	FBgn0265700	FBgn0265700	SO0002127:lncRNA_gene	long non-coding RNA:CR44507	lncRNA:CR44507	FBgn0265700	0.453807	-1.89257	2.89097	-0.654649	0.512694	NA	FBgn0265700	FBgn0265700	SO0002127:lncRNA_gene	long non-coding RNA:CR44507	lncRNA:CR44507
FBgn0265701	0.0575677	-0.904905	7.44927	-0.121476	0.903314	NA	FBgn0265701	FBgn0265701	SO0002127:lncRNA_gene	long non-coding RNA:CR44508	lncRNA:CR44508	FBgn0265701	0.0575677	-0.0241462	7.44927	-0.00324142	0.997414	NA	FBgn0265701	FBgn0265701	SO0002127:lncRNA_gene	long non-coding RNA:CR44508	lncRNA:CR44508
FBgn0265703	0.444159	1.90889	7.42624	0.257046	0.797143	NA	FBgn0265703	FBgn0265703	SO0002127:lncRNA_gene	long non-coding RNA:CR44510	lncRNA:CR44510	FBgn0265703	0.444159	0.902319	7.34398	0.122865	0.902214	NA	FBgn0265703	FBgn0265703	SO0002127:lncRNA_gene	long non-coding RNA:CR44510	lncRNA:CR44510
FBgn0265704	0.913813	4.71386	7.36572	0.639973	0.52219	NA	FBgn0265704	FBgn0265704	SO0002127:lncRNA_gene	long non-coding RNA:CR44511	lncRNA:CR44511	FBgn0265704	0.913813	1.79501	7.42785	0.241659	0.809044	NA	FBgn0265704	FBgn0265704	SO0002127:lncRNA_gene	long non-coding RNA:CR44511	lncRNA:CR44511
FBgn0265706	0.510464	1.6143	2.54033	0.635466	0.525124	NA	FBgn0265706	FBgn0265706	SO0002127:lncRNA_gene	long non-coding RNA:CR44513	lncRNA:CR44513	FBgn0265706	0.510464	0.0240074	2.66965	0.00899271	0.992825	NA	FBgn0265706	FBgn0265706	SO0002127:lncRNA_gene	long non-coding RNA:CR44513	lncRNA:CR44513
FBgn0265709	1.47769	0.150316	3.20074	0.0469629	0.962543	NA	FBgn0265709	FBgn0265709	SO0002127:lncRNA_gene	long non-coding RNA:CR44516	lncRNA:CR44516	FBgn0265709	1.47769	-2.87513	3.34738	-0.858922	0.390384	NA	FBgn0265709	FBgn0265709	SO0002127:lncRNA_gene	long non-coding RNA:CR44516	lncRNA:CR44516
FBgn0265711	0.959294	1.14637	5.01677	0.228508	0.819251	NA	FBgn0265711	FBgn0265711	SO0002127:lncRNA_gene	long non-coding RNA:CR44518	lncRNA:CR44518	FBgn0265711	0.959294	-1.45114	5.13631	-0.282526	0.77754	NA	FBgn0265711	FBgn0265711	SO0002127:lncRNA_gene	long non-coding RNA:CR44518	lncRNA:CR44518
FBgn0265712	1.53372	4.91178	4.95901	0.990476	0.321942	NA	FBgn0265712	FBgn0265712	SO0002127:lncRNA_gene	long non-coding RNA:CR44519	lncRNA:CR44519	FBgn0265712	1.53372	4.27634	4.96516	0.861269	0.38909	NA	FBgn0265712	FBgn0265712	SO0002127:lncRNA_gene	long non-coding RNA:CR44519	lncRNA:CR44519
FBgn0265715	2.16102	-6.12969	2.34622	-2.61258	0.00898623	NA	FBgn0265715	FBgn0265715	SO0002127:lncRNA_gene	long non-coding RNA:CR44522	lncRNA:CR44522	FBgn0265715	2.16102	-2.03052	2.12259	-0.956623	0.338757	NA	FBgn0265715	FBgn0265715	SO0002127:lncRNA_gene	long non-coding RNA:CR44522	lncRNA:CR44522
FBgn0265716	2.57781	-1.5692	1.73089	-0.906584	0.364627	NA	FBgn0265716	FBgn0265716	SO0002127:lncRNA_gene	long non-coding RNA:CR44523	lncRNA:CR44523	FBgn0265716	2.57781	-0.179167	1.58827	-0.112807	0.910184	NA	FBgn0265716	FBgn0265716	SO0002127:lncRNA_gene	long non-coding RNA:CR44523	lncRNA:CR44523
FBgn0265717	1.92151	0.697519	2.21957	0.314259	0.753324	NA	FBgn0265717	FBgn0265717	SO0002127:lncRNA_gene	long non-coding RNA:CR44524	lncRNA:CR44524	FBgn0265717	1.92151	0.788456	2.25275	0.349998	0.72634	NA	FBgn0265717	FBgn0265717	SO0002127:lncRNA_gene	long non-coding RNA:CR44524	lncRNA:CR44524
FBgn0265720	0.448789	1.64966	6.32672	0.260745	0.79429	NA	FBgn0265720	FBgn0265720	SO0002127:lncRNA_gene	long non-coding RNA:CR44527	lncRNA:CR44527	FBgn0265720	0.448789	-2.77381	6.35096	-0.436755	0.662289	NA	FBgn0265720	FBgn0265720	SO0002127:lncRNA_gene	long non-coding RNA:CR44527	lncRNA:CR44527
FBgn0265722	0.712576	-2.35169	2.38176	-0.987376	0.323458	NA	FBgn0265722	FBgn0265722	SO0002127:lncRNA_gene	long non-coding RNA:CR44529	lncRNA:CR44529	FBgn0265722	0.712576	2.87121	2.34478	1.22451	0.220759	NA	FBgn0265722	FBgn0265722	SO0002127:lncRNA_gene	long non-coding RNA:CR44529	lncRNA:CR44529
FBgn0265723	1.01502	4.08714	6.97708	0.585795	0.558013	NA	FBgn0265723	FBgn0265723	SO0002127:lncRNA_gene	long non-coding RNA:CR44530	lncRNA:CR44530	FBgn0265723	1.01502	2.83094	6.97971	0.405596	0.68504	NA	FBgn0265723	FBgn0265723	SO0002127:lncRNA_gene	long non-coding RNA:CR44530	lncRNA:CR44530
FBgn0265724	0.221177	1.01849	7.44927	0.136723	0.89125	NA	FBgn0265724	FBgn0265724	SO0002127:lncRNA_gene	long non-coding RNA:CR44531	lncRNA:CR44531	FBgn0265724	0.221177	2.37902	7.40387	0.321321	0.747967	NA	FBgn0265724	FBgn0265724	SO0002127:lncRNA_gene	long non-coding RNA:CR44531	lncRNA:CR44531
FBgn0265725	1.20342	-1.22543	2.7363	-0.447843	0.654266	NA	FBgn0265725	FBgn0265725	SO0001217:protein_coding_gene	-	CG44532	FBgn0265725	1.20342	-3.3313	3.00033	-1.11031	0.266864	NA	FBgn0265725	FBgn0265725	SO0001217:protein_coding_gene	-	CG44532
FBgn0265728	0.111986	1.01853	7.44927	0.136729	0.891245	NA	FBgn0265728	FBgn0265728	SO0002127:lncRNA_gene	long non-coding RNA:CR44535	lncRNA:CR44535	FBgn0265728	0.111986	0.93753	7.44927	0.125855	0.899846	NA	FBgn0265728	FBgn0265728	SO0002127:lncRNA_gene	long non-coding RNA:CR44535	lncRNA:CR44535
FBgn0265729	0.274759	-1.77532	5.49524	-0.323065	0.746646	NA	FBgn0265729	FBgn0265729	SO0002127:lncRNA_gene	long non-coding RNA:CR44536	lncRNA:CR44536	FBgn0265729	0.274759	-0.877606	5.49631	-0.159672	0.87314	NA	FBgn0265729	FBgn0265729	SO0002127:lncRNA_gene	long non-coding RNA:CR44536	lncRNA:CR44536
FBgn0265732	0.28072	1.93855	7.42481	0.261091	0.794022	NA	FBgn0265732	FBgn0265732	SO0002127:lncRNA_gene	long non-coding RNA:CR44539	lncRNA:CR44539	FBgn0265732	0.28072	-0.572216	7.37839	-0.077553	0.938184	NA	FBgn0265732	FBgn0265732	SO0002127:lncRNA_gene	long non-coding RNA:CR44539	lncRNA:CR44539
FBgn0265733	1.20227	5.47206	3.54485	1.54367	0.122669	NA	FBgn0265733	FBgn0265733	SO0002127:lncRNA_gene	long non-coding RNA:CR44540	lncRNA:CR44540	FBgn0265733	1.20227	0.950787	3.47209	0.273837	0.78421	NA	FBgn0265733	FBgn0265733	SO0002127:lncRNA_gene	long non-coding RNA:CR44540	lncRNA:CR44540
FBgn0265735	0.720118	0.181936	3.93559	0.0462284	0.963128	NA	FBgn0265735	FBgn0265735	SO0002127:lncRNA_gene	long non-coding RNA:CR44542	lncRNA:CR44542	FBgn0265735	0.720118	-1.5502	3.8392	-0.403781	0.686374	NA	FBgn0265735	FBgn0265735	SO0002127:lncRNA_gene	long non-coding RNA:CR44542	lncRNA:CR44542
FBgn0265736	0.574944	3.92234	6.03018	0.650451	0.515401	NA	FBgn0265736	FBgn0265736	SO0002127:lncRNA_gene	long non-coding RNA:CR44543	lncRNA:CR44543	FBgn0265736	0.574944	-0.0242527	6.12305	-0.00396088	0.99684	NA	FBgn0265736	FBgn0265736	SO0002127:lncRNA_gene	long non-coding RNA:CR44543	lncRNA:CR44543
FBgn0265738	0.563636	0.939259	2.72484	0.344703	0.730318	NA	FBgn0265738	FBgn0265738	SO0002127:lncRNA_gene	long non-coding RNA:CR44545	lncRNA:CR44545	FBgn0265738	0.563636	-0.940003	2.72299	-0.34521	0.729937	NA	FBgn0265738	FBgn0265738	SO0002127:lncRNA_gene	long non-coding RNA:CR44545	lncRNA:CR44545
FBgn0265740	0.225002	0.976803	7.42481	0.131559	0.895333	NA	FBgn0265740	FBgn0265740	SO0002127:lncRNA_gene	long non-coding RNA:CR44547	lncRNA:CR44547	FBgn0265740	0.225002	-0.0659507	7.42481	-0.00888247	0.992913	NA	FBgn0265740	FBgn0265740	SO0002127:lncRNA_gene	long non-coding RNA:CR44547	lncRNA:CR44547
FBgn0265741	0.107779	1.90882	7.42624	0.257038	0.79715	NA	FBgn0265741	FBgn0265741	SO0002127:lncRNA_gene	long non-coding RNA:CR44548	lncRNA:CR44548	FBgn0265741	0.107779	1.82783	7.42624	0.246131	0.805581	NA	FBgn0265741	FBgn0265741	SO0002127:lncRNA_gene	long non-coding RNA:CR44548	lncRNA:CR44548
FBgn0265742	0.229859	1.5283	7.40287	0.206447	0.836442	NA	FBgn0265742	FBgn0265742	SO0002127:lncRNA_gene	long non-coding RNA:CR44549	lncRNA:CR44549	FBgn0265742	0.229859	-0.985944	7.44927	-0.132354	0.894704	NA	FBgn0265742	FBgn0265742	SO0002127:lncRNA_gene	long non-coding RNA:CR44549	lncRNA:CR44549
FBgn0265743	0.110999	1.01849	7.44927	0.136723	0.89125	NA	FBgn0265743	FBgn0265743	SO0002127:lncRNA_gene	long non-coding RNA:CR44550	lncRNA:CR44550	FBgn0265743	0.110999	-0.0242663	7.44927	-0.00325754	0.997401	NA	FBgn0265743	FBgn0265743	SO0002127:lncRNA_gene	long non-coding RNA:CR44550	lncRNA:CR44550
FBgn0265744	1.44457	3.42701	6.81576	0.502807	0.6151	NA	FBgn0265744	FBgn0265744	SO0002127:lncRNA_gene	long non-coding RNA:CR44551	lncRNA:CR44551	FBgn0265744	1.44457	-1.0099	6.90994	-0.146151	0.883802	NA	FBgn0265744	FBgn0265744	SO0002127:lncRNA_gene	long non-coding RNA:CR44551	lncRNA:CR44551
FBgn0265747	0.497942	2.43136	4.85247	0.501057	0.616331	NA	FBgn0265747	FBgn0265747	SO0002127:lncRNA_gene	long non-coding RNA:CR44554	lncRNA:CR44554	FBgn0265747	0.497942	-0.378226	4.85671	-0.0778771	0.937926	NA	FBgn0265747	FBgn0265747	SO0002127:lncRNA_gene	long non-coding RNA:CR44554	lncRNA:CR44554
FBgn0265749	0.217447	3.4416	7.40323	0.464878	0.642018	NA	FBgn0265749	FBgn0265749	SO0002127:lncRNA_gene	long non-coding RNA:CR44556	lncRNA:CR44556	FBgn0265749	0.217447	2.39883	7.40323	0.324025	0.745919	NA	FBgn0265749	FBgn0265749	SO0002127:lncRNA_gene	long non-coding RNA:CR44556	lncRNA:CR44556
FBgn0265752	2.80394	5.27121	4.55386	1.15753	0.247058	NA	FBgn0265752	FBgn0265752	SO0002127:lncRNA_gene	long non-coding RNA:CR44559	lncRNA:CR44559	FBgn0265752	2.80394	2.64981	4.58137	0.578389	0.563001	NA	FBgn0265752	FBgn0265752	SO0002127:lncRNA_gene	long non-coding RNA:CR44559	lncRNA:CR44559
FBgn0265753	2.06154	5.72319	5.37649	1.06448	0.287109	NA	FBgn0265753	FBgn0265753	SO0002127:lncRNA_gene	long non-coding RNA:CR44560	lncRNA:CR44560	FBgn0265753	2.06154	2.63933	5.39797	0.488948	0.624879	NA	FBgn0265753	FBgn0265753	SO0002127:lncRNA_gene	long non-coding RNA:CR44560	lncRNA:CR44560
FBgn0265754	1.53419	6.42031	4.46222	1.43881	0.150203	NA	FBgn0265754	FBgn0265754	SO0002127:lncRNA_gene	long non-coding RNA:CR44561	lncRNA:CR44561	FBgn0265754	1.53419	6.07437	4.48168	1.35538	0.175297	NA	FBgn0265754	FBgn0265754	SO0002127:lncRNA_gene	long non-coding RNA:CR44561	lncRNA:CR44561
FBgn0265755	0.286475	2.91877	7.39074	0.394922	0.6929	NA	FBgn0265755	FBgn0265755	SO0002127:lncRNA_gene	long non-coding RNA:CR44562	lncRNA:CR44562	FBgn0265755	0.286475	0.937478	7.44927	0.125848	0.899852	NA	FBgn0265755	FBgn0265755	SO0002127:lncRNA_gene	long non-coding RNA:CR44562	lncRNA:CR44562
FBgn0265756	2.47439	4.43751	7.00928	0.633091	0.526674	NA	FBgn0265756	FBgn0265756	SO0002127:lncRNA_gene	long non-coding RNA:CR44563	lncRNA:CR44563	FBgn0265756	2.47439	-0.864361	7.1039	-0.121674	0.903157	NA	FBgn0265756	FBgn0265756	SO0002127:lncRNA_gene	long non-coding RNA:CR44563	lncRNA:CR44563
FBgn0265758	1.49843	-0.302362	3.09389	-0.0977287	0.922148	NA	FBgn0265758	FBgn0265758	SO0002127:lncRNA_gene	long non-coding RNA:CR44565	lncRNA:CR44565	FBgn0265758	1.49843	-0.543288	3.09128	-0.175749	0.860492	NA	FBgn0265758	FBgn0265758	SO0002127:lncRNA_gene	long non-coding RNA:CR44565	lncRNA:CR44565
FBgn0265761	0.174807	-2.44554	7.40073	-0.330445	0.741063	NA	FBgn0265761	FBgn0265761	SO0002127:lncRNA_gene	long non-coding RNA:CR44568	lncRNA:CR44568	FBgn0265761	0.174807	-0.0240821	7.44927	-0.00323281	0.997421	NA	FBgn0265761	FBgn0265761	SO0002127:lncRNA_gene	long non-coding RNA:CR44568	lncRNA:CR44568
FBgn0265762	0.328343	0.0567981	5.8449	0.00971755	0.992247	NA	FBgn0265762	FBgn0265762	SO0001217:protein_coding_gene	-	CG44569	FBgn0265762	0.328343	1.41885	5.78686	0.245185	0.806313	NA	FBgn0265762	FBgn0265762	SO0001217:protein_coding_gene	-	CG44569
FBgn0265763	0.866174	4.72616	7.36563	0.64165	0.521101	NA	FBgn0265763	FBgn0265763	SO0002127:lncRNA_gene	long non-coding RNA:CR44570	lncRNA:CR44570	FBgn0265763	0.866174	0.937428	7.44927	0.125842	0.899857	NA	FBgn0265763	FBgn0265763	SO0002127:lncRNA_gene	long non-coding RNA:CR44570	lncRNA:CR44570
FBgn0265764	0.218383	0.0567331	7.44927	0.00761592	0.993923	NA	FBgn0265764	FBgn0265764	SO0002127:lncRNA_gene	long non-coding RNA:CR44571	lncRNA:CR44571	FBgn0265764	0.218383	2.79353	7.39184	0.37792	0.70549	NA	FBgn0265764	FBgn0265764	SO0002127:lncRNA_gene	long non-coding RNA:CR44571	lncRNA:CR44571
FBgn0265766	0.281362	2.48994	7.40287	0.336348	0.736609	NA	FBgn0265766	FBgn0265766	SO0002127:lncRNA_gene	long non-coding RNA:CR44573	lncRNA:CR44573	FBgn0265766	0.281362	1.79507	7.42785	0.241667	0.809038	NA	FBgn0265766	FBgn0265766	SO0002127:lncRNA_gene	long non-coding RNA:CR44573	lncRNA:CR44573
FBgn0265786	0.337117	2.49909	7.40258	0.337597	0.735667	NA	FBgn0265786	FBgn0265786	SO0002127:lncRNA_gene	long non-coding RNA:CR44575	lncRNA:CR44575	FBgn0265786	0.337117	2.37898	7.40387	0.321315	0.747972	NA	FBgn0265786	FBgn0265786	SO0002127:lncRNA_gene	long non-coding RNA:CR44575	lncRNA:CR44575
FBgn0265790	0.458646	3.7201	7.37577	0.504368	0.614003	NA	FBgn0265790	FBgn0265790	SO0002127:lncRNA_gene	long non-coding RNA:CR44579	lncRNA:CR44579	FBgn0265790	0.458646	0.937455	7.44927	0.125845	0.899854	NA	FBgn0265790	FBgn0265790	SO0002127:lncRNA_gene	long non-coding RNA:CR44579	lncRNA:CR44579
FBgn0265791	0.286951	3.22671	7.38399	0.436988	0.66212	NA	FBgn0265791	FBgn0265791	SO0002127:lncRNA_gene	long non-coding RNA:CR44580	lncRNA:CR44580	FBgn0265791	0.286951	-0.0242742	7.44927	-0.0032586	0.9974	NA	FBgn0265791	FBgn0265791	SO0002127:lncRNA_gene	long non-coding RNA:CR44580	lncRNA:CR44580
FBgn0265792	2.20208	0.809634	4.05432	0.199697	0.841718	NA	FBgn0265792	FBgn0265792	SO0002127:lncRNA_gene	long non-coding RNA:CR44581	lncRNA:CR44581	FBgn0265792	2.20208	-3.74729	4.21165	-0.889745	0.373603	NA	FBgn0265792	FBgn0265792	SO0002127:lncRNA_gene	long non-coding RNA:CR44581	lncRNA:CR44581
FBgn0265794	0.175649	2.51733	7.40199	0.340089	0.73379	NA	FBgn0265794	FBgn0265794	SO0002127:lncRNA_gene	long non-coding RNA:CR44583	lncRNA:CR44583	FBgn0265794	0.175649	-0.0242545	7.44927	-0.00325596	0.997402	NA	FBgn0265794	FBgn0265794	SO0002127:lncRNA_gene	long non-coding RNA:CR44583	lncRNA:CR44583
FBgn0265795	0.994184	5.01884	7.36378	0.681557	0.495519	NA	FBgn0265795	FBgn0265795	SO0002127:lncRNA_gene	long non-coding RNA:CR44584	lncRNA:CR44584	FBgn0265795	0.994184	-0.0243239	7.44927	-0.00326528	0.997395	NA	FBgn0265795	FBgn0265795	SO0002127:lncRNA_gene	long non-coding RNA:CR44584	lncRNA:CR44584
FBgn0265796	1.27418	5.37694	7.36198	0.730366	0.465166	NA	FBgn0265796	FBgn0265796	SO0002127:lncRNA_gene	long non-coding RNA:CR44585	lncRNA:CR44585	FBgn0265796	1.27418	-0.0243339	7.44927	-0.00326661	0.997394	NA	FBgn0265796	FBgn0265796	SO0002127:lncRNA_gene	long non-coding RNA:CR44585	lncRNA:CR44585
FBgn0265797	0.233039	2.9257	7.39057	0.39587	0.692201	NA	FBgn0265797	FBgn0265797	SO0002127:lncRNA_gene	long non-coding RNA:CR44586	lncRNA:CR44586	FBgn0265797	0.233039	-0.0242658	7.44927	-0.00325748	0.997401	NA	FBgn0265797	FBgn0265797	SO0002127:lncRNA_gene	long non-coding RNA:CR44586	lncRNA:CR44586
FBgn0265799	1.74477	2.06127	1.84803	1.11539	0.264684	NA	FBgn0265799	FBgn0265799	SO0002127:lncRNA_gene	long non-coding RNA:CR44588	lncRNA:CR44588	FBgn0265799	1.74477	0.990874	1.90464	0.520242	0.602895	NA	FBgn0265799	FBgn0265799	SO0002127:lncRNA_gene	long non-coding RNA:CR44588	lncRNA:CR44588
FBgn0265803	0.51556	3.72814	7.37566	0.505466	0.613232	NA	FBgn0265803	FBgn0265803	SO0002182:antisense_lncRNA_gene	antisense RNA:CR44592	asRNA:CR44592	FBgn0265803	0.51556	1.79504	7.42785	0.241663	0.809041	NA	FBgn0265803	FBgn0265803	SO0002182:antisense_lncRNA_gene	antisense RNA:CR44592	asRNA:CR44592
FBgn0265815	1.12071	1.54981	2.21768	0.698842	0.484651	NA	FBgn0265815	FBgn0265815	SO0002127:lncRNA_gene	long non-coding RNA:CR44604	lncRNA:CR44604	FBgn0265815	1.12071	3.44773	2.25457	1.52922	0.12621	NA	FBgn0265815	FBgn0265815	SO0002127:lncRNA_gene	long non-coding RNA:CR44604	lncRNA:CR44604
FBgn0265816	2.55786	-0.441132	1.56651	-0.281601	0.778249	NA	FBgn0265816	FBgn0265816	SO0002127:lncRNA_gene	long non-coding RNA:CR44605	lncRNA:CR44605	FBgn0265816	2.55786	0.142	1.53964	0.0922294	0.926516	NA	FBgn0265816	FBgn0265816	SO0002127:lncRNA_gene	long non-coding RNA:CR44605	lncRNA:CR44605
FBgn0265818	0.0573901	1.01855	7.44927	0.136732	0.891243	NA	FBgn0265818	FBgn0265818	SO0002127:lncRNA_gene	long non-coding RNA:CR44607	lncRNA:CR44607	FBgn0265818	0.0573901	-0.0242129	7.44927	-0.00325038	0.997407	NA	FBgn0265818	FBgn0265818	SO0002127:lncRNA_gene	long non-coding RNA:CR44607	lncRNA:CR44607
FBgn0265820	1.21447	5.30772	7.36229	0.720933	0.470951	NA	FBgn0265820	FBgn0265820	SO0002127:lncRNA_gene	long non-coding RNA:CR44609	lncRNA:CR44609	FBgn0265820	1.21447	-0.0243319	7.44927	-0.00326635	0.997394	NA	FBgn0265820	FBgn0265820	SO0002127:lncRNA_gene	long non-coding RNA:CR44609	lncRNA:CR44609
FBgn0265821	1.60731	1.80407	2.05641	0.877289	0.38033	NA	FBgn0265821	FBgn0265821	SO0002127:lncRNA_gene	long non-coding RNA:CR44610	lncRNA:CR44610	FBgn0265821	1.60731	0.169131	2.46821	0.0685239	0.945369	NA	FBgn0265821	FBgn0265821	SO0002127:lncRNA_gene	long non-coding RNA:CR44610	lncRNA:CR44610
FBgn0265823	0.396648	4.18832	7.38399	0.567217	0.570567	NA	FBgn0265823	FBgn0265823	SO0002127:lncRNA_gene	long non-coding RNA:CR44612	lncRNA:CR44612	FBgn0265823	0.396648	1.89911	7.44927	0.254938	0.798771	NA	FBgn0265823	FBgn0265823	SO0002127:lncRNA_gene	long non-coding RNA:CR44612	lncRNA:CR44612
FBgn0265825	1.08927	3.69683	2.88474	1.28151	0.200014	NA	FBgn0265825	FBgn0265825	SO0002127:lncRNA_gene	long non-coding RNA:CR44614	lncRNA:CR44614	FBgn0265825	1.08927	1.81221	3.09539	0.585456	0.558241	NA	FBgn0265825	FBgn0265825	SO0002127:lncRNA_gene	long non-coding RNA:CR44614	lncRNA:CR44614
FBgn0265826	0.0573901	1.01855	7.44927	0.136732	0.891243	NA	FBgn0265826	FBgn0265826	SO0002127:lncRNA_gene	long non-coding RNA:CR44615	lncRNA:CR44615	FBgn0265826	0.0573901	-0.0242129	7.44927	-0.00325038	0.997407	NA	FBgn0265826	FBgn0265826	SO0002127:lncRNA_gene	long non-coding RNA:CR44615	lncRNA:CR44615
FBgn0265827	0	NA	NA	NA	NA	NA	FBgn0265827	FBgn0265827	SO0002127:lncRNA_gene	long non-coding RNA:CR44616	lncRNA:CR44616	FBgn0265827	0	NA	NA	NA	NA	NA	FBgn0265827	FBgn0265827	SO0002127:lncRNA_gene	long non-coding RNA:CR44616	lncRNA:CR44616
FBgn0265828	2.35436	6.19415	7.35921	0.841688	0.399963	NA	FBgn0265828	FBgn0265828	SO0002127:lncRNA_gene	long non-coding RNA:CR44617	lncRNA:CR44617	FBgn0265828	2.35436	1.79497	7.42785	0.241654	0.809049	NA	FBgn0265828	FBgn0265828	SO0002127:lncRNA_gene	long non-coding RNA:CR44617	lncRNA:CR44617
FBgn0265829	0.575061	4.22936	7.36977	0.57388	0.566049	NA	FBgn0265829	FBgn0265829	SO0002127:lncRNA_gene	long non-coding RNA:CR44618	lncRNA:CR44618	FBgn0265829	0.575061	-0.024302	7.44927	-0.00326234	0.997397	NA	FBgn0265829	FBgn0265829	SO0002127:lncRNA_gene	long non-coding RNA:CR44618	lncRNA:CR44618
FBgn0265832	0.557616	3.45	2.93656	1.17484	0.240058	NA	FBgn0265832	FBgn0265832	SO0002127:lncRNA_gene	long non-coding RNA:CR44621	lncRNA:CR44621	FBgn0265832	0.557616	2.83802	3.05333	0.929484	0.352638	NA	FBgn0265832	FBgn0265832	SO0002127:lncRNA_gene	long non-coding RNA:CR44621	lncRNA:CR44621
FBgn0265833	0.753029	4.61817	7.36641	0.626923	0.53071	NA	FBgn0265833	FBgn0265833	SO0001217:protein_coding_gene	-	CG44622	FBgn0265833	0.753029	-0.0243128	7.44927	-0.00326378	0.997396	NA	FBgn0265833	FBgn0265833	SO0001217:protein_coding_gene	-	CG44622
FBgn0265835	0.117099	1.93194	7.42511	0.26019	0.794717	NA	FBgn0265835	FBgn0265835	SO0001217:protein_coding_gene	-	CG44624	FBgn0265835	0.117099	-0.0242383	7.44927	-0.00325378	0.997404	NA	FBgn0265835	FBgn0265835	SO0001217:protein_coding_gene	-	CG44624
FBgn0265836	1.32597	-1.80115	2.4836	-0.725218	0.468318	NA	FBgn0265836	FBgn0265836	SO0001217:protein_coding_gene	-	CG44625	FBgn0265836	1.32597	0.105093	2.22554	0.0472212	0.962337	NA	FBgn0265836	FBgn0265836	SO0001217:protein_coding_gene	-	CG44625
FBgn0265837	0.0573901	1.01855	7.44927	0.136732	0.891243	NA	FBgn0265837	FBgn0265837	SO0002127:lncRNA_gene	long non-coding RNA:CR44626	lncRNA:CR44626	FBgn0265837	0.0573901	-0.0242129	7.44927	-0.00325038	0.997407	NA	FBgn0265837	FBgn0265837	SO0002127:lncRNA_gene	long non-coding RNA:CR44626	lncRNA:CR44626
FBgn0265838	0	NA	NA	NA	NA	NA	FBgn0265838	FBgn0265838	SO0002127:lncRNA_gene	long non-coding RNA:CR44627	lncRNA:CR44627	FBgn0265838	0	NA	NA	NA	NA	NA	FBgn0265838	FBgn0265838	SO0002127:lncRNA_gene	long non-coding RNA:CR44627	lncRNA:CR44627
FBgn0265840	0.11478	1.9053	7.4264	0.256558	0.79752	NA	FBgn0265840	FBgn0265840	SO0002127:lncRNA_gene	long non-coding RNA:CR44629	lncRNA:CR44629	FBgn0265840	0.11478	-0.0242375	7.44927	-0.00325368	0.997404	NA	FBgn0265840	FBgn0265840	SO0002127:lncRNA_gene	long non-coding RNA:CR44629	lncRNA:CR44629
FBgn0265841	0.335958	2.48992	7.40287	0.336345	0.73661	NA	FBgn0265841	FBgn0265841	SO0002127:lncRNA_gene	long non-coding RNA:CR44630	lncRNA:CR44630	FBgn0265841	0.335958	2.37898	7.40387	0.321315	0.747971	NA	FBgn0265841	FBgn0265841	SO0002127:lncRNA_gene	long non-coding RNA:CR44630	lncRNA:CR44630
FBgn0265844	0.806887	4.60721	7.3665	0.625427	0.531691	NA	FBgn0265844	FBgn0265844	SO0002127:lncRNA_gene	long non-coding RNA:CR44633	lncRNA:CR44633	FBgn0265844	0.806887	-0.986029	7.44927	-0.132366	0.894695	NA	FBgn0265844	FBgn0265844	SO0002127:lncRNA_gene	long non-coding RNA:CR44633	lncRNA:CR44633
FBgn0265849	0.28927	3.23794	7.38377	0.438522	0.661008	NA	FBgn0265849	FBgn0265849	SO0002127:lncRNA_gene	long non-coding RNA:CR44638	lncRNA:CR44638	FBgn0265849	0.28927	-0.0242745	7.44927	-0.00325864	0.9974	NA	FBgn0265849	FBgn0265849	SO0002127:lncRNA_gene	long non-coding RNA:CR44638	lncRNA:CR44638
FBgn0265850	0.170451	2.89358	7.42511	0.389702	0.696757	NA	FBgn0265850	FBgn0265850	SO0002127:lncRNA_gene	long non-coding RNA:CR44639	lncRNA:CR44639	FBgn0265850	0.170451	0.937398	7.44927	0.125838	0.89986	NA	FBgn0265850	FBgn0265850	SO0002127:lncRNA_gene	long non-coding RNA:CR44639	lncRNA:CR44639
FBgn0265852	0.508128	3.48961	7.37926	0.472895	0.636288	NA	FBgn0265852	FBgn0265852	SO0002127:lncRNA_gene	long non-coding RNA:CR44641	lncRNA:CR44641	FBgn0265852	0.508128	2.37895	7.40387	0.321312	0.747974	NA	FBgn0265852	FBgn0265852	SO0002127:lncRNA_gene	long non-coding RNA:CR44641	lncRNA:CR44641
FBgn0265858	2.05165	-1.29193	2.79147	-0.462814	0.643498	NA	FBgn0265858	FBgn0265858	SO0002127:lncRNA_gene	long non-coding RNA:CR44647	lncRNA:CR44647	FBgn0265858	2.05165	-2.72369	2.67137	-1.01958	0.307926	NA	FBgn0265858	FBgn0265858	SO0002127:lncRNA_gene	long non-coding RNA:CR44647	lncRNA:CR44647
FBgn0265859	0.667695	0.777315	3.19113	0.243586	0.807551	NA	FBgn0265859	FBgn0265859	SO0002127:lncRNA_gene	long non-coding RNA:CR44648	lncRNA:CR44648	FBgn0265859	0.667695	2.18112	3.08021	0.708106	0.478879	NA	FBgn0265859	FBgn0265859	SO0002127:lncRNA_gene	long non-coding RNA:CR44648	lncRNA:CR44648
FBgn0265860	0.284171	-0.904907	7.44927	-0.121476	0.903314	NA	FBgn0265860	FBgn0265860	SO0002127:lncRNA_gene	long non-coding RNA:CR44649	lncRNA:CR44649	FBgn0265860	0.284171	0.522389	7.40169	0.0705769	0.943734	NA	FBgn0265860	FBgn0265860	SO0002127:lncRNA_gene	long non-coding RNA:CR44649	lncRNA:CR44649
FBgn0265861	0.50799	-2.528	4.89785	-0.516145	0.605753	NA	FBgn0265861	FBgn0265861	SO0002127:lncRNA_gene	long non-coding RNA:CR44650	lncRNA:CR44650	FBgn0265861	0.50799	-0.110739	4.97073	-0.0222782	0.982226	NA	FBgn0265861	FBgn0265861	SO0002127:lncRNA_gene	long non-coding RNA:CR44650	lncRNA:CR44650
FBgn0265868	1.90353	2.75483	1.79951	1.53088	0.1258	NA	FBgn0265868	FBgn0265868	SO0002127:lncRNA_gene	long non-coding RNA:CR44657	lncRNA:CR44657	FBgn0265868	1.90353	1.29726	1.81231	0.715806	0.474111	NA	FBgn0265868	FBgn0265868	SO0002127:lncRNA_gene	long non-coding RNA:CR44657	lncRNA:CR44657
FBgn0265869	0.17217	2.48999	7.40287	0.336354	0.736604	NA	FBgn0265869	FBgn0265869	SO0002127:lncRNA_gene	long non-coding RNA:CR44658	lncRNA:CR44658	FBgn0265869	0.17217	-0.0242538	7.44927	-0.00325586	0.997402	NA	FBgn0265869	FBgn0265869	SO0002127:lncRNA_gene	long non-coding RNA:CR44658	lncRNA:CR44658
FBgn0265874	2.64715	1.2307	1.4277	0.862021	0.388676	NA	FBgn0265874	FBgn0265874	SO0002127:lncRNA_gene	long non-coding RNA:CR44663	lncRNA:CR44663	FBgn0265874	2.64715	0.215616	1.27825	0.168681	0.866047	NA	FBgn0265874	FBgn0265874	SO0002127:lncRNA_gene	long non-coding RNA:CR44663	lncRNA:CR44663
FBgn0265875	0	NA	NA	NA	NA	NA	FBgn0265875	FBgn0265875	SO0002127:lncRNA_gene	long non-coding RNA:CR44664	lncRNA:CR44664	FBgn0265875	0	NA	NA	NA	NA	NA	FBgn0265875	FBgn0265875	SO0002127:lncRNA_gene	long non-coding RNA:CR44664	lncRNA:CR44664
FBgn0265876	2.36411	6.23492	7.3591	0.84724	0.396862	NA	FBgn0265876	FBgn0265876	SO0002127:lncRNA_gene	long non-coding RNA:CR44665	lncRNA:CR44665	FBgn0265876	2.36411	0.937386	7.44927	0.125836	0.899862	NA	FBgn0265876	FBgn0265876	SO0002127:lncRNA_gene	long non-coding RNA:CR44665	lncRNA:CR44665
FBgn0265879	0.454692	3.49435	7.37919	0.473541	0.635827	NA	FBgn0265879	FBgn0265879	SO0002127:lncRNA_gene	long non-coding RNA:CR44668	lncRNA:CR44668	FBgn0265879	0.454692	1.79504	7.42785	0.241664	0.809041	NA	FBgn0265879	FBgn0265879	SO0002127:lncRNA_gene	long non-coding RNA:CR44668	lncRNA:CR44668
FBgn0265886	1.77755	5.61591	7.11887	0.788878	0.430184	NA	FBgn0265886	FBgn0265886	SO0002127:lncRNA_gene	long non-coding RNA:CR44675	lncRNA:CR44675	FBgn0265886	1.77755	1.83179	7.15075	0.256168	0.797821	NA	FBgn0265886	FBgn0265886	SO0002127:lncRNA_gene	long non-coding RNA:CR44675	lncRNA:CR44675
FBgn0265888	0	NA	NA	NA	NA	NA	FBgn0265888	FBgn0265888	SO0002127:lncRNA_gene	long non-coding RNA:CR44677	lncRNA:CR44677	FBgn0265888	0	NA	NA	NA	NA	NA	FBgn0265888	FBgn0265888	SO0002127:lncRNA_gene	long non-coding RNA:CR44677	lncRNA:CR44677
FBgn0265892	1.88505	5.71485	7.32408	0.780283	0.435224	NA	FBgn0265892	FBgn0265892	SO0002127:lncRNA_gene	long non-coding RNA:CR44681	lncRNA:CR44681	FBgn0265892	1.88505	0.56705	7.34626	0.0771889	0.938473	NA	FBgn0265892	FBgn0265892	SO0002127:lncRNA_gene	long non-coding RNA:CR44681	lncRNA:CR44681
FBgn0265893	0.677438	3.11276	7.37137	0.422276	0.672823	NA	FBgn0265893	FBgn0265893	SO0002127:lncRNA_gene	long non-coding RNA:CR44682	lncRNA:CR44682	FBgn0265893	0.677438	1.79507	7.42785	0.241667	0.809038	NA	FBgn0265893	FBgn0265893	SO0002127:lncRNA_gene	long non-coding RNA:CR44682	lncRNA:CR44682
FBgn0265895	2.00687	7.64384	3.71804	2.05588	0.0397943	NA	FBgn0265895	FBgn0265895	SO0002127:lncRNA_gene	long non-coding RNA:CR44684	lncRNA:CR44684	FBgn0265895	2.00687	1.88634	3.80127	0.496239	0.619726	NA	FBgn0265895	FBgn0265895	SO0002127:lncRNA_gene	long non-coding RNA:CR44684	lncRNA:CR44684
FBgn0265896	1.73446	5.82186	7.36028	0.790983	0.428954	NA	FBgn0265896	FBgn0265896	SO0002127:lncRNA_gene	long non-coding RNA:CR44685	lncRNA:CR44685	FBgn0265896	1.73446	-0.0243462	7.44927	-0.00326827	0.997392	NA	FBgn0265896	FBgn0265896	SO0002127:lncRNA_gene	long non-coding RNA:CR44685	lncRNA:CR44685
FBgn0265897	2.05726	4.2491	7.36957	0.576573	0.564228	NA	FBgn0265897	FBgn0265897	SO0002127:lncRNA_gene	long non-coding RNA:CR44686	lncRNA:CR44686	FBgn0265897	2.05726	5.54671	7.36096	0.753532	0.45113	NA	FBgn0265897	FBgn0265897	SO0002127:lncRNA_gene	long non-coding RNA:CR44686	lncRNA:CR44686
FBgn0265898	0.682617	4.0808	7.3713	0.553606	0.579848	NA	FBgn0265898	FBgn0265898	SO0002127:lncRNA_gene	long non-coding RNA:CR44687	lncRNA:CR44687	FBgn0265898	0.682617	2.37893	7.40387	0.321309	0.747976	NA	FBgn0265898	FBgn0265898	SO0002127:lncRNA_gene	long non-coding RNA:CR44687	lncRNA:CR44687
FBgn0265899	2.76318	6.98038	3.53728	1.97337	0.048453	NA	FBgn0265899	FBgn0265899	SO0002127:lncRNA_gene	long non-coding RNA:CR44688	lncRNA:CR44688	FBgn0265899	2.76318	0.84602	3.48105	0.243036	0.807978	NA	FBgn0265899	FBgn0265899	SO0002127:lncRNA_gene	long non-coding RNA:CR44688	lncRNA:CR44688
FBgn0265903	1.14097	6.03599	7.36347	0.81972	0.412375	NA	FBgn0265903	FBgn0265903	SO0002127:lncRNA_gene	long non-coding RNA:CR44692	lncRNA:CR44692	FBgn0265903	1.14097	1.89905	7.44927	0.254932	0.798776	NA	FBgn0265903	FBgn0265903	SO0002127:lncRNA_gene	long non-coding RNA:CR44692	lncRNA:CR44692
FBgn0265906	2.16754	6.25887	3.18014	1.96811	0.0490556	NA	FBgn0265906	FBgn0265906	SO0002127:lncRNA_gene	long non-coding RNA:CR44695	lncRNA:CR44695	FBgn0265906	2.16754	0.222281	3.05095	0.0728564	0.94192	NA	FBgn0265906	FBgn0265906	SO0002127:lncRNA_gene	long non-coding RNA:CR44695	lncRNA:CR44695
FBgn0265908	0.799202	2.1994	2.97083	0.740332	0.459099	NA	FBgn0265908	FBgn0265908	SO0002127:lncRNA_gene	long non-coding RNA:CR44697	lncRNA:CR44697	FBgn0265908	0.799202	-0.986014	3.21651	-0.306548	0.759187	NA	FBgn0265908	FBgn0265908	SO0002127:lncRNA_gene	long non-coding RNA:CR44697	lncRNA:CR44697
FBgn0265909	0.858058	2.5081	2.38324	1.05239	0.292619	NA	FBgn0265909	FBgn0265909	SO0002127:lncRNA_gene	long non-coding RNA:CR44698	lncRNA:CR44698	FBgn0265909	0.858058	0.872704	2.7462	0.317786	0.750647	NA	FBgn0265909	FBgn0265909	SO0002127:lncRNA_gene	long non-coding RNA:CR44698	lncRNA:CR44698
FBgn0265910	2.04393	1.61531	2.78475	0.580057	0.561876	NA	FBgn0265910	FBgn0265910	SO0002127:lncRNA_gene	long non-coding RNA:CR44699	lncRNA:CR44699	FBgn0265910	2.04393	-0.851262	2.95139	-0.288428	0.773019	NA	FBgn0265910	FBgn0265910	SO0002127:lncRNA_gene	long non-coding RNA:CR44699	lncRNA:CR44699
FBgn0265911	0.514335	2.95358	7.37322	0.400582	0.688728	NA	FBgn0265911	FBgn0265911	SO0002127:lncRNA_gene	long non-coding RNA:CR44700	lncRNA:CR44700	FBgn0265911	0.514335	-0.0242533	7.44927	-0.00325579	0.997402	NA	FBgn0265911	FBgn0265911	SO0002127:lncRNA_gene	long non-coding RNA:CR44700	lncRNA:CR44700
FBgn0265912	1.59587	2.41181	2.59174	0.930576	0.352073	NA	FBgn0265912	FBgn0265912	SO0002127:lncRNA_gene	long non-coding RNA:CR44701	lncRNA:CR44701	FBgn0265912	1.59587	1.32541	2.97562	0.445425	0.656013	NA	FBgn0265912	FBgn0265912	SO0002127:lncRNA_gene	long non-coding RNA:CR44701	lncRNA:CR44701
FBgn0265914	1.72314	4.70932	6.88128	0.684366	0.493744	NA	FBgn0265914	FBgn0265914	SO0002182:antisense_lncRNA_gene	antisense RNA:CR44703	asRNA:CR44703	FBgn0265914	1.72314	0.833774	6.95294	0.119917	0.904549	NA	FBgn0265914	FBgn0265914	SO0002182:antisense_lncRNA_gene	antisense RNA:CR44703	asRNA:CR44703
FBgn0265916	0.165469	1.01847	7.12694	0.142904	0.886366	NA	FBgn0265916	FBgn0265916	SO0002127:lncRNA_gene	long non-coding RNA:CR44705	lncRNA:CR44705	FBgn0265916	0.165469	0.937485	7.12694	0.131541	0.895347	NA	FBgn0265916	FBgn0265916	SO0002127:lncRNA_gene	long non-coding RNA:CR44705	lncRNA:CR44705
FBgn0265918	1.17815	1.17558	2.8939	0.406227	0.684576	NA	FBgn0265918	FBgn0265918	SO0002127:lncRNA_gene	long non-coding RNA:CR44707	lncRNA:CR44707	FBgn0265918	1.17815	1.22702	2.77062	0.442868	0.657861	NA	FBgn0265918	FBgn0265918	SO0002127:lncRNA_gene	long non-coding RNA:CR44707	lncRNA:CR44707
FBgn0265923	0.166506	0.944413	7.42636	0.12717	0.898806	NA	FBgn0265923	FBgn0265923	SO0002127:lncRNA_gene	long non-coding RNA:CR44712	lncRNA:CR44712	FBgn0265923	0.166506	-0.985927	7.44927	-0.132352	0.894706	NA	FBgn0265923	FBgn0265923	SO0002127:lncRNA_gene	long non-coding RNA:CR44712	lncRNA:CR44712
FBgn0265924	0	NA	NA	NA	NA	NA	FBgn0265924	FBgn0265924	SO0002127:lncRNA_gene	long non-coding RNA:CR44713	lncRNA:CR44713	FBgn0265924	0	NA	NA	NA	NA	NA	FBgn0265924	FBgn0265924	SO0002127:lncRNA_gene	long non-coding RNA:CR44713	lncRNA:CR44713
FBgn0265925	0.455801	-0.868861	3.5788	-0.24278	0.808176	NA	FBgn0265925	FBgn0265925	SO0002127:lncRNA_gene	long non-coding RNA:CR44714	lncRNA:CR44714	FBgn0265925	0.455801	0.592165	3.48451	0.169942	0.865056	NA	FBgn0265925	FBgn0265925	SO0002127:lncRNA_gene	long non-coding RNA:CR44714	lncRNA:CR44714
FBgn0265930	0.513224	-3.16755	4.5897	-0.690142	0.490105	NA	FBgn0265930	FBgn0265930	SO0002127:lncRNA_gene	long non-coding RNA:CR44719	lncRNA:CR44719	FBgn0265930	0.513224	1.46163	4.62091	0.316308	0.751769	NA	FBgn0265930	FBgn0265930	SO0002127:lncRNA_gene	long non-coding RNA:CR44719	lncRNA:CR44719
FBgn0265932	0.225131	1.91862	7.42575	0.258374	0.796118	NA	FBgn0265932	FBgn0265932	SO0002127:lncRNA_gene	long non-coding RNA:CR44721	lncRNA:CR44721	FBgn0265932	0.225131	1.79509	7.42785	0.24167	0.809036	NA	FBgn0265932	FBgn0265932	SO0002127:lncRNA_gene	long non-coding RNA:CR44721	lncRNA:CR44721
FBgn0265933	0.746135	5.20519	4.60551	1.13021	0.258388	NA	FBgn0265933	FBgn0265933	SO0002127:lncRNA_gene	long non-coding RNA:CR44722	lncRNA:CR44722	FBgn0265933	0.746135	2.79035	4.69551	0.594258	0.55234	NA	FBgn0265933	FBgn0265933	SO0002127:lncRNA_gene	long non-coding RNA:CR44722	lncRNA:CR44722
FBgn0265940	2.16673	-1.53945	1.90495	-0.80813	0.419016	NA	FBgn0265940	FBgn0265940	SO0002127:lncRNA_gene	long non-coding RNA:CR44727	lncRNA:CR44727	FBgn0265940	2.16673	0.149072	1.62696	0.091626	0.926995	NA	FBgn0265940	FBgn0265940	SO0002127:lncRNA_gene	long non-coding RNA:CR44727	lncRNA:CR44727
FBgn0265942	0	NA	NA	NA	NA	NA	FBgn0265942	FBgn0265942	SO0002127:lncRNA_gene	long non-coding RNA:CR44729	lncRNA:CR44729	FBgn0265942	0	NA	NA	NA	NA	NA	FBgn0265942	FBgn0265942	SO0002127:lncRNA_gene	long non-coding RNA:CR44729	lncRNA:CR44729
FBgn0265943	0.161806	2.49469	7.40274	0.336996	0.73612	NA	FBgn0265943	FBgn0265943	SO0002127:lncRNA_gene	long non-coding RNA:CR44730	lncRNA:CR44730	FBgn0265943	0.161806	2.41369	7.40274	0.326054	0.744383	NA	FBgn0265943	FBgn0265943	SO0002127:lncRNA_gene	long non-coding RNA:CR44730	lncRNA:CR44730
FBgn0265945	0.395671	-1.83677	4.47998	-0.409996	0.681809	NA	FBgn0265945	FBgn0265945	SO0002127:lncRNA_gene	long non-coding RNA:CR44732	lncRNA:CR44732	FBgn0265945	0.395671	-1.84319	4.48592	-0.410883	0.681159	NA	FBgn0265945	FBgn0265945	SO0002127:lncRNA_gene	long non-coding RNA:CR44732	lncRNA:CR44732
FBgn0265946	0.171267	-1.85079	7.19484	-0.257239	0.796994	NA	FBgn0265946	FBgn0265946	SO0002127:lncRNA_gene	long non-coding RNA:CR44733	lncRNA:CR44733	FBgn0265946	0.171267	-0.985835	7.22127	-0.136518	0.891412	NA	FBgn0265946	FBgn0265946	SO0002127:lncRNA_gene	long non-coding RNA:CR44733	lncRNA:CR44733
FBgn0265947	0.677336	5.75097	6.46376	0.889725	0.373614	NA	FBgn0265947	FBgn0265947	SO0002127:lncRNA_gene	long non-coding RNA:CR44734	lncRNA:CR44734	FBgn0265947	0.677336	3.63522	6.52592	0.557043	0.577498	NA	FBgn0265947	FBgn0265947	SO0002127:lncRNA_gene	long non-coding RNA:CR44734	lncRNA:CR44734
FBgn0265948	0.669121	3.22661	7.38399	0.436974	0.66213	NA	FBgn0265948	FBgn0265948	SO0002127:lncRNA_gene	long non-coding RNA:CR44735	lncRNA:CR44735	FBgn0265948	0.669121	3.60004	7.37633	0.488053	0.625512	NA	FBgn0265948	FBgn0265948	SO0002127:lncRNA_gene	long non-coding RNA:CR44735	lncRNA:CR44735
FBgn0265949	0.22956	2.90488	7.39108	0.393025	0.694301	NA	FBgn0265949	FBgn0265949	SO0002127:lncRNA_gene	long non-coding RNA:CR44736	lncRNA:CR44736	FBgn0265949	0.22956	-0.0242653	7.44927	-0.0032574	0.997401	NA	FBgn0265949	FBgn0265949	SO0002127:lncRNA_gene	long non-coding RNA:CR44736	lncRNA:CR44736
FBgn0265950	0.17021	1.90534	7.4264	0.256563	0.797516	NA	FBgn0265950	FBgn0265950	SO0002127:lncRNA_gene	long non-coding RNA:CR44737	lncRNA:CR44737	FBgn0265950	0.17021	-0.985954	7.44927	-0.132356	0.894703	NA	FBgn0265950	FBgn0265950	SO0002127:lncRNA_gene	long non-coding RNA:CR44737	lncRNA:CR44737
FBgn0265952	0.393802	-0.0116637	7.35189	-0.00158649	0.998734	NA	FBgn0265952	FBgn0265952	SO0002127:lncRNA_gene	long non-coding RNA:CR44739	lncRNA:CR44739	FBgn0265952	0.393802	-1.05442	7.35189	-0.143421	0.885957	NA	FBgn0265952	FBgn0265952	SO0002127:lncRNA_gene	long non-coding RNA:CR44739	lncRNA:CR44739
FBgn0265953	2.57156	2.64047	1.80086	1.46623	0.142587	NA	FBgn0265953	FBgn0265953	SO0002127:lncRNA_gene	long non-coding RNA:CR44740	lncRNA:CR44740	FBgn0265953	2.57156	1.46376	1.85227	0.790253	0.42938	NA	FBgn0265953	FBgn0265953	SO0002127:lncRNA_gene	long non-coding RNA:CR44740	lncRNA:CR44740
FBgn0265955	0.227926	2.49913	7.40258	0.337603	0.735663	NA	FBgn0265955	FBgn0265955	SO0002127:lncRNA_gene	long non-coding RNA:CR44742	lncRNA:CR44742	FBgn0265955	0.227926	0.937489	7.44927	0.12585	0.899851	NA	FBgn0265955	FBgn0265955	SO0002127:lncRNA_gene	long non-coding RNA:CR44742	lncRNA:CR44742
FBgn0265956	1.95806	-1.76237	2.06477	-0.853545	0.393357	NA	FBgn0265956	FBgn0265956	SO0002127:lncRNA_gene	long non-coding RNA:CR44743	lncRNA:CR44743	FBgn0265956	1.95806	-0.564986	2.17792	-0.259416	0.795314	NA	FBgn0265956	FBgn0265956	SO0002127:lncRNA_gene	long non-coding RNA:CR44743	lncRNA:CR44743
FBgn0265960	0.285413	-0.904918	5.47149	-0.165388	0.868639	NA	FBgn0265960	FBgn0265960	SO0002127:lncRNA_gene	long non-coding RNA:CR44747	lncRNA:CR44747	FBgn0265960	0.285413	-1.4928	5.4083	-0.27602	0.782533	NA	FBgn0265960	FBgn0265960	SO0002127:lncRNA_gene	long non-coding RNA:CR44747	lncRNA:CR44747
FBgn0265964	1.24089	3.53265	5.55924	0.635455	0.525132	NA	FBgn0265964	FBgn0265964	SO0002127:lncRNA_gene	long non-coding RNA:CR44751	lncRNA:CR44751	FBgn0265964	1.24089	1.86989	5.56765	0.335849	0.736985	NA	FBgn0265964	FBgn0265964	SO0002127:lncRNA_gene	long non-coding RNA:CR44751	lncRNA:CR44751
FBgn0265965	1.65917	3.25093	7.24158	0.448926	0.653485	NA	FBgn0265965	FBgn0265965	SO0002127:lncRNA_gene	long non-coding RNA:CR44752	lncRNA:CR44752	FBgn0265965	1.65917	2.02385	7.25507	0.278957	0.780278	NA	FBgn0265965	FBgn0265965	SO0002127:lncRNA_gene	long non-coding RNA:CR44752	lncRNA:CR44752
FBgn0265966	2.12156	-3.22083	2.29628	-1.40263	0.160728	NA	FBgn0265966	FBgn0265966	SO0002127:lncRNA_gene	long non-coding RNA:CR44753	lncRNA:CR44753	FBgn0265966	2.12156	-0.60532	2.23323	-0.271051	0.786352	NA	FBgn0265966	FBgn0265966	SO0002127:lncRNA_gene	long non-coding RNA:CR44753	lncRNA:CR44753
FBgn0265976	0.546792	0.0567407	7.44927	0.00761694	0.993923	NA	FBgn0265976	FBgn0265976	SO0002127:lncRNA_gene	long non-coding RNA:CR44755	lncRNA:CR44755	FBgn0265976	0.546792	3.00075	7.37172	0.407062	0.683962	NA	FBgn0265976	FBgn0265976	SO0002127:lncRNA_gene	long non-coding RNA:CR44755	lncRNA:CR44755
FBgn0265978	2.32234	6.4555	4.67493	1.38088	0.167317	NA	FBgn0265978	FBgn0265978	SO0002127:lncRNA_gene	long non-coding RNA:CR44757	lncRNA:CR44757	FBgn0265978	2.32234	6.35066	4.68362	1.35593	0.175122	NA	FBgn0265978	FBgn0265978	SO0002127:lncRNA_gene	long non-coding RNA:CR44757	lncRNA:CR44757
FBgn0265979	1.54609	0.327017	2.13038	0.153502	0.878003	NA	FBgn0265979	FBgn0265979	SO0002127:lncRNA_gene	long non-coding RNA:CR44758	lncRNA:CR44758	FBgn0265979	1.54609	-1.30325	2.11638	-0.615792	0.538032	NA	FBgn0265979	FBgn0265979	SO0002127:lncRNA_gene	long non-coding RNA:CR44758	lncRNA:CR44758
FBgn0265981	1.83291	0.932179	2.02234	0.46094	0.644842	NA	FBgn0265981	FBgn0265981	SO0002127:lncRNA_gene	long non-coding RNA:CR44760	lncRNA:CR44760	FBgn0265981	1.83291	0.0796904	1.9318	0.0412518	0.967095	NA	FBgn0265981	FBgn0265981	SO0002127:lncRNA_gene	long non-coding RNA:CR44760	lncRNA:CR44760
FBgn0265983	0.17217	2.48999	7.40287	0.336354	0.736604	NA	FBgn0265983	FBgn0265983	SO0002127:lncRNA_gene	long non-coding RNA:CR44762	lncRNA:CR44762	FBgn0265983	0.17217	-0.0242538	7.44927	-0.00325586	0.997402	NA	FBgn0265983	FBgn0265983	SO0002127:lncRNA_gene	long non-coding RNA:CR44762	lncRNA:CR44762
FBgn0265984	2.16711	-2.07141	2.09482	-0.988823	0.32275	NA	FBgn0265984	FBgn0265984	SO0002127:lncRNA_gene	long non-coding RNA:CR44763	lncRNA:CR44763	FBgn0265984	2.16711	-2.45761	2.08045	-1.18129	0.237488	NA	FBgn0265984	FBgn0265984	SO0002127:lncRNA_gene	long non-coding RNA:CR44763	lncRNA:CR44763
FBgn0265985	2.00335	-1.1811	1.84861	-0.638912	0.52288	NA	FBgn0265985	FBgn0265985	SO0002127:lncRNA_gene	long non-coding RNA:CR44764	lncRNA:CR44764	FBgn0265985	2.00335	-3.40245	1.69389	-2.00866	0.0445733	NA	FBgn0265985	FBgn0265985	SO0002127:lncRNA_gene	long non-coding RNA:CR44764	lncRNA:CR44764
FBgn0265986	1.38472	5.37569	6.62912	0.810921	0.417411	NA	FBgn0265986	FBgn0265986	SO0002127:lncRNA_gene	long non-coding RNA:CR44765	lncRNA:CR44765	FBgn0265986	1.38472	-0.0242916	6.72593	-0.00361164	0.997118	NA	FBgn0265986	FBgn0265986	SO0002127:lncRNA_gene	long non-coding RNA:CR44765	lncRNA:CR44765
FBgn0265992	0.750412	3.41781	6.22376	0.549156	0.582899	NA	FBgn0265992	FBgn0265992	SO0002127:lncRNA_gene	long non-coding RNA:CR44767	lncRNA:CR44767	FBgn0265992	0.750412	0.937504	6.31934	0.148355	0.882063	NA	FBgn0265992	FBgn0265992	SO0002127:lncRNA_gene	long non-coding RNA:CR44767	lncRNA:CR44767
FBgn0265994	0.885484	-1.75685	2.19004	-0.802198	0.422438	NA	FBgn0265994	FBgn0265994	SO0002127:lncRNA_gene	long non-coding RNA:CR44769	lncRNA:CR44769	FBgn0265994	0.885484	-0.948044	2.26682	-0.418227	0.675781	NA	FBgn0265994	FBgn0265994	SO0002127:lncRNA_gene	long non-coding RNA:CR44769	lncRNA:CR44769
FBgn0265995	0.520674	3.92585	7.37309	0.532457	0.594409	NA	FBgn0265995	FBgn0265995	SO0002127:lncRNA_gene	long non-coding RNA:CR44770	lncRNA:CR44770	FBgn0265995	0.520674	0.93745	7.44927	0.125845	0.899855	NA	FBgn0265995	FBgn0265995	SO0002127:lncRNA_gene	long non-coding RNA:CR44770	lncRNA:CR44770
FBgn0265996	2.58953	-0.121666	1.30285	-0.0933846	0.925598	NA	FBgn0265996	FBgn0265996	SO0002127:lncRNA_gene	long non-coding RNA:CR44771	lncRNA:CR44771	FBgn0265996	2.58953	0.689913	1.4338	0.481179	0.630389	NA	FBgn0265996	FBgn0265996	SO0002127:lncRNA_gene	long non-coding RNA:CR44771	lncRNA:CR44771
FBgn0265997	0.667411	-2.40639	4.79283	-0.502082	0.61561	NA	FBgn0265997	FBgn0265997	SO0002127:lncRNA_gene	long non-coding RNA:CR44772	lncRNA:CR44772	FBgn0265997	0.667411	-3.45402	4.92066	-0.701943	0.482715	NA	FBgn0265997	FBgn0265997	SO0002127:lncRNA_gene	long non-coding RNA:CR44772	lncRNA:CR44772
FBgn0266001	0.11128	1.98019	7.44927	0.265824	0.790375	NA	FBgn0266001	FBgn0266001	SO0002127:lncRNA_gene	long non-coding RNA:CR44775	lncRNA:CR44775	FBgn0266001	0.11128	0.937424	7.44927	0.125841	0.899858	NA	FBgn0266001	FBgn0266001	SO0002127:lncRNA_gene	long non-coding RNA:CR44775	lncRNA:CR44775
FBgn0266007	0.220896	0.0567846	7.44927	0.00762284	0.993918	NA	FBgn0266007	FBgn0266007	SO0002127:lncRNA_gene	long non-coding RNA:CR44780	lncRNA:CR44780	FBgn0266007	0.220896	1.41733	7.40387	0.191431	0.848188	NA	FBgn0266007	FBgn0266007	SO0002127:lncRNA_gene	long non-coding RNA:CR44780	lncRNA:CR44780
FBgn0266009	0.11478	1.9053	7.4264	0.256558	0.79752	NA	FBgn0266009	FBgn0266009	SO0002127:lncRNA_gene	long non-coding RNA:CR44782	lncRNA:CR44782	FBgn0266009	0.11478	-0.0242375	7.44927	-0.00325368	0.997404	NA	FBgn0266009	FBgn0266009	SO0002127:lncRNA_gene	long non-coding RNA:CR44782	lncRNA:CR44782
FBgn0266010	0	NA	NA	NA	NA	NA	FBgn0266010	FBgn0266010	SO0002127:lncRNA_gene	long non-coding RNA:CR44783	lncRNA:CR44783	FBgn0266010	0	NA	NA	NA	NA	NA	FBgn0266010	FBgn0266010	SO0002127:lncRNA_gene	long non-coding RNA:CR44783	lncRNA:CR44783
FBgn0266022	0.0573901	1.01855	7.44927	0.136732	0.891243	NA	FBgn0266022	FBgn0266022	SO0002127:lncRNA_gene	long non-coding RNA:CR44787	lncRNA:CR44787	FBgn0266022	0.0573901	-0.0242129	7.44927	-0.00325038	0.997407	NA	FBgn0266022	FBgn0266022	SO0002127:lncRNA_gene	long non-coding RNA:CR44787	lncRNA:CR44787
FBgn0266023	0	NA	NA	NA	NA	NA	FBgn0266023	FBgn0266023	SO0002127:lncRNA_gene	long non-coding RNA:CR44788	lncRNA:CR44788	FBgn0266023	0	NA	NA	NA	NA	NA	FBgn0266023	FBgn0266023	SO0002127:lncRNA_gene	long non-coding RNA:CR44788	lncRNA:CR44788
FBgn0266024	0.0545958	0.0567846	7.44927	0.00762284	0.993918	NA	FBgn0266024	FBgn0266024	SO0002127:lncRNA_gene	long non-coding RNA:CR44789	lncRNA:CR44789	FBgn0266024	0.0545958	0.937557	7.44927	0.125859	0.899844	NA	FBgn0266024	FBgn0266024	SO0002127:lncRNA_gene	long non-coding RNA:CR44789	lncRNA:CR44789
FBgn0266025	0.292748	3.25464	7.38345	0.440802	0.659356	NA	FBgn0266025	FBgn0266025	SO0002127:lncRNA_gene	long non-coding RNA:CR44790	lncRNA:CR44790	FBgn0266025	0.292748	-0.024275	7.44927	-0.00325871	0.9974	NA	FBgn0266025	FBgn0266025	SO0002127:lncRNA_gene	long non-coding RNA:CR44790	lncRNA:CR44790
FBgn0266026	0.058269	-0.904905	7.44927	-0.121476	0.903314	NA	FBgn0266026	FBgn0266026	SO0002127:lncRNA_gene	long non-coding RNA:CR44791	lncRNA:CR44791	FBgn0266026	0.058269	-0.0241462	7.44927	-0.00324142	0.997414	NA	FBgn0266026	FBgn0266026	SO0002127:lncRNA_gene	long non-coding RNA:CR44791	lncRNA:CR44791
FBgn0266029	0.33876	0.943711	7.4264	0.127075	0.898881	NA	FBgn0266029	FBgn0266029	SO0002127:lncRNA_gene	long non-coding RNA:CR44794	lncRNA:CR44794	FBgn0266029	0.33876	-3.38143	7.40414	-0.456695	0.647891	NA	FBgn0266029	FBgn0266029	SO0002127:lncRNA_gene	long non-coding RNA:CR44794	lncRNA:CR44794
FBgn0266030	0.276933	1.01848	7.44927	0.136722	0.891251	NA	FBgn0266030	FBgn0266030	SO0002127:lncRNA_gene	long non-coding RNA:CR44795	lncRNA:CR44795	FBgn0266030	0.276933	2.7935	7.39184	0.377917	0.705492	NA	FBgn0266030	FBgn0266030	SO0002127:lncRNA_gene	long non-coding RNA:CR44795	lncRNA:CR44795
FBgn0266032	0	NA	NA	NA	NA	NA	FBgn0266032	FBgn0266032	SO0002127:lncRNA_gene	long non-coding RNA:CR44797	lncRNA:CR44797	FBgn0266032	0	NA	NA	NA	NA	NA	FBgn0266032	FBgn0266032	SO0002127:lncRNA_gene	long non-coding RNA:CR44797	lncRNA:CR44797
FBgn0266033	0.511607	3.50372	7.37903	0.474821	0.634915	NA	FBgn0266033	FBgn0266033	SO0002127:lncRNA_gene	long non-coding RNA:CR44798	lncRNA:CR44798	FBgn0266033	0.511607	2.37895	7.40387	0.321312	0.747974	NA	FBgn0266033	FBgn0266033	SO0002127:lncRNA_gene	long non-coding RNA:CR44798	lncRNA:CR44798
FBgn0266034	0.735165	2.31394	4.69276	0.493087	0.621951	NA	FBgn0266034	FBgn0266034	SO0002127:lncRNA_gene	long non-coding RNA:CR44799	lncRNA:CR44799	FBgn0266034	0.735165	-0.0242124	4.84345	-0.004999	0.996011	NA	FBgn0266034	FBgn0266034	SO0002127:lncRNA_gene	long non-coding RNA:CR44799	lncRNA:CR44799
FBgn0266035	0.807819	4.61382	7.36645	0.626329	0.531099	NA	FBgn0266035	FBgn0266035	SO0002127:lncRNA_gene	long non-coding RNA:CR44800	lncRNA:CR44800	FBgn0266035	0.807819	-0.986029	7.44927	-0.132366	0.894695	NA	FBgn0266035	FBgn0266035	SO0002127:lncRNA_gene	long non-coding RNA:CR44800	lncRNA:CR44800
FBgn0266037	0.989546	5.01216	7.36382	0.680646	0.496096	NA	FBgn0266037	FBgn0266037	SO0002127:lncRNA_gene	long non-coding RNA:CR44802	lncRNA:CR44802	FBgn0266037	0.989546	-0.0243237	7.44927	-0.00326525	0.997395	NA	FBgn0266037	FBgn0266037	SO0002127:lncRNA_gene	long non-coding RNA:CR44802	lncRNA:CR44802
FBgn0266038	0.862784	3.54436	4.67449	0.758233	0.448311	NA	FBgn0266038	FBgn0266038	SO0002127:lncRNA_gene	long non-coding RNA:CR44803	lncRNA:CR44803	FBgn0266038	0.862784	-0.0242314	4.80268	-0.0050454	0.995974	NA	FBgn0266038	FBgn0266038	SO0002127:lncRNA_gene	long non-coding RNA:CR44803	lncRNA:CR44803
FBgn0266039	1.87796	5.61891	3.58711	1.56642	0.117251	NA	FBgn0266039	FBgn0266039	SO0002127:lncRNA_gene	long non-coding RNA:CR44804	lncRNA:CR44804	FBgn0266039	1.87796	1.48477	3.67335	0.404202	0.686064	NA	FBgn0266039	FBgn0266039	SO0002127:lncRNA_gene	long non-coding RNA:CR44804	lncRNA:CR44804
FBgn0266043	0.170536	1.91863	7.169	0.267628	0.788985	NA	FBgn0266043	FBgn0266043	SO0002127:lncRNA_gene	long non-coding RNA:CR44808	lncRNA:CR44808	FBgn0266043	0.170536	0.93751	7.19336	0.13033	0.896305	NA	FBgn0266043	FBgn0266043	SO0002127:lncRNA_gene	long non-coding RNA:CR44808	lncRNA:CR44808
FBgn0266045	0.162477	1.01848	7.09945	0.14346	0.885927	NA	FBgn0266045	FBgn0266045	SO0002127:lncRNA_gene	long non-coding RNA:CR44810	lncRNA:CR44810	FBgn0266045	0.162477	0.937474	7.09945	0.132049	0.894946	NA	FBgn0266045	FBgn0266045	SO0002127:lncRNA_gene	long non-coding RNA:CR44810	lncRNA:CR44810
FBgn0266047	0.164555	0.0568692	7.11862	0.00798879	0.993626	NA	FBgn0266047	FBgn0266047	SO0001217:protein_coding_gene	-	CG44812	FBgn0266047	0.164555	-0.985901	7.11862	-0.138496	0.889848	NA	FBgn0266047	FBgn0266047	SO0001217:protein_coding_gene	-	CG44812
FBgn0266049	0.428965	-0.78165	4.57584	-0.170821	0.864364	NA	FBgn0266049	FBgn0266049	SO0002127:lncRNA_gene	long non-coding RNA:CR44814	lncRNA:CR44814	FBgn0266049	0.428965	2.78391	4.62933	0.601365	0.547597	NA	FBgn0266049	FBgn0266049	SO0002127:lncRNA_gene	long non-coding RNA:CR44814	lncRNA:CR44814
FBgn0266050	0.452841	1.01854	7.44927	0.13673	0.891244	NA	FBgn0266050	FBgn0266050	SO0001217:protein_coding_gene	-	CG44815	FBgn0266050	0.452841	1.3557	7.36235	0.184139	0.853904	NA	FBgn0266050	FBgn0266050	SO0001217:protein_coding_gene	-	CG44815
FBgn0266052	2.6356	6.28256	4.15954	1.5104	0.130942	NA	FBgn0266052	FBgn0266052	SO0002127:lncRNA_gene	long non-coding RNA:CR44817	lncRNA:CR44817	FBgn0266052	2.6356	5.95293	4.16169	1.43041	0.152599	NA	FBgn0266052	FBgn0266052	SO0002127:lncRNA_gene	long non-coding RNA:CR44817	lncRNA:CR44817
FBgn0266065	2.16645	4.24909	7.36957	0.576573	0.564228	NA	FBgn0266065	FBgn0266065	SO0002182:antisense_lncRNA_gene	antisense RNA:CR44818	asRNA:CR44818	FBgn0266065	2.16645	5.64978	7.36058	0.767573	0.442741	NA	FBgn0266065	FBgn0266065	SO0002182:antisense_lncRNA_gene	antisense RNA:CR44818	asRNA:CR44818
FBgn0266066	0.664313	0.0973989	4.07699	0.0238899	0.98094	NA	FBgn0266066	FBgn0266066	SO0002127:lncRNA_gene	long non-coding RNA:CR44819	lncRNA:CR44819	FBgn0266066	0.664313	3.43285	4.00966	0.856146	0.391917	NA	FBgn0266066	FBgn0266066	SO0002127:lncRNA_gene	long non-coding RNA:CR44819	lncRNA:CR44819
FBgn0266070	2.40917	6.12232	7.35939	0.831905	0.405462	NA	FBgn0266070	FBgn0266070	SO0002127:lncRNA_gene	long non-coding RNA:CR44823	lncRNA:CR44823	FBgn0266070	2.40917	3.11494	7.3846	0.421816	0.67316	NA	FBgn0266070	FBgn0266070	SO0002127:lncRNA_gene	long non-coding RNA:CR44823	lncRNA:CR44823
FBgn0266072	2.69749	-3.63709	1.90402	-1.91021	0.0561058	NA	FBgn0266072	FBgn0266072	SO0002127:lncRNA_gene	long non-coding RNA:CR44825	lncRNA:CR44825	FBgn0266072	2.69749	0.576621	1.64478	0.350576	0.725906	NA	FBgn0266072	FBgn0266072	SO0002127:lncRNA_gene	long non-coding RNA:CR44825	lncRNA:CR44825
FBgn0266074	0.500885	5.12471	4.61286	1.11096	0.266585	NA	FBgn0266074	FBgn0266074	SO0002127:lncRNA_gene	long non-coding RNA:CR44827	lncRNA:CR44827	FBgn0266074	0.500885	3.17075	4.65148	0.681665	0.495451	NA	FBgn0266074	FBgn0266074	SO0002127:lncRNA_gene	long non-coding RNA:CR44827	lncRNA:CR44827
FBgn0266114	1.30722	-2.89427	3.54254	-0.817004	0.413926	NA	FBgn0266114	FBgn0266114	SO0002182:antisense_lncRNA_gene	antisense RNA:CR44840	asRNA:CR44840	FBgn0266114	1.30722	-2.41645	3.56626	-0.677588	0.498033	NA	FBgn0266114	FBgn0266114	SO0002182:antisense_lncRNA_gene	antisense RNA:CR44840	asRNA:CR44840
FBgn0266115	59.937	-3.82437	1.54742	-2.47145	NA	NA	FBgn0266115	FBgn0266115	SO0002182:antisense_lncRNA_gene	antisense RNA:CR44841	asRNA:CR44841	FBgn0266115	59.937	0.322238	1.46965	0.219262	NA	NA	FBgn0266115	FBgn0266115	SO0002182:antisense_lncRNA_gene	antisense RNA:CR44841	asRNA:CR44841
FBgn0266116	1.40612	3.83812	2.70185	1.42055	0.155448	NA	FBgn0266116	FBgn0266116	SO0002127:lncRNA_gene	long non-coding RNA:CR44842	lncRNA:CR44842	FBgn0266116	1.40612	-0.61288	2.85743	-0.214487	0.830168	NA	FBgn0266116	FBgn0266116	SO0002127:lncRNA_gene	long non-coding RNA:CR44842	lncRNA:CR44842
FBgn0266138	0.552562	0.677833	3.9345	0.172279	0.863218	NA	FBgn0266138	FBgn0266138	SO0002127:lncRNA_gene	long non-coding RNA:CR44844	lncRNA:CR44844	FBgn0266138	0.552562	-1.73626	3.98117	-0.436119	0.662751	NA	FBgn0266138	FBgn0266138	SO0002127:lncRNA_gene	long non-coding RNA:CR44844	lncRNA:CR44844
FBgn0266142	0.7548	4.24357	4.4869	0.945768	0.344267	NA	FBgn0266142	FBgn0266142	SO0002127:lncRNA_gene	long non-coding RNA:CR44848	lncRNA:CR44848	FBgn0266142	0.7548	-0.964881	4.5754	-0.210885	0.832977	NA	FBgn0266142	FBgn0266142	SO0002127:lncRNA_gene	long non-coding RNA:CR44848	lncRNA:CR44848
FBgn0266144	1.62431	0.791369	2.34455	0.337536	0.735713	NA	FBgn0266144	FBgn0266144	SO0002182:antisense_lncRNA_gene	antisense RNA:CR44850	asRNA:CR44850	FBgn0266144	1.62431	2.06096	2.33317	0.883332	0.377057	NA	FBgn0266144	FBgn0266144	SO0002182:antisense_lncRNA_gene	antisense RNA:CR44850	asRNA:CR44850
FBgn0266150	1.09354	2.90769	6.76586	0.429759	0.667371	NA	FBgn0266150	FBgn0266150	SO0002127:lncRNA_gene	long non-coding RNA:CR44856	lncRNA:CR44856	FBgn0266150	1.09354	1.79567	6.86243	0.261667	0.793578	NA	FBgn0266150	FBgn0266150	SO0002127:lncRNA_gene	long non-coding RNA:CR44856	lncRNA:CR44856
FBgn0266151	0	NA	NA	NA	NA	NA	FBgn0266151	FBgn0266151	SO0002127:lncRNA_gene	long non-coding RNA:CR44857	lncRNA:CR44857	FBgn0266151	0	NA	NA	NA	NA	NA	FBgn0266151	FBgn0266151	SO0002127:lncRNA_gene	long non-coding RNA:CR44857	lncRNA:CR44857
FBgn0266152	2.35737	6.16058	7.35929	0.837117	0.402527	NA	FBgn0266152	FBgn0266152	SO0002127:lncRNA_gene	long non-coding RNA:CR44858	lncRNA:CR44858	FBgn0266152	2.35737	2.37888	7.40387	0.321302	0.747982	NA	FBgn0266152	FBgn0266152	SO0002127:lncRNA_gene	long non-coding RNA:CR44858	lncRNA:CR44858
FBgn0266154	0	NA	NA	NA	NA	NA	FBgn0266154	FBgn0266154	SO0002127:lncRNA_gene	long non-coding RNA:CR44860	lncRNA:CR44860	FBgn0266154	0	NA	NA	NA	NA	NA	FBgn0266154	FBgn0266154	SO0002127:lncRNA_gene	long non-coding RNA:CR44860	lncRNA:CR44860
FBgn0266156	1.00403	2.27632	3.89284	0.584746	0.558719	NA	FBgn0266156	FBgn0266156	SO0002127:lncRNA_gene	long non-coding RNA:CR44862	lncRNA:CR44862	FBgn0266156	1.00403	2.75175	4.00487	0.687101	0.492019	NA	FBgn0266156	FBgn0266156	SO0002127:lncRNA_gene	long non-coding RNA:CR44862	lncRNA:CR44862
FBgn0266157	0.287128	1.94316	7.39108	0.262906	0.792623	NA	FBgn0266157	FBgn0266157	SO0002127:lncRNA_gene	long non-coding RNA:CR44863	lncRNA:CR44863	FBgn0266157	0.287128	-0.0242252	7.44927	-0.00325203	0.997405	NA	FBgn0266157	FBgn0266157	SO0002127:lncRNA_gene	long non-coding RNA:CR44863	lncRNA:CR44863
FBgn0266159	0.0575677	-0.904905	7.44927	-0.121476	0.903314	NA	FBgn0266159	FBgn0266159	SO0002127:lncRNA_gene	long non-coding RNA:CR44865	lncRNA:CR44865	FBgn0266159	0.0575677	-0.0241462	7.44927	-0.00324142	0.997414	NA	FBgn0266159	FBgn0266159	SO0002127:lncRNA_gene	long non-coding RNA:CR44865	lncRNA:CR44865
FBgn0266160	0.0545958	0.0567846	7.44927	0.00762284	0.993918	NA	FBgn0266160	FBgn0266160	SO0002182:antisense_lncRNA_gene	antisense RNA:CR44866	asRNA:CR44866	FBgn0266160	0.0545958	0.937557	7.44927	0.125859	0.899844	NA	FBgn0266160	FBgn0266160	SO0002182:antisense_lncRNA_gene	antisense RNA:CR44866	asRNA:CR44866
FBgn0266161	0.335535	1.0276	4.14963	0.247638	0.804415	NA	FBgn0266161	FBgn0266161	SO0002127:lncRNA_gene	long non-coding RNA:CR44867	lncRNA:CR44867	FBgn0266161	0.335535	1.89932	4.23037	0.448973	0.653451	NA	FBgn0266161	FBgn0266161	SO0002127:lncRNA_gene	long non-coding RNA:CR44867	lncRNA:CR44867
FBgn0266163	1.44055	5.55404	7.36124	0.754498	0.45055	NA	FBgn0266163	FBgn0266163	SO0001217:protein_coding_gene	-	CG44869	FBgn0266163	1.44055	-0.0243388	7.44927	-0.00326727	0.997393	NA	FBgn0266163	FBgn0266163	SO0001217:protein_coding_gene	-	CG44869
FBgn0266164	1.802	5.08065	7.36344	0.689984	0.490204	NA	FBgn0266164	FBgn0266164	SO0002127:lncRNA_gene	long non-coding RNA:CR44870	lncRNA:CR44870	FBgn0266164	1.802	4.59945	7.36596	0.62442	0.532352	NA	FBgn0266164	FBgn0266164	SO0002127:lncRNA_gene	long non-coding RNA:CR44870	lncRNA:CR44870
FBgn0266165	2.50229	7.80768	7.33656	1.06422	0.287231	NA	FBgn0266165	FBgn0266165	SO0002127:lncRNA_gene	long non-coding RNA:CR44871	lncRNA:CR44871	FBgn0266165	2.50229	5.81432	7.34845	0.79123	0.42881	NA	FBgn0266165	FBgn0266165	SO0002127:lncRNA_gene	long non-coding RNA:CR44871	lncRNA:CR44871
FBgn0266167	0.221485	3.74398	7.40396	0.505672	0.613087	NA	FBgn0266167	FBgn0266167	SO0002182:antisense_lncRNA_gene	antisense RNA:CR44873	asRNA:CR44873	FBgn0266167	0.221485	1.81444	7.42689	0.244306	0.806994	NA	FBgn0266167	FBgn0266167	SO0002182:antisense_lncRNA_gene	antisense RNA:CR44873	asRNA:CR44873
FBgn0266169	0.868493	4.73022	7.3656	0.642205	0.52074	NA	FBgn0266169	FBgn0266169	SO0002127:lncRNA_gene	long non-coding RNA:CR44875	lncRNA:CR44875	FBgn0266169	0.868493	0.937427	7.44927	0.125842	0.899857	NA	FBgn0266169	FBgn0266169	SO0002127:lncRNA_gene	long non-coding RNA:CR44875	lncRNA:CR44875
FBgn0266173	17.5442	-12.5573	7.35602	-1.70707	NA	NA	FBgn0266173	FBgn0266173	SO0001217:protein_coding_gene	-	pre-mod(mdg4)-K	FBgn0266173	17.5442	-12.6781	7.35602	-1.72349	NA	NA	FBgn0266173	FBgn0266173	SO0001217:protein_coding_gene	-	pre-mod(mdg4)-K
FBgn0266175	0	NA	NA	NA	NA	NA	FBgn0266175	FBgn0266175	SO0001217:protein_coding_gene	-	pre-mod(mdg4)-P	FBgn0266175	0	NA	NA	NA	NA	NA	FBgn0266175	FBgn0266175	SO0001217:protein_coding_gene	-	pre-mod(mdg4)-P
FBgn0266176	1.48806	4.90456	7.36446	0.665977	0.505426	NA	FBgn0266176	FBgn0266176	SO0001217:protein_coding_gene	-	pre-mod(mdg4)-J	FBgn0266176	1.48806	-1.22809	7.3283	-0.167582	0.866912	NA	FBgn0266176	FBgn0266176	SO0001217:protein_coding_gene	-	pre-mod(mdg4)-J
FBgn0266179	0.403928	3.23789	7.38377	0.438515	0.661013	NA	FBgn0266179	FBgn0266179	SO0002127:lncRNA_gene	long non-coding RNA:CR44885	lncRNA:CR44885	FBgn0266179	0.403928	1.86008	7.42468	0.250527	0.80218	NA	FBgn0266179	FBgn0266179	SO0002127:lncRNA_gene	long non-coding RNA:CR44885	lncRNA:CR44885
FBgn0266180	0.444297	0.608627	3.46835	0.175481	0.860702	NA	FBgn0266180	FBgn0266180	SO0002127:lncRNA_gene	long non-coding RNA:CR44886	lncRNA:CR44886	FBgn0266180	0.444297	3.30693	3.47175	0.952525	0.340831	NA	FBgn0266180	FBgn0266180	SO0002127:lncRNA_gene	long non-coding RNA:CR44886	lncRNA:CR44886
FBgn0266182	0.603475	-1.21312	2.88792	-0.420066	0.674437	NA	FBgn0266182	FBgn0266182	SO0002127:lncRNA_gene	long non-coding RNA:CR44888	lncRNA:CR44888	FBgn0266182	0.603475	0.0739158	3.14523	0.0235009	0.981251	NA	FBgn0266182	FBgn0266182	SO0002127:lncRNA_gene	long non-coding RNA:CR44888	lncRNA:CR44888
FBgn0266183	2.69336	-0.54273	2.02859	-0.267541	0.789053	NA	FBgn0266183	FBgn0266183	SO0002127:lncRNA_gene	long non-coding RNA:CR44889	lncRNA:CR44889	FBgn0266183	2.69336	-2.23316	2.207	-1.01185	0.311608	NA	FBgn0266183	FBgn0266183	SO0002127:lncRNA_gene	long non-coding RNA:CR44889	lncRNA:CR44889
FBgn0266198	0.386347	3.75725	7.40331	0.50751	0.611797	NA	FBgn0266198	FBgn0266198	SO0002127:lncRNA_gene	long non-coding RNA:CR44893	lncRNA:CR44893	FBgn0266198	0.386347	4.23101	7.3807	0.573253	0.566474	NA	FBgn0266198	FBgn0266198	SO0002127:lncRNA_gene	long non-coding RNA:CR44893	lncRNA:CR44893
FBgn0266201	1.27405	-2.49388	2.12939	-1.17117	0.241531	NA	FBgn0266201	FBgn0266201	SO0002182:antisense_lncRNA_gene	antisense RNA:CR44896	asRNA:CR44896	FBgn0266201	1.27405	-2.95489	2.23719	-1.3208	0.186567	NA	FBgn0266201	FBgn0266201	SO0002182:antisense_lncRNA_gene	antisense RNA:CR44896	asRNA:CR44896
FBgn0266207	1.68493	5.78055	7.365	0.784867	0.432531	NA	FBgn0266207	FBgn0266207	SO0002127:lncRNA_gene	long non-coding RNA:CR44902	lncRNA:CR44902	FBgn0266207	1.68493	5.56109	7.36596	0.754972	0.450266	NA	FBgn0266207	FBgn0266207	SO0002127:lncRNA_gene	long non-coding RNA:CR44902	lncRNA:CR44902
FBgn0266208	1.29116	3.04761	3.5716	0.853289	0.393499	NA	FBgn0266208	FBgn0266208	SO0002127:lncRNA_gene	long non-coding RNA:CR44903	lncRNA:CR44903	FBgn0266208	1.29116	0.243104	3.47783	0.0699011	0.944272	NA	FBgn0266208	FBgn0266208	SO0002127:lncRNA_gene	long non-coding RNA:CR44903	lncRNA:CR44903
FBgn0266212	1.10021	-1.32452	3.18003	-0.416512	0.677035	NA	FBgn0266212	FBgn0266212	SO0002182:antisense_lncRNA_gene	antisense RNA:CR44907	asRNA:CR44907	FBgn0266212	1.10021	0.275926	3.2499	0.0849028	0.932339	NA	FBgn0266212	FBgn0266212	SO0002182:antisense_lncRNA_gene	antisense RNA:CR44907	asRNA:CR44907
FBgn0266214	0.873606	4.83236	7.36492	0.656132	0.511739	NA	FBgn0266214	FBgn0266214	SO0002127:lncRNA_gene	long non-coding RNA:CR44909	lncRNA:CR44909	FBgn0266214	0.873606	-0.0243188	7.44927	-0.00326458	0.997395	NA	FBgn0266214	FBgn0266214	SO0002127:lncRNA_gene	long non-coding RNA:CR44909	lncRNA:CR44909
FBgn0266218	1.60352	2.22454	2.02018	1.10116	0.270827	NA	FBgn0266218	FBgn0266218	SO0002127:lncRNA_gene	long non-coding RNA:CR44913	lncRNA:CR44913	FBgn0266218	1.60352	1.58271	1.84601	0.857364	0.391244	NA	FBgn0266218	FBgn0266218	SO0002127:lncRNA_gene	long non-coding RNA:CR44913	lncRNA:CR44913
FBgn0266221	2.59826	6.21034	7.35917	0.843892	0.39873	NA	FBgn0266221	FBgn0266221	SO0002127:lncRNA_gene	long non-coding RNA:CR44916	lncRNA:CR44916	FBgn0266221	2.59826	3.37774	7.37978	0.457702	0.647167	NA	FBgn0266221	FBgn0266221	SO0002127:lncRNA_gene	long non-coding RNA:CR44916	lncRNA:CR44916
FBgn0266222	1.11762	0.926132	2.41108	0.384115	0.700893	NA	FBgn0266222	FBgn0266222	SO0002127:lncRNA_gene	long non-coding RNA:CR44917	lncRNA:CR44917	FBgn0266222	1.11762	1.73986	2.48679	0.69964	0.484152	NA	FBgn0266222	FBgn0266222	SO0002127:lncRNA_gene	long non-coding RNA:CR44917	lncRNA:CR44917
FBgn0266229	2.46363	4.43966	7.15452	0.620539	0.534903	NA	FBgn0266229	FBgn0266229	SO0002127:lncRNA_gene	long non-coding RNA:CR44924	lncRNA:CR44924	FBgn0266229	2.46363	1.79522	7.24386	0.247826	0.804269	NA	FBgn0266229	FBgn0266229	SO0002127:lncRNA_gene	long non-coding RNA:CR44924	lncRNA:CR44924
FBgn0266233	0.341616	3.22702	7.38399	0.43703	0.66209	NA	FBgn0266233	FBgn0266233	SO0002127:lncRNA_gene	long non-coding RNA:CR44928	lncRNA:CR44928	FBgn0266233	0.341616	0.937469	7.44927	0.125847	0.899853	NA	FBgn0266233	FBgn0266233	SO0002127:lncRNA_gene	long non-coding RNA:CR44928	lncRNA:CR44928
FBgn0266234	0.218172	-0.018106	7.4264	-0.00243806	0.998055	NA	FBgn0266234	FBgn0266234	SO0002127:lncRNA_gene	long non-coding RNA:CR44929	lncRNA:CR44929	FBgn0266234	0.218172	-0.985887	7.44927	-0.132347	0.89471	NA	FBgn0266234	FBgn0266234	SO0002127:lncRNA_gene	long non-coding RNA:CR44929	lncRNA:CR44929
FBgn0266235	0	NA	NA	NA	NA	NA	FBgn0266235	FBgn0266235	SO0002127:lncRNA_gene	long non-coding RNA:CR44930	lncRNA:CR44930	FBgn0266235	0	NA	NA	NA	NA	NA	FBgn0266235	FBgn0266235	SO0002127:lncRNA_gene	long non-coding RNA:CR44930	lncRNA:CR44930
FBgn0266236	0	NA	NA	NA	NA	NA	FBgn0266236	FBgn0266236	SO0002127:lncRNA_gene	long non-coding RNA:CR44931	lncRNA:CR44931	FBgn0266236	0	NA	NA	NA	NA	NA	FBgn0266236	FBgn0266236	SO0002127:lncRNA_gene	long non-coding RNA:CR44931	lncRNA:CR44931
FBgn0266237	2.56758	-0.261285	2.08662	-0.125219	0.90035	NA	FBgn0266237	FBgn0266237	SO0002127:lncRNA_gene	long non-coding RNA:CR44932	lncRNA:CR44932	FBgn0266237	2.56758	-1.16772	2.15523	-0.541808	0.587951	NA	FBgn0266237	FBgn0266237	SO0002127:lncRNA_gene	long non-coding RNA:CR44932	lncRNA:CR44932
FBgn0266238	0.931567	-0.285809	2.71395	-0.105311	0.916129	NA	FBgn0266238	FBgn0266238	SO0002127:lncRNA_gene	long non-coding RNA:CR44933	lncRNA:CR44933	FBgn0266238	0.931567	3.06347	2.61497	1.17151	0.241393	NA	FBgn0266238	FBgn0266238	SO0002127:lncRNA_gene	long non-coding RNA:CR44933	lncRNA:CR44933
FBgn0266239	1.43892	5.49656	7.36147	0.746667	0.455265	NA	FBgn0266239	FBgn0266239	SO0002127:lncRNA_gene	long non-coding RNA:CR44934	lncRNA:CR44934	FBgn0266239	1.43892	0.937406	7.44927	0.125839	0.89986	NA	FBgn0266239	FBgn0266239	SO0002127:lncRNA_gene	long non-coding RNA:CR44934	lncRNA:CR44934
FBgn0266240	0.290429	3.24353	7.38366	0.439285	0.660455	NA	FBgn0266240	FBgn0266240	SO0002127:lncRNA_gene	long non-coding RNA:CR44935	lncRNA:CR44935	FBgn0266240	0.290429	-0.0242747	7.44927	-0.00325866	0.9974	NA	FBgn0266240	FBgn0266240	SO0002127:lncRNA_gene	long non-coding RNA:CR44935	lncRNA:CR44935
FBgn0266242	2.1668	5.72399	7.36061	0.777652	0.436774	NA	FBgn0266242	FBgn0266242	SO0002127:lncRNA_gene	long non-coding RNA:CR44937	lncRNA:CR44937	FBgn0266242	2.1668	4.11423	7.37011	0.558232	0.576686	NA	FBgn0266242	FBgn0266242	SO0002127:lncRNA_gene	long non-coding RNA:CR44937	lncRNA:CR44937
FBgn0266245	1.90193	5.91067	7.36	0.803081	0.421928	NA	FBgn0266245	FBgn0266245	SO0002127:lncRNA_gene	long non-coding RNA:CR44940	lncRNA:CR44940	FBgn0266245	1.90193	0.937395	7.44927	0.125837	0.899861	NA	FBgn0266245	FBgn0266245	SO0002127:lncRNA_gene	long non-coding RNA:CR44940	lncRNA:CR44940
FBgn0266246	1.60966	5.50369	7.36144	0.747638	0.454678	NA	FBgn0266246	FBgn0266246	SO0002127:lncRNA_gene	long non-coding RNA:CR44941	lncRNA:CR44941	FBgn0266246	1.60966	2.79337	7.39184	0.3779	0.705505	NA	FBgn0266246	FBgn0266246	SO0002127:lncRNA_gene	long non-coding RNA:CR44941	lncRNA:CR44941
FBgn0266249	2.52305	6.29868	7.35895	0.85592	0.392042	NA	FBgn0266249	FBgn0266249	SO0002127:lncRNA_gene	long non-coding RNA:CR44944	lncRNA:CR44944	FBgn0266249	2.52305	1.79496	7.42785	0.241653	0.809049	NA	FBgn0266249	FBgn0266249	SO0002127:lncRNA_gene	long non-coding RNA:CR44944	lncRNA:CR44944
FBgn0266250	0.0575677	-0.904905	7.44927	-0.121476	0.903314	NA	FBgn0266250	FBgn0266250	SO0002127:lncRNA_gene	long non-coding RNA:CR44945	lncRNA:CR44945	FBgn0266250	0.0575677	-0.0241462	7.44927	-0.00324142	0.997414	NA	FBgn0266250	FBgn0266250	SO0002127:lncRNA_gene	long non-coding RNA:CR44945	lncRNA:CR44945
FBgn0266253	1.34923	-0.723915	2.46478	-0.293704	0.768984	NA	FBgn0266253	FBgn0266253	SO0002127:lncRNA_gene	long non-coding RNA:CR44948	lncRNA:CR44948	FBgn0266253	1.34923	3.46176	2.46103	1.40663	0.159537	NA	FBgn0266253	FBgn0266253	SO0002127:lncRNA_gene	long non-coding RNA:CR44948	lncRNA:CR44948
FBgn0266259	0.058269	-0.904905	7.44927	-0.121476	0.903314	NA	FBgn0266259	FBgn0266259	SO0001217:protein_coding_gene	-	CG44954	FBgn0266259	0.058269	-0.0241462	7.44927	-0.00324142	0.997414	NA	FBgn0266259	FBgn0266259	SO0001217:protein_coding_gene	-	CG44954
FBgn0266261	0	NA	NA	NA	NA	NA	FBgn0266261	FBgn0266261	SO0001217:protein_coding_gene	Salivary gland-derived secreted factor	Sgsf	FBgn0266261	0	NA	NA	NA	NA	NA	FBgn0266261	FBgn0266261	SO0001217:protein_coding_gene	Salivary gland-derived secreted factor	Sgsf
FBgn0266281	0.341602	0.944051	5.78487	0.163193	0.870366	NA	FBgn0266281	FBgn0266281	SO0002127:lncRNA_gene	long non-coding RNA:CR44966	lncRNA:CR44966	FBgn0266281	0.341602	2.42365	5.75406	0.421208	0.673603	NA	FBgn0266281	FBgn0266281	SO0002127:lncRNA_gene	long non-coding RNA:CR44966	lncRNA:CR44966
FBgn0266302	0.0533522	1.01845	7.44927	0.136718	0.891254	NA	FBgn0266302	FBgn0266302	SO0002127:lncRNA_gene	long non-coding RNA:CR44967	lncRNA:CR44967	FBgn0266302	0.0533522	0.93745	7.44927	0.125845	0.899855	NA	FBgn0266302	FBgn0266302	SO0002127:lncRNA_gene	long non-coding RNA:CR44967	lncRNA:CR44967
FBgn0266303	2.63607	2.00215	2.18106	0.917971	0.358634	NA	FBgn0266303	FBgn0266303	SO0002182:antisense_lncRNA_gene	antisense RNA:CR44968	asRNA:CR44968	FBgn0266303	2.63607	2.35836	2.13066	1.10687	0.268351	NA	FBgn0266303	FBgn0266303	SO0002182:antisense_lncRNA_gene	antisense RNA:CR44968	asRNA:CR44968
FBgn0266305	1.16037	-3.68258	2.9812	-1.23527	0.216731	NA	FBgn0266305	FBgn0266305	SO0002127:lncRNA_gene	long non-coding RNA:CR44970	lncRNA:CR44970	FBgn0266305	1.16037	-0.565246	2.90897	-0.194312	0.845932	NA	FBgn0266305	FBgn0266305	SO0002127:lncRNA_gene	long non-coding RNA:CR44970	lncRNA:CR44970
FBgn0266307	1.25275	-6.37751	2.36793	-2.69328	0.00707523	NA	FBgn0266307	FBgn0266307	SO0002182:antisense_lncRNA_gene	antisense RNA:CR44972	asRNA:CR44972	FBgn0266307	1.25275	-5.12741	2.33029	-2.20034	0.0277831	NA	FBgn0266307	FBgn0266307	SO0002182:antisense_lncRNA_gene	antisense RNA:CR44972	asRNA:CR44972
FBgn0266309	2.63039	-0.834833	1.46869	-0.56842	0.56975	NA	FBgn0266309	FBgn0266309	SO0002127:lncRNA_gene	long non-coding RNA:CR44974	lncRNA:CR44974	FBgn0266309	2.63039	-1.09216	1.56605	-0.697398	0.485554	NA	FBgn0266309	FBgn0266309	SO0002127:lncRNA_gene	long non-coding RNA:CR44974	lncRNA:CR44974
FBgn0266310	0.0517351	-0.904905	7.44927	-0.121476	0.903314	NA	FBgn0266310	FBgn0266310	SO0002182:antisense_lncRNA_gene	antisense RNA:CR44975	asRNA:CR44975	FBgn0266310	0.0517351	-0.0241462	7.44927	-0.00324142	0.997414	NA	FBgn0266310	FBgn0266310	SO0002182:antisense_lncRNA_gene	antisense RNA:CR44975	asRNA:CR44975
FBgn0266314	0.804146	4.61155	7.36646	0.62602	0.531302	NA	FBgn0266314	FBgn0266314	SO0002127:lncRNA_gene	long non-coding RNA:CR44979	lncRNA:CR44979	FBgn0266314	0.804146	0.937431	7.44927	0.125842	0.899857	NA	FBgn0266314	FBgn0266314	SO0002127:lncRNA_gene	long non-coding RNA:CR44979	lncRNA:CR44979
FBgn0266318	2.12412	6.07667	7.35951	0.825689	0.408981	NA	FBgn0266318	FBgn0266318	SO0002127:lncRNA_gene	long non-coding RNA:CR44983	lncRNA:CR44983	FBgn0266318	2.12412	0.93739	7.44927	0.125836	0.899861	NA	FBgn0266318	FBgn0266318	SO0002127:lncRNA_gene	long non-coding RNA:CR44983	lncRNA:CR44983
FBgn0266323	0.748214	3.41269	6.23591	0.547265	0.584197	NA	FBgn0266323	FBgn0266323	SO0002127:lncRNA_gene	long non-coding RNA:CR44988	lncRNA:CR44988	FBgn0266323	0.748214	-0.0242445	6.33126	-0.00382933	0.996945	NA	FBgn0266323	FBgn0266323	SO0002127:lncRNA_gene	long non-coding RNA:CR44988	lncRNA:CR44988
FBgn0266326	1.1845	4.61037	2.91228	1.58308	0.113404	NA	FBgn0266326	FBgn0266326	SO0002127:lncRNA_gene	long non-coding RNA:CR44991	lncRNA:CR44991	FBgn0266326	1.1845	1.92399	2.91797	0.65936	0.509665	NA	FBgn0266326	FBgn0266326	SO0002127:lncRNA_gene	long non-coding RNA:CR44991	lncRNA:CR44991
FBgn0266330	0.401372	1.9566	4.13307	0.473403	0.635926	NA	FBgn0266330	FBgn0266330	SO0002182:antisense_lncRNA_gene	antisense RNA:CR44995	asRNA:CR44995	FBgn0266330	0.401372	1.82894	4.19611	0.435866	0.662934	NA	FBgn0266330	FBgn0266330	SO0002182:antisense_lncRNA_gene	antisense RNA:CR44995	asRNA:CR44995
FBgn0266351	2.33752	1.26517	1.40521	0.900343	0.367938	NA	FBgn0266351	FBgn0266351	SO0002182:antisense_lncRNA_gene	antisense RNA:CR45000	asRNA:CR45000	FBgn0266351	2.33752	-1.82024	1.43463	-1.26879	0.204516	NA	FBgn0266351	FBgn0266351	SO0002182:antisense_lncRNA_gene	antisense RNA:CR45000	asRNA:CR45000
FBgn0266352	0.109192	0.0567608	7.44927	0.00761964	0.99392	NA	FBgn0266352	FBgn0266352	SO0002182:antisense_lncRNA_gene	antisense RNA:CR45001	asRNA:CR45001	FBgn0266352	0.109192	1.79514	7.42785	0.241677	0.809031	NA	FBgn0266352	FBgn0266352	SO0002182:antisense_lncRNA_gene	antisense RNA:CR45001	asRNA:CR45001
FBgn0266355	0.323425	-1.74787	5.78936	-0.30191	0.762721	NA	FBgn0266355	FBgn0266355	SO0002127:lncRNA_gene	long non-coding RNA:CR45003	lncRNA:CR45003	FBgn0266355	0.323425	0.954461	5.76164	0.165658	0.868426	NA	FBgn0266355	FBgn0266355	SO0002127:lncRNA_gene	long non-coding RNA:CR45003	lncRNA:CR45003
FBgn0266356	2.67321	0.774731	2.61168	0.296641	0.766741	NA	FBgn0266356	FBgn0266356	SO0002127:lncRNA_gene	long non-coding RNA:CR45004	lncRNA:CR45004	FBgn0266356	2.67321	-1.45934	2.74935	-0.530796	0.59556	NA	FBgn0266356	FBgn0266356	SO0002127:lncRNA_gene	long non-coding RNA:CR45004	lncRNA:CR45004
FBgn0266357	0.282283	-0.905017	3.88451	-0.232981	0.815776	NA	FBgn0266357	FBgn0266357	SO0002127:lncRNA_gene	long non-coding RNA:CR45005	lncRNA:CR45005	FBgn0266357	0.282283	1.82924	3.84001	0.476364	0.633815	NA	FBgn0266357	FBgn0266357	SO0002127:lncRNA_gene	long non-coding RNA:CR45005	lncRNA:CR45005
FBgn0266358	0	NA	NA	NA	NA	NA	FBgn0266358	FBgn0266358	SO0002127:lncRNA_gene	long non-coding RNA:CR45006	lncRNA:CR45006	FBgn0266358	0	NA	NA	NA	NA	NA	FBgn0266358	FBgn0266358	SO0002127:lncRNA_gene	long non-coding RNA:CR45006	lncRNA:CR45006
FBgn0266360	2.43158	1.44782	1.77592	0.815252	0.414928	NA	FBgn0266360	FBgn0266360	SO0002182:antisense_lncRNA_gene	antisense RNA:CR45008	asRNA:CR45008	FBgn0266360	2.43158	3.0841	1.83567	1.68009	0.0929399	NA	FBgn0266360	FBgn0266360	SO0002182:antisense_lncRNA_gene	antisense RNA:CR45008	asRNA:CR45008
FBgn0266366	1.00904	0.493154	3.47735	0.141819	0.887223	NA	FBgn0266366	FBgn0266366	SO0002127:lncRNA_gene	long non-coding RNA:CR45014	lncRNA:CR45014	FBgn0266366	1.00904	1.60734	3.46846	0.463418	0.643065	NA	FBgn0266366	FBgn0266366	SO0002127:lncRNA_gene	long non-coding RNA:CR45014	lncRNA:CR45014
FBgn0266380	2.13339	6.08309	7.3595	0.826563	0.408485	NA	FBgn0266380	FBgn0266380	SO0002127:lncRNA_gene	long non-coding RNA:CR45022	lncRNA:CR45022	FBgn0266380	2.13339	0.93739	7.44927	0.125836	0.899861	NA	FBgn0266380	FBgn0266380	SO0002127:lncRNA_gene	long non-coding RNA:CR45022	lncRNA:CR45022
FBgn0266389	0.758826	4.6291	7.36633	0.628413	0.529733	NA	FBgn0266389	FBgn0266389	SO0002127:lncRNA_gene	long non-coding RNA:CR45029	lncRNA:CR45029	FBgn0266389	0.758826	-0.0243131	7.44927	-0.00326383	0.997396	NA	FBgn0266389	FBgn0266389	SO0002127:lncRNA_gene	long non-coding RNA:CR45029	lncRNA:CR45029
FBgn0266391	0.286951	3.22671	7.38399	0.436988	0.66212	NA	FBgn0266391	FBgn0266391	SO0002127:lncRNA_gene	long non-coding RNA:CR45031	lncRNA:CR45031	FBgn0266391	0.286951	-0.0242742	7.44927	-0.0032586	0.9974	NA	FBgn0266391	FBgn0266391	SO0002127:lncRNA_gene	long non-coding RNA:CR45031	lncRNA:CR45031
FBgn0266392	1.50954	5.62145	7.36098	0.763682	0.445057	NA	FBgn0266392	FBgn0266392	SO0002127:lncRNA_gene	long non-coding RNA:CR45032	lncRNA:CR45032	FBgn0266392	1.50954	-0.0243406	7.44927	-0.00326752	0.997393	NA	FBgn0266392	FBgn0266392	SO0002127:lncRNA_gene	long non-coding RNA:CR45032	lncRNA:CR45032
FBgn0266394	1.98826	5.58035	3.32043	1.68061	0.0928383	NA	FBgn0266394	FBgn0266394	SO0002127:lncRNA_gene	long non-coding RNA:CR45034	lncRNA:CR45034	FBgn0266394	1.98826	-0.0391286	3.30931	-0.0118238	0.990566	NA	FBgn0266394	FBgn0266394	SO0002127:lncRNA_gene	long non-coding RNA:CR45034	lncRNA:CR45034
FBgn0266395	0.592243	-1.3663	7.40454	-0.184521	0.853604	NA	FBgn0266395	FBgn0266395	SO0002127:lncRNA_gene	long non-coding RNA:CR45035	lncRNA:CR45035	FBgn0266395	0.592243	2.17712	7.33115	0.296968	0.766491	NA	FBgn0266395	FBgn0266395	SO0002127:lncRNA_gene	long non-coding RNA:CR45035	lncRNA:CR45035
FBgn0266397	0	NA	NA	NA	NA	NA	FBgn0266397	FBgn0266397	SO0002127:lncRNA_gene	long non-coding RNA:CR45037	lncRNA:CR45037	FBgn0266397	0	NA	NA	NA	NA	NA	FBgn0266397	FBgn0266397	SO0002127:lncRNA_gene	long non-coding RNA:CR45037	lncRNA:CR45037
FBgn0266398	1.84154	5.72608	7.3606	0.777936	0.436607	NA	FBgn0266398	FBgn0266398	SO0002127:lncRNA_gene	long non-coding RNA:CR45038	lncRNA:CR45038	FBgn0266398	1.84154	2.79337	7.39184	0.377899	0.705506	NA	FBgn0266398	FBgn0266398	SO0002127:lncRNA_gene	long non-coding RNA:CR45038	lncRNA:CR45038
FBgn0266400	0.107779	1.90882	7.42624	0.257038	0.79715	NA	FBgn0266400	FBgn0266400	SO0002127:lncRNA_gene	long non-coding RNA:CR45040	lncRNA:CR45040	FBgn0266400	0.107779	1.82783	7.42624	0.246131	0.805581	NA	FBgn0266400	FBgn0266400	SO0002127:lncRNA_gene	long non-coding RNA:CR45040	lncRNA:CR45040
FBgn0266401	1.19642	-1.44354	2.85258	-0.506046	0.612824	NA	FBgn0266401	FBgn0266401	SO0002182:antisense_lncRNA_gene	antisense RNA:CR45041	asRNA:CR45041	FBgn0266401	1.19642	-0.370044	2.64778	-0.139756	0.888852	NA	FBgn0266401	FBgn0266401	SO0002182:antisense_lncRNA_gene	antisense RNA:CR45041	asRNA:CR45041
FBgn0266403	0.726526	-1.84672	5.1998	-0.355152	0.722476	NA	FBgn0266403	FBgn0266403	SO0002127:lncRNA_gene	long non-coding RNA:CR45043	lncRNA:CR45043	FBgn0266403	0.726526	-2.68023	5.17949	-0.51747	0.604828	NA	FBgn0266403	FBgn0266403	SO0002127:lncRNA_gene	long non-coding RNA:CR45043	lncRNA:CR45043
FBgn0266412	0.506885	-1.73161	3.01572	-0.574194	0.565837	NA	FBgn0266412	FBgn0266412	SO0002127:lncRNA_gene	long non-coding RNA:CR45052	lncRNA:CR45052	FBgn0266412	0.506885	-3.35342	2.95924	-1.1332	0.257129	NA	FBgn0266412	FBgn0266412	SO0002127:lncRNA_gene	long non-coding RNA:CR45052	lncRNA:CR45052
FBgn0266415	2.45877	6.9661	7.35972	0.946517	0.343885	NA	FBgn0266415	FBgn0266415	SO0002127:lncRNA_gene	long non-coding RNA:CR45055	lncRNA:CR45055	FBgn0266415	2.45877	4.75412	7.37374	0.644736	0.519098	NA	FBgn0266415	FBgn0266415	SO0002127:lncRNA_gene	long non-coding RNA:CR45055	lncRNA:CR45055
FBgn0266419	1.2557	0.0566631	7.44927	0.00760653	0.993931	NA	FBgn0266419	FBgn0266419	SO0002127:lncRNA_gene	long non-coding RNA:CR45059	lncRNA:CR45059	FBgn0266419	1.2557	5.31556	7.36189	0.722037	0.470271	NA	FBgn0266419	FBgn0266419	SO0002127:lncRNA_gene	long non-coding RNA:CR45059	lncRNA:CR45059
FBgn0266442	1.93969	-1.35312	2.69449	-0.50218	0.615541	NA	FBgn0266442	FBgn0266442	SO0001217:protein_coding_gene	-	CG45072	FBgn0266442	1.93969	-2.14664	2.3687	-0.90625	0.364803	NA	FBgn0266442	FBgn0266442	SO0001217:protein_coding_gene	-	CG45072
FBgn0266443	0.393967	2.86882	4.1834	0.685762	0.492863	NA	FBgn0266443	FBgn0266443	SO0001217:protein_coding_gene	-	CG45073	FBgn0266443	0.393967	3.79809	4.11997	0.921872	0.356595	NA	FBgn0266443	FBgn0266443	SO0001217:protein_coding_gene	-	CG45073
FBgn0266454	0	NA	NA	NA	NA	NA	FBgn0266454	FBgn0266454	SO0001217:protein_coding_gene	-	CG45079	FBgn0266454	0	NA	NA	NA	NA	NA	FBgn0266454	FBgn0266454	SO0001217:protein_coding_gene	-	CG45079
FBgn0266535	0.786545	4.07787	5.14919	0.791943	0.428394	NA	FBgn0266535	FBgn0266535	SO0002127:lncRNA_gene	long non-coding RNA:CR45096	lncRNA:CR45096	FBgn0266535	0.786545	3.34325	5.19555	0.643484	0.51991	NA	FBgn0266535	FBgn0266535	SO0002127:lncRNA_gene	long non-coding RNA:CR45096	lncRNA:CR45096
FBgn0266537	0	NA	NA	NA	NA	NA	FBgn0266537	FBgn0266537	SO0002127:lncRNA_gene	long non-coding RNA:CR45098	lncRNA:CR45098	FBgn0266537	0	NA	NA	NA	NA	NA	FBgn0266537	FBgn0266537	SO0002127:lncRNA_gene	long non-coding RNA:CR45098	lncRNA:CR45098
FBgn0266565	1.3905	1.828	4.4425	0.41148	0.68072	NA	FBgn0266565	FBgn0266565	SO0002182:antisense_lncRNA_gene	antisense RNA:CR45104	asRNA:CR45104	FBgn0266565	1.3905	0.94423	4.47018	0.211229	0.832709	NA	FBgn0266565	FBgn0266565	SO0002182:antisense_lncRNA_gene	antisense RNA:CR45104	asRNA:CR45104
FBgn0266568	0.398807	4.36973	4.37302	0.999248	0.317675	NA	FBgn0266568	FBgn0266568	SO0002127:lncRNA_gene	yellow-achaete intergenic RNA	lncRNA:yar	FBgn0266568	0.398807	0.525739	4.36976	0.120313	0.904235	NA	FBgn0266568	FBgn0266568	SO0002127:lncRNA_gene	yellow-achaete intergenic RNA	lncRNA:yar
FBgn0266586	0.830577	-2.83229	2.37625	-1.19192	0.233295	NA	FBgn0266586	FBgn0266586	SO0002127:lncRNA_gene	long non-coding RNA:CR45111	lncRNA:CR45111	FBgn0266586	0.830577	-2.5276	2.41039	-1.04863	0.294349	NA	FBgn0266586	FBgn0266586	SO0002127:lncRNA_gene	long non-coding RNA:CR45111	lncRNA:CR45111
FBgn0266592	0.521088	3.9188	7.37317	0.531495	0.595076	NA	FBgn0266592	FBgn0266592	SO0002127:lncRNA_gene	long non-coding RNA:CR45117	lncRNA:CR45117	FBgn0266592	0.521088	0.93745	7.44927	0.125845	0.899855	NA	FBgn0266592	FBgn0266592	SO0002127:lncRNA_gene	long non-coding RNA:CR45117	lncRNA:CR45117
FBgn0266593	0.169376	1.90527	7.4264	0.256554	0.797523	NA	FBgn0266593	FBgn0266593	SO0002127:lncRNA_gene	long non-coding RNA:CR45118	lncRNA:CR45118	FBgn0266593	0.169376	0.937506	7.44927	0.125852	0.899849	NA	FBgn0266593	FBgn0266593	SO0002127:lncRNA_gene	long non-coding RNA:CR45118	lncRNA:CR45118
FBgn0266615	0.280127	-0.904903	5.47076	-0.165407	0.868623	NA	FBgn0266615	FBgn0266615	SO0001217:protein_coding_gene	-	CG45122	FBgn0266615	0.280127	-2.47992	5.40643	-0.458699	0.646451	NA	FBgn0266615	FBgn0266615	SO0001217:protein_coding_gene	-	CG45122
FBgn0266620	0.111925	0.0567599	7.44927	0.00761952	0.993921	NA	FBgn0266620	FBgn0266620	SO0002127:lncRNA_gene	long non-coding RNA:CR45127	lncRNA:CR45127	FBgn0266620	0.111925	1.82797	7.42624	0.24615	0.805566	NA	FBgn0266620	FBgn0266620	SO0002127:lncRNA_gene	long non-coding RNA:CR45127	lncRNA:CR45127
FBgn0266622	1.94306	5.66584	5.46298	1.03713	0.299674	NA	FBgn0266622	FBgn0266622	SO0002182:antisense_lncRNA_gene	antisense RNA:CR45129	asRNA:CR45129	FBgn0266622	1.94306	1.31469	5.46583	0.240528	0.809921	NA	FBgn0266622	FBgn0266622	SO0002182:antisense_lncRNA_gene	antisense RNA:CR45129	asRNA:CR45129
FBgn0266629	2.807	4.22541	1.75074	2.4135	0.0158	NA	FBgn0266629	FBgn0266629	SO0002182:antisense_lncRNA_gene	antisense RNA:CR45136	asRNA:CR45136	FBgn0266629	2.807	2.83999	1.67042	1.70016	0.0891005	NA	FBgn0266629	FBgn0266629	SO0002182:antisense_lncRNA_gene	antisense RNA:CR45136	asRNA:CR45136
FBgn0266630	0.953061	-4.23446	2.68611	-1.57643	0.114927	NA	FBgn0266630	FBgn0266630	SO0002182:antisense_lncRNA_gene	antisense RNA:CR45137	asRNA:CR45137	FBgn0266630	0.953061	-0.868973	2.39145	-0.363366	0.716332	NA	FBgn0266630	FBgn0266630	SO0002182:antisense_lncRNA_gene	antisense RNA:CR45137	asRNA:CR45137
FBgn0266631	0.109225	-1.8666	7.44927	-0.250574	0.802143	NA	FBgn0266631	FBgn0266631	SO0002127:lncRNA_gene	long non-coding RNA:CR45138	lncRNA:CR45138	FBgn0266631	0.109225	-0.985836	7.44927	-0.13234	0.894715	NA	FBgn0266631	FBgn0266631	SO0002127:lncRNA_gene	long non-coding RNA:CR45138	lncRNA:CR45138
FBgn0266633	1.3294	-4.65998	2.3267	-2.00283	0.0451954	NA	FBgn0266633	FBgn0266633	SO0002182:antisense_lncRNA_gene	antisense RNA:CR45140	asRNA:CR45140	FBgn0266633	1.3294	-3.1924	2.17087	-1.47056	0.14141	NA	FBgn0266633	FBgn0266633	SO0002182:antisense_lncRNA_gene	antisense RNA:CR45140	asRNA:CR45140
FBgn0266639	1.14363	3.58167	2.59871	1.37825	0.168127	NA	FBgn0266639	FBgn0266639	SO0002182:antisense_lncRNA_gene	antisense RNA:CR45146	asRNA:CR45146	FBgn0266639	1.14363	2.82992	2.73149	1.03603	0.300186	NA	FBgn0266639	FBgn0266639	SO0002182:antisense_lncRNA_gene	antisense RNA:CR45146	asRNA:CR45146
FBgn0266640	0	NA	NA	NA	NA	NA	FBgn0266640	FBgn0266640	SO0002127:lncRNA_gene	long non-coding RNA:CR45147	lncRNA:CR45147	FBgn0266640	0	NA	NA	NA	NA	NA	FBgn0266640	FBgn0266640	SO0002127:lncRNA_gene	long non-coding RNA:CR45147	lncRNA:CR45147
FBgn0266641	0.343563	-1.53209	7.37641	-0.207702	0.835462	NA	FBgn0266641	FBgn0266641	SO0002127:lncRNA_gene	long non-coding RNA:CR45148	lncRNA:CR45148	FBgn0266641	0.343563	-0.985824	7.44927	-0.132338	0.894717	NA	FBgn0266641	FBgn0266641	SO0002127:lncRNA_gene	long non-coding RNA:CR45148	lncRNA:CR45148
FBgn0266646	2.26643	0.184354	1.8865	0.0977226	0.922153	NA	FBgn0266646	FBgn0266646	SO0002127:lncRNA_gene	long non-coding RNA:CR45153	lncRNA:CR45153	FBgn0266646	2.26643	-0.31737	1.64316	-0.193146	0.846844	NA	FBgn0266646	FBgn0266646	SO0002127:lncRNA_gene	long non-coding RNA:CR45153	lncRNA:CR45153
FBgn0266647	0	NA	NA	NA	NA	NA	FBgn0266647	FBgn0266647	SO0001217:protein_coding_gene	-	CG45154	FBgn0266647	0	NA	NA	NA	NA	NA	FBgn0266647	FBgn0266647	SO0001217:protein_coding_gene	-	CG45154
FBgn0266648	0.268951	-1.36605	7.40455	-0.184488	0.853631	NA	FBgn0266648	FBgn0266648	SO0002127:lncRNA_gene	long non-coding RNA:CR45155	lncRNA:CR45155	FBgn0266648	0.268951	-3.37057	7.40455	-0.455203	0.648963	NA	FBgn0266648	FBgn0266648	SO0002127:lncRNA_gene	long non-coding RNA:CR45155	lncRNA:CR45155
FBgn0266652	0.0573901	1.01855	7.44927	0.136732	0.891243	NA	FBgn0266652	FBgn0266652	SO0002127:lncRNA_gene	long non-coding RNA:CR45159	lncRNA:CR45159	FBgn0266652	0.0573901	-0.0242129	7.44927	-0.00325038	0.997407	NA	FBgn0266652	FBgn0266652	SO0002127:lncRNA_gene	long non-coding RNA:CR45159	lncRNA:CR45159
FBgn0266675	0.168756	0.970253	7.42511	0.130672	0.896035	NA	FBgn0266675	FBgn0266675	SO0002127:lncRNA_gene	long non-coding RNA:CR45165	lncRNA:CR45165	FBgn0266675	0.168756	-0.985928	7.44927	-0.132352	0.894706	NA	FBgn0266675	FBgn0266675	SO0002127:lncRNA_gene	long non-coding RNA:CR45165	lncRNA:CR45165
FBgn0266678	0.655081	-4.53365	6.83236	-0.663555	0.506975	NA	FBgn0266678	FBgn0266678	SO0002127:lncRNA_gene	long non-coding RNA:CR45168	lncRNA:CR45168	FBgn0266678	0.655081	-5.18665	6.7796	-0.765038	0.444249	NA	FBgn0266678	FBgn0266678	SO0002127:lncRNA_gene	long non-coding RNA:CR45168	lncRNA:CR45168
FBgn0266688	0	NA	NA	NA	NA	NA	FBgn0266688	FBgn0266688	SO0002127:lncRNA_gene	long non-coding RNA:CR45178	lncRNA:CR45178	FBgn0266688	0	NA	NA	NA	NA	NA	FBgn0266688	FBgn0266688	SO0002127:lncRNA_gene	long non-coding RNA:CR45178	lncRNA:CR45178
FBgn0266693	1.78578	5.72506	7.3606	0.777798	0.436688	NA	FBgn0266693	FBgn0266693	SO0002127:lncRNA_gene	long non-coding RNA:CR45183	lncRNA:CR45183	FBgn0266693	1.78578	2.37889	7.40387	0.321303	0.747981	NA	FBgn0266693	FBgn0266693	SO0002127:lncRNA_gene	long non-coding RNA:CR45183	lncRNA:CR45183
FBgn0266699	0.231879	2.91879	7.39074	0.394926	0.692898	NA	FBgn0266699	FBgn0266699	SO0002182:antisense_lncRNA_gene	antisense RNA:CR45189	asRNA:CR45189	FBgn0266699	0.231879	-0.0242657	7.44927	-0.00325745	0.997401	NA	FBgn0266699	FBgn0266699	SO0002182:antisense_lncRNA_gene	antisense RNA:CR45189	asRNA:CR45189
FBgn0266703	2.36081	5.23471	6.9419	0.754075	0.450804	NA	FBgn0266703	FBgn0266703	SO0002127:lncRNA_gene	long non-coding RNA:CR45193	lncRNA:CR45193	FBgn0266703	2.36081	0.937443	7.03731	0.13321	0.894027	NA	FBgn0266703	FBgn0266703	SO0002127:lncRNA_gene	long non-coding RNA:CR45193	lncRNA:CR45193
FBgn0266728	2.04233	5.55517	7.11688	0.780563	0.43506	NA	FBgn0266728	FBgn0266728	SO0002127:lncRNA_gene	long non-coding RNA:CR45201	lncRNA:CR45201	FBgn0266728	2.04233	4.25173	7.12469	0.596761	0.550667	NA	FBgn0266728	FBgn0266728	SO0002127:lncRNA_gene	long non-coding RNA:CR45201	lncRNA:CR45201
FBgn0266729	2.52172	2.47835	3.0836	0.80372	0.421559	NA	FBgn0266729	FBgn0266729	SO0002182:antisense_lncRNA_gene	antisense RNA:CR45202	asRNA:CR45202	FBgn0266729	2.52172	1.20509	3.25268	0.370493	0.711016	NA	FBgn0266729	FBgn0266729	SO0002182:antisense_lncRNA_gene	antisense RNA:CR45202	asRNA:CR45202
FBgn0266733	0	NA	NA	NA	NA	NA	FBgn0266733	FBgn0266733	SO0002182:antisense_lncRNA_gene	antisense RNA:CR45206	asRNA:CR45206	FBgn0266733	0	NA	NA	NA	NA	NA	FBgn0266733	FBgn0266733	SO0002182:antisense_lncRNA_gene	antisense RNA:CR45206	asRNA:CR45206
FBgn0266734	0.172274	2.49081	7.40285	0.336467	0.736519	NA	FBgn0266734	FBgn0266734	SO0001217:protein_coding_gene	-	CG45207	FBgn0266734	0.172274	-0.0242538	7.44927	-0.00325586	0.997402	NA	FBgn0266734	FBgn0266734	SO0001217:protein_coding_gene	-	CG45207
FBgn0266735	0.620646	-2.91855	4.11954	-0.708465	0.478657	NA	FBgn0266735	FBgn0266735	SO0002182:antisense_lncRNA_gene	antisense RNA:CR45208	asRNA:CR45208	FBgn0266735	0.620646	-0.242464	4.12525	-0.0587757	0.953131	NA	FBgn0266735	FBgn0266735	SO0002182:antisense_lncRNA_gene	antisense RNA:CR45208	asRNA:CR45208
FBgn0266740	1.71256	0.482696	2.39611	0.20145	0.840347	NA	FBgn0266740	FBgn0266740	SO0002182:antisense_lncRNA_gene	antisense RNA:CR45213	asRNA:CR45213	FBgn0266740	1.71256	3.27635	1.90526	1.71963	0.085499	NA	FBgn0266740	FBgn0266740	SO0002182:antisense_lncRNA_gene	antisense RNA:CR45213	asRNA:CR45213
FBgn0266743	1.29922	1.91745	3.17494	0.603932	0.545889	NA	FBgn0266743	FBgn0266743	SO0002127:lncRNA_gene	long non-coding RNA:CR45216	lncRNA:CR45216	FBgn0266743	1.29922	-1.33111	3.26547	-0.407633	0.683543	NA	FBgn0266743	FBgn0266743	SO0002127:lncRNA_gene	long non-coding RNA:CR45216	lncRNA:CR45216
FBgn0266747	0.397302	3.23229	7.38388	0.437749	0.661568	NA	FBgn0266747	FBgn0266747	SO0002127:lncRNA_gene	long non-coding RNA:CR45220	lncRNA:CR45220	FBgn0266747	0.397302	1.79505	7.42785	0.241665	0.80904	NA	FBgn0266747	FBgn0266747	SO0002127:lncRNA_gene	long non-coding RNA:CR45220	lncRNA:CR45220
FBgn0266748	0.599314	-1.73602	3.39551	-0.511268	0.609163	NA	FBgn0266748	FBgn0266748	SO0002127:lncRNA_gene	long non-coding RNA:CR45221	lncRNA:CR45221	FBgn0266748	0.599314	3.6276	3.27731	1.10688	0.268345	NA	FBgn0266748	FBgn0266748	SO0002127:lncRNA_gene	long non-coding RNA:CR45221	lncRNA:CR45221
FBgn0266749	0	NA	NA	NA	NA	NA	FBgn0266749	FBgn0266749	SO0002127:lncRNA_gene	long non-coding RNA:CR45222	lncRNA:CR45222	FBgn0266749	0	NA	NA	NA	NA	NA	FBgn0266749	FBgn0266749	SO0002127:lncRNA_gene	long non-coding RNA:CR45222	lncRNA:CR45222
FBgn0266751	1.24395	3.46847	3.40492	1.01866	0.308362	NA	FBgn0266751	FBgn0266751	SO0002127:lncRNA_gene	long non-coding RNA:CR45224	lncRNA:CR45224	FBgn0266751	1.24395	0.382265	3.53703	0.108075	0.913936	NA	FBgn0266751	FBgn0266751	SO0002127:lncRNA_gene	long non-coding RNA:CR45224	lncRNA:CR45224
FBgn0266753	2.55486	2.85936	1.88926	1.51348	0.130157	NA	FBgn0266753	FBgn0266753	SO0002127:lncRNA_gene	long non-coding RNA:CR45226	lncRNA:CR45226	FBgn0266753	2.55486	0.087268	1.94325	0.0449084	0.96418	NA	FBgn0266753	FBgn0266753	SO0002127:lncRNA_gene	long non-coding RNA:CR45226	lncRNA:CR45226
FBgn0266763	0.459299	2.75031	7.37588	0.372878	0.709239	NA	FBgn0266763	FBgn0266763	SO0002127:lncRNA_gene	long non-coding RNA:CR45228	lncRNA:CR45228	FBgn0266763	0.459299	-0.0242476	7.44927	-0.00325503	0.997403	NA	FBgn0266763	FBgn0266763	SO0002127:lncRNA_gene	long non-coding RNA:CR45228	lncRNA:CR45228
FBgn0266771	2.05671	5.86222	7.36015	0.796481	0.425752	NA	FBgn0266771	FBgn0266771	SO0002127:lncRNA_gene	long non-coding RNA:CR45236	lncRNA:CR45236	FBgn0266771	2.05671	3.11495	7.3846	0.421817	0.673159	NA	FBgn0266771	FBgn0266771	SO0002127:lncRNA_gene	long non-coding RNA:CR45236	lncRNA:CR45236
FBgn0266774	0.0533522	1.01845	7.44927	0.136718	0.891254	NA	FBgn0266774	FBgn0266774	SO0002127:lncRNA_gene	long non-coding RNA:CR45239	lncRNA:CR45239	FBgn0266774	0.0533522	0.93745	7.44927	0.125845	0.899855	NA	FBgn0266774	FBgn0266774	SO0002127:lncRNA_gene	long non-coding RNA:CR45239	lncRNA:CR45239
FBgn0266781	1.01211	2.54188	5.00313	0.508058	0.611412	NA	FBgn0266781	FBgn0266781	SO0002127:lncRNA_gene	long non-coding RNA:CR45246	lncRNA:CR45246	FBgn0266781	1.01211	4.26535	4.98782	0.855153	0.392466	NA	FBgn0266781	FBgn0266781	SO0002127:lncRNA_gene	long non-coding RNA:CR45246	lncRNA:CR45246
FBgn0266783	1.93866	5.6656	7.36082	0.769698	0.441479	NA	FBgn0266783	FBgn0266783	SO0002127:lncRNA_gene	long non-coding RNA:CR45248	lncRNA:CR45248	FBgn0266783	1.93866	3.59997	7.37633	0.488044	0.625518	NA	FBgn0266783	FBgn0266783	SO0002127:lncRNA_gene	long non-coding RNA:CR45248	lncRNA:CR45248
FBgn0266784	2.12174	5.87058	7.36012	0.79762	0.425091	NA	FBgn0266784	FBgn0266784	SO0002127:lncRNA_gene	long non-coding RNA:CR45249	lncRNA:CR45249	FBgn0266784	2.12174	3.37775	7.37978	0.457703	0.647166	NA	FBgn0266784	FBgn0266784	SO0002127:lncRNA_gene	long non-coding RNA:CR45249	lncRNA:CR45249
FBgn0266795	0.272979	0.0567241	7.44927	0.00761473	0.993924	NA	FBgn0266795	FBgn0266795	SO0002182:antisense_lncRNA_gene	antisense RNA:CR45257	asRNA:CR45257	FBgn0266795	0.272979	3.11511	7.3846	0.421838	0.673143	NA	FBgn0266795	FBgn0266795	SO0002182:antisense_lncRNA_gene	antisense RNA:CR45257	asRNA:CR45257
FBgn0266796	0	NA	NA	NA	NA	NA	FBgn0266796	FBgn0266796	SO0002127:lncRNA_gene	long non-coding RNA:CR45258	lncRNA:CR45258	FBgn0266796	0	NA	NA	NA	NA	NA	FBgn0266796	FBgn0266796	SO0002127:lncRNA_gene	long non-coding RNA:CR45258	lncRNA:CR45258
FBgn0266797	1.14754	0.0371711	3.16074	0.0117602	0.990617	NA	FBgn0266797	FBgn0266797	SO0002127:lncRNA_gene	long non-coding RNA:CR45259	lncRNA:CR45259	FBgn0266797	1.14754	0.826534	3.10839	0.265904	0.790313	NA	FBgn0266797	FBgn0266797	SO0002127:lncRNA_gene	long non-coding RNA:CR45259	lncRNA:CR45259
FBgn0266800	1.89906	4.8612	5.06576	0.959619	0.337247	NA	FBgn0266800	FBgn0266800	SO0002127:lncRNA_gene	long non-coding RNA:CR45262	lncRNA:CR45262	FBgn0266800	1.89906	-0.0242506	5.19423	-0.00466876	0.996275	NA	FBgn0266800	FBgn0266800	SO0002127:lncRNA_gene	long non-coding RNA:CR45262	lncRNA:CR45262
FBgn0266803	0	NA	NA	NA	NA	NA	FBgn0266803	FBgn0266803	SO0002127:lncRNA_gene	long non-coding RNA:CR45265	lncRNA:CR45265	FBgn0266803	0	NA	NA	NA	NA	NA	FBgn0266803	FBgn0266803	SO0002127:lncRNA_gene	long non-coding RNA:CR45265	lncRNA:CR45265
FBgn0266804	0.549176	4.11428	4.67114	0.880787	0.378433	NA	FBgn0266804	FBgn0266804	SO0002127:lncRNA_gene	long non-coding RNA:CR45266	lncRNA:CR45266	FBgn0266804	0.549176	1.29223	4.67101	0.276648	0.78205	NA	FBgn0266804	FBgn0266804	SO0002127:lncRNA_gene	long non-coding RNA:CR45266	lncRNA:CR45266
FBgn0266806	1.16745	0.949351	4.52461	0.209819	0.833809	NA	FBgn0266806	FBgn0266806	SO0002182:antisense_lncRNA_gene	antisense RNA:CR45268	asRNA:CR45268	FBgn0266806	1.16745	-0.289535	4.7201	-0.0613409	0.951088	NA	FBgn0266806	FBgn0266806	SO0002182:antisense_lncRNA_gene	antisense RNA:CR45268	asRNA:CR45268
FBgn0266809	0.321402	-0.905023	5.82892	-0.155264	0.876613	NA	FBgn0266809	FBgn0266809	SO0002182:antisense_lncRNA_gene	antisense RNA:CR45271	asRNA:CR45271	FBgn0266809	0.321402	2.3806	5.77072	0.412532	0.67995	NA	FBgn0266809	FBgn0266809	SO0002182:antisense_lncRNA_gene	antisense RNA:CR45271	asRNA:CR45271
FBgn0266814	0.611077	-2.74627	2.76409	-0.99355	0.320442	NA	FBgn0266814	FBgn0266814	SO0002127:lncRNA_gene	long non-coding RNA:CR45276	lncRNA:CR45276	FBgn0266814	0.611077	-0.998679	2.76555	-0.361115	0.718014	NA	FBgn0266814	FBgn0266814	SO0002127:lncRNA_gene	long non-coding RNA:CR45276	lncRNA:CR45276
FBgn0266815	0.971853	4.71188	6.96592	0.67642	0.498774	NA	FBgn0266815	FBgn0266815	SO0002127:lncRNA_gene	long non-coding RNA:CR45277	lncRNA:CR45277	FBgn0266815	0.971853	0.858616	7.03025	0.122132	0.902795	NA	FBgn0266815	FBgn0266815	SO0002127:lncRNA_gene	long non-coding RNA:CR45277	lncRNA:CR45277
FBgn0266816	0.669621	-1.30245	2.59473	-0.501958	0.615697	NA	FBgn0266816	FBgn0266816	SO0002127:lncRNA_gene	long non-coding RNA:CR45278	lncRNA:CR45278	FBgn0266816	0.669621	-1.40628	2.59312	-0.542311	0.587604	NA	FBgn0266816	FBgn0266816	SO0002127:lncRNA_gene	long non-coding RNA:CR45278	lncRNA:CR45278
FBgn0266820	0	NA	NA	NA	NA	NA	FBgn0266820	FBgn0266820	SO0002127:lncRNA_gene	long non-coding RNA:CR45282	lncRNA:CR45282	FBgn0266820	0	NA	NA	NA	NA	NA	FBgn0266820	FBgn0266820	SO0002127:lncRNA_gene	long non-coding RNA:CR45282	lncRNA:CR45282
FBgn0266821	1.31027	5.00219	6.62574	0.754964	0.450271	NA	FBgn0266821	FBgn0266821	SO0002127:lncRNA_gene	long non-coding RNA:CR45283	lncRNA:CR45283	FBgn0266821	1.31027	3.37811	6.6434	0.508491	0.611109	NA	FBgn0266821	FBgn0266821	SO0002127:lncRNA_gene	long non-coding RNA:CR45283	lncRNA:CR45283
FBgn0266823	1.25209	4.99692	7.36391	0.678569	0.497411	NA	FBgn0266823	FBgn0266823	SO0002127:lncRNA_gene	long non-coding RNA:CR45285	lncRNA:CR45285	FBgn0266823	1.25209	3.11497	7.3846	0.42182	0.673157	NA	FBgn0266823	FBgn0266823	SO0002127:lncRNA_gene	long non-coding RNA:CR45285	lncRNA:CR45285
FBgn0266825	0.291887	1.97089	7.3904	0.266683	0.789713	NA	FBgn0266825	FBgn0266825	SO0002127:lncRNA_gene	long non-coding RNA:CR45287	lncRNA:CR45287	FBgn0266825	0.291887	-0.985956	7.44927	-0.132356	0.894703	NA	FBgn0266825	FBgn0266825	SO0002127:lncRNA_gene	long non-coding RNA:CR45287	lncRNA:CR45287
FBgn0266827	1.70928	6.45361	5.45618	1.18281	0.236886	NA	FBgn0266827	FBgn0266827	SO0002127:lncRNA_gene	long non-coding RNA:CR45289	lncRNA:CR45289	FBgn0266827	1.70928	4.09146	5.48694	0.745673	0.455865	NA	FBgn0266827	FBgn0266827	SO0002127:lncRNA_gene	long non-coding RNA:CR45289	lncRNA:CR45289
FBgn0266829	2.69157	-1.27172	2.01026	-0.632614	0.526986	NA	FBgn0266829	FBgn0266829	SO0002127:lncRNA_gene	long non-coding RNA:CR45291	lncRNA:CR45291	FBgn0266829	2.69157	-1.16568	2.10703	-0.553235	0.580102	NA	FBgn0266829	FBgn0266829	SO0002127:lncRNA_gene	long non-coding RNA:CR45291	lncRNA:CR45291
FBgn0266830	0.11478	1.9053	7.4264	0.256558	0.79752	NA	FBgn0266830	FBgn0266830	SO0002127:lncRNA_gene	long non-coding RNA:CR45292	lncRNA:CR45292	FBgn0266830	0.11478	-0.0242375	7.44927	-0.00325368	0.997404	NA	FBgn0266830	FBgn0266830	SO0002127:lncRNA_gene	long non-coding RNA:CR45292	lncRNA:CR45292
FBgn0266831	0.0545958	0.0567846	7.44927	0.00762284	0.993918	NA	FBgn0266831	FBgn0266831	SO0002127:lncRNA_gene	long non-coding RNA:CR45293	lncRNA:CR45293	FBgn0266831	0.0545958	0.937557	7.44927	0.125859	0.899844	NA	FBgn0266831	FBgn0266831	SO0002127:lncRNA_gene	long non-coding RNA:CR45293	lncRNA:CR45293
FBgn0266832	2.69097	3.50038	2.696	1.29836	0.194163	NA	FBgn0266832	FBgn0266832	SO0002127:lncRNA_gene	long non-coding RNA:CR45294	lncRNA:CR45294	FBgn0266832	2.69097	2.4849	2.79908	0.887755	0.374673	NA	FBgn0266832	FBgn0266832	SO0002127:lncRNA_gene	long non-coding RNA:CR45294	lncRNA:CR45294
FBgn0266833	0.806465	4.61595	7.36643	0.62662	0.530908	NA	FBgn0266833	FBgn0266833	SO0002127:lncRNA_gene	long non-coding RNA:CR45295	lncRNA:CR45295	FBgn0266833	0.806465	0.937431	7.44927	0.125842	0.899857	NA	FBgn0266833	FBgn0266833	SO0002127:lncRNA_gene	long non-coding RNA:CR45295	lncRNA:CR45295
FBgn0266834	0.46144	3.91175	7.37326	0.530532	0.595743	NA	FBgn0266834	FBgn0266834	SO0002127:lncRNA_gene	long non-coding RNA:CR45296	lncRNA:CR45296	FBgn0266834	0.46144	-0.0242932	7.44927	-0.00326115	0.997398	NA	FBgn0266834	FBgn0266834	SO0002127:lncRNA_gene	long non-coding RNA:CR45296	lncRNA:CR45296
FBgn0266835	0.165306	2.52396	7.4018	0.340992	0.733109	NA	FBgn0266835	FBgn0266835	SO0002127:lncRNA_gene	long non-coding RNA:CR45297	lncRNA:CR45297	FBgn0266835	0.165306	2.44296	7.4018	0.33005	0.741363	NA	FBgn0266835	FBgn0266835	SO0002127:lncRNA_gene	long non-coding RNA:CR45297	lncRNA:CR45297
FBgn0266836	1.89978	2.20682	2.48581	0.887767	0.374666	NA	FBgn0266836	FBgn0266836	SO0002127:lncRNA_gene	long non-coding RNA:CR45298	lncRNA:CR45298	FBgn0266836	1.89978	-1.97152	2.41876	-0.815096	0.415017	NA	FBgn0266836	FBgn0266836	SO0002127:lncRNA_gene	long non-coding RNA:CR45298	lncRNA:CR45298
FBgn0266839	0.0573901	1.01855	7.44927	0.136732	0.891243	NA	FBgn0266839	FBgn0266839	SO0002127:lncRNA_gene	long non-coding RNA:CR45301	lncRNA:CR45301	FBgn0266839	0.0573901	-0.0242129	7.44927	-0.00325038	0.997407	NA	FBgn0266839	FBgn0266839	SO0002127:lncRNA_gene	long non-coding RNA:CR45301	lncRNA:CR45301
FBgn0266840	0.40289	3.71608	7.37583	0.503819	0.614388	NA	FBgn0266840	FBgn0266840	SO0002127:lncRNA_gene	long non-coding RNA:CR45302	lncRNA:CR45302	FBgn0266840	0.40289	-0.0242878	7.44927	-0.00326042	0.997399	NA	FBgn0266840	FBgn0266840	SO0002127:lncRNA_gene	long non-coding RNA:CR45302	lncRNA:CR45302
FBgn0266842	0.395329	0.932958	4.49363	0.207618	0.835527	NA	FBgn0266842	FBgn0266842	SO0002127:lncRNA_gene	long non-coding RNA:CR45304	lncRNA:CR45304	FBgn0266842	0.395329	0.848528	4.49392	0.188817	0.850236	NA	FBgn0266842	FBgn0266842	SO0002127:lncRNA_gene	long non-coding RNA:CR45304	lncRNA:CR45304
FBgn0266843	0.11478	1.9053	7.4264	0.256558	0.79752	NA	FBgn0266843	FBgn0266843	SO0002182:antisense_lncRNA_gene	antisense RNA:CR45305	asRNA:CR45305	FBgn0266843	0.11478	-0.0242375	7.44927	-0.00325368	0.997404	NA	FBgn0266843	FBgn0266843	SO0002182:antisense_lncRNA_gene	antisense RNA:CR45305	asRNA:CR45305
FBgn0266845	0.571791	3.91524	7.37322	0.531009	0.595413	NA	FBgn0266845	FBgn0266845	SO0001217:protein_coding_gene	-	CG45307	FBgn0266845	0.571791	1.79503	7.42785	0.241662	0.809042	NA	FBgn0266845	FBgn0266845	SO0001217:protein_coding_gene	-	CG45307
FBgn0266847	0.117925	-0.904865	7.44927	-0.12147	0.903319	NA	FBgn0266847	FBgn0266847	SO0002127:lncRNA_gene	long non-coding RNA:CR45309	lncRNA:CR45309	FBgn0266847	0.117925	-0.985863	7.44927	-0.132344	0.894713	NA	FBgn0266847	FBgn0266847	SO0002127:lncRNA_gene	long non-coding RNA:CR45309	lncRNA:CR45309
FBgn0266849	2.01529	3.22583	3.04503	1.05938	0.289429	NA	FBgn0266849	FBgn0266849	SO0002127:lncRNA_gene	long non-coding RNA:CR45310	lncRNA:CR45310	FBgn0266849	2.01529	1.87414	3.22653	0.580852	0.56134	NA	FBgn0266849	FBgn0266849	SO0002127:lncRNA_gene	long non-coding RNA:CR45310	lncRNA:CR45310
FBgn0266850	0.0585496	1.01855	7.44927	0.136732	0.891243	NA	FBgn0266850	FBgn0266850	SO0002127:lncRNA_gene	long non-coding RNA:CR45311	lncRNA:CR45311	FBgn0266850	0.0585496	-0.0242129	7.44927	-0.00325038	0.997407	NA	FBgn0266850	FBgn0266850	SO0002127:lncRNA_gene	long non-coding RNA:CR45311	lncRNA:CR45311
FBgn0266852	0.0573901	1.01855	7.44927	0.136732	0.891243	NA	FBgn0266852	FBgn0266852	SO0002127:lncRNA_gene	long non-coding RNA:CR45313	lncRNA:CR45313	FBgn0266852	0.0573901	-0.0242129	7.44927	-0.00325038	0.997407	NA	FBgn0266852	FBgn0266852	SO0002127:lncRNA_gene	long non-coding RNA:CR45313	lncRNA:CR45313
FBgn0266853	1.28176	-1.75847	2.95729	-0.594623	0.552096	NA	FBgn0266853	FBgn0266853	SO0002127:lncRNA_gene	long non-coding RNA:CR45314	lncRNA:CR45314	FBgn0266853	1.28176	-3.65772	3.29737	-1.10928	0.267308	NA	FBgn0266853	FBgn0266853	SO0002127:lncRNA_gene	long non-coding RNA:CR45314	lncRNA:CR45314
FBgn0266855	0.970186	3.76037	6.55988	0.573238	0.566484	NA	FBgn0266855	FBgn0266855	SO0002127:lncRNA_gene	long non-coding RNA:CR45316	lncRNA:CR45316	FBgn0266855	0.970186	1.79593	6.62959	0.270896	0.786471	NA	FBgn0266855	FBgn0266855	SO0002127:lncRNA_gene	long non-coding RNA:CR45316	lncRNA:CR45316
FBgn0266857	0.977618	3.86684	6.41902	0.602403	0.546906	NA	FBgn0266857	FBgn0266857	SO0002127:lncRNA_gene	long non-coding RNA:CR45318	lncRNA:CR45318	FBgn0266857	0.977618	0.93749	6.5156	0.143884	0.885592	NA	FBgn0266857	FBgn0266857	SO0002127:lncRNA_gene	long non-coding RNA:CR45318	lncRNA:CR45318
FBgn0266859	1.97376	2.20962	2.37629	0.92986	0.352443	NA	FBgn0266859	FBgn0266859	SO0002127:lncRNA_gene	long non-coding RNA:CR45320	lncRNA:CR45320	FBgn0266859	1.97376	-1.80292	2.37553	-0.758958	0.447878	NA	FBgn0266859	FBgn0266859	SO0002127:lncRNA_gene	long non-coding RNA:CR45320	lncRNA:CR45320
FBgn0266860	2.02547	-2.54944	2.41956	-1.05368	0.292031	NA	FBgn0266860	FBgn0266860	SO0002127:lncRNA_gene	long non-coding RNA:CR45321	lncRNA:CR45321	FBgn0266860	2.02547	-2.49509	2.45059	-1.01816	0.308603	NA	FBgn0266860	FBgn0266860	SO0002127:lncRNA_gene	long non-coding RNA:CR45321	lncRNA:CR45321
FBgn0266863	2.48169	8.04653	2.81264	2.86085	0.00422506	NA	FBgn0266863	FBgn0266863	SO0002127:lncRNA_gene	long non-coding RNA:CR45324	lncRNA:CR45324	FBgn0266863	2.48169	4.78463	2.77538	1.72396	0.0847159	NA	FBgn0266863	FBgn0266863	SO0002127:lncRNA_gene	long non-coding RNA:CR45324	lncRNA:CR45324
FBgn0266867	0	NA	NA	NA	NA	NA	FBgn0266867	FBgn0266867	SO0002127:lncRNA_gene	long non-coding RNA:CR45328	lncRNA:CR45328	FBgn0266867	0	NA	NA	NA	NA	NA	FBgn0266867	FBgn0266867	SO0002127:lncRNA_gene	long non-coding RNA:CR45328	lncRNA:CR45328
FBgn0266868	2.35428	2.12885	1.60824	1.32371	0.185599	NA	FBgn0266868	FBgn0266868	SO0002127:lncRNA_gene	long non-coding RNA:CR45329	lncRNA:CR45329	FBgn0266868	2.35428	2.69625	1.82651	1.47618	0.139896	NA	FBgn0266868	FBgn0266868	SO0002127:lncRNA_gene	long non-coding RNA:CR45329	lncRNA:CR45329
FBgn0266875	0.741642	4.36654	7.36848	0.592597	0.553451	NA	FBgn0266875	FBgn0266875	SO0002127:lncRNA_gene	long non-coding RNA:CR45336	lncRNA:CR45336	FBgn0266875	0.741642	1.79502	7.42785	0.24166	0.809043	NA	FBgn0266875	FBgn0266875	SO0002127:lncRNA_gene	long non-coding RNA:CR45336	lncRNA:CR45336
FBgn0266876	0.831374	-0.551952	2.5331	-0.217896	0.82751	NA	FBgn0266876	FBgn0266876	SO0002127:lncRNA_gene	long non-coding RNA:CR45337	lncRNA:CR45337	FBgn0266876	0.831374	0.382213	2.76241	0.138362	0.889954	NA	FBgn0266876	FBgn0266876	SO0002127:lncRNA_gene	long non-coding RNA:CR45337	lncRNA:CR45337
FBgn0266877	2.0866	-2.44426	1.67053	-1.46316	0.143424	NA	FBgn0266877	FBgn0266877	SO0002127:lncRNA_gene	long non-coding RNA:CR45338	lncRNA:CR45338	FBgn0266877	2.0866	-2.56331	1.59101	-1.61112	0.107154	NA	FBgn0266877	FBgn0266877	SO0002127:lncRNA_gene	long non-coding RNA:CR45338	lncRNA:CR45338
FBgn0266880	1.72216	-1.3847	3.07426	-0.450416	0.65241	NA	FBgn0266880	FBgn0266880	SO0002182:antisense_lncRNA_gene	antisense RNA:CR45341	asRNA:CR45341	FBgn0266880	1.72216	2.40686	3.20213	0.751642	0.452266	NA	FBgn0266880	FBgn0266880	SO0002182:antisense_lncRNA_gene	antisense RNA:CR45341	asRNA:CR45341
FBgn0266881	0.679576	3.5037	4.87764	0.718319	0.472561	NA	FBgn0266881	FBgn0266881	SO0002182:antisense_lncRNA_gene	antisense RNA:CR45342	asRNA:CR45342	FBgn0266881	0.679576	-0.029783	4.84546	-0.00614659	0.995096	NA	FBgn0266881	FBgn0266881	SO0002182:antisense_lncRNA_gene	antisense RNA:CR45342	asRNA:CR45342
FBgn0266883	0	NA	NA	NA	NA	NA	FBgn0266883	FBgn0266883	SO0002127:lncRNA_gene	long non-coding RNA:CR45344	lncRNA:CR45344	FBgn0266883	0	NA	NA	NA	NA	NA	FBgn0266883	FBgn0266883	SO0002127:lncRNA_gene	long non-coding RNA:CR45344	lncRNA:CR45344
FBgn0266885	0.829223	-6.25089	3.13726	-1.99247	0.0463194	NA	FBgn0266885	FBgn0266885	SO0002127:lncRNA_gene	long non-coding RNA:CR45346	lncRNA:CR45346	FBgn0266885	0.829223	-6.61902	3.12235	-2.11989	0.0340156	NA	FBgn0266885	FBgn0266885	SO0002127:lncRNA_gene	long non-coding RNA:CR45346	lncRNA:CR45346
FBgn0266887	0.851372	-3.28662	3.49352	-0.940778	0.346819	NA	FBgn0266887	FBgn0266887	SO0002127:lncRNA_gene	long non-coding RNA:CR45348	lncRNA:CR45348	FBgn0266887	0.851372	-3.36052	3.49384	-0.961843	0.336128	NA	FBgn0266887	FBgn0266887	SO0002127:lncRNA_gene	long non-coding RNA:CR45348	lncRNA:CR45348
FBgn0266888	0.850226	2.7364	6.4669	0.42314	0.672193	NA	FBgn0266888	FBgn0266888	SO0002127:lncRNA_gene	long non-coding RNA:CR45349	lncRNA:CR45349	FBgn0266888	0.850226	0.937522	6.58083	0.142462	0.886715	NA	FBgn0266888	FBgn0266888	SO0002127:lncRNA_gene	long non-coding RNA:CR45349	lncRNA:CR45349
FBgn0266892	0.564785	0.985474	5.08273	0.193887	0.846264	NA	FBgn0266892	FBgn0266892	SO0002127:lncRNA_gene	long non-coding RNA:CR45352	lncRNA:CR45352	FBgn0266892	0.564785	1.84327	5.009	0.367992	0.712879	NA	FBgn0266892	FBgn0266892	SO0002127:lncRNA_gene	long non-coding RNA:CR45352	lncRNA:CR45352
FBgn0266894	0.163526	0.0567961	7.10917	0.00798912	0.993626	NA	FBgn0266894	FBgn0266894	SO0002127:lncRNA_gene	long non-coding RNA:CR45354	lncRNA:CR45354	FBgn0266894	0.163526	-0.985962	7.10917	-0.138689	0.889696	NA	FBgn0266894	FBgn0266894	SO0002127:lncRNA_gene	long non-coding RNA:CR45354	lncRNA:CR45354
FBgn0266895	0.109192	0.0567608	7.44927	0.00761964	0.99392	NA	FBgn0266895	FBgn0266895	SO0002127:lncRNA_gene	long non-coding RNA:CR45355	lncRNA:CR45355	FBgn0266895	0.109192	1.79514	7.42785	0.241677	0.809031	NA	FBgn0266895	FBgn0266895	SO0002127:lncRNA_gene	long non-coding RNA:CR45355	lncRNA:CR45355
FBgn0266896	0	NA	NA	NA	NA	NA	FBgn0266896	FBgn0266896	SO0002127:lncRNA_gene	long non-coding RNA:CR45356	lncRNA:CR45356	FBgn0266896	0	NA	NA	NA	NA	NA	FBgn0266896	FBgn0266896	SO0002127:lncRNA_gene	long non-coding RNA:CR45356	lncRNA:CR45356
FBgn0266900	2.49403	3.51619	2.26587	1.55181	0.120708	NA	FBgn0266900	FBgn0266900	SO0002127:lncRNA_gene	long non-coding RNA:CR45360	lncRNA:CR45360	FBgn0266900	2.49403	0.829046	2.08595	0.397442	0.691041	NA	FBgn0266900	FBgn0266900	SO0002127:lncRNA_gene	long non-coding RNA:CR45360	lncRNA:CR45360
FBgn0266905	0.500905	2.49906	7.40258	0.337593	0.73567	NA	FBgn0266905	FBgn0266905	SO0002127:lncRNA_gene	long non-coding RNA:CR45365	lncRNA:CR45365	FBgn0266905	0.500905	3.37784	7.37978	0.457716	0.647157	NA	FBgn0266905	FBgn0266905	SO0002127:lncRNA_gene	long non-coding RNA:CR45365	lncRNA:CR45365
FBgn0266909	0.105547	0.0567579	7.44927	0.00761925	0.993921	NA	FBgn0266909	FBgn0266909	SO0002127:lncRNA_gene	long non-coding RNA:CR45369	lncRNA:CR45369	FBgn0266909	0.105547	-0.0242396	7.44927	-0.00325396	0.997404	NA	FBgn0266909	FBgn0266909	SO0002127:lncRNA_gene	long non-coding RNA:CR45369	lncRNA:CR45369
FBgn0266910	1.95814	-1.36074	2.2048	-0.617171	0.537122	NA	FBgn0266910	FBgn0266910	SO0002127:lncRNA_gene	long non-coding RNA:CR45370	lncRNA:CR45370	FBgn0266910	1.95814	0.318862	1.61919	0.196927	0.843885	NA	FBgn0266910	FBgn0266910	SO0002127:lncRNA_gene	long non-coding RNA:CR45370	lncRNA:CR45370
FBgn0266911	0.49459	0.531861	4.8528	0.109599	0.912727	NA	FBgn0266911	FBgn0266911	SO0002182:antisense_lncRNA_gene	antisense RNA:CR45371	asRNA:CR45371	FBgn0266911	0.49459	3.39124	4.8833	0.694457	0.487396	NA	FBgn0266911	FBgn0266911	SO0002182:antisense_lncRNA_gene	antisense RNA:CR45371	asRNA:CR45371
FBgn0266912	0.529491	-1.87945	7.34903	-0.255741	0.798151	NA	FBgn0266912	FBgn0266912	SO0002127:lncRNA_gene	long non-coding RNA:CR45372	lncRNA:CR45372	FBgn0266912	0.529491	-1.96045	7.34903	-0.266762	0.789652	NA	FBgn0266912	FBgn0266912	SO0002127:lncRNA_gene	long non-coding RNA:CR45372	lncRNA:CR45372
FBgn0266913	0	NA	NA	NA	NA	NA	FBgn0266913	FBgn0266913	SO0002127:lncRNA_gene	long non-coding RNA:CR45373	lncRNA:CR45373	FBgn0266913	0	NA	NA	NA	NA	NA	FBgn0266913	FBgn0266913	SO0002127:lncRNA_gene	long non-coding RNA:CR45373	lncRNA:CR45373
FBgn0266914	0	NA	NA	NA	NA	NA	FBgn0266914	FBgn0266914	SO0002127:lncRNA_gene	long non-coding RNA:CR45374	lncRNA:CR45374	FBgn0266914	0	NA	NA	NA	NA	NA	FBgn0266914	FBgn0266914	SO0002127:lncRNA_gene	long non-coding RNA:CR45374	lncRNA:CR45374
FBgn0266915	1.88465	1.52943	2.67779	0.571154	0.567895	NA	FBgn0266915	FBgn0266915	SO0002127:lncRNA_gene	long non-coding RNA:CR45375	lncRNA:CR45375	FBgn0266915	1.88465	-3.11469	2.89802	-1.07476	0.28248	NA	FBgn0266915	FBgn0266915	SO0002127:lncRNA_gene	long non-coding RNA:CR45375	lncRNA:CR45375
FBgn0266926	0.341569	-0.508998	4.0794	-0.124773	0.900703	NA	FBgn0266926	FBgn0266926	SO0002127:lncRNA_gene	long non-coding RNA:CR45377	lncRNA:CR45377	FBgn0266926	0.341569	1.89934	4.16614	0.455899	0.648463	NA	FBgn0266926	FBgn0266926	SO0002127:lncRNA_gene	long non-coding RNA:CR45377	lncRNA:CR45377
FBgn0266928	1.91243	5.96275	7.35984	0.810174	0.41784	NA	FBgn0266928	FBgn0266928	SO0002127:lncRNA_gene	long non-coding RNA:CR45379	lncRNA:CR45379	FBgn0266928	1.91243	-0.0243501	7.44927	-0.00326879	0.997392	NA	FBgn0266928	FBgn0266928	SO0002127:lncRNA_gene	long non-coding RNA:CR45379	lncRNA:CR45379
FBgn0266932	1.43026	5.36513	7.05811	0.760137	0.447173	NA	FBgn0266932	FBgn0266932	SO0002127:lncRNA_gene	long non-coding RNA:CR45383	lncRNA:CR45383	FBgn0266932	1.43026	2.40156	7.10096	0.338202	0.735211	NA	FBgn0266932	FBgn0266932	SO0002127:lncRNA_gene	long non-coding RNA:CR45383	lncRNA:CR45383
FBgn0266933	2.64069	1.9444	1.52405	1.27581	0.202021	NA	FBgn0266933	FBgn0266933	SO0002182:antisense_lncRNA_gene	antisense RNA:CR45384	asRNA:CR45384	FBgn0266933	2.64069	1.04178	1.5078	0.690928	0.489611	NA	FBgn0266933	FBgn0266933	SO0002182:antisense_lncRNA_gene	antisense RNA:CR45384	asRNA:CR45384
FBgn0266935	0.5113	0.0566991	7.44927	0.00761136	0.993927	NA	FBgn0266935	FBgn0266935	SO0002127:lncRNA_gene	long non-coding RNA:CR45386	lncRNA:CR45386	FBgn0266935	0.5113	4.01879	7.3711	0.545208	0.58561	NA	FBgn0266935	FBgn0266935	SO0002127:lncRNA_gene	long non-coding RNA:CR45386	lncRNA:CR45386
FBgn0266938	0.109192	0.0567608	7.44927	0.00761964	0.99392	NA	FBgn0266938	FBgn0266938	SO0002127:lncRNA_gene	long non-coding RNA:CR45389	lncRNA:CR45389	FBgn0266938	0.109192	1.79514	7.42785	0.241677	0.809031	NA	FBgn0266938	FBgn0266938	SO0002127:lncRNA_gene	long non-coding RNA:CR45389	lncRNA:CR45389
FBgn0266941	0.614152	2.87016	4.78236	0.600155	0.548403	NA	FBgn0266941	FBgn0266941	SO0002127:lncRNA_gene	long non-coding RNA:CR45392	lncRNA:CR45392	FBgn0266941	0.614152	0.0913075	4.8949	0.0186536	0.985117	NA	FBgn0266941	FBgn0266941	SO0002127:lncRNA_gene	long non-coding RNA:CR45392	lncRNA:CR45392
FBgn0266942	0.776938	1.16555	2.94843	0.395311	0.692614	NA	FBgn0266942	FBgn0266942	SO0002127:lncRNA_gene	long non-coding RNA:CR45393	lncRNA:CR45393	FBgn0266942	0.776938	-2.86868	2.94705	-0.973405	0.330352	NA	FBgn0266942	FBgn0266942	SO0002127:lncRNA_gene	long non-coding RNA:CR45393	lncRNA:CR45393
FBgn0266943	1.73507	1.57055	7.31091	0.214822	0.829906	NA	FBgn0266943	FBgn0266943	SO0002127:lncRNA_gene	long non-coding RNA:CR45394	lncRNA:CR45394	FBgn0266943	1.73507	-7.64309	7.30708	-1.04598	0.295568	NA	FBgn0266943	FBgn0266943	SO0002127:lncRNA_gene	long non-coding RNA:CR45394	lncRNA:CR45394
FBgn0266944	1.34279	4.9154	7.3644	0.667455	0.504481	NA	FBgn0266944	FBgn0266944	SO0002127:lncRNA_gene	long non-coding RNA:CR45395	lncRNA:CR45395	FBgn0266944	1.34279	-3.74414	7.37501	-0.50768	0.611678	NA	FBgn0266944	FBgn0266944	SO0002127:lncRNA_gene	long non-coding RNA:CR45395	lncRNA:CR45395
FBgn0266946	0.0551019	1.01845	7.44927	0.136718	0.891254	NA	FBgn0266946	FBgn0266946	SO0002182:antisense_lncRNA_gene	antisense RNA:CR45397	asRNA:CR45397	FBgn0266946	0.0551019	0.93745	7.44927	0.125845	0.899855	NA	FBgn0266946	FBgn0266946	SO0002182:antisense_lncRNA_gene	antisense RNA:CR45397	asRNA:CR45397
FBgn0266947	0	NA	NA	NA	NA	NA	FBgn0266947	FBgn0266947	SO0002127:lncRNA_gene	long non-coding RNA:CR45398	lncRNA:CR45398	FBgn0266947	0	NA	NA	NA	NA	NA	FBgn0266947	FBgn0266947	SO0002127:lncRNA_gene	long non-coding RNA:CR45398	lncRNA:CR45398
FBgn0266948	0.863313	3.76446	7.36563	0.511085	0.609291	NA	FBgn0266948	FBgn0266948	SO0002127:lncRNA_gene	long non-coding RNA:CR45399	lncRNA:CR45399	FBgn0266948	0.863313	-0.0242758	7.44927	-0.00325881	0.9974	NA	FBgn0266948	FBgn0266948	SO0002127:lncRNA_gene	long non-coding RNA:CR45399	lncRNA:CR45399
FBgn0266949	0.287548	0.541538	7.37518	0.073427	0.941466	NA	FBgn0266949	FBgn0266949	SO0002127:lncRNA_gene	long non-coding RNA:CR45400	lncRNA:CR45400	FBgn0266949	0.287548	-1.9727	7.42175	-0.265801	0.790393	NA	FBgn0266949	FBgn0266949	SO0002127:lncRNA_gene	long non-coding RNA:CR45400	lncRNA:CR45400
FBgn0266950	2.53212	-1.78754	1.59272	-1.12232	0.261728	NA	FBgn0266950	FBgn0266950	SO0002127:lncRNA_gene	long non-coding RNA:CR45401	lncRNA:CR45401	FBgn0266950	2.53212	-1.94513	1.76622	-1.1013	0.270767	NA	FBgn0266950	FBgn0266950	SO0002127:lncRNA_gene	long non-coding RNA:CR45401	lncRNA:CR45401
FBgn0266951	2.31541	0.509594	2.06582	0.246679	0.805156	NA	FBgn0266951	FBgn0266951	SO0002127:lncRNA_gene	long non-coding RNA:CR45402	lncRNA:CR45402	FBgn0266951	2.31541	-0.94869	2.48885	-0.381176	0.703072	NA	FBgn0266951	FBgn0266951	SO0002127:lncRNA_gene	long non-coding RNA:CR45402	lncRNA:CR45402
FBgn0266952	0.993161	-3.15557	2.63403	-1.198	0.230917	NA	FBgn0266952	FBgn0266952	SO0002127:lncRNA_gene	long non-coding RNA:CR45403	lncRNA:CR45403	FBgn0266952	0.993161	0.160004	2.76092	0.0579532	0.953786	NA	FBgn0266952	FBgn0266952	SO0002127:lncRNA_gene	long non-coding RNA:CR45403	lncRNA:CR45403
FBgn0266953	2.13981	-1.18709	2.45307	-0.483922	0.628441	NA	FBgn0266953	FBgn0266953	SO0002127:lncRNA_gene	long non-coding RNA:CR45404	lncRNA:CR45404	FBgn0266953	2.13981	0.293657	2.13082	0.137814	0.890388	NA	FBgn0266953	FBgn0266953	SO0002127:lncRNA_gene	long non-coding RNA:CR45404	lncRNA:CR45404
FBgn0266957	0	NA	NA	NA	NA	NA	FBgn0266957	FBgn0266957	SO0002127:lncRNA_gene	long non-coding RNA:CR45408	lncRNA:CR45408	FBgn0266957	0	NA	NA	NA	NA	NA	FBgn0266957	FBgn0266957	SO0002127:lncRNA_gene	long non-coding RNA:CR45408	lncRNA:CR45408
FBgn0266959	0.155205	-2.28313	7.40609	-0.308277	0.757872	NA	FBgn0266959	FBgn0266959	SO0002127:lncRNA_gene	long non-coding RNA:CR45410	lncRNA:CR45410	FBgn0266959	0.155205	-0.0240888	7.44927	-0.00323372	0.99742	NA	FBgn0266959	FBgn0266959	SO0002127:lncRNA_gene	long non-coding RNA:CR45410	lncRNA:CR45410
FBgn0266960	1.51913	-3.50009	2.52032	-1.38875	0.16491	NA	FBgn0266960	FBgn0266960	SO0002127:lncRNA_gene	long non-coding RNA:CR45411	lncRNA:CR45411	FBgn0266960	1.51913	-0.363268	2.47694	-0.14666	0.883401	NA	FBgn0266960	FBgn0266960	SO0002127:lncRNA_gene	long non-coding RNA:CR45411	lncRNA:CR45411
FBgn0266961	1.0247	5.52489	7.19385	0.768003	0.442485	NA	FBgn0266961	FBgn0266961	SO0002127:lncRNA_gene	long non-coding RNA:CR45412	lncRNA:CR45412	FBgn0266961	1.0247	0.0453133	7.25704	0.00624406	0.995018	NA	FBgn0266961	FBgn0266961	SO0002127:lncRNA_gene	long non-coding RNA:CR45412	lncRNA:CR45412
FBgn0266964	0.115018	-0.904905	7.44927	-0.121476	0.903314	NA	FBgn0266964	FBgn0266964	SO0002127:lncRNA_gene	long non-coding RNA:CR45415	lncRNA:CR45415	FBgn0266964	0.115018	-0.0241329	7.44927	-0.00323963	0.997415	NA	FBgn0266964	FBgn0266964	SO0002127:lncRNA_gene	long non-coding RNA:CR45415	lncRNA:CR45415
FBgn0266966	0.656727	-2.76744	4.96409	-0.557492	0.577191	NA	FBgn0266966	FBgn0266966	SO0002127:lncRNA_gene	long non-coding RNA:CR45417	lncRNA:CR45417	FBgn0266966	0.656727	-1.27723	4.82324	-0.264808	0.791158	NA	FBgn0266966	FBgn0266966	SO0002127:lncRNA_gene	long non-coding RNA:CR45417	lncRNA:CR45417
FBgn0266968	1.03732	0.0566707	7.44927	0.00760756	0.99393	NA	FBgn0266968	FBgn0266968	SO0002127:lncRNA_gene	long non-coding RNA:CR45419	lncRNA:CR45419	FBgn0266968	1.03732	5.04001	7.36322	0.684484	0.49367	NA	FBgn0266968	FBgn0266968	SO0002127:lncRNA_gene	long non-coding RNA:CR45419	lncRNA:CR45419
FBgn0266969	26.3415	9.55125	7.35592	1.29844	NA	NA	FBgn0266969	FBgn0266969	SO0002127:lncRNA_gene	long non-coding RNA:CR45420	lncRNA:CR45420	FBgn0266969	26.3415	6.72221	7.35795	0.913598	NA	NA	FBgn0266969	FBgn0266969	SO0002127:lncRNA_gene	long non-coding RNA:CR45420	lncRNA:CR45420
FBgn0266970	0.16831	1.01848	7.15244	0.142397	0.886767	NA	FBgn0266970	FBgn0266970	SO0002127:lncRNA_gene	long non-coding RNA:CR45421	lncRNA:CR45421	FBgn0266970	0.16831	0.937472	7.15244	0.13107	0.89572	NA	FBgn0266970	FBgn0266970	SO0002127:lncRNA_gene	long non-coding RNA:CR45421	lncRNA:CR45421
FBgn0266973	1.07537	4.23786	6.67625	0.634766	0.525581	NA	FBgn0266973	FBgn0266973	SO0002127:lncRNA_gene	long non-coding RNA:CR45424	lncRNA:CR45424	FBgn0266973	1.07537	3.97816	6.6783	0.595685	0.551386	NA	FBgn0266973	FBgn0266973	SO0002127:lncRNA_gene	long non-coding RNA:CR45424	lncRNA:CR45424
FBgn0266978	1.75497	1.93178	7.42511	0.260169	0.794733	NA	FBgn0266978	FBgn0266978	SO0002127:lncRNA_gene	long non-coding RNA:CR45429	lncRNA:CR45429	FBgn0266978	1.75497	5.69875	7.36042	0.774242	0.438787	NA	FBgn0266978	FBgn0266978	SO0002127:lncRNA_gene	long non-coding RNA:CR45429	lncRNA:CR45429
FBgn0266982	2.79966	-1.40544	1.9387	-0.724941	0.468488	NA	FBgn0266982	FBgn0266982	SO0002127:lncRNA_gene	long non-coding RNA:CR45433	lncRNA:CR45433	FBgn0266982	2.79966	-0.524652	1.9387	-0.27062	0.786683	NA	FBgn0266982	FBgn0266982	SO0002127:lncRNA_gene	long non-coding RNA:CR45433	lncRNA:CR45433
FBgn0266986	0.169394	-0.904877	7.16201	-0.126344	0.89946	NA	FBgn0266986	FBgn0266986	SO0002127:lncRNA_gene	long non-coding RNA:CR45437	lncRNA:CR45437	FBgn0266986	0.169394	-0.985862	7.16201	-0.137652	0.890516	NA	FBgn0266986	FBgn0266986	SO0002127:lncRNA_gene	long non-coding RNA:CR45437	lncRNA:CR45437
FBgn0266987	0.284072	3.87349	7.39091	0.524088	0.600217	NA	FBgn0266987	FBgn0266987	SO0002127:lncRNA_gene	long non-coding RNA:CR45438	lncRNA:CR45438	FBgn0266987	0.284072	0.937371	7.44927	0.125834	0.899863	NA	FBgn0266987	FBgn0266987	SO0002127:lncRNA_gene	long non-coding RNA:CR45438	lncRNA:CR45438
FBgn0266990	0.110532	1.01849	7.44927	0.136723	0.89125	NA	FBgn0266990	FBgn0266990	SO0002127:lncRNA_gene	long non-coding RNA:CR45441	lncRNA:CR45441	FBgn0266990	0.110532	-0.0242663	7.44927	-0.00325754	0.997401	NA	FBgn0266990	FBgn0266990	SO0002127:lncRNA_gene	long non-coding RNA:CR45441	lncRNA:CR45441
FBgn0266991	2.02624	-1.94269	3.63323	-0.534702	0.592856	NA	FBgn0266991	FBgn0266991	SO0002127:lncRNA_gene	long non-coding RNA:CR45442	lncRNA:CR45442	FBgn0266991	2.02624	-3.65051	3.86789	-0.943797	0.345273	NA	FBgn0266991	FBgn0266991	SO0002127:lncRNA_gene	long non-coding RNA:CR45442	lncRNA:CR45442
FBgn0266992	1.13151	-1.36891	2.20327	-0.621308	0.534397	NA	FBgn0266992	FBgn0266992	SO0002127:lncRNA_gene	long non-coding RNA:CR45443	lncRNA:CR45443	FBgn0266992	1.13151	-0.985992	2.6797	-0.367948	0.712912	NA	FBgn0266992	FBgn0266992	SO0002127:lncRNA_gene	long non-coding RNA:CR45443	lncRNA:CR45443
FBgn0266994	2.21586	0.474257	2.02627	0.234054	0.814943	NA	FBgn0266994	FBgn0266994	SO0002182:antisense_lncRNA_gene	antisense RNA:CR45445	asRNA:CR45445	FBgn0266994	2.21586	1.69475	2.13773	0.792781	0.427905	NA	FBgn0266994	FBgn0266994	SO0002182:antisense_lncRNA_gene	antisense RNA:CR45445	asRNA:CR45445
FBgn0266995	0.0517351	-0.904905	7.44927	-0.121476	0.903314	NA	FBgn0266995	FBgn0266995	SO0002127:lncRNA_gene	long non-coding RNA:CR45446	lncRNA:CR45446	FBgn0266995	0.0517351	-0.0241462	7.44927	-0.00324142	0.997414	NA	FBgn0266995	FBgn0266995	SO0002127:lncRNA_gene	long non-coding RNA:CR45446	lncRNA:CR45446
FBgn0267003	0.62353	2.83431	6.83598	0.414616	0.678423	NA	FBgn0267003	FBgn0267003	SO0002127:lncRNA_gene	long non-coding RNA:CR45447	lncRNA:CR45447	FBgn0267003	0.62353	0.839329	6.89958	0.121649	0.903177	NA	FBgn0267003	FBgn0267003	SO0002127:lncRNA_gene	long non-coding RNA:CR45447	lncRNA:CR45447
FBgn0267004	0	NA	NA	NA	NA	NA	FBgn0267004	FBgn0267004	SO0002127:lncRNA_gene	long non-coding RNA:CR45448	lncRNA:CR45448	FBgn0267004	0	NA	NA	NA	NA	NA	FBgn0267004	FBgn0267004	SO0002127:lncRNA_gene	long non-coding RNA:CR45448	lncRNA:CR45448
FBgn0267005	0.725158	-0.250919	2.40717	-0.104238	0.91698	NA	FBgn0267005	FBgn0267005	SO0002127:lncRNA_gene	long non-coding RNA:CR45449	lncRNA:CR45449	FBgn0267005	0.725158	2.47941	2.29857	1.07868	0.280732	NA	FBgn0267005	FBgn0267005	SO0002127:lncRNA_gene	long non-coding RNA:CR45449	lncRNA:CR45449
FBgn0267006	0.27847	1.89695	5.51346	0.344058	0.730803	NA	FBgn0267006	FBgn0267006	SO0002127:lncRNA_gene	long non-coding RNA:CR45450	lncRNA:CR45450	FBgn0267006	0.27847	1.81595	5.51346	0.329367	0.741878	NA	FBgn0267006	FBgn0267006	SO0002127:lncRNA_gene	long non-coding RNA:CR45450	lncRNA:CR45450
FBgn0267007	0.319124	-3.65835	7.39353	-0.494804	0.620739	NA	FBgn0267007	FBgn0267007	SO0002127:lncRNA_gene	long non-coding RNA:CR45451	lncRNA:CR45451	FBgn0267007	0.319124	-1.94748	7.44927	-0.261432	0.793759	NA	FBgn0267007	FBgn0267007	SO0002127:lncRNA_gene	long non-coding RNA:CR45451	lncRNA:CR45451
FBgn0267008	0.46028	3.90819	7.3733	0.530046	0.59608	NA	FBgn0267008	FBgn0267008	SO0002127:lncRNA_gene	long non-coding RNA:CR45452	lncRNA:CR45452	FBgn0267008	0.46028	-0.0242931	7.44927	-0.00326114	0.997398	NA	FBgn0267008	FBgn0267008	SO0002127:lncRNA_gene	long non-coding RNA:CR45452	lncRNA:CR45452
FBgn0267009	0.342244	-1.46581	5.85216	-0.250474	0.802221	NA	FBgn0267009	FBgn0267009	SO0002127:lncRNA_gene	long non-coding RNA:CR45453	lncRNA:CR45453	FBgn0267009	0.342244	-0.0241348	5.91273	-0.00408183	0.996743	NA	FBgn0267009	FBgn0267009	SO0002127:lncRNA_gene	long non-coding RNA:CR45453	lncRNA:CR45453
FBgn0267018	0.347819	3.50378	7.37903	0.47483	0.634908	NA	FBgn0267018	FBgn0267018	SO0002127:lncRNA_gene	long non-coding RNA:CR45462	lncRNA:CR45462	FBgn0267018	0.347819	-0.0242819	7.44927	-0.00325963	0.997399	NA	FBgn0267018	FBgn0267018	SO0002127:lncRNA_gene	long non-coding RNA:CR45462	lncRNA:CR45462
FBgn0267019	1.5654	1.31965	1.59801	0.825805	0.408915	NA	FBgn0267019	FBgn0267019	SO0002127:lncRNA_gene	long non-coding RNA:CR45463	lncRNA:CR45463	FBgn0267019	1.5654	2.1487	1.91805	1.12025	0.262606	NA	FBgn0267019	FBgn0267019	SO0002127:lncRNA_gene	long non-coding RNA:CR45463	lncRNA:CR45463
FBgn0267020	0	NA	NA	NA	NA	NA	FBgn0267020	FBgn0267020	SO0002127:lncRNA_gene	long non-coding RNA:CR45464	lncRNA:CR45464	FBgn0267020	0	NA	NA	NA	NA	NA	FBgn0267020	FBgn0267020	SO0002127:lncRNA_gene	long non-coding RNA:CR45464	lncRNA:CR45464
FBgn0267021	0.580102	3.93291	7.373	0.533421	0.593742	NA	FBgn0267021	FBgn0267021	SO0002127:lncRNA_gene	long non-coding RNA:CR45465	lncRNA:CR45465	FBgn0267021	0.580102	-0.0242671	7.44927	-0.00325765	0.997401	NA	FBgn0267021	FBgn0267021	SO0002127:lncRNA_gene	long non-coding RNA:CR45465	lncRNA:CR45465
FBgn0267031	1.56855	-2.54007	1.87894	-1.35186	0.17642	NA	FBgn0267031	FBgn0267031	SO0002127:lncRNA_gene	long non-coding RNA:CR45475	lncRNA:CR45475	FBgn0267031	1.56855	-2.25178	1.89662	-1.18726	0.235125	NA	FBgn0267031	FBgn0267031	SO0002127:lncRNA_gene	long non-coding RNA:CR45475	lncRNA:CR45475
FBgn0267032	0	NA	NA	NA	NA	NA	FBgn0267032	FBgn0267032	SO0002127:lncRNA_gene	long non-coding RNA:CR45476	lncRNA:CR45476	FBgn0267032	0	NA	NA	NA	NA	NA	FBgn0267032	FBgn0267032	SO0002127:lncRNA_gene	long non-coding RNA:CR45476	lncRNA:CR45476
FBgn0267034	0.106704	1.89548	7.42689	0.255219	0.798554	NA	FBgn0267034	FBgn0267034	SO0002127:lncRNA_gene	long non-coding RNA:CR45478	lncRNA:CR45478	FBgn0267034	0.106704	1.81449	7.42689	0.244313	0.806988	NA	FBgn0267034	FBgn0267034	SO0002127:lncRNA_gene	long non-coding RNA:CR45478	lncRNA:CR45478
FBgn0267036	1.00777	0.648551	2.32839	0.27854	0.780598	NA	FBgn0267036	FBgn0267036	SO0002127:lncRNA_gene	long non-coding RNA:CR45480	lncRNA:CR45480	FBgn0267036	1.00777	1.87759	2.45677	0.764253	0.444716	NA	FBgn0267036	FBgn0267036	SO0002127:lncRNA_gene	long non-coding RNA:CR45480	lncRNA:CR45480
FBgn0267037	0.491485	2.49042	2.95155	0.843765	0.398801	NA	FBgn0267037	FBgn0267037	SO0002182:antisense_lncRNA_gene	antisense RNA:CR45481	asRNA:CR45481	FBgn0267037	0.491485	2.40299	2.83588	0.847352	0.396799	NA	FBgn0267037	FBgn0267037	SO0002182:antisense_lncRNA_gene	antisense RNA:CR45481	asRNA:CR45481
FBgn0267039	1.09853	5.16298	7.363	0.701205	0.483175	NA	FBgn0267039	FBgn0267039	SO0002127:lncRNA_gene	long non-coding RNA:CR45483	lncRNA:CR45483	FBgn0267039	1.09853	-0.0243279	7.44927	-0.00326581	0.997394	NA	FBgn0267039	FBgn0267039	SO0002127:lncRNA_gene	long non-coding RNA:CR45483	lncRNA:CR45483
FBgn0267043	7.64055	-12.349	7.44927	-1.65775	NA	NA	FBgn0267043	FBgn0267043	SO0001217:protein_coding_gene	-	CG45487	FBgn0267043	7.64055	25.0665	7.35661	3.40734	NA	NA	FBgn0267043	FBgn0267043	SO0001217:protein_coding_gene	-	CG45487
FBgn0267045	1.74117	0.0817772	4.85115	0.0168573	0.98655	NA	FBgn0267045	FBgn0267045	SO0001217:protein_coding_gene	-	CG45489	FBgn0267045	1.74117	-2.42191	4.70641	-0.514598	0.606834	NA	FBgn0267045	FBgn0267045	SO0001217:protein_coding_gene	-	CG45489
FBgn0267048	0.459718	1.54123	7.35148	0.209649	0.833942	NA	FBgn0267048	FBgn0267048	SO0001217:protein_coding_gene	-	CG45492	FBgn0267048	0.459718	-1.97273	7.42175	-0.265804	0.79039	NA	FBgn0267048	FBgn0267048	SO0001217:protein_coding_gene	-	CG45492
FBgn0267056	0.114375	-0.904905	7.44927	-0.121476	0.903314	NA	FBgn0267056	FBgn0267056	SO0002127:lncRNA_gene	long non-coding RNA:CR45500	lncRNA:CR45500	FBgn0267056	0.114375	-0.0241329	7.44927	-0.00323963	0.997415	NA	FBgn0267056	FBgn0267056	SO0002127:lncRNA_gene	long non-coding RNA:CR45500	lncRNA:CR45500
FBgn0267059	0.0571091	0.0568513	7.44927	0.00763179	0.993911	NA	FBgn0267059	FBgn0267059	SO0002127:lncRNA_gene	long non-coding RNA:CR45503	lncRNA:CR45503	FBgn0267059	0.0571091	-0.985903	7.44927	-0.132349	0.894708	NA	FBgn0267059	FBgn0267059	SO0002127:lncRNA_gene	long non-coding RNA:CR45503	lncRNA:CR45503
FBgn0267063	0.156666	-0.782835	7.42882	-0.105378	0.916076	NA	FBgn0267063	FBgn0267063	SO0002127:lncRNA_gene	long non-coding RNA:CR45507	lncRNA:CR45507	FBgn0267063	0.156666	-0.863833	7.42882	-0.116281	0.90743	NA	FBgn0267063	FBgn0267063	SO0002127:lncRNA_gene	long non-coding RNA:CR45507	lncRNA:CR45507
FBgn0267064	0	NA	NA	NA	NA	NA	FBgn0267064	FBgn0267064	SO0002127:lncRNA_gene	long non-coding RNA:CR45508	lncRNA:CR45508	FBgn0267064	0	NA	NA	NA	NA	NA	FBgn0267064	FBgn0267064	SO0002127:lncRNA_gene	long non-coding RNA:CR45508	lncRNA:CR45508
FBgn0267065	0.227818	0.0642363	7.42326	0.00865338	0.993096	NA	FBgn0267065	FBgn0267065	SO0002127:lncRNA_gene	long non-coding RNA:CR45509	lncRNA:CR45509	FBgn0267065	0.227818	0.937503	7.44927	0.125852	0.899849	NA	FBgn0267065	FBgn0267065	SO0002127:lncRNA_gene	long non-coding RNA:CR45509	lncRNA:CR45509
FBgn0267066	0.516353	0.967395	4.85386	0.199304	0.842025	NA	FBgn0267066	FBgn0267066	SO0002127:lncRNA_gene	long non-coding RNA:CR45510	lncRNA:CR45510	FBgn0267066	0.516353	-1.96315	4.94208	-0.397232	0.691197	NA	FBgn0267066	FBgn0267066	SO0002127:lncRNA_gene	long non-coding RNA:CR45510	lncRNA:CR45510
FBgn0267067	0.611724	1.32009	2.94523	0.448214	0.653999	NA	FBgn0267067	FBgn0267067	SO0002127:lncRNA_gene	long non-coding RNA:CR45511	lncRNA:CR45511	FBgn0267067	0.611724	2.8242	3.11882	0.905537	0.365181	NA	FBgn0267067	FBgn0267067	SO0002127:lncRNA_gene	long non-coding RNA:CR45511	lncRNA:CR45511
FBgn0267068	0.918242	4.90448	7.36446	0.665965	0.505433	NA	FBgn0267068	FBgn0267068	SO0002127:lncRNA_gene	long non-coding RNA:CR45512	lncRNA:CR45512	FBgn0267068	0.918242	-0.0243208	7.44927	-0.00326485	0.997395	NA	FBgn0267068	FBgn0267068	SO0002127:lncRNA_gene	long non-coding RNA:CR45512	lncRNA:CR45512
FBgn0267069	0.790649	4.07761	7.37134	0.553171	0.580146	NA	FBgn0267069	FBgn0267069	SO0002127:lncRNA_gene	long non-coding RNA:CR45513	lncRNA:CR45513	FBgn0267069	0.790649	3.115	7.3846	0.421823	0.673154	NA	FBgn0267069	FBgn0267069	SO0002127:lncRNA_gene	long non-coding RNA:CR45513	lncRNA:CR45513
FBgn0267071	0.282521	2.4991	7.40258	0.337599	0.735665	NA	FBgn0267071	FBgn0267071	SO0002127:lncRNA_gene	long non-coding RNA:CR45515	lncRNA:CR45515	FBgn0267071	0.282521	1.79507	7.42785	0.241667	0.809038	NA	FBgn0267071	FBgn0267071	SO0002127:lncRNA_gene	long non-coding RNA:CR45515	lncRNA:CR45515
FBgn0267072	1.67101	-2.36477	2.15094	-1.09941	0.271588	NA	FBgn0267072	FBgn0267072	SO0002127:lncRNA_gene	long non-coding RNA:CR45516	lncRNA:CR45516	FBgn0267072	1.67101	0.235935	1.77625	0.132828	0.894329	NA	FBgn0267072	FBgn0267072	SO0002127:lncRNA_gene	long non-coding RNA:CR45516	lncRNA:CR45516
FBgn0267074	2.01401	1.20629	2.07281	0.581957	0.560595	NA	FBgn0267074	FBgn0267074	SO0002182:antisense_lncRNA_gene	antisense RNA:CR45518	asRNA:CR45518	FBgn0267074	2.01401	-0.97701	1.61099	-0.606466	0.544205	NA	FBgn0267074	FBgn0267074	SO0002182:antisense_lncRNA_gene	antisense RNA:CR45518	asRNA:CR45518
FBgn0267075	1.23531	0.319174	3.03739	0.105082	0.916311	NA	FBgn0267075	FBgn0267075	SO0002127:lncRNA_gene	long non-coding RNA:CR45519	lncRNA:CR45519	FBgn0267075	1.23531	-0.836236	3.04871	-0.274292	0.783861	NA	FBgn0267075	FBgn0267075	SO0002127:lncRNA_gene	long non-coding RNA:CR45519	lncRNA:CR45519
FBgn0267077	0.981429	5.00039	7.36389	0.679042	0.497111	NA	FBgn0267077	FBgn0267077	SO0002127:lncRNA_gene	long non-coding RNA:CR45521	lncRNA:CR45521	FBgn0267077	0.981429	-0.0243234	7.44927	-0.00326521	0.997395	NA	FBgn0267077	FBgn0267077	SO0002127:lncRNA_gene	long non-coding RNA:CR45521	lncRNA:CR45521
FBgn0267078	0.33639	-4.66259	7.36884	-0.632744	0.526901	NA	FBgn0267078	FBgn0267078	SO0002127:lncRNA_gene	long non-coding RNA:CR45522	lncRNA:CR45522	FBgn0267078	0.33639	-1.82535	7.42882	-0.245712	0.805905	NA	FBgn0267078	FBgn0267078	SO0002127:lncRNA_gene	long non-coding RNA:CR45522	lncRNA:CR45522
FBgn0267079	0.0573901	1.01855	7.44927	0.136732	0.891243	NA	FBgn0267079	FBgn0267079	SO0002127:lncRNA_gene	long non-coding RNA:CR45523	lncRNA:CR45523	FBgn0267079	0.0573901	-0.0242129	7.44927	-0.00325038	0.997407	NA	FBgn0267079	FBgn0267079	SO0002127:lncRNA_gene	long non-coding RNA:CR45523	lncRNA:CR45523
FBgn0267082	0.344375	3.48982	7.37926	0.472923	0.636268	NA	FBgn0267082	FBgn0267082	SO0002127:lncRNA_gene	long non-coding RNA:CR45526	lncRNA:CR45526	FBgn0267082	0.344375	-0.0242815	7.44927	-0.00325958	0.997399	NA	FBgn0267082	FBgn0267082	SO0002127:lncRNA_gene	long non-coding RNA:CR45526	lncRNA:CR45526
FBgn0267085	0.11478	1.9053	7.4264	0.256558	0.79752	NA	FBgn0267085	FBgn0267085	SO0002127:lncRNA_gene	long non-coding RNA:CR45529	lncRNA:CR45529	FBgn0267085	0.11478	-0.0242375	7.44927	-0.00325368	0.997404	NA	FBgn0267085	FBgn0267085	SO0002127:lncRNA_gene	long non-coding RNA:CR45529	lncRNA:CR45529
FBgn0267088	0.408012	0.60026	4.36122	0.137636	0.890528	NA	FBgn0267088	FBgn0267088	SO0002127:lncRNA_gene	long non-coding RNA:CR45532	lncRNA:CR45532	FBgn0267088	0.408012	-0.024196	4.48316	-0.00539709	0.995694	NA	FBgn0267088	FBgn0267088	SO0002127:lncRNA_gene	long non-coding RNA:CR45532	lncRNA:CR45532
FBgn0267090	0.71524	0.802642	5.10078	0.157357	0.874964	NA	FBgn0267090	FBgn0267090	SO0002127:lncRNA_gene	long non-coding RNA:CR45534	lncRNA:CR45534	FBgn0267090	0.71524	-1.5085	5.19545	-0.290351	0.771548	NA	FBgn0267090	FBgn0267090	SO0002127:lncRNA_gene	long non-coding RNA:CR45534	lncRNA:CR45534
FBgn0267096	0.438399	0.659582	6.08691	0.108361	0.913709	NA	FBgn0267096	FBgn0267096	SO0002127:lncRNA_gene	long non-coding RNA:CR45536	lncRNA:CR45536	FBgn0267096	0.438399	0.937522	6.2115	0.150933	0.880028	NA	FBgn0267096	FBgn0267096	SO0002127:lncRNA_gene	long non-coding RNA:CR45536	lncRNA:CR45536
FBgn0267097	2.21502	2.76101	3.33361	0.828234	0.407538	NA	FBgn0267097	FBgn0267097	SO0002127:lncRNA_gene	long non-coding RNA:CR45537	lncRNA:CR45537	FBgn0267097	2.21502	2.19464	3.40233	0.645042	0.5189	NA	FBgn0267097	FBgn0267097	SO0002127:lncRNA_gene	long non-coding RNA:CR45537	lncRNA:CR45537
FBgn0267098	2.34166	-0.0122334	2.05351	-0.00595729	0.995247	NA	FBgn0267098	FBgn0267098	SO0002182:antisense_lncRNA_gene	antisense RNA:CR45538	asRNA:CR45538	FBgn0267098	2.34166	-4.94498	2.33974	-2.11348	0.0345599	NA	FBgn0267098	FBgn0267098	SO0002182:antisense_lncRNA_gene	antisense RNA:CR45538	asRNA:CR45538
FBgn0267099	2.32613	0.305782	1.78413	0.17139	0.863917	NA	FBgn0267099	FBgn0267099	SO0002127:lncRNA_gene	long non-coding RNA:CR45539	lncRNA:CR45539	FBgn0267099	2.32613	-3.71221	1.91217	-1.94137	0.052214	NA	FBgn0267099	FBgn0267099	SO0002127:lncRNA_gene	long non-coding RNA:CR45539	lncRNA:CR45539
FBgn0267100	1.00418	-4.2071	3.54059	-1.18825	0.234736	NA	FBgn0267100	FBgn0267100	SO0002127:lncRNA_gene	long non-coding RNA:CR45540	lncRNA:CR45540	FBgn0267100	1.00418	-1.78627	3.27677	-0.545132	0.585663	NA	FBgn0267100	FBgn0267100	SO0002127:lncRNA_gene	long non-coding RNA:CR45540	lncRNA:CR45540
FBgn0267101	0.793574	5.14535	3.48087	1.47818	0.13936	NA	FBgn0267101	FBgn0267101	SO0002127:lncRNA_gene	long non-coding RNA:CR45541	lncRNA:CR45541	FBgn0267101	0.793574	1.89867	3.51908	0.539536	0.589517	NA	FBgn0267101	FBgn0267101	SO0002127:lncRNA_gene	long non-coding RNA:CR45541	lncRNA:CR45541
FBgn0267104	0.167905	-2.43723	7.40098	-0.329312	0.74192	NA	FBgn0267104	FBgn0267104	SO0001217:protein_coding_gene	-	CG45544	FBgn0267104	0.167905	-2.51823	7.40098	-0.340256	0.733663	NA	FBgn0267104	FBgn0267104	SO0001217:protein_coding_gene	-	CG45544
FBgn0267105	0.0573901	1.01855	7.44927	0.136732	0.891243	NA	FBgn0267105	FBgn0267105	SO0001217:protein_coding_gene	-	CG45545	FBgn0267105	0.0573901	-0.0242129	7.44927	-0.00325038	0.997407	NA	FBgn0267105	FBgn0267105	SO0001217:protein_coding_gene	-	CG45545
FBgn0267114	0.33956	0.0567983	5.8698	0.00967636	0.99228	NA	FBgn0267114	FBgn0267114	SO0002127:lncRNA_gene	long non-coding RNA:CR45554	lncRNA:CR45554	FBgn0267114	0.33956	1.41882	5.81201	0.244118	0.80714	NA	FBgn0267114	FBgn0267114	SO0002127:lncRNA_gene	long non-coding RNA:CR45554	lncRNA:CR45554
FBgn0267115	2.30689	-0.238907	2.3481	-0.101745	0.918959	NA	FBgn0267115	FBgn0267115	SO0002127:lncRNA_gene	long non-coding RNA:CR45555	lncRNA:CR45555	FBgn0267115	2.30689	-2.15877	2.44743	-0.882055	0.377747	NA	FBgn0267115	FBgn0267115	SO0002127:lncRNA_gene	long non-coding RNA:CR45555	lncRNA:CR45555
FBgn0267122	2.70785	7.19535	4.46325	1.61213	0.106933	NA	FBgn0267122	FBgn0267122	SO0002127:lncRNA_gene	long non-coding RNA:CR45562	lncRNA:CR45562	FBgn0267122	2.70785	2.85664	4.61043	0.619603	0.535519	NA	FBgn0267122	FBgn0267122	SO0002127:lncRNA_gene	long non-coding RNA:CR45562	lncRNA:CR45562
FBgn0267125	1.31609	3.23083	3.98776	0.810187	0.417833	NA	FBgn0267125	FBgn0267125	SO0002127:lncRNA_gene	long non-coding RNA:CR45565	lncRNA:CR45565	FBgn0267125	1.31609	0.841182	4.10549	0.204892	0.837657	NA	FBgn0267125	FBgn0267125	SO0002127:lncRNA_gene	long non-coding RNA:CR45565	lncRNA:CR45565
FBgn0267128	0.401239	-3.80612	7.38984	-0.515048	0.60652	NA	FBgn0267128	FBgn0267128	SO0002127:lncRNA_gene	long non-coding RNA:CR45568	lncRNA:CR45568	FBgn0267128	0.401239	-2.89541	7.4235	-0.390033	0.696512	NA	FBgn0267128	FBgn0267128	SO0002127:lncRNA_gene	long non-coding RNA:CR45568	lncRNA:CR45568
FBgn0267129	1.40422	4.50129	7.36733	0.610981	0.541212	NA	FBgn0267129	FBgn0267129	SO0002127:lncRNA_gene	long non-coding RNA:CR45569	lncRNA:CR45569	FBgn0267129	1.40422	4.49259	7.36675	0.609847	0.541963	NA	FBgn0267129	FBgn0267129	SO0002127:lncRNA_gene	long non-coding RNA:CR45569	lncRNA:CR45569
FBgn0267130	0.109424	-1.8666	7.44927	-0.250574	0.802143	NA	FBgn0267130	FBgn0267130	SO0002127:lncRNA_gene	long non-coding RNA:CR45570	lncRNA:CR45570	FBgn0267130	0.109424	-0.985836	7.44927	-0.13234	0.894715	NA	FBgn0267130	FBgn0267130	SO0002127:lncRNA_gene	long non-coding RNA:CR45570	lncRNA:CR45570
FBgn0267132	0.117099	1.93194	7.42511	0.26019	0.794717	NA	FBgn0267132	FBgn0267132	SO0002127:lncRNA_gene	long non-coding RNA:CR45572	lncRNA:CR45572	FBgn0267132	0.117099	-0.0242383	7.44927	-0.00325378	0.997404	NA	FBgn0267132	FBgn0267132	SO0002127:lncRNA_gene	long non-coding RNA:CR45572	lncRNA:CR45572
FBgn0267133	0	NA	NA	NA	NA	NA	FBgn0267133	FBgn0267133	SO0002127:lncRNA_gene	long non-coding RNA:CR45573	lncRNA:CR45573	FBgn0267133	0	NA	NA	NA	NA	NA	FBgn0267133	FBgn0267133	SO0002127:lncRNA_gene	long non-coding RNA:CR45573	lncRNA:CR45573
FBgn0267134	2.1092	6.39407	2.49064	2.56724	0.0102512	NA	FBgn0267134	FBgn0267134	SO0002127:lncRNA_gene	long non-coding RNA:CR45574	lncRNA:CR45574	FBgn0267134	2.1092	0.850593	2.51413	0.338325	0.735118	NA	FBgn0267134	FBgn0267134	SO0002127:lncRNA_gene	long non-coding RNA:CR45574	lncRNA:CR45574
FBgn0267135	1.20124	4.13533	5.00398	0.826408	0.408573	NA	FBgn0267135	FBgn0267135	SO0002127:lncRNA_gene	long non-coding RNA:CR45575	lncRNA:CR45575	FBgn0267135	1.20124	-1.85125	5.12881	-0.360951	0.718136	NA	FBgn0267135	FBgn0267135	SO0002127:lncRNA_gene	long non-coding RNA:CR45575	lncRNA:CR45575
FBgn0267138	1.14484	1.21043	2.27684	0.531627	0.594984	NA	FBgn0267138	FBgn0267138	SO0002127:lncRNA_gene	long non-coding RNA:CR45578	lncRNA:CR45578	FBgn0267138	1.14484	-0.086742	2.59918	-0.0333728	0.973377	NA	FBgn0267138	FBgn0267138	SO0002127:lncRNA_gene	long non-coding RNA:CR45578	lncRNA:CR45578
FBgn0267143	1.37149	5.29674	7.36235	0.719436	0.471872	NA	FBgn0267143	FBgn0267143	SO0002127:lncRNA_gene	long non-coding RNA:CR45583	lncRNA:CR45583	FBgn0267143	1.37149	0.833276	7.42785	0.112183	0.910679	NA	FBgn0267143	FBgn0267143	SO0002127:lncRNA_gene	long non-coding RNA:CR45583	lncRNA:CR45583
FBgn0267144	0.0573901	1.01855	7.44927	0.136732	0.891243	NA	FBgn0267144	FBgn0267144	SO0002127:lncRNA_gene	long non-coding RNA:CR45584	lncRNA:CR45584	FBgn0267144	0.0573901	-0.0242129	7.44927	-0.00325038	0.997407	NA	FBgn0267144	FBgn0267144	SO0002127:lncRNA_gene	long non-coding RNA:CR45584	lncRNA:CR45584
FBgn0267146	1.37344	4.19972	7.0012	0.599857	0.548601	NA	FBgn0267146	FBgn0267146	SO0002127:lncRNA_gene	long non-coding RNA:CR45586	lncRNA:CR45586	FBgn0267146	1.37344	1.8319	7.0315	0.260527	0.794457	NA	FBgn0267146	FBgn0267146	SO0002127:lncRNA_gene	long non-coding RNA:CR45586	lncRNA:CR45586
FBgn0267150	1.66266	2.98431	3.36664	0.886438	0.375382	NA	FBgn0267150	FBgn0267150	SO0002127:lncRNA_gene	long non-coding RNA:CR45590	lncRNA:CR45590	FBgn0267150	1.66266	-3.88767	3.4038	-1.14216	0.25339	NA	FBgn0267150	FBgn0267150	SO0002127:lncRNA_gene	long non-coding RNA:CR45590	lncRNA:CR45590
FBgn0267151	0.0575677	-0.904905	7.44927	-0.121476	0.903314	NA	FBgn0267151	FBgn0267151	SO0002127:lncRNA_gene	long non-coding RNA:CR45591	lncRNA:CR45591	FBgn0267151	0.0575677	-0.0241462	7.44927	-0.00324142	0.997414	NA	FBgn0267151	FBgn0267151	SO0002127:lncRNA_gene	long non-coding RNA:CR45591	lncRNA:CR45591
FBgn0267152	0.316165	-4.01039	7.38533	-0.543021	0.587115	NA	FBgn0267152	FBgn0267152	SO0002127:lncRNA_gene	long non-coding RNA:CR45592	lncRNA:CR45592	FBgn0267152	0.316165	-0.985747	7.44927	-0.132328	0.894725	NA	FBgn0267152	FBgn0267152	SO0002127:lncRNA_gene	long non-coding RNA:CR45592	lncRNA:CR45592
FBgn0267154	2.30726	5.23917	7.35919	0.711923	0.476513	NA	FBgn0267154	FBgn0267154	SO0002127:lncRNA_gene	long non-coding RNA:CR45594	lncRNA:CR45594	FBgn0267154	2.30726	-0.986047	7.44927	-0.132368	0.894693	NA	FBgn0267154	FBgn0267154	SO0002127:lncRNA_gene	long non-coding RNA:CR45594	lncRNA:CR45594
FBgn0267156	0.564407	-0.522309	3.06264	-0.170542	0.864584	NA	FBgn0267156	FBgn0267156	SO0002127:lncRNA_gene	long non-coding RNA:CR45596	lncRNA:CR45596	FBgn0267156	0.564407	0.59906	3.06495	0.195455	0.845037	NA	FBgn0267156	FBgn0267156	SO0002127:lncRNA_gene	long non-coding RNA:CR45596	lncRNA:CR45596
FBgn0267158	0.0573901	1.01855	7.44927	0.136732	0.891243	NA	FBgn0267158	FBgn0267158	SO0002127:lncRNA_gene	long non-coding RNA:CR45598	lncRNA:CR45598	FBgn0267158	0.0573901	-0.0242129	7.44927	-0.00325038	0.997407	NA	FBgn0267158	FBgn0267158	SO0002127:lncRNA_gene	long non-coding RNA:CR45598	lncRNA:CR45598
FBgn0267162	0.347227	0.0227684	7.35394	0.00309608	0.99753	NA	FBgn0267162	FBgn0267162	SO0002127:lncRNA_gene	long non-coding RNA:CR45602	lncRNA:CR45602	FBgn0267162	0.347227	-0.0241508	7.44927	-0.00324204	0.997413	NA	FBgn0267162	FBgn0267162	SO0002127:lncRNA_gene	long non-coding RNA:CR45602	lncRNA:CR45602
FBgn0267165	0.931733	-2.92358	3.73183	-0.783418	0.433382	NA	FBgn0267165	FBgn0267165	SO0002127:lncRNA_gene	long non-coding RNA:CR45605	lncRNA:CR45605	FBgn0267165	0.931733	-3.04362	3.72742	-0.816549	0.414186	NA	FBgn0267165	FBgn0267165	SO0002127:lncRNA_gene	long non-coding RNA:CR45605	lncRNA:CR45605
FBgn0267166	0.83377	-4.21436	2.76146	-1.52614	0.126976	NA	FBgn0267166	FBgn0267166	SO0002127:lncRNA_gene	long non-coding RNA:CR45606	lncRNA:CR45606	FBgn0267166	0.83377	1.21179	2.67608	0.452823	0.650676	NA	FBgn0267166	FBgn0267166	SO0002127:lncRNA_gene	long non-coding RNA:CR45606	lncRNA:CR45606
FBgn0267167	0.427661	-1.21496	7.36196	-0.165033	0.868918	NA	FBgn0267167	FBgn0267167	SO0002127:lncRNA_gene	long non-coding RNA:CR45607	lncRNA:CR45607	FBgn0267167	0.427661	-2.18273	7.38503	-0.295562	0.767565	NA	FBgn0267167	FBgn0267167	SO0002127:lncRNA_gene	long non-coding RNA:CR45607	lncRNA:CR45607
FBgn0267168	0	NA	NA	NA	NA	NA	FBgn0267168	FBgn0267168	SO0002127:lncRNA_gene	long non-coding RNA:CR45608	lncRNA:CR45608	FBgn0267168	0	NA	NA	NA	NA	NA	FBgn0267168	FBgn0267168	SO0002127:lncRNA_gene	long non-coding RNA:CR45608	lncRNA:CR45608
FBgn0267169	0.452869	1.95666	4.30809	0.454182	0.649698	NA	FBgn0267169	FBgn0267169	SO0002127:lncRNA_gene	long non-coding RNA:CR45609	lncRNA:CR45609	FBgn0267169	0.452869	2.42319	4.32809	0.559876	0.575564	NA	FBgn0267169	FBgn0267169	SO0002127:lncRNA_gene	long non-coding RNA:CR45609	lncRNA:CR45609
FBgn0267170	2.00743	0.435802	2.33597	0.186561	0.852005	NA	FBgn0267170	FBgn0267170	SO0002127:lncRNA_gene	long non-coding RNA:CR45610	lncRNA:CR45610	FBgn0267170	2.00743	-2.36532	2.3603	-1.00213	0.316282	NA	FBgn0267170	FBgn0267170	SO0002127:lncRNA_gene	long non-coding RNA:CR45610	lncRNA:CR45610
FBgn0267171	2.69403	1.03532	2.06432	0.501533	0.615996	NA	FBgn0267171	FBgn0267171	SO0002182:antisense_lncRNA_gene	antisense RNA:CR45611	asRNA:CR45611	FBgn0267171	2.69403	0.292715	2.00047	0.146323	0.883666	NA	FBgn0267171	FBgn0267171	SO0002182:antisense_lncRNA_gene	antisense RNA:CR45611	asRNA:CR45611
FBgn0267172	1.00931	2.33092	3.88904	0.599355	0.548936	NA	FBgn0267172	FBgn0267172	SO0002182:antisense_lncRNA_gene	antisense RNA:CR45612	asRNA:CR45612	FBgn0267172	1.00931	3.21679	3.88881	0.827191	0.408129	NA	FBgn0267172	FBgn0267172	SO0002182:antisense_lncRNA_gene	antisense RNA:CR45612	asRNA:CR45612
FBgn0267173	1.49072	5.43544	7.36172	0.738338	0.460309	NA	FBgn0267173	FBgn0267173	SO0002127:lncRNA_gene	long non-coding RNA:CR45613	lncRNA:CR45613	FBgn0267173	1.49072	2.3789	7.40387	0.321304	0.74798	NA	FBgn0267173	FBgn0267173	SO0002127:lncRNA_gene	long non-coding RNA:CR45613	lncRNA:CR45613
FBgn0267176	1.82869	0.222434	2.23555	0.0994985	0.920742	NA	FBgn0267176	FBgn0267176	SO0002127:lncRNA_gene	long non-coding RNA:CR45616	lncRNA:CR45616	FBgn0267176	1.82869	0.332939	2.05987	0.161631	0.871596	NA	FBgn0267176	FBgn0267176	SO0002127:lncRNA_gene	long non-coding RNA:CR45616	lncRNA:CR45616
FBgn0267178	1.3022	-2.18376	3.36191	-0.649561	0.515976	NA	FBgn0267178	FBgn0267178	SO0002127:lncRNA_gene	long non-coding RNA:CR45618	lncRNA:CR45618	FBgn0267178	1.3022	-4.25356	3.49247	-1.21792	0.223253	NA	FBgn0267178	FBgn0267178	SO0002127:lncRNA_gene	long non-coding RNA:CR45618	lncRNA:CR45618
FBgn0267183	0.341961	-0.904975	5.72803	-0.157991	0.874464	NA	FBgn0267183	FBgn0267183	SO0002182:antisense_lncRNA_gene	antisense RNA:CR45623	asRNA:CR45623	FBgn0267183	0.341961	1.88249	5.6515	0.333095	0.739062	NA	FBgn0267183	FBgn0267183	SO0002182:antisense_lncRNA_gene	antisense RNA:CR45623	asRNA:CR45623
FBgn0267184	0.216731	1.8955	7.42689	0.255221	0.798553	NA	FBgn0267184	FBgn0267184	SO0002127:lncRNA_gene	long non-coding RNA:CR45624	lncRNA:CR45624	FBgn0267184	0.216731	1.81451	7.42689	0.244317	0.806986	NA	FBgn0267184	FBgn0267184	SO0002127:lncRNA_gene	long non-coding RNA:CR45624	lncRNA:CR45624
FBgn0267185	0	NA	NA	NA	NA	NA	FBgn0267185	FBgn0267185	SO0002127:lncRNA_gene	long non-coding RNA:CR45625	lncRNA:CR45625	FBgn0267185	0	NA	NA	NA	NA	NA	FBgn0267185	FBgn0267185	SO0002127:lncRNA_gene	long non-coding RNA:CR45625	lncRNA:CR45625
FBgn0267186	0.570767	-2.21205	4.5755	-0.483456	0.628772	NA	FBgn0267186	FBgn0267186	SO0002127:lncRNA_gene	long non-coding RNA:CR45626	lncRNA:CR45626	FBgn0267186	0.570767	-2.84746	4.58977	-0.620394	0.534998	NA	FBgn0267186	FBgn0267186	SO0002127:lncRNA_gene	long non-coding RNA:CR45626	lncRNA:CR45626
FBgn0267187	0.0525276	-0.904879	7.44927	-0.121472	0.903317	NA	FBgn0267187	FBgn0267187	SO0002127:lncRNA_gene	long non-coding RNA:CR45627	lncRNA:CR45627	FBgn0267187	0.0525276	-0.985876	7.44927	-0.132345	0.894711	NA	FBgn0267187	FBgn0267187	SO0002127:lncRNA_gene	long non-coding RNA:CR45627	lncRNA:CR45627
FBgn0267188	0.452607	4.74446	6.25775	0.758173	0.448348	NA	FBgn0267188	FBgn0267188	SO0002127:lncRNA_gene	long non-coding RNA:CR45628	lncRNA:CR45628	FBgn0267188	0.452607	1.81514	6.32639	0.286915	0.774177	NA	FBgn0267188	FBgn0267188	SO0002127:lncRNA_gene	long non-coding RNA:CR45628	lncRNA:CR45628
FBgn0267189	0.814845	1.01474	7.31255	0.138766	0.889635	NA	FBgn0267189	FBgn0267189	SO0002182:antisense_lncRNA_gene	antisense RNA:CR45629	asRNA:CR45629	FBgn0267189	0.814845	1.84515	7.4254	0.248492	0.803754	NA	FBgn0267189	FBgn0267189	SO0002182:antisense_lncRNA_gene	antisense RNA:CR45629	asRNA:CR45629
FBgn0267191	1.44848	-3.99982	2.29706	-1.74128	0.0816347	NA	FBgn0267191	FBgn0267191	SO0002127:lncRNA_gene	long non-coding RNA:CR45631	lncRNA:CR45631	FBgn0267191	1.44848	-1.27076	2.45503	-0.517613	0.604728	NA	FBgn0267191	FBgn0267191	SO0002127:lncRNA_gene	long non-coding RNA:CR45631	lncRNA:CR45631
FBgn0267193	0.11478	1.9053	7.4264	0.256558	0.79752	NA	FBgn0267193	FBgn0267193	SO0002127:lncRNA_gene	long non-coding RNA:CR45633	lncRNA:CR45633	FBgn0267193	0.11478	-0.0242375	7.44927	-0.00325368	0.997404	NA	FBgn0267193	FBgn0267193	SO0002127:lncRNA_gene	long non-coding RNA:CR45633	lncRNA:CR45633
FBgn0267194	1.72022	5.61147	6.936	0.809035	0.418495	NA	FBgn0267194	FBgn0267194	SO0002127:lncRNA_gene	long non-coding RNA:CR45634	lncRNA:CR45634	FBgn0267194	1.72022	2.81071	6.96824	0.40336	0.686683	NA	FBgn0267194	FBgn0267194	SO0002127:lncRNA_gene	long non-coding RNA:CR45634	lncRNA:CR45634
FBgn0267195	1.29217	0.577034	2.15914	0.267251	0.789276	NA	FBgn0267195	FBgn0267195	SO0002127:lncRNA_gene	long non-coding RNA:CR45635	lncRNA:CR45635	FBgn0267195	1.29217	-2.70315	2.26968	-1.19098	0.23366	NA	FBgn0267195	FBgn0267195	SO0002127:lncRNA_gene	long non-coding RNA:CR45635	lncRNA:CR45635
FBgn0267196	1.55801	5.61487	7.361	0.762785	0.445591	NA	FBgn0267196	FBgn0267196	SO0002127:lncRNA_gene	long non-coding RNA:CR45636	lncRNA:CR45636	FBgn0267196	1.55801	-0.986057	7.44927	-0.13237	0.894692	NA	FBgn0267196	FBgn0267196	SO0002127:lncRNA_gene	long non-coding RNA:CR45636	lncRNA:CR45636
FBgn0267197	0.746259	-1.92789	4.3396	-0.444256	0.656857	NA	FBgn0267197	FBgn0267197	SO0002127:lncRNA_gene	long non-coding RNA:CR45637	lncRNA:CR45637	FBgn0267197	0.746259	-0.632401	4.36106	-0.145011	0.884702	NA	FBgn0267197	FBgn0267197	SO0002127:lncRNA_gene	long non-coding RNA:CR45637	lncRNA:CR45637
FBgn0267198	0.486435	-5.93798	5.94353	-0.999066	0.317763	NA	FBgn0267198	FBgn0267198	SO0002127:lncRNA_gene	long non-coding RNA:CR45638	lncRNA:CR45638	FBgn0267198	0.486435	-3.22114	6.01414	-0.535595	0.592238	NA	FBgn0267198	FBgn0267198	SO0002127:lncRNA_gene	long non-coding RNA:CR45638	lncRNA:CR45638
FBgn0267202	0.285579	0.0569039	7.44927	0.00763885	0.993905	NA	FBgn0267202	FBgn0267202	SO0002127:lncRNA_gene	long non-coding RNA:CR45642	lncRNA:CR45642	FBgn0267202	0.285579	-1.92894	7.39065	-0.260997	0.794095	NA	FBgn0267202	FBgn0267202	SO0002127:lncRNA_gene	long non-coding RNA:CR45642	lncRNA:CR45642
FBgn0267203	1.37511	-1.64412	3.26045	-0.504261	0.614078	NA	FBgn0267203	FBgn0267203	SO0002127:lncRNA_gene	long non-coding RNA:CR45643	lncRNA:CR45643	FBgn0267203	1.37511	-3.26777	3.15228	-1.03664	0.299905	NA	FBgn0267203	FBgn0267203	SO0002127:lncRNA_gene	long non-coding RNA:CR45643	lncRNA:CR45643
FBgn0267204	0.169376	1.90527	7.4264	0.256554	0.797523	NA	FBgn0267204	FBgn0267204	SO0002127:lncRNA_gene	long non-coding RNA:CR45644	lncRNA:CR45644	FBgn0267204	0.169376	0.937506	7.44927	0.125852	0.899849	NA	FBgn0267204	FBgn0267204	SO0002127:lncRNA_gene	long non-coding RNA:CR45644	lncRNA:CR45644
FBgn0267205	0.461211	0.699468	5.97813	0.117005	0.906856	NA	FBgn0267205	FBgn0267205	SO0002127:lncRNA_gene	long non-coding RNA:CR45645	lncRNA:CR45645	FBgn0267205	0.461211	-2.55741	6.05872	-0.422104	0.672949	NA	FBgn0267205	FBgn0267205	SO0002127:lncRNA_gene	long non-coding RNA:CR45645	lncRNA:CR45645
FBgn0267208	0.171669	0.0568957	7.18184	0.00792216	0.993679	NA	FBgn0267208	FBgn0267208	SO0002182:antisense_lncRNA_gene	antisense RNA:CR45648	asRNA:CR45648	FBgn0267208	0.171669	-1.94763	7.18184	-0.271189	0.786246	NA	FBgn0267208	FBgn0267208	SO0002182:antisense_lncRNA_gene	antisense RNA:CR45648	asRNA:CR45648
FBgn0267209	0	NA	NA	NA	NA	NA	FBgn0267209	FBgn0267209	SO0002127:lncRNA_gene	long non-coding RNA:CR45649	lncRNA:CR45649	FBgn0267209	0	NA	NA	NA	NA	NA	FBgn0267209	FBgn0267209	SO0002127:lncRNA_gene	long non-coding RNA:CR45649	lncRNA:CR45649
FBgn0267212	0.830252	2.9056	7.39106	0.393123	0.694229	NA	FBgn0267212	FBgn0267212	SO0002127:lncRNA_gene	long non-coding RNA:CR45652	lncRNA:CR45652	FBgn0267212	0.830252	4.25174	7.36879	0.576993	0.563944	NA	FBgn0267212	FBgn0267212	SO0002127:lncRNA_gene	long non-coding RNA:CR45652	lncRNA:CR45652
FBgn0267214	2.53861	8.11795	5.29574	1.53292	0.125296	NA	FBgn0267214	FBgn0267214	SO0002127:lncRNA_gene	long non-coding RNA:CR45654	lncRNA:CR45654	FBgn0267214	2.53861	1.85569	5.42037	0.342355	0.732084	NA	FBgn0267214	FBgn0267214	SO0002127:lncRNA_gene	long non-coding RNA:CR45654	lncRNA:CR45654
FBgn0267215	0.11478	1.9053	7.4264	0.256558	0.79752	NA	FBgn0267215	FBgn0267215	SO0002127:lncRNA_gene	long non-coding RNA:CR45655	lncRNA:CR45655	FBgn0267215	0.11478	-0.0242375	7.44927	-0.00325368	0.997404	NA	FBgn0267215	FBgn0267215	SO0002127:lncRNA_gene	long non-coding RNA:CR45655	lncRNA:CR45655
FBgn0267216	0.668868	5.11505	5.09477	1.00398	0.315388	NA	FBgn0267216	FBgn0267216	SO0002127:lncRNA_gene	long non-coding RNA:CR45656	lncRNA:CR45656	FBgn0267216	0.668868	4.64821	5.1579	0.901181	0.367492	NA	FBgn0267216	FBgn0267216	SO0002127:lncRNA_gene	long non-coding RNA:CR45656	lncRNA:CR45656
FBgn0267217	1.00505	2.97078	2.43063	1.22222	0.221623	NA	FBgn0267217	FBgn0267217	SO0002127:lncRNA_gene	long non-coding RNA:CR45657	lncRNA:CR45657	FBgn0267217	1.00505	0.433409	2.63816	0.164284	0.869507	NA	FBgn0267217	FBgn0267217	SO0002127:lncRNA_gene	long non-coding RNA:CR45657	lncRNA:CR45657
FBgn0267218	0.397986	2.93252	7.39041	0.396801	0.691515	NA	FBgn0267218	FBgn0267218	SO0002127:lncRNA_gene	long non-coding RNA:CR45658	lncRNA:CR45658	FBgn0267218	0.397986	2.37896	7.40387	0.321314	0.747973	NA	FBgn0267218	FBgn0267218	SO0002127:lncRNA_gene	long non-coding RNA:CR45658	lncRNA:CR45658
FBgn0267221	0.947653	0.495891	2.2512	0.220279	0.825654	NA	FBgn0267221	FBgn0267221	SO0002127:lncRNA_gene	long non-coding RNA:CR45661	lncRNA:CR45661	FBgn0267221	0.947653	-0.609568	2.13223	-0.285883	0.774968	NA	FBgn0267221	FBgn0267221	SO0002127:lncRNA_gene	long non-coding RNA:CR45661	lncRNA:CR45661
FBgn0267223	0.500529	4.33786	4.71882	0.919268	0.357955	NA	FBgn0267223	FBgn0267223	SO0002182:antisense_lncRNA_gene	antisense RNA:CR45663	asRNA:CR45663	FBgn0267223	0.500529	4.6593	4.70079	0.991172	0.321601	NA	FBgn0267223	FBgn0267223	SO0002182:antisense_lncRNA_gene	antisense RNA:CR45663	asRNA:CR45663
FBgn0267225	0	NA	NA	NA	NA	NA	FBgn0267225	FBgn0267225	SO0002127:lncRNA_gene	long non-coding RNA:CR45665	lncRNA:CR45665	FBgn0267225	0	NA	NA	NA	NA	NA	FBgn0267225	FBgn0267225	SO0002127:lncRNA_gene	long non-coding RNA:CR45665	lncRNA:CR45665
FBgn0267226	0.0573291	0.0567846	7.44927	0.00762284	0.993918	NA	FBgn0267226	FBgn0267226	SO0002127:lncRNA_gene	long non-coding RNA:CR45666	lncRNA:CR45666	FBgn0267226	0.0573291	0.937557	7.44927	0.125859	0.899844	NA	FBgn0267226	FBgn0267226	SO0002127:lncRNA_gene	long non-coding RNA:CR45666	lncRNA:CR45666
FBgn0267227	0	NA	NA	NA	NA	NA	FBgn0267227	FBgn0267227	SO0002127:lncRNA_gene	long non-coding RNA:CR45667	lncRNA:CR45667	FBgn0267227	0	NA	NA	NA	NA	NA	FBgn0267227	FBgn0267227	SO0002127:lncRNA_gene	long non-coding RNA:CR45667	lncRNA:CR45667
FBgn0267231	1.38275	3.4017	2.63746	1.28976	0.197133	NA	FBgn0267231	FBgn0267231	SO0002127:lncRNA_gene	long non-coding RNA:CR45671	lncRNA:CR45671	FBgn0267231	1.38275	1.6011	2.25476	0.710095	0.477645	NA	FBgn0267231	FBgn0267231	SO0002127:lncRNA_gene	long non-coding RNA:CR45671	lncRNA:CR45671
FBgn0267232	1.61722	-1.27041	4.6922	-0.27075	0.786584	NA	FBgn0267232	FBgn0267232	SO0002127:lncRNA_gene	long non-coding RNA:CR45672	lncRNA:CR45672	FBgn0267232	1.61722	-0.512401	4.85387	-0.105566	0.915927	NA	FBgn0267232	FBgn0267232	SO0002127:lncRNA_gene	long non-coding RNA:CR45672	lncRNA:CR45672
FBgn0267235	0.281667	-1.81466	3.85505	-0.470723	0.637839	NA	FBgn0267235	FBgn0267235	SO0002127:lncRNA_gene	long non-coding RNA:CR45675	lncRNA:CR45675	FBgn0267235	0.281667	-0.933875	3.85505	-0.242247	0.808589	NA	FBgn0267235	FBgn0267235	SO0002127:lncRNA_gene	long non-coding RNA:CR45675	lncRNA:CR45675
FBgn0267238	2.76375	2.11932	2.83068	0.748699	0.454039	NA	FBgn0267238	FBgn0267238	SO0002127:lncRNA_gene	long non-coding RNA:CR45678	lncRNA:CR45678	FBgn0267238	2.76375	-2.2446	3.04974	-0.735997	0.461733	NA	FBgn0267238	FBgn0267238	SO0002127:lncRNA_gene	long non-coding RNA:CR45678	lncRNA:CR45678
FBgn0267244	2.64705	-0.925539	1.54012	-0.600952	0.547872	NA	FBgn0267244	FBgn0267244	SO0002127:lncRNA_gene	long non-coding RNA:CR45684	lncRNA:CR45684	FBgn0267244	2.64705	-0.079699	1.2527	-0.0636218	0.949271	NA	FBgn0267244	FBgn0267244	SO0002127:lncRNA_gene	long non-coding RNA:CR45684	lncRNA:CR45684
FBgn0267245	0.468183	2.905	7.39108	0.393041	0.694289	NA	FBgn0267245	FBgn0267245	SO0002127:lncRNA_gene	long non-coding RNA:CR45685	lncRNA:CR45685	FBgn0267245	0.468183	-2.93588	7.38957	-0.3973	0.691146	NA	FBgn0267245	FBgn0267245	SO0002127:lncRNA_gene	long non-coding RNA:CR45685	lncRNA:CR45685
FBgn0267247	2.3842	0.968578	1.95167	0.496282	0.619696	NA	FBgn0267247	FBgn0267247	SO0002127:lncRNA_gene	long non-coding RNA:CR45687	lncRNA:CR45687	FBgn0267247	2.3842	-0.804198	2.11848	-0.37961	0.704235	NA	FBgn0267247	FBgn0267247	SO0002127:lncRNA_gene	long non-coding RNA:CR45687	lncRNA:CR45687
FBgn0267248	2.60524	5.38307	6.92386	0.777467	0.436883	NA	FBgn0267248	FBgn0267248	SO0002127:lncRNA_gene	long non-coding RNA:CR45688	lncRNA:CR45688	FBgn0267248	2.60524	-1.94777	7.01989	-0.277465	0.781423	NA	FBgn0267248	FBgn0267248	SO0002127:lncRNA_gene	long non-coding RNA:CR45688	lncRNA:CR45688
FBgn0267249	0.0571091	0.0568513	7.44927	0.00763179	0.993911	NA	FBgn0267249	FBgn0267249	SO0002127:lncRNA_gene	long non-coding RNA:CR45689	lncRNA:CR45689	FBgn0267249	0.0571091	-0.985903	7.44927	-0.132349	0.894708	NA	FBgn0267249	FBgn0267249	SO0002127:lncRNA_gene	long non-coding RNA:CR45689	lncRNA:CR45689
FBgn0267254	0.171695	1.93192	7.42511	0.260187	0.79472	NA	FBgn0267254	FBgn0267254	SO0001217:protein_coding_gene	-	CG45690	FBgn0267254	0.171695	0.937505	7.44927	0.125852	0.899849	NA	FBgn0267254	FBgn0267254	SO0001217:protein_coding_gene	-	CG45690
FBgn0267255	0.869847	4.72826	7.36562	0.641936	0.520914	NA	FBgn0267255	FBgn0267255	SO0001217:protein_coding_gene	-	CG45691	FBgn0267255	0.869847	-0.986032	7.44927	-0.132366	0.894695	NA	FBgn0267255	FBgn0267255	SO0001217:protein_coding_gene	-	CG45691
FBgn0267256	0.169376	1.90527	7.4264	0.256554	0.797523	NA	FBgn0267256	FBgn0267256	SO0002127:lncRNA_gene	long non-coding RNA:CR45692	lncRNA:CR45692	FBgn0267256	0.169376	0.937506	7.44927	0.125852	0.899849	NA	FBgn0267256	FBgn0267256	SO0002127:lncRNA_gene	long non-coding RNA:CR45692	lncRNA:CR45692
FBgn0267258	0.0573901	1.01855	7.44927	0.136732	0.891243	NA	FBgn0267258	FBgn0267258	SO0002127:lncRNA_gene	long non-coding RNA:CR45694	lncRNA:CR45694	FBgn0267258	0.0573901	-0.0242129	7.44927	-0.00325038	0.997407	NA	FBgn0267258	FBgn0267258	SO0002127:lncRNA_gene	long non-coding RNA:CR45694	lncRNA:CR45694
FBgn0267259	0.725677	-4.24648	4.16898	-1.01859	0.308398	NA	FBgn0267259	FBgn0267259	SO0002127:lncRNA_gene	long non-coding RNA:CR45695	lncRNA:CR45695	FBgn0267259	0.725677	-6.3609	4.1019	-1.55072	0.120969	NA	FBgn0267259	FBgn0267259	SO0002127:lncRNA_gene	long non-coding RNA:CR45695	lncRNA:CR45695
FBgn0267260	0.0573901	1.01855	7.44927	0.136732	0.891243	NA	FBgn0267260	FBgn0267260	SO0002127:lncRNA_gene	long non-coding RNA:CR45696	lncRNA:CR45696	FBgn0267260	0.0573901	-0.0242129	7.44927	-0.00325038	0.997407	NA	FBgn0267260	FBgn0267260	SO0002127:lncRNA_gene	long non-coding RNA:CR45696	lncRNA:CR45696
FBgn0267261	1.35406	4.71994	7.36567	0.640803	0.521651	NA	FBgn0267261	FBgn0267261	SO0002127:lncRNA_gene	long non-coding RNA:CR45697	lncRNA:CR45697	FBgn0267261	1.35406	4.11425	7.37011	0.558235	0.576684	NA	FBgn0267261	FBgn0267261	SO0002127:lncRNA_gene	long non-coding RNA:CR45697	lncRNA:CR45697
FBgn0267262	2.67737	-3.37942	1.86083	-1.81608	0.0693579	NA	FBgn0267262	FBgn0267262	SO0002127:lncRNA_gene	long non-coding RNA:CR45698	lncRNA:CR45698	FBgn0267262	2.67737	-0.75646	1.75264	-0.431613	0.666023	NA	FBgn0267262	FBgn0267262	SO0002127:lncRNA_gene	long non-coding RNA:CR45698	lncRNA:CR45698
FBgn0267263	1.96769	-0.151301	1.85634	-0.0815047	0.935041	NA	FBgn0267263	FBgn0267263	SO0002127:lncRNA_gene	long non-coding RNA:CR45699	lncRNA:CR45699	FBgn0267263	1.96769	-1.26933	1.95088	-0.650646	0.515275	NA	FBgn0267263	FBgn0267263	SO0002127:lncRNA_gene	long non-coding RNA:CR45699	lncRNA:CR45699
FBgn0267264	0.402182	-3.4132	6.14358	-0.555572	0.578504	NA	FBgn0267264	FBgn0267264	SO0002127:lncRNA_gene	long non-coding RNA:CR45700	lncRNA:CR45700	FBgn0267264	0.402182	-3.51934	6.17399	-0.570028	0.568659	NA	FBgn0267264	FBgn0267264	SO0002127:lncRNA_gene	long non-coding RNA:CR45700	lncRNA:CR45700
FBgn0267265	1.60874	-4.37438	2.21526	-1.97465	0.0483073	NA	FBgn0267265	FBgn0267265	SO0002182:antisense_lncRNA_gene	antisense RNA:CR45701	asRNA:CR45701	FBgn0267265	1.60874	0.68489	1.96307	0.348887	0.727174	NA	FBgn0267265	FBgn0267265	SO0002182:antisense_lncRNA_gene	antisense RNA:CR45701	asRNA:CR45701
FBgn0267267	0.572894	-0.619177	6.64736	-0.0931463	0.925787	NA	FBgn0267267	FBgn0267267	SO0002127:lncRNA_gene	long non-coding RNA:CR45703	lncRNA:CR45703	FBgn0267267	0.572894	-2.93285	6.74766	-0.434647	0.663819	NA	FBgn0267267	FBgn0267267	SO0002127:lncRNA_gene	long non-coding RNA:CR45703	lncRNA:CR45703
FBgn0267269	2.24164	6.00448	7.35972	0.815857	0.414582	NA	FBgn0267269	FBgn0267269	SO0002127:lncRNA_gene	long noncoding RNA: testis-specific 11	lncRNA:TS11	FBgn0267269	2.24164	3.11494	7.3846	0.421816	0.673159	NA	FBgn0267269	FBgn0267269	SO0002127:lncRNA_gene	long noncoding RNA: testis-specific 11	lncRNA:TS11
FBgn0267272	1.79615	2.55084	3.26752	0.780664	0.435	NA	FBgn0267272	FBgn0267272	SO0002127:lncRNA_gene	long non-coding RNA:CR45708	lncRNA:CR45708	FBgn0267272	1.79615	-2.60599	3.36781	-0.773793	0.439053	NA	FBgn0267272	FBgn0267272	SO0002127:lncRNA_gene	long non-coding RNA:CR45708	lncRNA:CR45708
FBgn0267273	0.387871	3.45227	4.31374	0.800297	0.423539	NA	FBgn0267273	FBgn0267273	SO0002127:lncRNA_gene	long non-coding RNA:CR45709	lncRNA:CR45709	FBgn0267273	0.387871	1.55154	4.27662	0.362795	0.716758	NA	FBgn0267273	FBgn0267273	SO0002127:lncRNA_gene	long non-coding RNA:CR45709	lncRNA:CR45709
FBgn0267274	1.80243	3.12454	1.90662	1.63879	0.101257	NA	FBgn0267274	FBgn0267274	SO0002127:lncRNA_gene	long non-coding RNA:CR45710	lncRNA:CR45710	FBgn0267274	1.80243	1.70646	1.92348	0.887176	0.374984	NA	FBgn0267274	FBgn0267274	SO0002127:lncRNA_gene	long non-coding RNA:CR45710	lncRNA:CR45710
FBgn0267275	1.06819	1.32939	2.8644	0.464107	0.642571	NA	FBgn0267275	FBgn0267275	SO0002127:lncRNA_gene	long non-coding RNA:CR45711	lncRNA:CR45711	FBgn0267275	1.06819	-2.76071	2.90276	-0.951063	0.341572	NA	FBgn0267275	FBgn0267275	SO0002127:lncRNA_gene	long non-coding RNA:CR45711	lncRNA:CR45711
FBgn0267279	0.0585496	1.01855	7.44927	0.136732	0.891243	NA	FBgn0267279	FBgn0267279	SO0002182:antisense_lncRNA_gene	antisense RNA:CR45715	asRNA:CR45715	FBgn0267279	0.0585496	-0.0242129	7.44927	-0.00325038	0.997407	NA	FBgn0267279	FBgn0267279	SO0002182:antisense_lncRNA_gene	antisense RNA:CR45715	asRNA:CR45715
FBgn0267281	1.95829	0.862691	2.13573	0.403932	0.686263	NA	FBgn0267281	FBgn0267281	SO0002127:lncRNA_gene	long non-coding RNA:CR45717	lncRNA:CR45717	FBgn0267281	1.95829	1.23149	2.18527	0.563542	0.573066	NA	FBgn0267281	FBgn0267281	SO0002127:lncRNA_gene	long non-coding RNA:CR45717	lncRNA:CR45717
FBgn0267282	0.439904	1.92351	6.30314	0.305167	0.760239	NA	FBgn0267282	FBgn0267282	SO0002127:lncRNA_gene	long non-coding RNA:CR45718	lncRNA:CR45718	FBgn0267282	0.439904	0.852321	6.20969	0.137257	0.890828	NA	FBgn0267282	FBgn0267282	SO0002127:lncRNA_gene	long non-coding RNA:CR45718	lncRNA:CR45718
FBgn0267283	0.0538897	1.01845	7.44927	0.136718	0.891254	NA	FBgn0267283	FBgn0267283	SO0002127:lncRNA_gene	long non-coding RNA:CR45719	lncRNA:CR45719	FBgn0267283	0.0538897	0.93745	7.44927	0.125845	0.899855	NA	FBgn0267283	FBgn0267283	SO0002127:lncRNA_gene	long non-coding RNA:CR45719	lncRNA:CR45719
FBgn0267284	1.19747	2.58011	3.58061	0.720579	0.471169	NA	FBgn0267284	FBgn0267284	SO0002127:lncRNA_gene	long non-coding RNA:CR45720	lncRNA:CR45720	FBgn0267284	1.19747	0.346362	3.57047	0.0970074	0.92272	NA	FBgn0267284	FBgn0267284	SO0002127:lncRNA_gene	long non-coding RNA:CR45720	lncRNA:CR45720
FBgn0267285	0.0571091	0.0568513	7.44927	0.00763179	0.993911	NA	FBgn0267285	FBgn0267285	SO0002127:lncRNA_gene	long non-coding RNA:CR45721	lncRNA:CR45721	FBgn0267285	0.0571091	-0.985903	7.44927	-0.132349	0.894708	NA	FBgn0267285	FBgn0267285	SO0002127:lncRNA_gene	long non-coding RNA:CR45721	lncRNA:CR45721
FBgn0267286	1.15851	0.735329	2.55149	0.288195	0.773197	NA	FBgn0267286	FBgn0267286	SO0002127:lncRNA_gene	long non-coding RNA:CR45722	lncRNA:CR45722	FBgn0267286	1.15851	-0.868353	2.54558	-0.341122	0.733012	NA	FBgn0267286	FBgn0267286	SO0002127:lncRNA_gene	long non-coding RNA:CR45722	lncRNA:CR45722
FBgn0267287	1.91641	0.540617	2.32053	0.232971	0.815784	NA	FBgn0267287	FBgn0267287	SO0002127:lncRNA_gene	long non-coding RNA:CR45723	lncRNA:CR45723	FBgn0267287	1.91641	-0.326113	2.07815	-0.156925	0.875304	NA	FBgn0267287	FBgn0267287	SO0002127:lncRNA_gene	long non-coding RNA:CR45723	lncRNA:CR45723
FBgn0267288	0.28282	0.956642	5.53671	0.172782	0.862823	NA	FBgn0267288	FBgn0267288	SO0002127:lncRNA_gene	long non-coding RNA:CR45724	lncRNA:CR45724	FBgn0267288	0.28282	0.836071	5.53933	0.150934	0.880028	NA	FBgn0267288	FBgn0267288	SO0002127:lncRNA_gene	long non-coding RNA:CR45724	lncRNA:CR45724
FBgn0267289	0	NA	NA	NA	NA	NA	FBgn0267289	FBgn0267289	SO0002127:lncRNA_gene	long non-coding RNA:CR45725	lncRNA:CR45725	FBgn0267289	0	NA	NA	NA	NA	NA	FBgn0267289	FBgn0267289	SO0002127:lncRNA_gene	long non-coding RNA:CR45725	lncRNA:CR45725
FBgn0267290	1.8188	5.43423	7.36173	0.738173	0.460409	NA	FBgn0267290	FBgn0267290	SO0002127:lncRNA_gene	long non-coding RNA:CR45726	lncRNA:CR45726	FBgn0267290	1.8188	1.78816	7.35509	0.243118	0.807914	NA	FBgn0267290	FBgn0267290	SO0002127:lncRNA_gene	long non-coding RNA:CR45726	lncRNA:CR45726
FBgn0267291	0.109192	0.0567608	7.44927	0.00761964	0.99392	NA	FBgn0267291	FBgn0267291	SO0002127:lncRNA_gene	long non-coding RNA:CR45727	lncRNA:CR45727	FBgn0267291	0.109192	1.79514	7.42785	0.241677	0.809031	NA	FBgn0267291	FBgn0267291	SO0002127:lncRNA_gene	long non-coding RNA:CR45727	lncRNA:CR45727
FBgn0267292	0	NA	NA	NA	NA	NA	FBgn0267292	FBgn0267292	SO0002127:lncRNA_gene	long non-coding RNA:CR45728	lncRNA:CR45728	FBgn0267292	0	NA	NA	NA	NA	NA	FBgn0267292	FBgn0267292	SO0002127:lncRNA_gene	long non-coding RNA:CR45728	lncRNA:CR45728
FBgn0267293	0.347819	3.50378	7.37903	0.47483	0.634908	NA	FBgn0267293	FBgn0267293	SO0002127:lncRNA_gene	long non-coding RNA:CR45729	lncRNA:CR45729	FBgn0267293	0.347819	-0.0242819	7.44927	-0.00325963	0.997399	NA	FBgn0267293	FBgn0267293	SO0002127:lncRNA_gene	long non-coding RNA:CR45729	lncRNA:CR45729
FBgn0267297	0	NA	NA	NA	NA	NA	FBgn0267297	FBgn0267297	SO0002127:lncRNA_gene	long non-coding RNA:CR45733	lncRNA:CR45733	FBgn0267297	0	NA	NA	NA	NA	NA	FBgn0267297	FBgn0267297	SO0002127:lncRNA_gene	long non-coding RNA:CR45733	lncRNA:CR45733
FBgn0267299	1.49378	4.33204	5.21171	0.831211	0.405854	NA	FBgn0267299	FBgn0267299	SO0002127:lncRNA_gene	long non-coding RNA:CR45735	lncRNA:CR45735	FBgn0267299	1.49378	0.893915	5.36881	0.166502	0.867762	NA	FBgn0267299	FBgn0267299	SO0002127:lncRNA_gene	long non-coding RNA:CR45735	lncRNA:CR45735
FBgn0267301	1.94101	1.33221	2.08481	0.639004	0.52282	NA	FBgn0267301	FBgn0267301	SO0002127:lncRNA_gene	long non-coding RNA:CR45737	lncRNA:CR45737	FBgn0267301	1.94101	5.07871	1.73923	2.92009	0.00349931	NA	FBgn0267301	FBgn0267301	SO0002127:lncRNA_gene	long non-coding RNA:CR45737	lncRNA:CR45737
FBgn0267302	0.731393	5.82592	6.58461	0.884779	0.376276	NA	FBgn0267302	FBgn0267302	SO0002182:antisense_lncRNA_gene	antisense RNA:CR45738	asRNA:CR45738	FBgn0267302	0.731393	1.89629	6.66953	0.284322	0.776164	NA	FBgn0267302	FBgn0267302	SO0002182:antisense_lncRNA_gene	antisense RNA:CR45738	asRNA:CR45738
FBgn0267303	0	NA	NA	NA	NA	NA	FBgn0267303	FBgn0267303	SO0002127:lncRNA_gene	long non-coding RNA:CR45739	lncRNA:CR45739	FBgn0267303	0	NA	NA	NA	NA	NA	FBgn0267303	FBgn0267303	SO0002127:lncRNA_gene	long non-coding RNA:CR45739	lncRNA:CR45739
FBgn0267305	0.750269	4.50388	5.91186	0.761839	0.446156	NA	FBgn0267305	FBgn0267305	SO0002127:lncRNA_gene	long non-coding RNA:CR45741	lncRNA:CR45741	FBgn0267305	0.750269	0.937482	6.01369	0.155891	0.876119	NA	FBgn0267305	FBgn0267305	SO0002127:lncRNA_gene	long non-coding RNA:CR45741	lncRNA:CR45741
FBgn0267306	0	NA	NA	NA	NA	NA	FBgn0267306	FBgn0267306	SO0002127:lncRNA_gene	long non-coding RNA:CR45742	lncRNA:CR45742	FBgn0267306	0	NA	NA	NA	NA	NA	FBgn0267306	FBgn0267306	SO0002127:lncRNA_gene	long non-coding RNA:CR45742	lncRNA:CR45742
FBgn0267307	0.112998	-0.904865	7.44927	-0.12147	0.903319	NA	FBgn0267307	FBgn0267307	SO0002127:lncRNA_gene	long non-coding RNA:CR45743	lncRNA:CR45743	FBgn0267307	0.112998	-0.985863	7.44927	-0.132344	0.894713	NA	FBgn0267307	FBgn0267307	SO0002127:lncRNA_gene	long non-coding RNA:CR45743	lncRNA:CR45743
FBgn0267308	1.21809	1.43309	4.65203	0.308057	0.758039	NA	FBgn0267308	FBgn0267308	SO0002127:lncRNA_gene	long non-coding RNA:CR45744	lncRNA:CR45744	FBgn0267308	1.21809	-3.93514	4.72695	-0.832489	0.405133	NA	FBgn0267308	FBgn0267308	SO0002127:lncRNA_gene	long non-coding RNA:CR45744	lncRNA:CR45744
FBgn0267310	2.28105	1.30244	2.16707	0.601014	0.54783	NA	FBgn0267310	FBgn0267310	SO0002127:lncRNA_gene	long non-coding RNA:CR45746	lncRNA:CR45746	FBgn0267310	2.28105	-0.982605	1.96809	-0.499267	0.617591	NA	FBgn0267310	FBgn0267310	SO0002127:lncRNA_gene	long non-coding RNA:CR45746	lncRNA:CR45746
FBgn0267311	0.175649	2.51733	7.40199	0.340089	0.73379	NA	FBgn0267311	FBgn0267311	SO0002127:lncRNA_gene	long non-coding RNA:CR45747	lncRNA:CR45747	FBgn0267311	0.175649	-0.0242545	7.44927	-0.00325596	0.997402	NA	FBgn0267311	FBgn0267311	SO0002127:lncRNA_gene	long non-coding RNA:CR45747	lncRNA:CR45747
FBgn0267312	0.865014	4.72412	7.36565	0.641372	0.521281	NA	FBgn0267312	FBgn0267312	SO0002127:lncRNA_gene	long non-coding RNA:CR45748	lncRNA:CR45748	FBgn0267312	0.865014	0.937428	7.44927	0.125842	0.899857	NA	FBgn0267312	FBgn0267312	SO0002127:lncRNA_gene	long non-coding RNA:CR45748	lncRNA:CR45748
FBgn0267313	0.453466	2.75031	7.37588	0.372878	0.709239	NA	FBgn0267313	FBgn0267313	SO0002127:lncRNA_gene	long non-coding RNA:CR45749	lncRNA:CR45749	FBgn0267313	0.453466	-0.0242476	7.44927	-0.00325503	0.997403	NA	FBgn0267313	FBgn0267313	SO0002127:lncRNA_gene	long non-coding RNA:CR45749	lncRNA:CR45749
FBgn0267314	0	NA	NA	NA	NA	NA	FBgn0267314	FBgn0267314	SO0002127:lncRNA_gene	long non-coding RNA:CR45750	lncRNA:CR45750	FBgn0267314	0	NA	NA	NA	NA	NA	FBgn0267314	FBgn0267314	SO0002127:lncRNA_gene	long non-coding RNA:CR45750	lncRNA:CR45750
FBgn0267315	0.170536	1.91863	7.169	0.267628	0.788985	NA	FBgn0267315	FBgn0267315	SO0002127:lncRNA_gene	long noncoding RNA: testis-specific 16	lncRNA:TS16	FBgn0267315	0.170536	0.93751	7.19336	0.13033	0.896305	NA	FBgn0267315	FBgn0267315	SO0002127:lncRNA_gene	long noncoding RNA: testis-specific 16	lncRNA:TS16
FBgn0267317	2.10646	0.58502	3.74893	0.15605	0.875994	NA	FBgn0267317	FBgn0267317	SO0002127:lncRNA_gene	long non-coding RNA:CR45753	lncRNA:CR45753	FBgn0267317	2.10646	-0.798107	3.88095	-0.205647	0.837066	NA	FBgn0267317	FBgn0267317	SO0002127:lncRNA_gene	long non-coding RNA:CR45753	lncRNA:CR45753
FBgn0267318	1.12382	-1.26855	2.20133	-0.576266	0.564436	NA	FBgn0267318	FBgn0267318	SO0002127:lncRNA_gene	long non-coding RNA:CR45754	lncRNA:CR45754	FBgn0267318	1.12382	-0.368038	2.07918	-0.177011	0.8595	NA	FBgn0267318	FBgn0267318	SO0002127:lncRNA_gene	long non-coding RNA:CR45754	lncRNA:CR45754
FBgn0267319	0.616309	0.431676	2.60877	0.165471	0.868573	NA	FBgn0267319	FBgn0267319	SO0002127:lncRNA_gene	long non-coding RNA:CR45755	lncRNA:CR45755	FBgn0267319	0.616309	-0.0498008	2.57635	-0.0193299	0.984578	NA	FBgn0267319	FBgn0267319	SO0002127:lncRNA_gene	long non-coding RNA:CR45755	lncRNA:CR45755
FBgn0267320	0.117099	1.93194	7.42511	0.26019	0.794717	NA	FBgn0267320	FBgn0267320	SO0002127:lncRNA_gene	long non-coding RNA:CR45756	lncRNA:CR45756	FBgn0267320	0.117099	-0.0242383	7.44927	-0.00325378	0.997404	NA	FBgn0267320	FBgn0267320	SO0002127:lncRNA_gene	long non-coding RNA:CR45756	lncRNA:CR45756
FBgn0267321	1.54082	4.41125	7.06227	0.624622	0.532219	NA	FBgn0267321	FBgn0267321	SO0002127:lncRNA_gene	long non-coding RNA:CR45757	lncRNA:CR45757	FBgn0267321	1.54082	2.79359	7.09337	0.393831	0.693706	NA	FBgn0267321	FBgn0267321	SO0002127:lncRNA_gene	long non-coding RNA:CR45757	lncRNA:CR45757
FBgn0267399	0.513175	2.95003	7.37326	0.400098	0.689084	NA	FBgn0267399	FBgn0267399	SO0002127:lncRNA_gene	long non-coding RNA:CR45761	lncRNA:CR45761	FBgn0267399	0.513175	-0.0242532	7.44927	-0.00325578	0.997402	NA	FBgn0267399	FBgn0267399	SO0002127:lncRNA_gene	long non-coding RNA:CR45761	lncRNA:CR45761
FBgn0267400	1.8097	5.36505	7.36203	0.728746	0.466157	NA	FBgn0267400	FBgn0267400	SO0002127:lncRNA_gene	long non-coding RNA:CR45762	lncRNA:CR45762	FBgn0267400	1.8097	4.11424	7.37011	0.558233	0.576685	NA	FBgn0267400	FBgn0267400	SO0002127:lncRNA_gene	long non-coding RNA:CR45762	lncRNA:CR45762
FBgn0267413	0.625627	-2.42499	4.60034	-0.527132	0.598102	NA	FBgn0267413	FBgn0267413	SO0001217:protein_coding_gene	-	CG45766	FBgn0267413	0.625627	-2.70708	4.55949	-0.593723	0.552697	NA	FBgn0267413	FBgn0267413	SO0001217:protein_coding_gene	-	CG45766
FBgn0267417	0.0574247	1.01855	7.44927	0.136732	0.891243	NA	FBgn0267417	FBgn0267417	SO0001217:protein_coding_gene	-	CG45770	FBgn0267417	0.0574247	-0.0242129	7.44927	-0.00325038	0.997407	NA	FBgn0267417	FBgn0267417	SO0001217:protein_coding_gene	-	CG45770
FBgn0267438	0.637089	4.37697	7.36839	0.59402	0.552499	NA	FBgn0267438	FBgn0267438	SO0002127:lncRNA_gene	long non-coding RNA:CR45788	lncRNA:CR45788	FBgn0267438	0.637089	-0.0243061	7.44927	-0.00326289	0.997397	NA	FBgn0267438	FBgn0267438	SO0002127:lncRNA_gene	long non-coding RNA:CR45788	lncRNA:CR45788
FBgn0267440	0.345799	2.27065	7.38388	0.307514	0.758452	NA	FBgn0267440	FBgn0267440	SO0002127:lncRNA_gene	long non-coding RNA:CR45790	lncRNA:CR45790	FBgn0267440	0.345799	-0.985964	7.44927	-0.132357	0.894702	NA	FBgn0267440	FBgn0267440	SO0002127:lncRNA_gene	long non-coding RNA:CR45790	lncRNA:CR45790
FBgn0267441	0	NA	NA	NA	NA	NA	FBgn0267441	FBgn0267441	SO0002127:lncRNA_gene	long non-coding RNA:CR45791	lncRNA:CR45791	FBgn0267441	0	NA	NA	NA	NA	NA	FBgn0267441	FBgn0267441	SO0002127:lncRNA_gene	long non-coding RNA:CR45791	lncRNA:CR45791
FBgn0267442	0.745077	6.25275	5.87945	1.06349	0.287559	NA	FBgn0267442	FBgn0267442	SO0002127:lncRNA_gene	long non-coding RNA:CR45792	lncRNA:CR45792	FBgn0267442	0.745077	1.85636	5.98046	0.310405	0.756253	NA	FBgn0267442	FBgn0267442	SO0002127:lncRNA_gene	long non-coding RNA:CR45792	lncRNA:CR45792
FBgn0267444	0	NA	NA	NA	NA	NA	FBgn0267444	FBgn0267444	SO0002127:lncRNA_gene	Supressor of Stellate:CR45794	Su(Ste):CR45794	FBgn0267444	0	NA	NA	NA	NA	NA	FBgn0267444	FBgn0267444	SO0002127:lncRNA_gene	Supressor of Stellate:CR45794	Su(Ste):CR45794
FBgn0267445	0.264018	-1.78028	7.39236	-0.240828	0.809689	NA	FBgn0267445	FBgn0267445	SO0002127:lncRNA_gene	Supressor of Stellate:CR45795	Su(Ste):CR45795	FBgn0267445	0.264018	-2.82305	7.39236	-0.381888	0.702545	NA	FBgn0267445	FBgn0267445	SO0002127:lncRNA_gene	Supressor of Stellate:CR45795	Su(Ste):CR45795
FBgn0267446	0.0573901	1.01855	7.44927	0.136732	0.891243	NA	FBgn0267446	FBgn0267446	SO0002127:lncRNA_gene	Supressor of Stellate:CR45796	Su(Ste):CR45796	FBgn0267446	0.0573901	-0.0242129	7.44927	-0.00325038	0.997407	NA	FBgn0267446	FBgn0267446	SO0002127:lncRNA_gene	Supressor of Stellate:CR45796	Su(Ste):CR45796
FBgn0267452	0.490815	-0.88902	7.33201	-0.121252	0.903492	NA	FBgn0267452	FBgn0267452	SO0002182:antisense_lncRNA_gene	antisense RNA:CR45802	asRNA:CR45802	FBgn0267452	0.490815	-3.4306	7.37974	-0.464868	0.642026	NA	FBgn0267452	FBgn0267452	SO0002182:antisense_lncRNA_gene	antisense RNA:CR45802	asRNA:CR45802
FBgn0267459	2.34783	5.30443	4.62428	1.14708	0.251347	NA	FBgn0267459	FBgn0267459	SO0002127:lncRNA_gene	long non-coding RNA:CR45809	lncRNA:CR45809	FBgn0267459	2.34783	4.22939	4.76981	0.8867	0.37524	NA	FBgn0267459	FBgn0267459	SO0002127:lncRNA_gene	long non-coding RNA:CR45809	lncRNA:CR45809
FBgn0267460	0.731234	2.95488	2.6621	1.10998	0.267007	NA	FBgn0267460	FBgn0267460	SO0002127:lncRNA_gene	long non-coding RNA:CR45810	lncRNA:CR45810	FBgn0267460	0.731234	-0.0795815	2.71992	-0.0292588	0.976658	NA	FBgn0267460	FBgn0267460	SO0002127:lncRNA_gene	long non-coding RNA:CR45810	lncRNA:CR45810
FBgn0267470	0.506495	1.03483	3.75129	0.27586	0.782656	NA	FBgn0267470	FBgn0267470	SO0002127:lncRNA_gene	long non-coding RNA:CR45820	lncRNA:CR45820	FBgn0267470	0.506495	-1.89573	3.86477	-0.490515	0.623769	NA	FBgn0267470	FBgn0267470	SO0002127:lncRNA_gene	long non-coding RNA:CR45820	lncRNA:CR45820
FBgn0267472	1.96925	-0.566376	1.7623	-0.321384	0.747919	NA	FBgn0267472	FBgn0267472	SO0002182:antisense_lncRNA_gene	antisense RNA:CR45822	asRNA:CR45822	FBgn0267472	1.96925	-0.738046	1.80829	-0.408147	0.683166	NA	FBgn0267472	FBgn0267472	SO0002182:antisense_lncRNA_gene	antisense RNA:CR45822	asRNA:CR45822
FBgn0267475	1.63756	8.34958	3.25966	2.56149	0.0104224	NA	FBgn0267475	FBgn0267475	SO0002127:lncRNA_gene	long non-coding RNA:CR45825	lncRNA:CR45825	FBgn0267475	1.63756	4.73732	3.25104	1.45717	0.145069	NA	FBgn0267475	FBgn0267475	SO0002127:lncRNA_gene	long non-coding RNA:CR45825	lncRNA:CR45825
FBgn0267476	0	NA	NA	NA	NA	NA	FBgn0267476	FBgn0267476	SO0002127:lncRNA_gene	long non-coding RNA:CR45826	lncRNA:CR45826	FBgn0267476	0	NA	NA	NA	NA	NA	FBgn0267476	FBgn0267476	SO0002127:lncRNA_gene	long non-coding RNA:CR45826	lncRNA:CR45826
FBgn0267480	0.0576888	-0.904879	7.44927	-0.121472	0.903317	NA	FBgn0267480	FBgn0267480	SO0002182:antisense_lncRNA_gene	antisense RNA:CR45830	asRNA:CR45830	FBgn0267480	0.0576888	-0.985876	7.44927	-0.132345	0.894711	NA	FBgn0267480	FBgn0267480	SO0002182:antisense_lncRNA_gene	antisense RNA:CR45830	asRNA:CR45830
FBgn0267482	2.56716	6.1184	7.3594	0.831371	0.405764	NA	FBgn0267482	FBgn0267482	SO0002182:antisense_lncRNA_gene	antisense RNA:CR45832	asRNA:CR45832	FBgn0267482	2.56716	3.79247	7.37374	0.514322	0.607027	NA	FBgn0267482	FBgn0267482	SO0002182:antisense_lncRNA_gene	antisense RNA:CR45832	asRNA:CR45832
FBgn0267490	0.234198	2.93258	7.39041	0.39681	0.691508	NA	FBgn0267490	FBgn0267490	SO0001217:protein_coding_gene	Male-specific transcript 77Y 4	Mst77Y-4	FBgn0267490	0.234198	-0.024266	7.44927	-0.00325751	0.997401	NA	FBgn0267490	FBgn0267490	SO0001217:protein_coding_gene	Male-specific transcript 77Y 4	Mst77Y-4
FBgn0267526	0.797873	4.48944	7.36742	0.609364	0.542283	NA	FBgn0267526	FBgn0267526	SO0002127:lncRNA_gene	long non-coding RNA:CR45866	lncRNA:CR45866	FBgn0267526	0.797873	1.79502	7.42785	0.24166	0.809044	NA	FBgn0267526	FBgn0267526	SO0002127:lncRNA_gene	long non-coding RNA:CR45866	lncRNA:CR45866
FBgn0267527	0	NA	NA	NA	NA	NA	FBgn0267527	FBgn0267527	SO0002182:antisense_lncRNA_gene	antisense RNA:CR45867	asRNA:CR45867	FBgn0267527	0	NA	NA	NA	NA	NA	FBgn0267527	FBgn0267527	SO0002182:antisense_lncRNA_gene	antisense RNA:CR45867	asRNA:CR45867
FBgn0267528	0.166032	-1.81954	7.13569	-0.254991	0.79873	NA	FBgn0267528	FBgn0267528	SO0002182:antisense_lncRNA_gene	antisense RNA:CR45868	asRNA:CR45868	FBgn0267528	0.166032	-0.938762	7.13569	-0.131559	0.895333	NA	FBgn0267528	FBgn0267528	SO0002182:antisense_lncRNA_gene	antisense RNA:CR45868	asRNA:CR45868
FBgn0267529	1.29961	5.37374	2.63792	2.03712	0.0416384	NA	FBgn0267529	FBgn0267529	SO0002182:antisense_lncRNA_gene	antisense RNA:CR45869	asRNA:CR45869	FBgn0267529	1.29961	4.32292	2.91665	1.48215	0.138299	NA	FBgn0267529	FBgn0267529	SO0002182:antisense_lncRNA_gene	antisense RNA:CR45869	asRNA:CR45869
FBgn0267531	1.91591	0.0566875	7.44927	0.0076098	0.993928	NA	FBgn0267531	FBgn0267531	SO0002182:antisense_lncRNA_gene	antisense RNA:CR45871	asRNA:CR45871	FBgn0267531	1.91591	4.91762	7.35985	0.668168	0.504026	NA	FBgn0267531	FBgn0267531	SO0002182:antisense_lncRNA_gene	antisense RNA:CR45871	asRNA:CR45871
FBgn0267532	1.16554	3.51778	7.37881	0.476741	0.633546	NA	FBgn0267532	FBgn0267532	SO0002182:antisense_lncRNA_gene	antisense RNA:CR45872	asRNA:CR45872	FBgn0267532	1.16554	0.797617	7.30376	0.109206	0.913039	NA	FBgn0267532	FBgn0267532	SO0002182:antisense_lncRNA_gene	antisense RNA:CR45872	asRNA:CR45872
FBgn0267534	114.843	-1.62661	1.33842	-1.21532	NA	NA	FBgn0267534	FBgn0267534	SO0002182:antisense_lncRNA_gene	antisense RNA:CR45874	asRNA:CR45874	FBgn0267534	114.843	0.217114	1.32894	0.163374	NA	NA	FBgn0267534	FBgn0267534	SO0002182:antisense_lncRNA_gene	antisense RNA:CR45874	asRNA:CR45874
FBgn0267536	0	NA	NA	NA	NA	NA	FBgn0267536	FBgn0267536	SO0002127:lncRNA_gene	long non-coding RNA:CR45876	lncRNA:CR45876	FBgn0267536	0	NA	NA	NA	NA	NA	FBgn0267536	FBgn0267536	SO0002127:lncRNA_gene	long non-coding RNA:CR45876	lncRNA:CR45876
FBgn0267537	0	NA	NA	NA	NA	NA	FBgn0267537	FBgn0267537	SO0002127:lncRNA_gene	long non-coding RNA:CR45877	lncRNA:CR45877	FBgn0267537	0	NA	NA	NA	NA	NA	FBgn0267537	FBgn0267537	SO0002127:lncRNA_gene	long non-coding RNA:CR45877	lncRNA:CR45877
FBgn0267547	0.10347	-1.70095	7.43107	-0.228897	0.818949	NA	FBgn0267547	FBgn0267547	SO0002127:lncRNA_gene	long non-coding RNA:CR45887	lncRNA:CR45887	FBgn0267547	0.10347	-0.0241131	7.44927	-0.00323697	0.997417	NA	FBgn0267547	FBgn0267547	SO0002127:lncRNA_gene	long non-coding RNA:CR45887	lncRNA:CR45887
FBgn0267548	2.24816	2.47931	2.05076	1.20897	0.226675	NA	FBgn0267548	FBgn0267548	SO0002127:lncRNA_gene	long non-coding RNA:CR45888	lncRNA:CR45888	FBgn0267548	2.24816	-3.14086	1.89239	-1.65974	0.0969676	NA	FBgn0267548	FBgn0267548	SO0002127:lncRNA_gene	long non-coding RNA:CR45888	lncRNA:CR45888
FBgn0267550	0.659025	3.98324	3.66609	1.08651	0.277253	NA	FBgn0267550	FBgn0267550	SO0002182:antisense_lncRNA_gene	antisense RNA:CR45890	asRNA:CR45890	FBgn0267550	0.659025	4.65112	3.778	1.23111	0.218283	NA	FBgn0267550	FBgn0267550	SO0002182:antisense_lncRNA_gene	antisense RNA:CR45890	asRNA:CR45890
FBgn0267552	1.06029	0.654272	3.95111	0.165592	0.868478	NA	FBgn0267552	FBgn0267552	SO0002182:antisense_lncRNA_gene	antisense RNA:CR45892	asRNA:CR45892	FBgn0267552	1.06029	3.17776	3.82769	0.830201	0.406425	NA	FBgn0267552	FBgn0267552	SO0002182:antisense_lncRNA_gene	antisense RNA:CR45892	asRNA:CR45892
FBgn0267558	2.07234	-3.81316	3.22045	-1.18405	0.236395	NA	FBgn0267558	FBgn0267558	SO0002127:lncRNA_gene	long non-coding RNA:CR45898	lncRNA:CR45898	FBgn0267558	2.07234	-5.35294	2.85817	-1.87285	0.0610884	NA	FBgn0267558	FBgn0267558	SO0002127:lncRNA_gene	long non-coding RNA:CR45898	lncRNA:CR45898
FBgn0267559	1.31166	2.92096	2.50233	1.1673	0.243091	NA	FBgn0267559	FBgn0267559	SO0002127:lncRNA_gene	long non-coding RNA:CR45899	lncRNA:CR45899	FBgn0267559	1.31166	1.8783	2.91992	0.643271	0.520048	NA	FBgn0267559	FBgn0267559	SO0002127:lncRNA_gene	long non-coding RNA:CR45899	lncRNA:CR45899
FBgn0267560	0	NA	NA	NA	NA	NA	FBgn0267560	FBgn0267560	SO0002127:lncRNA_gene	long non-coding RNA:CR45900	lncRNA:CR45900	FBgn0267560	0	NA	NA	NA	NA	NA	FBgn0267560	FBgn0267560	SO0002127:lncRNA_gene	long non-coding RNA:CR45900	lncRNA:CR45900
FBgn0267561	0.347819	3.50378	7.37903	0.47483	0.634908	NA	FBgn0267561	FBgn0267561	SO0002127:lncRNA_gene	long non-coding RNA:CR45901	lncRNA:CR45901	FBgn0267561	0.347819	-0.0242819	7.44927	-0.00325963	0.997399	NA	FBgn0267561	FBgn0267561	SO0002127:lncRNA_gene	long non-coding RNA:CR45901	lncRNA:CR45901
FBgn0267562	0.736425	5.22558	3.70838	1.40913	0.158797	NA	FBgn0267562	FBgn0267562	SO0002127:lncRNA_gene	long non-coding RNA:CR45902	lncRNA:CR45902	FBgn0267562	0.736425	-0.375954	3.8078	-0.0987325	0.921351	NA	FBgn0267562	FBgn0267562	SO0002127:lncRNA_gene	long non-coding RNA:CR45902	lncRNA:CR45902
FBgn0267563	1.3933	4.42301	6.67335	0.662787	0.507467	NA	FBgn0267563	FBgn0267563	SO0002127:lncRNA_gene	long non-coding RNA:CR45903	lncRNA:CR45903	FBgn0267563	1.3933	0.937471	6.76957	0.138483	0.889859	NA	FBgn0267563	FBgn0267563	SO0002127:lncRNA_gene	long non-coding RNA:CR45903	lncRNA:CR45903
FBgn0267564	0.699117	4.51089	7.36725	0.61229	0.540346	NA	FBgn0267564	FBgn0267564	SO0002127:lncRNA_gene	long non-coding RNA:CR45904	lncRNA:CR45904	FBgn0267564	0.699117	-0.0243098	7.44927	-0.00326339	0.997396	NA	FBgn0267564	FBgn0267564	SO0002127:lncRNA_gene	long non-coding RNA:CR45904	lncRNA:CR45904
FBgn0267565	0.794998	6.6692	6.59393	1.01141	0.311818	NA	FBgn0267565	FBgn0267565	SO0002127:lncRNA_gene	long non-coding RNA:CR45905	lncRNA:CR45905	FBgn0267565	0.794998	1.45087	6.6827	0.217108	0.828124	NA	FBgn0267565	FBgn0267565	SO0002127:lncRNA_gene	long non-coding RNA:CR45905	lncRNA:CR45905
FBgn0267566	0	NA	NA	NA	NA	NA	FBgn0267566	FBgn0267566	SO0002127:lncRNA_gene	long non-coding RNA:CR45906	lncRNA:CR45906	FBgn0267566	0	NA	NA	NA	NA	NA	FBgn0267566	FBgn0267566	SO0002127:lncRNA_gene	long non-coding RNA:CR45906	lncRNA:CR45906
FBgn0267569	1.26687	2.73244	3.20377	0.852881	0.393725	NA	FBgn0267569	FBgn0267569	SO0002182:antisense_lncRNA_gene	antisense RNA:CR45909	asRNA:CR45909	FBgn0267569	1.26687	-0.118142	3.05632	-0.038655	0.969165	NA	FBgn0267569	FBgn0267569	SO0002182:antisense_lncRNA_gene	antisense RNA:CR45909	asRNA:CR45909
FBgn0267572	2.53735	-0.651938	1.73548	-0.375653	0.707175	NA	FBgn0267572	FBgn0267572	SO0002182:antisense_lncRNA_gene	antisense RNA:CR45912	asRNA:CR45912	FBgn0267572	2.53735	-4.58465	2.06837	-2.21655	0.0266537	NA	FBgn0267572	FBgn0267572	SO0002182:antisense_lncRNA_gene	antisense RNA:CR45912	asRNA:CR45912
FBgn0267573	0	NA	NA	NA	NA	NA	FBgn0267573	FBgn0267573	SO0002127:lncRNA_gene	long non-coding RNA:CR45913	lncRNA:CR45913	FBgn0267573	0	NA	NA	NA	NA	NA	FBgn0267573	FBgn0267573	SO0002127:lncRNA_gene	long non-coding RNA:CR45913	lncRNA:CR45913
FBgn0267574	2.05791	0.34075	2.07672	0.16408	0.869668	NA	FBgn0267574	FBgn0267574	SO0002127:lncRNA_gene	long non-coding RNA:CR45914	lncRNA:CR45914	FBgn0267574	2.05791	-0.609616	2.18183	-0.279406	0.779933	NA	FBgn0267574	FBgn0267574	SO0002127:lncRNA_gene	long non-coding RNA:CR45914	lncRNA:CR45914
FBgn0267575	0.583116	4.09971	7.3711	0.556187	0.578083	NA	FBgn0267575	FBgn0267575	SO0002127:lncRNA_gene	long non-coding RNA:CR45915	lncRNA:CR45915	FBgn0267575	0.583116	0.937445	7.44927	0.125844	0.899856	NA	FBgn0267575	FBgn0267575	SO0002127:lncRNA_gene	long non-coding RNA:CR45915	lncRNA:CR45915
FBgn0267577	0	NA	NA	NA	NA	NA	FBgn0267577	FBgn0267577	SO0002127:lncRNA_gene	long non-coding RNA:CR45917	lncRNA:CR45917	FBgn0267577	0	NA	NA	NA	NA	NA	FBgn0267577	FBgn0267577	SO0002127:lncRNA_gene	long non-coding RNA:CR45917	lncRNA:CR45917
FBgn0267579	1.61915	1.20904	1.83068	0.660434	0.508975	NA	FBgn0267579	FBgn0267579	SO0002127:lncRNA_gene	long non-coding RNA:CR45919	lncRNA:CR45919	FBgn0267579	1.61915	1.16027	1.99144	0.582627	0.560144	NA	FBgn0267579	FBgn0267579	SO0002127:lncRNA_gene	long non-coding RNA:CR45919	lncRNA:CR45919
FBgn0267580	1.26385	2.93507	3.60857	0.813359	0.416012	NA	FBgn0267580	FBgn0267580	SO0002127:lncRNA_gene	long non-coding RNA:CR45920	lncRNA:CR45920	FBgn0267580	1.26385	-1.03959	3.77876	-0.275115	0.783228	NA	FBgn0267580	FBgn0267580	SO0002127:lncRNA_gene	long non-coding RNA:CR45920	lncRNA:CR45920
FBgn0267586	0.217679	-0.00655316	5.11347	-0.00128155	0.998977	NA	FBgn0267586	FBgn0267586	SO0002182:antisense_lncRNA_gene	antisense RNA:CR45924	asRNA:CR45924	FBgn0267586	0.217679	0.874225	5.11347	0.170965	0.864251	NA	FBgn0267586	FBgn0267586	SO0002182:antisense_lncRNA_gene	antisense RNA:CR45924	asRNA:CR45924
FBgn0267591	1.40337	1.20556	2.59143	0.465208	0.641782	NA	FBgn0267591	FBgn0267591	SO0002182:antisense_lncRNA_gene	antisense RNA:CR45929	asRNA:CR45929	FBgn0267591	1.40337	1.76537	2.89846	0.609072	0.542476	NA	FBgn0267591	FBgn0267591	SO0002182:antisense_lncRNA_gene	antisense RNA:CR45929	asRNA:CR45929
FBgn0267597	0.272979	0.0567241	7.44927	0.00761473	0.993924	NA	FBgn0267597	FBgn0267597	SO0002127:lncRNA_gene	long non-coding RNA:CR45935	lncRNA:CR45935	FBgn0267597	0.272979	3.11511	7.3846	0.421838	0.673143	NA	FBgn0267597	FBgn0267597	SO0002127:lncRNA_gene	long non-coding RNA:CR45935	lncRNA:CR45935
FBgn0267598	1.18661	1.03683	3.65496	0.283677	0.776658	NA	FBgn0267598	FBgn0267598	SO0002127:lncRNA_gene	long non-coding RNA:CR45936	lncRNA:CR45936	FBgn0267598	1.18661	0.553237	3.6773	0.150447	0.880412	NA	FBgn0267598	FBgn0267598	SO0002127:lncRNA_gene	long non-coding RNA:CR45936	lncRNA:CR45936
FBgn0267599	1.25736	-0.637823	2.83367	-0.225087	0.821912	NA	FBgn0267599	FBgn0267599	SO0002127:lncRNA_gene	long non-coding RNA:CR45937	lncRNA:CR45937	FBgn0267599	1.25736	0.154684	2.78223	0.0555972	0.955663	NA	FBgn0267599	FBgn0267599	SO0002127:lncRNA_gene	long non-coding RNA:CR45937	lncRNA:CR45937
FBgn0267602	1.37441	5.15699	7.13007	0.723274	0.469512	NA	FBgn0267602	FBgn0267602	SO0002127:lncRNA_gene	long non-coding RNA:CR45940	lncRNA:CR45940	FBgn0267602	1.37441	-0.64106	7.14886	-0.0896731	0.928547	NA	FBgn0267602	FBgn0267602	SO0002127:lncRNA_gene	long non-coding RNA:CR45940	lncRNA:CR45940
FBgn0267603	0.602914	0.520155	7.346	0.0708079	0.943551	NA	FBgn0267603	FBgn0267603	SO0002127:lncRNA_gene	long non-coding RNA:CR45941	lncRNA:CR45941	FBgn0267603	0.602914	0.408801	7.34676	0.0556437	0.955626	NA	FBgn0267603	FBgn0267603	SO0002127:lncRNA_gene	long non-coding RNA:CR45941	lncRNA:CR45941
FBgn0267606	0.231194	-0.904952	5.17761	-0.174782	0.861251	NA	FBgn0267606	FBgn0267606	SO0002182:antisense_lncRNA_gene	antisense RNA:CR45944	asRNA:CR45944	FBgn0267606	0.231194	-0.0241731	5.17761	-0.00466878	0.996275	NA	FBgn0267606	FBgn0267606	SO0002182:antisense_lncRNA_gene	antisense RNA:CR45944	asRNA:CR45944
FBgn0267607	0.57478	3.11281	7.37137	0.422283	0.672818	NA	FBgn0267607	FBgn0267607	SO0002127:lncRNA_gene	long non-coding RNA:CR45945	lncRNA:CR45945	FBgn0267607	0.57478	-0.0242577	7.44927	-0.00325639	0.997402	NA	FBgn0267607	FBgn0267607	SO0002127:lncRNA_gene	long non-coding RNA:CR45945	lncRNA:CR45945
FBgn0267612	0.570461	2.72521	7.34808	0.370873	0.710732	NA	FBgn0267612	FBgn0267612	SO0002127:lncRNA_gene	long non-coding RNA:CR45950	lncRNA:CR45950	FBgn0267612	0.570461	-1.0111	7.42175	-0.136235	0.891636	NA	FBgn0267612	FBgn0267612	SO0002127:lncRNA_gene	long non-coding RNA:CR45950	lncRNA:CR45950
FBgn0267614	2.79947	3.78373	2.31977	1.63108	0.102873	NA	FBgn0267614	FBgn0267614	SO0002182:antisense_lncRNA_gene	antisense RNA:CR45952	asRNA:CR45952	FBgn0267614	2.79947	2.69977	2.44244	1.10536	0.269004	NA	FBgn0267614	FBgn0267614	SO0002182:antisense_lncRNA_gene	antisense RNA:CR45952	asRNA:CR45952
FBgn0267616	1.34252	2.39792	2.2669	1.05779	0.290149	NA	FBgn0267616	FBgn0267616	SO0002127:lncRNA_gene	long non-coding RNA:CR45954	lncRNA:CR45954	FBgn0267616	1.34252	1.80953	2.12196	0.852764	0.39379	NA	FBgn0267616	FBgn0267616	SO0002127:lncRNA_gene	long non-coding RNA:CR45954	lncRNA:CR45954
FBgn0267618	2.50259	7.71537	4.64949	1.6594	0.0970349	NA	FBgn0267618	FBgn0267618	SO0002127:lncRNA_gene	long non-coding RNA:CR45956	lncRNA:CR45956	FBgn0267618	2.50259	5.02043	4.665	1.07619	0.281843	NA	FBgn0267618	FBgn0267618	SO0002127:lncRNA_gene	long non-coding RNA:CR45956	lncRNA:CR45956
FBgn0267625	1.41676	3.94806	7.25961	0.543839	0.586552	NA	FBgn0267625	FBgn0267625	SO0002127:lncRNA_gene	long non-coding RNA:CR45963	lncRNA:CR45963	FBgn0267625	1.41676	3.79258	7.26905	0.521744	0.601848	NA	FBgn0267625	FBgn0267625	SO0002127:lncRNA_gene	long non-coding RNA:CR45963	lncRNA:CR45963
FBgn0267626	1.67264	5.67205	7.36079	0.770575	0.440959	NA	FBgn0267626	FBgn0267626	SO0002127:lncRNA_gene	long non-coding RNA:CR45964	lncRNA:CR45964	FBgn0267626	1.67264	1.79498	7.42785	0.241656	0.809047	NA	FBgn0267626	FBgn0267626	SO0002127:lncRNA_gene	long non-coding RNA:CR45964	lncRNA:CR45964
FBgn0267628	0.231879	2.91879	7.39074	0.394926	0.692898	NA	FBgn0267628	FBgn0267628	SO0002127:lncRNA_gene	long non-coding RNA:CR45966	lncRNA:CR45966	FBgn0267628	0.231879	-0.0242657	7.44927	-0.00325745	0.997401	NA	FBgn0267628	FBgn0267628	SO0002127:lncRNA_gene	long non-coding RNA:CR45966	lncRNA:CR45966
FBgn0267629	0.813897	4.73025	7.3656	0.642208	0.520738	NA	FBgn0267629	FBgn0267629	SO0002127:lncRNA_gene	long non-coding RNA:CR45967	lncRNA:CR45967	FBgn0267629	0.813897	-0.0243159	7.44927	-0.0032642	0.997396	NA	FBgn0267629	FBgn0267629	SO0002127:lncRNA_gene	long non-coding RNA:CR45967	lncRNA:CR45967
FBgn0267636	0.523187	3.92592	7.37309	0.532466	0.594403	NA	FBgn0267636	FBgn0267636	SO0002182:antisense_lncRNA_gene	antisense RNA:CR45974	asRNA:CR45974	FBgn0267636	0.523187	-0.98601	7.44927	-0.132363	0.894697	NA	FBgn0267636	FBgn0267636	SO0002182:antisense_lncRNA_gene	antisense RNA:CR45974	asRNA:CR45974
FBgn0267637	2.59309	0.0569205	7.13881	0.00797339	0.993638	NA	FBgn0267637	FBgn0267637	SO0002127:lncRNA_gene	long non-coding RNA:CR45975	lncRNA:CR45975	FBgn0267637	2.59309	-1.46387	6.95851	-0.210372	0.833377	NA	FBgn0267637	FBgn0267637	SO0002127:lncRNA_gene	long non-coding RNA:CR45975	lncRNA:CR45975
FBgn0267639	1.44519	5.55864	7.36122	0.755125	0.450174	NA	FBgn0267639	FBgn0267639	SO0002127:lncRNA_gene	long non-coding RNA:CR45977	lncRNA:CR45977	FBgn0267639	1.44519	-0.0243389	7.44927	-0.00326729	0.997393	NA	FBgn0267639	FBgn0267639	SO0002127:lncRNA_gene	long non-coding RNA:CR45977	lncRNA:CR45977
FBgn0267642	0.917291	4.72001	7.36567	0.640811	0.521645	NA	FBgn0267642	FBgn0267642	SO0002127:lncRNA_gene	long non-coding RNA:CR45980	lncRNA:CR45980	FBgn0267642	0.917291	1.79501	7.42785	0.241659	0.809044	NA	FBgn0267642	FBgn0267642	SO0002127:lncRNA_gene	long non-coding RNA:CR45980	lncRNA:CR45980
FBgn0267645	2.54604	6.37559	7.35878	0.866393	0.386275	NA	FBgn0267645	FBgn0267645	SO0002127:lncRNA_gene	long non-coding RNA:CR45983	lncRNA:CR45983	FBgn0267645	2.54604	-0.0243616	7.44927	-0.00327033	0.997391	NA	FBgn0267645	FBgn0267645	SO0002127:lncRNA_gene	long non-coding RNA:CR45983	lncRNA:CR45983
FBgn0267646	0.11086	0.0568867	7.44927	0.00763654	0.993907	NA	FBgn0267646	FBgn0267646	SO0002127:lncRNA_gene	long non-coding RNA:CR45984	lncRNA:CR45984	FBgn0267646	0.11086	-1.83601	7.42824	-0.247166	0.80478	NA	FBgn0267646	FBgn0267646	SO0002127:lncRNA_gene	long non-coding RNA:CR45984	lncRNA:CR45984
FBgn0267653	2.71009	6.46569	7.35858	0.87866	0.379586	NA	FBgn0267653	FBgn0267653	SO0002127:lncRNA_gene	long non-coding RNA:CR45991	lncRNA:CR45991	FBgn0267653	2.71009	-0.0243641	7.44927	-0.00327067	0.99739	NA	FBgn0267653	FBgn0267653	SO0002127:lncRNA_gene	long non-coding RNA:CR45991	lncRNA:CR45991
FBgn0267660	1.57964	-2.30787	2.13938	-1.07876	0.280696	NA	FBgn0267660	FBgn0267660	SO0002127:lncRNA_gene	long non-coding RNA:CR45998	lncRNA:CR45998	FBgn0267660	1.57964	-1.09423	1.83397	-0.596645	0.550745	NA	FBgn0267660	FBgn0267660	SO0002127:lncRNA_gene	long non-coding RNA:CR45998	lncRNA:CR45998
FBgn0267662	0.163787	0.0567446	7.44927	0.00761747	0.993922	NA	FBgn0267662	FBgn0267662	SO0002127:lncRNA_gene	long non-coding RNA:CR46000	lncRNA:CR46000	FBgn0267662	0.163787	2.37904	7.40387	0.321324	0.747965	NA	FBgn0267662	FBgn0267662	SO0002127:lncRNA_gene	long non-coding RNA:CR46000	lncRNA:CR46000
FBgn0267663	0.0571091	0.0568513	7.44927	0.00763179	0.993911	NA	FBgn0267663	FBgn0267663	SO0002127:lncRNA_gene	long non-coding RNA:CR46001	lncRNA:CR46001	FBgn0267663	0.0571091	-0.985903	7.44927	-0.132349	0.894708	NA	FBgn0267663	FBgn0267663	SO0002127:lncRNA_gene	long non-coding RNA:CR46001	lncRNA:CR46001
FBgn0267664	0	NA	NA	NA	NA	NA	FBgn0267664	FBgn0267664	SO0002127:lncRNA_gene	long non-coding RNA:CR46002	lncRNA:CR46002	FBgn0267664	0	NA	NA	NA	NA	NA	FBgn0267664	FBgn0267664	SO0002127:lncRNA_gene	long non-coding RNA:CR46002	lncRNA:CR46002
FBgn0267672	1.24382	3.64734	2.85963	1.27546	0.202147	NA	FBgn0267672	FBgn0267672	SO0002127:lncRNA_gene	long non-coding RNA:CR46008	lncRNA:CR46008	FBgn0267672	1.24382	4.80984	2.88812	1.66539	0.0958349	NA	FBgn0267672	FBgn0267672	SO0002127:lncRNA_gene	long non-coding RNA:CR46008	lncRNA:CR46008
FBgn0267674	1.69746	-1.43939	2.81105	-0.512048	0.608617	NA	FBgn0267674	FBgn0267674	SO0002127:lncRNA_gene	long non-coding RNA:CR46010	lncRNA:CR46010	FBgn0267674	1.69746	-0.890893	3.13977	-0.283744	0.776606	NA	FBgn0267674	FBgn0267674	SO0002127:lncRNA_gene	long non-coding RNA:CR46010	lncRNA:CR46010
FBgn0267677	2.47434	-1.07568	2.12021	-0.507349	0.61191	NA	FBgn0267677	FBgn0267677	SO0002127:lncRNA_gene	long non-coding RNA:CR46013	lncRNA:CR46013	FBgn0267677	2.47434	-0.860259	2.26305	-0.380133	0.703847	NA	FBgn0267677	FBgn0267677	SO0002127:lncRNA_gene	long non-coding RNA:CR46013	lncRNA:CR46013
FBgn0267678	2.78214	4.73616	5.20764	0.909464	0.363105	NA	FBgn0267678	FBgn0267678	SO0002127:lncRNA_gene	long non-coding RNA:CR46014	lncRNA:CR46014	FBgn0267678	2.78214	4.93817	5.16946	0.955257	0.339448	NA	FBgn0267678	FBgn0267678	SO0002127:lncRNA_gene	long non-coding RNA:CR46014	lncRNA:CR46014
FBgn0267679	1.21086	0.950371	2.2975	0.413655	0.679127	NA	FBgn0267679	FBgn0267679	SO0002127:lncRNA_gene	long non-coding RNA:CR46015	lncRNA:CR46015	FBgn0267679	1.21086	-1.25189	1.90167	-0.658311	0.510339	NA	FBgn0267679	FBgn0267679	SO0002127:lncRNA_gene	long non-coding RNA:CR46015	lncRNA:CR46015
FBgn0267681	1.23265	4.4306	3.65404	1.21252	0.225313	NA	FBgn0267681	FBgn0267681	SO0002127:lncRNA_gene	long non-coding RNA:CR46017	lncRNA:CR46017	FBgn0267681	1.23265	4.27979	3.71546	1.15189	0.249368	NA	FBgn0267681	FBgn0267681	SO0002127:lncRNA_gene	long non-coding RNA:CR46017	lncRNA:CR46017
FBgn0267683	0.886844	-2.67089	5.37196	-0.49719	0.619055	NA	FBgn0267683	FBgn0267683	SO0002127:lncRNA_gene	long non-coding RNA:CR46019	lncRNA:CR46019	FBgn0267683	0.886844	-0.717483	5.19775	-0.138037	0.890211	NA	FBgn0267683	FBgn0267683	SO0002127:lncRNA_gene	long non-coding RNA:CR46019	lncRNA:CR46019
FBgn0267685	1.49438	1.4556	3.92271	0.371069	0.710586	NA	FBgn0267685	FBgn0267685	SO0002127:lncRNA_gene	long non-coding RNA:CR46021	lncRNA:CR46021	FBgn0267685	1.49438	3.49724	3.65073	0.957956	0.338085	NA	FBgn0267685	FBgn0267685	SO0002127:lncRNA_gene	long non-coding RNA:CR46021	lncRNA:CR46021
FBgn0267686	0.740833	5.78501	3.81553	1.51618	0.129475	NA	FBgn0267686	FBgn0267686	SO0002127:lncRNA_gene	long non-coding RNA:CR46022	lncRNA:CR46022	FBgn0267686	0.740833	2.70185	3.91948	0.689339	0.49061	NA	FBgn0267686	FBgn0267686	SO0002127:lncRNA_gene	long non-coding RNA:CR46022	lncRNA:CR46022
FBgn0267687	0.281557	-1.8667	5.54255	-0.336794	0.736272	NA	FBgn0267687	FBgn0267687	SO0002127:lncRNA_gene	long non-coding RNA:CR46023	lncRNA:CR46023	FBgn0267687	0.281557	-0.125574	5.51354	-0.0227755	0.981829	NA	FBgn0267687	FBgn0267687	SO0002127:lncRNA_gene	long non-coding RNA:CR46023	lncRNA:CR46023
FBgn0267688	1.21283	5.23929	7.36262	0.711606	0.476709	NA	FBgn0267688	FBgn0267688	SO0002127:lncRNA_gene	long non-coding RNA:CR46024	lncRNA:CR46024	FBgn0267688	1.21283	0.937413	7.44927	0.12584	0.899859	NA	FBgn0267688	FBgn0267688	SO0002127:lncRNA_gene	long non-coding RNA:CR46024	lncRNA:CR46024
FBgn0267690	0	NA	NA	NA	NA	NA	FBgn0267690	FBgn0267690	SO0001217:protein_coding_gene	-	CG46026	FBgn0267690	0	NA	NA	NA	NA	NA	FBgn0267690	FBgn0267690	SO0001217:protein_coding_gene	-	CG46026
FBgn0267694	1.49188	5.43669	7.36172	0.738508	0.460206	NA	FBgn0267694	FBgn0267694	SO0002127:lncRNA_gene	long non-coding RNA:CR46030	lncRNA:CR46030	FBgn0267694	1.49188	2.3789	7.40387	0.321304	0.74798	NA	FBgn0267694	FBgn0267694	SO0002127:lncRNA_gene	long non-coding RNA:CR46030	lncRNA:CR46030
FBgn0267695	0.286247	2.90485	7.39108	0.393021	0.694304	NA	FBgn0267695	FBgn0267695	SO0002127:lncRNA_gene	long non-coding RNA:CR46031	lncRNA:CR46031	FBgn0267695	0.286247	0.937478	7.44927	0.125848	0.899852	NA	FBgn0267695	FBgn0267695	SO0002127:lncRNA_gene	long non-coding RNA:CR46031	lncRNA:CR46031
FBgn0267701	0.0545958	0.0567846	7.44927	0.00762284	0.993918	NA	FBgn0267701	FBgn0267701	SO0002182:antisense_lncRNA_gene	antisense RNA:CR46034	asRNA:CR46034	FBgn0267701	0.0545958	0.937557	7.44927	0.125859	0.899844	NA	FBgn0267701	FBgn0267701	SO0002182:antisense_lncRNA_gene	antisense RNA:CR46034	asRNA:CR46034
FBgn0267711	1.24482	3.48962	3.18096	1.09703	0.272626	NA	FBgn0267711	FBgn0267711	SO0002182:antisense_lncRNA_gene	antisense RNA:CR46044	asRNA:CR46044	FBgn0267711	1.24482	1.24042	3.09708	0.400514	0.688778	NA	FBgn0267711	FBgn0267711	SO0002182:antisense_lncRNA_gene	antisense RNA:CR46044	asRNA:CR46044
FBgn0267712	0.170989	2.89358	7.42511	0.389702	0.696757	NA	FBgn0267712	FBgn0267712	SO0002182:antisense_lncRNA_gene	antisense RNA:CR46045	asRNA:CR46045	FBgn0267712	0.170989	0.937398	7.44927	0.125838	0.89986	NA	FBgn0267712	FBgn0267712	SO0002182:antisense_lncRNA_gene	antisense RNA:CR46045	asRNA:CR46045
FBgn0267716	0.0545958	0.0567846	7.44927	0.00762284	0.993918	NA	FBgn0267716	FBgn0267716	SO0002182:antisense_lncRNA_gene	antisense RNA:CR46049	asRNA:CR46049	FBgn0267716	0.0545958	0.937557	7.44927	0.125859	0.899844	NA	FBgn0267716	FBgn0267716	SO0002182:antisense_lncRNA_gene	antisense RNA:CR46049	asRNA:CR46049
FBgn0267719	0.166582	1.0185	7.44927	0.136725	0.891248	NA	FBgn0267719	FBgn0267719	SO0002127:lncRNA_gene	long non-coding RNA:CR46052	lncRNA:CR46052	FBgn0267719	0.166582	1.79511	7.42785	0.241673	0.809034	NA	FBgn0267719	FBgn0267719	SO0002127:lncRNA_gene	long non-coding RNA:CR46052	lncRNA:CR46052
FBgn0267720	0.456357	4.46084	5.84629	0.76302	0.445451	NA	FBgn0267720	FBgn0267720	SO0002127:lncRNA_gene	long non-coding RNA:CR46053	lncRNA:CR46053	FBgn0267720	0.456357	1.8992	5.93461	0.320021	0.748953	NA	FBgn0267720	FBgn0267720	SO0002127:lncRNA_gene	long non-coding RNA:CR46053	lncRNA:CR46053
FBgn0267723	0.585567	-3.76315	4.68608	-0.803047	0.421947	NA	FBgn0267723	FBgn0267723	SO0002127:lncRNA_gene	long non-coding RNA:CR46056	lncRNA:CR46056	FBgn0267723	0.585567	-1.92058	4.68608	-0.409847	0.681918	NA	FBgn0267723	FBgn0267723	SO0002127:lncRNA_gene	long non-coding RNA:CR46056	lncRNA:CR46056
FBgn0267731	2.74009	6.26574	3.70358	1.69181	0.0906824	NA	FBgn0267731	FBgn0267731	SO0002127:lncRNA_gene	long non-coding RNA:CR46062	lncRNA:CR46062	FBgn0267731	2.74009	3.13219	3.75347	0.834479	0.404011	NA	FBgn0267731	FBgn0267731	SO0002127:lncRNA_gene	long non-coding RNA:CR46062	lncRNA:CR46062
FBgn0267732	0.111986	1.01853	7.44927	0.136729	0.891245	NA	FBgn0267732	FBgn0267732	SO0002127:lncRNA_gene	long non-coding RNA:CR46063	lncRNA:CR46063	FBgn0267732	0.111986	0.93753	7.44927	0.125855	0.899846	NA	FBgn0267732	FBgn0267732	SO0002127:lncRNA_gene	long non-coding RNA:CR46063	lncRNA:CR46063
FBgn0267736	1.24712	5.77536	4.53377	1.27385	0.202715	NA	FBgn0267736	FBgn0267736	SO0002182:antisense_lncRNA_gene	antisense RNA:CR46067	asRNA:CR46067	FBgn0267736	1.24712	0.932068	4.52192	0.206122	0.836695	NA	FBgn0267736	FBgn0267736	SO0002182:antisense_lncRNA_gene	antisense RNA:CR46067	asRNA:CR46067
FBgn0267737	1.2707	5.37303	7.362	0.729833	0.465492	NA	FBgn0267737	FBgn0267737	SO0002182:antisense_lncRNA_gene	antisense RNA:CR46068	asRNA:CR46068	FBgn0267737	1.2707	-0.0243338	7.44927	-0.0032666	0.997394	NA	FBgn0267737	FBgn0267737	SO0002182:antisense_lncRNA_gene	antisense RNA:CR46068	asRNA:CR46068
FBgn0267738	0.794911	6.20841	6.49892	0.955299	0.339426	NA	FBgn0267738	FBgn0267738	SO0002182:antisense_lncRNA_gene	antisense RNA:CR46069	asRNA:CR46069	FBgn0267738	0.794911	2.77664	6.59041	0.421316	0.673525	NA	FBgn0267738	FBgn0267738	SO0002182:antisense_lncRNA_gene	antisense RNA:CR46069	asRNA:CR46069
FBgn0267739	1.67925	4.6304	1.7172	2.69648	0.00700767	NA	FBgn0267739	FBgn0267739	SO0002182:antisense_lncRNA_gene	antisense RNA:CR46070	asRNA:CR46070	FBgn0267739	1.67925	1.01357	2.12517	0.476938	0.633407	NA	FBgn0267739	FBgn0267739	SO0002182:antisense_lncRNA_gene	antisense RNA:CR46070	asRNA:CR46070
FBgn0267740	1.25115	2.51146	2.63536	0.952988	0.340596	NA	FBgn0267740	FBgn0267740	SO0002182:antisense_lncRNA_gene	antisense RNA:CR46071	asRNA:CR46071	FBgn0267740	1.25115	-1.36304	2.56779	-0.530822	0.595542	NA	FBgn0267740	FBgn0267740	SO0002182:antisense_lncRNA_gene	antisense RNA:CR46071	asRNA:CR46071
FBgn0267744	1.74372	-1.27595	2.15482	-0.592138	0.553758	NA	FBgn0267744	FBgn0267744	SO0002127:lncRNA_gene	long non-coding RNA:CR46075	lncRNA:CR46075	FBgn0267744	1.74372	1.34308	1.8842	0.712812	0.475962	NA	FBgn0267744	FBgn0267744	SO0002127:lncRNA_gene	long non-coding RNA:CR46075	lncRNA:CR46075
FBgn0267745	1.03882	5.08238	7.36343	0.690219	0.490057	NA	FBgn0267745	FBgn0267745	SO0002127:lncRNA_gene	long non-coding RNA:CR46076	lncRNA:CR46076	FBgn0267745	1.03882	-0.0243257	7.44927	-0.00326551	0.997395	NA	FBgn0267745	FBgn0267745	SO0002127:lncRNA_gene	long non-coding RNA:CR46076	lncRNA:CR46076
FBgn0267746	0.284156	2.90485	7.39108	0.393021	0.694304	NA	FBgn0267746	FBgn0267746	SO0002127:lncRNA_gene	long non-coding RNA:CR46077	lncRNA:CR46077	FBgn0267746	0.284156	0.937478	7.44927	0.125848	0.899852	NA	FBgn0267746	FBgn0267746	SO0002127:lncRNA_gene	long non-coding RNA:CR46077	lncRNA:CR46077
FBgn0267747	0	NA	NA	NA	NA	NA	FBgn0267747	FBgn0267747	SO0002127:lncRNA_gene	long non-coding RNA:CR46078	lncRNA:CR46078	FBgn0267747	0	NA	NA	NA	NA	NA	FBgn0267747	FBgn0267747	SO0002127:lncRNA_gene	long non-coding RNA:CR46078	lncRNA:CR46078
FBgn0267748	1.77392	5.5597	7.36122	0.755269	0.450088	NA	FBgn0267748	FBgn0267748	SO0002127:lncRNA_gene	long non-coding RNA:CR46079	lncRNA:CR46079	FBgn0267748	1.77392	3.37776	7.37978	0.457704	0.647165	NA	FBgn0267748	FBgn0267748	SO0002127:lncRNA_gene	long non-coding RNA:CR46079	lncRNA:CR46079
FBgn0267749	2.37252	4.69987	4.97624	0.944462	0.344934	NA	FBgn0267749	FBgn0267749	SO0002127:lncRNA_gene	long non-coding RNA:CR46080	lncRNA:CR46080	FBgn0267749	2.37252	1.85859	4.92008	0.377757	0.705611	NA	FBgn0267749	FBgn0267749	SO0002127:lncRNA_gene	long non-coding RNA:CR46080	lncRNA:CR46080
FBgn0267750	0.680028	2.24658	3.53074	0.636293	0.524585	NA	FBgn0267750	FBgn0267750	SO0002182:antisense_lncRNA_gene	antisense RNA:CR46081	asRNA:CR46081	FBgn0267750	0.680028	1.89932	3.77469	0.503174	0.614842	NA	FBgn0267750	FBgn0267750	SO0002182:antisense_lncRNA_gene	antisense RNA:CR46081	asRNA:CR46081
FBgn0267755	0.745099	1.21907	4.73165	0.257642	0.796683	NA	FBgn0267755	FBgn0267755	SO0002127:lncRNA_gene	long non-coding RNA:CR46086	lncRNA:CR46086	FBgn0267755	0.745099	-0.0241982	4.89165	-0.00494685	0.996053	NA	FBgn0267755	FBgn0267755	SO0002127:lncRNA_gene	long non-coding RNA:CR46086	lncRNA:CR46086
FBgn0267756	1.44123	5.49896	7.36146	0.746993	0.455068	NA	FBgn0267756	FBgn0267756	SO0002127:lncRNA_gene	long non-coding RNA:CR46087	lncRNA:CR46087	FBgn0267756	1.44123	0.937406	7.44927	0.125839	0.89986	NA	FBgn0267756	FBgn0267756	SO0002127:lncRNA_gene	long non-coding RNA:CR46087	lncRNA:CR46087
FBgn0267759	0.601287	-3.08143	3.98572	-0.773118	0.439453	NA	FBgn0267759	FBgn0267759	SO0002127:lncRNA_gene	long non-coding RNA:CR46090	lncRNA:CR46090	FBgn0267759	0.601287	-3.17144	4.06973	-0.779276	0.435817	NA	FBgn0267759	FBgn0267759	SO0002127:lncRNA_gene	long non-coding RNA:CR46090	lncRNA:CR46090
FBgn0267761	2.28088	2.81365	2.88528	0.975176	0.329473	NA	FBgn0267761	FBgn0267761	SO0002182:antisense_lncRNA_gene	antisense RNA:CR46092	asRNA:CR46092	FBgn0267761	2.28088	0.507209	2.86877	0.176804	0.859663	NA	FBgn0267761	FBgn0267761	SO0002182:antisense_lncRNA_gene	antisense RNA:CR46092	asRNA:CR46092
FBgn0267766	0.343865	3.23792	7.38377	0.438518	0.661011	NA	FBgn0267766	FBgn0267766	SO0002182:antisense_lncRNA_gene	antisense RNA:CR46097	asRNA:CR46097	FBgn0267766	0.343865	0.937469	7.44927	0.125847	0.899853	NA	FBgn0267766	FBgn0267766	SO0002182:antisense_lncRNA_gene	antisense RNA:CR46097	asRNA:CR46097
FBgn0267768	1.07006	5.32845	5.3451	0.996885	0.31882	NA	FBgn0267768	FBgn0267768	SO0002182:antisense_lncRNA_gene	antisense RNA:CR46099	asRNA:CR46099	FBgn0267768	1.07006	4.57033	5.35575	0.85335	0.393465	NA	FBgn0267768	FBgn0267768	SO0002182:antisense_lncRNA_gene	antisense RNA:CR46099	asRNA:CR46099
FBgn0267769	0	NA	NA	NA	NA	NA	FBgn0267769	FBgn0267769	SO0002127:lncRNA_gene	long non-coding RNA:CR46100	lncRNA:CR46100	FBgn0267769	0	NA	NA	NA	NA	NA	FBgn0267769	FBgn0267769	SO0002127:lncRNA_gene	long non-coding RNA:CR46100	lncRNA:CR46100
FBgn0267771	0.39612	0.922304	6.13243	0.150398	0.880451	NA	FBgn0267771	FBgn0267771	SO0002127:lncRNA_gene	long non-coding RNA:CR46102	lncRNA:CR46102	FBgn0267771	0.39612	-2.82133	6.13457	-0.459906	0.645583	NA	FBgn0267771	FBgn0267771	SO0002127:lncRNA_gene	long non-coding RNA:CR46102	lncRNA:CR46102
FBgn0267772	2.52347	6.16207	7.35929	0.837319	0.402413	NA	FBgn0267772	FBgn0267772	SO0002127:lncRNA_gene	long non-coding RNA:CR46103	lncRNA:CR46103	FBgn0267772	2.52347	3.37774	7.37978	0.457702	0.647167	NA	FBgn0267772	FBgn0267772	SO0002127:lncRNA_gene	long non-coding RNA:CR46103	lncRNA:CR46103
FBgn0267774	1.85174	2.04035	2.03494	1.00266	0.316024	NA	FBgn0267774	FBgn0267774	SO0002182:antisense_lncRNA_gene	antisense RNA:CR46105	asRNA:CR46105	FBgn0267774	1.85174	-0.0593487	2.02798	-0.0292649	0.976653	NA	FBgn0267774	FBgn0267774	SO0002182:antisense_lncRNA_gene	antisense RNA:CR46105	asRNA:CR46105
FBgn0267778	2.7778	-0.711963	1.60547	-0.443461	0.657432	NA	FBgn0267778	FBgn0267778	SO0002182:antisense_lncRNA_gene	antisense RNA:CR46109	asRNA:CR46109	FBgn0267778	2.7778	-3.51359	1.73072	-2.03013	0.0423432	NA	FBgn0267778	FBgn0267778	SO0002182:antisense_lncRNA_gene	antisense RNA:CR46109	asRNA:CR46109
FBgn0267783	2.53976	6.34066	7.35885	0.861637	0.388887	NA	FBgn0267783	FBgn0267783	SO0002127:lncRNA_gene	long non-coding RNA:CR46114	lncRNA:CR46114	FBgn0267783	2.53976	0.937383	7.44927	0.125836	0.899862	NA	FBgn0267783	FBgn0267783	SO0002127:lncRNA_gene	long non-coding RNA:CR46114	lncRNA:CR46114
FBgn0267785	1.49399	5.55286	7.36124	0.754337	0.450647	NA	FBgn0267785	FBgn0267785	SO0002127:lncRNA_gene	long non-coding RNA:CR46116	lncRNA:CR46116	FBgn0267785	1.49399	0.937405	7.44927	0.125838	0.89986	NA	FBgn0267785	FBgn0267785	SO0002127:lncRNA_gene	long non-coding RNA:CR46116	lncRNA:CR46116
FBgn0267787	0.393657	3.23245	5.82339	0.55508	0.57884	NA	FBgn0267787	FBgn0267787	SO0002127:lncRNA_gene	long non-coding RNA:CR46118	lncRNA:CR46118	FBgn0267787	0.393657	-0.0242889	5.90609	-0.00411252	0.996719	NA	FBgn0267787	FBgn0267787	SO0002127:lncRNA_gene	long non-coding RNA:CR46118	lncRNA:CR46118
FBgn0267788	0.286985	3.22688	7.38399	0.437011	0.662104	NA	FBgn0267788	FBgn0267788	SO0002127:lncRNA_gene	long non-coding RNA:CR46119	lncRNA:CR46119	FBgn0267788	0.286985	-0.0242742	7.44927	-0.0032586	0.9974	NA	FBgn0267788	FBgn0267788	SO0002127:lncRNA_gene	long non-coding RNA:CR46119	lncRNA:CR46119
FBgn0267797	2.53575	6.09262	7.07954	0.860595	0.389461	NA	FBgn0267797	FBgn0267797	SO0002127:lncRNA_gene	long non-coding RNA:CR46122	lncRNA:CR46122	FBgn0267797	2.53575	3.81267	7.0941	0.537441	0.590963	NA	FBgn0267797	FBgn0267797	SO0002127:lncRNA_gene	long non-coding RNA:CR46122	lncRNA:CR46122
FBgn0267800	1.97684	3.20737	1.95963	1.63672	0.101688	NA	FBgn0267800	FBgn0267800	SO0002127:lncRNA_gene	long non-coding RNA:CR46125	lncRNA:CR46125	FBgn0267800	1.97684	1.72926	1.86459	0.927421	0.353708	NA	FBgn0267800	FBgn0267800	SO0002127:lncRNA_gene	long non-coding RNA:CR46125	lncRNA:CR46125
FBgn0267804	0.999463	-2.36982	3.04782	-0.777543	0.436838	NA	FBgn0267804	FBgn0267804	SO0002182:antisense_lncRNA_gene	antisense RNA:CR46129	asRNA:CR46129	FBgn0267804	0.999463	0.554369	3.23949	0.171128	0.864123	NA	FBgn0267804	FBgn0267804	SO0002182:antisense_lncRNA_gene	antisense RNA:CR46129	asRNA:CR46129
FBgn0267805	1.71374	5.4404	7.3617	0.739014	0.459898	NA	FBgn0267805	FBgn0267805	SO0002127:lncRNA_gene	long non-coding RNA:CR46130	lncRNA:CR46130	FBgn0267805	1.71374	3.59998	7.37633	0.488045	0.625518	NA	FBgn0267805	FBgn0267805	SO0002127:lncRNA_gene	long non-coding RNA:CR46130	lncRNA:CR46130
FBgn0267807	1.09131	4.91876	7.36437	0.667912	0.504189	NA	FBgn0267807	FBgn0267807	SO0002127:lncRNA_gene	long non-coding RNA:CR46132	lncRNA:CR46132	FBgn0267807	1.09131	2.37891	7.40387	0.321306	0.747978	NA	FBgn0267807	FBgn0267807	SO0002127:lncRNA_gene	long non-coding RNA:CR46132	lncRNA:CR46132
FBgn0267817	2.21055	5.37963	4.63347	1.16104	0.245627	NA	FBgn0267817	FBgn0267817	SO0002127:lncRNA_gene	long non-coding RNA:CR46142	lncRNA:CR46142	FBgn0267817	2.21055	2.83912	4.60094	0.617074	0.537186	NA	FBgn0267817	FBgn0267817	SO0002127:lncRNA_gene	long non-coding RNA:CR46142	lncRNA:CR46142
FBgn0267826	0.233076	-2.8613	7.38945	-0.387214	0.698597	NA	FBgn0267826	FBgn0267826	SO0002127:lncRNA_gene	long non-coding RNA:CR46147	lncRNA:CR46147	FBgn0267826	0.233076	-0.0240648	7.44927	-0.00323049	0.997422	NA	FBgn0267826	FBgn0267826	SO0002127:lncRNA_gene	long non-coding RNA:CR46147	lncRNA:CR46147
FBgn0267827	0.290429	3.24353	7.38366	0.439285	0.660455	NA	FBgn0267827	FBgn0267827	SO0002127:lncRNA_gene	long non-coding RNA:CR46148	lncRNA:CR46148	FBgn0267827	0.290429	-0.0242747	7.44927	-0.00325866	0.9974	NA	FBgn0267827	FBgn0267827	SO0002127:lncRNA_gene	long non-coding RNA:CR46148	lncRNA:CR46148
FBgn0267865	0.0576888	-0.904879	7.44927	-0.121472	0.903317	NA	FBgn0267865	FBgn0267865	SO0002127:lncRNA_gene	long non-coding RNA:CR46153	lncRNA:CR46153	FBgn0267865	0.0576888	-0.985876	7.44927	-0.132345	0.894711	NA	FBgn0267865	FBgn0267865	SO0002127:lncRNA_gene	long non-coding RNA:CR46153	lncRNA:CR46153
FBgn0267868	0.514876	3.90817	7.3733	0.530043	0.596082	NA	FBgn0267868	FBgn0267868	SO0002127:lncRNA_gene	long non-coding RNA:CR46156	lncRNA:CR46156	FBgn0267868	0.514876	0.93745	7.44927	0.125845	0.899855	NA	FBgn0267868	FBgn0267868	SO0002127:lncRNA_gene	long non-coding RNA:CR46156	lncRNA:CR46156
FBgn0267903	0	NA	NA	NA	NA	NA	FBgn0267903	FBgn0267903	SO0001217:protein_coding_gene	-	CG46191	FBgn0267903	0	NA	NA	NA	NA	NA	FBgn0267903	FBgn0267903	SO0001217:protein_coding_gene	-	CG46191
FBgn0267904	0	NA	NA	NA	NA	NA	FBgn0267904	FBgn0267904	SO0001217:protein_coding_gene	-	CG46192	FBgn0267904	0	NA	NA	NA	NA	NA	FBgn0267904	FBgn0267904	SO0001217:protein_coding_gene	-	CG46192
FBgn0267905	0	NA	NA	NA	NA	NA	FBgn0267905	FBgn0267905	SO0001217:protein_coding_gene	-	CG46193	FBgn0267905	0	NA	NA	NA	NA	NA	FBgn0267905	FBgn0267905	SO0001217:protein_coding_gene	-	CG46193
FBgn0267915	0.0573901	1.01855	7.44927	0.136732	0.891243	NA	FBgn0267915	FBgn0267915	SO0002127:lncRNA_gene	long non-coding RNA:CR46196	lncRNA:CR46196	FBgn0267915	0.0573901	-0.0242129	7.44927	-0.00325038	0.997407	NA	FBgn0267915	FBgn0267915	SO0002127:lncRNA_gene	long non-coding RNA:CR46196	lncRNA:CR46196
FBgn0267916	0.851248	1.66285	3.56341	0.466646	0.640753	NA	FBgn0267916	FBgn0267916	SO0002127:lncRNA_gene	long non-coding RNA:CR46197	lncRNA:CR46197	FBgn0267916	0.851248	-0.0631786	3.79226	-0.0166599	0.986708	NA	FBgn0267916	FBgn0267916	SO0002127:lncRNA_gene	long non-coding RNA:CR46197	lncRNA:CR46197
FBgn0267917	0.11086	0.0568867	7.44927	0.00763654	0.993907	NA	FBgn0267917	FBgn0267917	SO0002127:lncRNA_gene	long non-coding RNA:CR46198	lncRNA:CR46198	FBgn0267917	0.11086	-1.83601	7.42824	-0.247166	0.80478	NA	FBgn0267917	FBgn0267917	SO0002127:lncRNA_gene	long non-coding RNA:CR46198	lncRNA:CR46198
FBgn0267918	0.119311	0.0568907	7.44927	0.00763709	0.993907	NA	FBgn0267918	FBgn0267918	SO0002127:lncRNA_gene	long non-coding RNA:CR46199	lncRNA:CR46199	FBgn0267918	0.119311	-1.93384	7.4235	-0.260503	0.794476	NA	FBgn0267918	FBgn0267918	SO0002127:lncRNA_gene	long non-coding RNA:CR46199	lncRNA:CR46199
FBgn0267919	0.339253	0.0568945	5.61593	0.0101309	0.991917	NA	FBgn0267919	FBgn0267919	SO0002127:lncRNA_gene	long non-coding RNA:CR46200	lncRNA:CR46200	FBgn0267919	0.339253	-3.84743	5.53809	-0.694722	0.487229	NA	FBgn0267919	FBgn0267919	SO0002127:lncRNA_gene	long non-coding RNA:CR46200	lncRNA:CR46200
FBgn0267921	0	NA	NA	NA	NA	NA	FBgn0267921	FBgn0267921	SO0002127:lncRNA_gene	long non-coding RNA:CR46202	lncRNA:CR46202	FBgn0267921	0	NA	NA	NA	NA	NA	FBgn0267921	FBgn0267921	SO0002127:lncRNA_gene	long non-coding RNA:CR46202	lncRNA:CR46202
FBgn0267922	0.497865	4.33832	4.74336	0.914609	0.360397	NA	FBgn0267922	FBgn0267922	SO0002127:lncRNA_gene	long non-coding RNA:CR46203	lncRNA:CR46203	FBgn0267922	0.497865	4.64325	4.72607	0.982475	0.325866	NA	FBgn0267922	FBgn0267922	SO0002127:lncRNA_gene	long non-coding RNA:CR46203	lncRNA:CR46203
FBgn0267924	0.740642	0.993022	3.2355	0.306915	0.758908	NA	FBgn0267924	FBgn0267924	SO0002127:lncRNA_gene	long non-coding RNA:CR46205	lncRNA:CR46205	FBgn0267924	0.740642	-0.665956	3.13481	-0.212439	0.831765	NA	FBgn0267924	FBgn0267924	SO0002127:lncRNA_gene	long non-coding RNA:CR46205	lncRNA:CR46205
FBgn0267925	1.04025	1.70772	3.13759	0.544278	0.58625	NA	FBgn0267925	FBgn0267925	SO0002127:lncRNA_gene	long non-coding RNA:CR46206	lncRNA:CR46206	FBgn0267925	1.04025	1.96575	3.12009	0.63003	0.528675	NA	FBgn0267925	FBgn0267925	SO0002127:lncRNA_gene	long non-coding RNA:CR46206	lncRNA:CR46206
FBgn0267926	0.44325	-3.13913	4.23187	-0.741783	0.458219	NA	FBgn0267926	FBgn0267926	SO0002127:lncRNA_gene	long non-coding RNA:CR46207	lncRNA:CR46207	FBgn0267926	0.44325	-2.25835	4.23187	-0.533652	0.593583	NA	FBgn0267926	FBgn0267926	SO0002127:lncRNA_gene	long non-coding RNA:CR46207	lncRNA:CR46207
FBgn0267927	1.39166	4.28619	2.49445	1.71829	0.0857445	NA	FBgn0267927	FBgn0267927	SO0002127:lncRNA_gene	long non-coding RNA:CR46208	lncRNA:CR46208	FBgn0267927	1.39166	3.15854	2.28699	1.38109	0.167251	NA	FBgn0267927	FBgn0267927	SO0002127:lncRNA_gene	long non-coding RNA:CR46208	lncRNA:CR46208
FBgn0267928	0	NA	NA	NA	NA	NA	FBgn0267928	FBgn0267928	SO0002127:lncRNA_gene	long non-coding RNA:CR46209	lncRNA:CR46209	FBgn0267928	0	NA	NA	NA	NA	NA	FBgn0267928	FBgn0267928	SO0002127:lncRNA_gene	long non-coding RNA:CR46209	lncRNA:CR46209
FBgn0267929	0.521149	4.08718	7.37124	0.554477	0.579252	NA	FBgn0267929	FBgn0267929	SO0002127:lncRNA_gene	long non-coding RNA:CR46210	lncRNA:CR46210	FBgn0267929	0.521149	-0.0242981	7.44927	-0.00326181	0.997397	NA	FBgn0267929	FBgn0267929	SO0002127:lncRNA_gene	long non-coding RNA:CR46210	lncRNA:CR46210
FBgn0267930	0.962531	2.9118	6.79143	0.428747	0.668107	NA	FBgn0267930	FBgn0267930	SO0002127:lncRNA_gene	long non-coding RNA:CR46211	lncRNA:CR46211	FBgn0267930	0.962531	-0.864681	6.88196	-0.125645	0.900013	NA	FBgn0267930	FBgn0267930	SO0002127:lncRNA_gene	long non-coding RNA:CR46211	lncRNA:CR46211
FBgn0267932	0	NA	NA	NA	NA	NA	FBgn0267932	FBgn0267932	SO0002127:lncRNA_gene	long non-coding RNA:CR46212	lncRNA:CR46212	FBgn0267932	0	NA	NA	NA	NA	NA	FBgn0267932	FBgn0267932	SO0002127:lncRNA_gene	long non-coding RNA:CR46212	lncRNA:CR46212
FBgn0267933	0.233039	2.9257	7.39057	0.39587	0.692201	NA	FBgn0267933	FBgn0267933	SO0002127:lncRNA_gene	long non-coding RNA:CR46213	lncRNA:CR46213	FBgn0267933	0.233039	-0.0242658	7.44927	-0.00325748	0.997401	NA	FBgn0267933	FBgn0267933	SO0002127:lncRNA_gene	long non-coding RNA:CR46213	lncRNA:CR46213
FBgn0267934	0.837042	1.91828	4.24551	0.451837	0.651387	NA	FBgn0267934	FBgn0267934	SO0002127:lncRNA_gene	long non-coding RNA:CR46214	lncRNA:CR46214	FBgn0267934	0.837042	0.195798	4.03196	0.0485616	0.961269	NA	FBgn0267934	FBgn0267934	SO0002127:lncRNA_gene	long non-coding RNA:CR46214	lncRNA:CR46214
FBgn0267935	0.931221	-0.905012	7.44927	-0.12149	0.903303	NA	FBgn0267935	FBgn0267935	SO0002127:lncRNA_gene	long non-coding RNA:CR46215	lncRNA:CR46215	FBgn0267935	0.931221	3.83047	7.36466	0.520115	0.602983	NA	FBgn0267935	FBgn0267935	SO0002127:lncRNA_gene	long non-coding RNA:CR46215	lncRNA:CR46215
FBgn0267939	0.72342	4.01866	4.12077	0.975219	0.329452	NA	FBgn0267939	FBgn0267939	SO0002127:lncRNA_gene	long non-coding RNA:CR46219	lncRNA:CR46219	FBgn0267939	0.72342	5.28196	4.20525	1.25604	0.209102	NA	FBgn0267939	FBgn0267939	SO0002127:lncRNA_gene	long non-coding RNA:CR46219	lncRNA:CR46219
FBgn0267940	0.451469	4.78605	6.27091	0.763215	0.445335	NA	FBgn0267940	FBgn0267940	SO0002127:lncRNA_gene	long non-coding RNA:CR46220	lncRNA:CR46220	FBgn0267940	0.451469	1.85673	6.3394	0.292887	0.769608	NA	FBgn0267940	FBgn0267940	SO0002127:lncRNA_gene	long non-coding RNA:CR46220	lncRNA:CR46220
FBgn0267941	0.528177	2.55612	7.37881	0.346414	0.729032	NA	FBgn0267941	FBgn0267941	SO0002127:lncRNA_gene	long non-coding RNA:CR46221	lncRNA:CR46221	FBgn0267941	0.528177	-1.9339	7.4235	-0.26051	0.79447	NA	FBgn0267941	FBgn0267941	SO0002127:lncRNA_gene	long non-coding RNA:CR46221	lncRNA:CR46221
FBgn0267944	0.11478	1.9053	7.4264	0.256558	0.79752	NA	FBgn0267944	FBgn0267944	SO0002127:lncRNA_gene	long non-coding RNA:CR46224	lncRNA:CR46224	FBgn0267944	0.11478	-0.0242375	7.44927	-0.00325368	0.997404	NA	FBgn0267944	FBgn0267944	SO0002127:lncRNA_gene	long non-coding RNA:CR46224	lncRNA:CR46224
FBgn0267945	1.44424	5.44419	7.36169	0.73953	0.459585	NA	FBgn0267945	FBgn0267945	SO0002127:lncRNA_gene	long non-coding RNA:CR46225	lncRNA:CR46225	FBgn0267945	1.44424	1.79499	7.42785	0.241656	0.809046	NA	FBgn0267945	FBgn0267945	SO0002127:lncRNA_gene	long non-coding RNA:CR46225	lncRNA:CR46225
FBgn0267946	1.91148	5.8771	7.3601	0.798508	0.424576	NA	FBgn0267946	FBgn0267946	SO0002127:lncRNA_gene	long non-coding RNA:CR46226	lncRNA:CR46226	FBgn0267946	1.91148	1.79498	7.42785	0.241655	0.809048	NA	FBgn0267946	FBgn0267946	SO0002127:lncRNA_gene	long non-coding RNA:CR46226	lncRNA:CR46226
FBgn0267947	0.206628	-2.74203	7.39236	-0.370927	0.710692	NA	FBgn0267947	FBgn0267947	SO0002127:lncRNA_gene	long non-coding RNA:CR46227	lncRNA:CR46227	FBgn0267947	0.206628	-2.82303	7.39236	-0.381884	0.702547	NA	FBgn0267947	FBgn0267947	SO0002127:lncRNA_gene	long non-coding RNA:CR46227	lncRNA:CR46227
FBgn0267948	0.683186	2.19848	6.6407	0.331062	0.740597	NA	FBgn0267948	FBgn0267948	SO0002127:lncRNA_gene	long non-coding RNA:CR46228	lncRNA:CR46228	FBgn0267948	0.683186	-0.938624	6.72706	-0.13953	0.889032	NA	FBgn0267948	FBgn0267948	SO0002127:lncRNA_gene	long non-coding RNA:CR46228	lncRNA:CR46228
FBgn0267949	1.54772	4.59239	6.76711	0.678634	0.49737	NA	FBgn0267949	FBgn0267949	SO0002127:lncRNA_gene	long non-coding RNA:CR46229	lncRNA:CR46229	FBgn0267949	1.54772	-0.986016	6.86277	-0.143676	0.885756	NA	FBgn0267949	FBgn0267949	SO0002127:lncRNA_gene	long non-coding RNA:CR46229	lncRNA:CR46229
FBgn0267950	1.34313	3.38218	2.48623	1.36036	0.173715	NA	FBgn0267950	FBgn0267950	SO0002127:lncRNA_gene	long non-coding RNA:CR46230	lncRNA:CR46230	FBgn0267950	1.34313	2.89298	2.40359	1.20361	0.228741	NA	FBgn0267950	FBgn0267950	SO0002127:lncRNA_gene	long non-coding RNA:CR46230	lncRNA:CR46230
FBgn0267953	0.273221	-3.29786	5.3514	-0.616261	0.537722	NA	FBgn0267953	FBgn0267953	SO0002127:lncRNA_gene	long non-coding RNA:CR46233	lncRNA:CR46233	FBgn0267953	0.273221	-1.94765	5.41351	-0.359775	0.719015	NA	FBgn0267953	FBgn0267953	SO0002127:lncRNA_gene	long non-coding RNA:CR46233	lncRNA:CR46233
FBgn0267954	1.16393	-0.973286	2.44873	-0.397465	0.691025	NA	FBgn0267954	FBgn0267954	SO0002127:lncRNA_gene	long non-coding RNA:CR46234	lncRNA:CR46234	FBgn0267954	1.16393	-3.76848	2.70295	-1.39421	0.163254	NA	FBgn0267954	FBgn0267954	SO0002127:lncRNA_gene	long non-coding RNA:CR46234	lncRNA:CR46234
FBgn0267955	0.231879	2.91879	7.39074	0.394926	0.692898	NA	FBgn0267955	FBgn0267955	SO0002127:lncRNA_gene	long non-coding RNA:CR46235	lncRNA:CR46235	FBgn0267955	0.231879	-0.0242657	7.44927	-0.00325745	0.997401	NA	FBgn0267955	FBgn0267955	SO0002127:lncRNA_gene	long non-coding RNA:CR46235	lncRNA:CR46235
FBgn0267956	0.521149	4.08718	7.37124	0.554477	0.579252	NA	FBgn0267956	FBgn0267956	SO0002127:lncRNA_gene	long non-coding RNA:CR46236	lncRNA:CR46236	FBgn0267956	0.521149	-0.0242981	7.44927	-0.00326181	0.997397	NA	FBgn0267956	FBgn0267956	SO0002127:lncRNA_gene	long non-coding RNA:CR46236	lncRNA:CR46236
FBgn0267958	1.32222	4.27328	6.76483	0.631691	0.527589	NA	FBgn0267958	FBgn0267958	SO0002127:lncRNA_gene	long non-coding RNA:CR46238	lncRNA:CR46238	FBgn0267958	1.32222	1.79566	6.83571	0.262688	0.792791	NA	FBgn0267958	FBgn0267958	SO0002127:lncRNA_gene	long non-coding RNA:CR46238	lncRNA:CR46238
FBgn0267961	0.11478	1.9053	7.4264	0.256558	0.79752	NA	FBgn0267961	FBgn0267961	SO0002127:lncRNA_gene	long non-coding RNA:CR46241	lncRNA:CR46241	FBgn0267961	0.11478	-0.0242375	7.44927	-0.00325368	0.997404	NA	FBgn0267961	FBgn0267961	SO0002127:lncRNA_gene	long non-coding RNA:CR46241	lncRNA:CR46241
FBgn0267962	0.286829	2.48994	7.40287	0.336347	0.736609	NA	FBgn0267962	FBgn0267962	SO0002127:lncRNA_gene	long non-coding RNA:CR46242	lncRNA:CR46242	FBgn0267962	0.286829	1.8601	7.42468	0.25053	0.802178	NA	FBgn0267962	FBgn0267962	SO0002127:lncRNA_gene	long non-coding RNA:CR46242	lncRNA:CR46242
FBgn0267963	0	NA	NA	NA	NA	NA	FBgn0267963	FBgn0267963	SO0002127:lncRNA_gene	long non-coding RNA:CR46243	lncRNA:CR46243	FBgn0267963	0	NA	NA	NA	NA	NA	FBgn0267963	FBgn0267963	SO0002127:lncRNA_gene	long non-coding RNA:CR46243	lncRNA:CR46243
FBgn0267965	2.10134	-0.674078	2.35811	-0.285855	0.774989	NA	FBgn0267965	FBgn0267965	SO0002127:lncRNA_gene	long non-coding RNA:CR46245	lncRNA:CR46245	FBgn0267965	2.10134	-2.6892	2.22595	-1.20812	0.227003	NA	FBgn0267965	FBgn0267965	SO0002127:lncRNA_gene	long non-coding RNA:CR46245	lncRNA:CR46245
FBgn0267970	1.18828	1.10558	2.0617	0.536244	0.59179	NA	FBgn0267970	FBgn0267970	SO0002127:lncRNA_gene	long non-coding RNA:CR46248	lncRNA:CR46248	FBgn0267970	1.18828	-2.02072	2.25472	-0.896217	0.370137	NA	FBgn0267970	FBgn0267970	SO0002127:lncRNA_gene	long non-coding RNA:CR46248	lncRNA:CR46248
FBgn0267982	0.164931	0.940583	7.11193	0.132254	0.894783	NA	FBgn0267982	FBgn0267982	SO0002127:lncRNA_gene	long non-coding RNA:CR46249	lncRNA:CR46249	FBgn0267982	0.164931	0.859586	7.11193	0.120865	0.903798	NA	FBgn0267982	FBgn0267982	SO0002127:lncRNA_gene	long non-coding RNA:CR46249	lncRNA:CR46249
FBgn0267983	1.01299	4.23211	7.36974	0.574256	0.565795	NA	FBgn0267983	FBgn0267983	SO0002127:lncRNA_gene	long non-coding RNA:CR46250	lncRNA:CR46250	FBgn0267983	1.01299	3.79253	7.37374	0.514329	0.607022	NA	FBgn0267983	FBgn0267983	SO0002127:lncRNA_gene	long non-coding RNA:CR46250	lncRNA:CR46250
FBgn0267985	0	NA	NA	NA	NA	NA	FBgn0267985	FBgn0267985	SO0002127:lncRNA_gene	long non-coding RNA:CR46252	lncRNA:CR46252	FBgn0267985	0	NA	NA	NA	NA	NA	FBgn0267985	FBgn0267985	SO0002127:lncRNA_gene	long non-coding RNA:CR46252	lncRNA:CR46252
FBgn0267989	1.90289	3.73331	2.73873	1.36315	0.172834	NA	FBgn0267989	FBgn0267989	SO0002182:antisense_lncRNA_gene	antisense RNA:CR46256	asRNA:CR46256	FBgn0267989	1.90289	3.14414	2.86501	1.09743	0.272455	NA	FBgn0267989	FBgn0267989	SO0002182:antisense_lncRNA_gene	antisense RNA:CR46256	asRNA:CR46256
FBgn0267990	0.95955	4.23497	7.36971	0.574646	0.565531	NA	FBgn0267990	FBgn0267990	SO0002127:lncRNA_gene	long non-coding RNA:CR46257	lncRNA:CR46257	FBgn0267990	0.95955	3.60001	7.37633	0.48805	0.625515	NA	FBgn0267990	FBgn0267990	SO0002127:lncRNA_gene	long non-coding RNA:CR46257	lncRNA:CR46257
FBgn0267992	2.07125	5.95841	6.98055	0.853573	0.393342	NA	FBgn0267992	FBgn0267992	SO0002127:lncRNA_gene	long non-coding RNA:CR46259	lncRNA:CR46259	FBgn0267992	2.07125	0.833634	7.0522	0.118209	0.905902	NA	FBgn0267992	FBgn0267992	SO0002127:lncRNA_gene	long non-coding RNA:CR46259	lncRNA:CR46259
FBgn0275432	1.98232	4.98256	3.35056	1.48708	0.136993	NA	FBgn0275432	FBgn0275432	SO0002182:antisense_lncRNA_gene	antisense RNA:CR46264	asRNA:CR46264	FBgn0275432	1.98232	-0.598287	3.53983	-0.169016	0.865784	NA	FBgn0275432	FBgn0275432	SO0002182:antisense_lncRNA_gene	antisense RNA:CR46264	asRNA:CR46264
FBgn0275433	2.01227	5.82375	7.17012	0.812225	0.416662	NA	FBgn0275433	FBgn0275433	SO0002127:lncRNA_gene	long non-coding RNA:CR46265	lncRNA:CR46265	FBgn0275433	2.01227	1.83175	7.20252	0.254321	0.799247	NA	FBgn0275433	FBgn0275433	SO0002127:lncRNA_gene	long non-coding RNA:CR46265	lncRNA:CR46265
FBgn0278597	0.0573901	1.01855	7.44927	0.136732	0.891243	NA	FBgn0278597	FBgn0278597	SO0002127:lncRNA_gene	long non-coding RNA:CR46267	lncRNA:CR46267	FBgn0278597	0.0573901	-0.0242129	7.44927	-0.00325038	0.997407	NA	FBgn0278597	FBgn0278597	SO0002127:lncRNA_gene	long non-coding RNA:CR46267	lncRNA:CR46267
FBgn0278600	0.0517351	-0.904905	7.44927	-0.121476	0.903314	NA	FBgn0278600	FBgn0278600	SO0001217:protein_coding_gene	-	CG46270	FBgn0278600	0.0517351	-0.0241462	7.44927	-0.00324142	0.997414	NA	FBgn0278600	FBgn0278600	SO0001217:protein_coding_gene	-	CG46270
FBgn0283432	21.5653	-2.8048	7.44927	-0.37652	NA	NA	FBgn0283432	FBgn0283432	SO0001217:protein_coding_gene	Sperm-specific dynein intermediate chain A	SdicA	FBgn0283432	21.5653	20.2729	7.35593	2.756	NA	NA	FBgn0283432	FBgn0283432	SO0001217:protein_coding_gene	Sperm-specific dynein intermediate chain A	SdicA
FBgn0283433	0	NA	NA	NA	NA	NA	FBgn0283433	FBgn0283433	SO0001217:protein_coding_gene	Sperm-specific dynein intermediate chain B	SdicB	FBgn0283433	0	NA	NA	NA	NA	NA	FBgn0283433	FBgn0283433	SO0001217:protein_coding_gene	Sperm-specific dynein intermediate chain B	SdicB
FBgn0283440	1.48597	4.67922	2.71879	1.72107	0.0852381	NA	FBgn0283440	FBgn0283440	SO0001217:protein_coding_gene	sisters on the loose	solo	FBgn0283440	1.48597	-0.301403	2.88128	-0.104607	0.916688	NA	FBgn0283440	FBgn0283440	SO0001217:protein_coding_gene	sisters on the loose	solo
FBgn0283626	2.4031	6.00277	7.35972	0.815624	0.414715	NA	FBgn0283626	FBgn0283626	SO0002127:lncRNA_gene	long non-coding RNA:CR46299	lncRNA:CR46299	FBgn0283626	2.4031	3.79248	7.37374	0.514323	0.607027	NA	FBgn0283626	FBgn0283626	SO0002127:lncRNA_gene	long non-coding RNA:CR46299	lncRNA:CR46299
FBgn0283678	0.107087	-0.904839	7.44927	-0.121467	0.903321	NA	FBgn0283678	FBgn0283678	SO0001217:protein_coding_gene	Osiris 21	Osi21	FBgn0283678	0.107087	-1.94759	7.44927	-0.261447	0.793747	NA	FBgn0283678	FBgn0283678	SO0001217:protein_coding_gene	Osiris 21	Osi21
FBgn0284237	0	NA	NA	NA	NA	NA	FBgn0284237	FBgn0284237	SO0001217:protein_coding_gene	-	CG46321	FBgn0284237	0	NA	NA	NA	NA	NA	FBgn0284237	FBgn0284237	SO0001217:protein_coding_gene	-	CG46321
FBgn0284409	0.111986	1.01853	7.44927	0.136729	0.891245	NA	FBgn0284409	FBgn0284409	SO0002127:lncRNA_gene	long noncoding RNA: testis-specific 1	lncRNA:TS1	FBgn0284409	0.111986	0.93753	7.44927	0.125855	0.899846	NA	FBgn0284409	FBgn0284409	SO0002127:lncRNA_gene	long noncoding RNA: testis-specific 1	lncRNA:TS1
FBgn0284410	0	NA	NA	NA	NA	NA	FBgn0284410	FBgn0284410	SO0002127:lncRNA_gene	long noncoding RNA: testis-specific 2	lncRNA:TS2	FBgn0284410	0	NA	NA	NA	NA	NA	FBgn0284410	FBgn0284410	SO0002127:lncRNA_gene	long noncoding RNA: testis-specific 2	lncRNA:TS2
FBgn0284411	0.523468	4.09347	7.37117	0.555336	0.578665	NA	FBgn0284411	FBgn0284411	SO0002127:lncRNA_gene	long noncoding RNA: testis-specific 3	lncRNA:TS3	FBgn0284411	0.523468	-0.0242983	7.44927	-0.00326183	0.997397	NA	FBgn0284411	FBgn0284411	SO0002127:lncRNA_gene	long noncoding RNA: testis-specific 3	lncRNA:TS3
FBgn0284412	0.114958	0.0568379	7.44927	0.00763	0.993912	NA	FBgn0284412	FBgn0284412	SO0002127:lncRNA_gene	long non-coding RNA:CR46326	lncRNA:CR46326	FBgn0284412	0.114958	-0.0241729	7.44927	-0.003245	0.997411	NA	FBgn0284412	FBgn0284412	SO0002127:lncRNA_gene	long non-coding RNA:CR46326	lncRNA:CR46326
FBgn0284413	0.401731	3.71202	7.37588	0.503265	0.614778	NA	FBgn0284413	FBgn0284413	SO0002127:lncRNA_gene	long noncoding RNA: testis-specific 4	lncRNA:TS4	FBgn0284413	0.401731	-0.0242877	7.44927	-0.00326041	0.997399	NA	FBgn0284413	FBgn0284413	SO0002127:lncRNA_gene	long noncoding RNA: testis-specific 4	lncRNA:TS4
FBgn0284414	0.57622	4.23222	7.36974	0.57427	0.565785	NA	FBgn0284414	FBgn0284414	SO0002127:lncRNA_gene	long non-coding RNA:CR46328	lncRNA:CR46328	FBgn0284414	0.57622	-0.0243021	7.44927	-0.00326235	0.997397	NA	FBgn0284414	FBgn0284414	SO0002127:lncRNA_gene	long non-coding RNA:CR46328	lncRNA:CR46328
FBgn0284415	0	NA	NA	NA	NA	NA	FBgn0284415	FBgn0284415	SO0002127:lncRNA_gene	long noncoding RNA: testis-specific 6	lncRNA:TS6	FBgn0284415	0	NA	NA	NA	NA	NA	FBgn0284415	FBgn0284415	SO0002127:lncRNA_gene	long noncoding RNA: testis-specific 6	lncRNA:TS6
FBgn0284416	1.14982	6.04413	6.55598	0.921926	0.356567	NA	FBgn0284416	FBgn0284416	SO0002127:lncRNA_gene	long noncoding RNA: testis-specific 9	lncRNA:TS9	FBgn0284416	1.14982	-0.0243688	6.65225	-0.00366324	0.997077	NA	FBgn0284416	FBgn0284416	SO0002127:lncRNA_gene	long noncoding RNA: testis-specific 9	lncRNA:TS9
FBgn0284417	2.53689	6.2727	3.85041	1.6291	0.103292	NA	FBgn0284417	FBgn0284417	SO0002127:lncRNA_gene	long noncoding RNA: testis-specific 20	lncRNA:TS20	FBgn0284417	2.53689	-0.986052	4.02025	-0.245271	0.806246	NA	FBgn0284417	FBgn0284417	SO0002127:lncRNA_gene	long noncoding RNA: testis-specific 20	lncRNA:TS20
FBgn0284418	0.775518	2.90476	7.39108	0.393009	0.694312	NA	FBgn0284418	FBgn0284418	SO0002127:lncRNA_gene	long noncoding RNA: testis-specific 25	lncRNA:TS25	FBgn0284418	0.775518	4.1143	7.37011	0.558242	0.576679	NA	FBgn0284418	FBgn0284418	SO0002127:lncRNA_gene	long noncoding RNA: testis-specific 25	lncRNA:TS25
FBgn0284419	0	NA	NA	NA	NA	NA	FBgn0284419	FBgn0284419	SO0002127:lncRNA_gene	long noncoding RNA: testis-specific 26	lncRNA:TS26	FBgn0284419	0	NA	NA	NA	NA	NA	FBgn0284419	FBgn0284419	SO0002127:lncRNA_gene	long noncoding RNA: testis-specific 26	lncRNA:TS26
FBgn0284420	2.06394	4.8156	4.29745	1.12057	0.262471	NA	FBgn0284420	FBgn0284420	SO0002127:lncRNA_gene	long noncoding RNA: testis-specific 27	lncRNA:TS27	FBgn0284420	2.06394	2.16624	4.3383	0.49933	0.617547	NA	FBgn0284420	FBgn0284420	SO0002127:lncRNA_gene	long noncoding RNA: testis-specific 27	lncRNA:TS27
FBgn0285940	0.11282	1.01859	7.44927	0.136738	0.891238	NA	FBgn0285940	FBgn0285940	SO0002127:lncRNA_gene	long non-coding RNA:CR46336	lncRNA:CR46336	FBgn0285940	0.11282	-0.98593	7.44927	-0.132353	0.894705	NA	FBgn0285940	FBgn0285940	SO0002127:lncRNA_gene	long non-coding RNA:CR46336	lncRNA:CR46336
FBgn0285941	0	NA	NA	NA	NA	NA	FBgn0285941	FBgn0285941	SO0002127:lncRNA_gene	long non-coding RNA:CR46337	lncRNA:CR46337	FBgn0285941	0	NA	NA	NA	NA	NA	FBgn0285941	FBgn0285941	SO0002127:lncRNA_gene	long non-coding RNA:CR46337	lncRNA:CR46337
FBgn0285966	0	NA	NA	NA	NA	NA	FBgn0285966	FBgn0285966	SO0002355:hpRNA_gene	hairpin RNA 1	hpRNA:1	FBgn0285966	0	NA	NA	NA	NA	NA	FBgn0285966	FBgn0285966	SO0002355:hpRNA_gene	hairpin RNA 1	hpRNA:1
FBgn0285969	0.421419	-3.56845	7.37635	-0.483769	0.62855	NA	FBgn0285969	FBgn0285969	SO0002127:lncRNA_gene	stable intronic sequence RNA 4	sisRNA:4	FBgn0285969	0.421419	-2.68768	7.37635	-0.364364	0.715586	NA	FBgn0285969	FBgn0285969	SO0002127:lncRNA_gene	stable intronic sequence RNA 4	sisRNA:4
FBgn0285993	0	NA	NA	NA	NA	NA	FBgn0285993	FBgn0285993	SO0002355:hpRNA_gene	hairpin RNA:CR46343	hpRNA:CR46343	FBgn0285993	0	NA	NA	NA	NA	NA	FBgn0285993	FBgn0285993	SO0002355:hpRNA_gene	hairpin RNA:CR46343	hpRNA:CR46343
FBgn0285994	0	NA	NA	NA	NA	NA	FBgn0285994	FBgn0285994	SO0002355:hpRNA_gene	hairpin RNA:CR46340	hpRNA:CR46340	FBgn0285994	0	NA	NA	NA	NA	NA	FBgn0285994	FBgn0285994	SO0002355:hpRNA_gene	hairpin RNA:CR46340	hpRNA:CR46340
FBgn0286032	1.64924	0.0926619	1.71478	0.054037	0.956906	NA	FBgn0286032	FBgn0286032	SO0002127:lncRNA_gene	long non-coding RNA:CR46352	lncRNA:CR46352	FBgn0286032	1.64924	-0.138378	2.17742	-0.0635515	0.949327	NA	FBgn0286032	FBgn0286032	SO0002127:lncRNA_gene	long non-coding RNA:CR46352	lncRNA:CR46352
FBgn0286033	0.11478	1.9053	7.4264	0.256558	0.79752	NA	FBgn0286033	FBgn0286033	SO0002127:lncRNA_gene	long non-coding RNA:CR46353	lncRNA:CR46353	FBgn0286033	0.11478	-0.0242375	7.44927	-0.00325368	0.997404	NA	FBgn0286033	FBgn0286033	SO0002127:lncRNA_gene	long non-coding RNA:CR46353	lncRNA:CR46353
FBgn0286036	0	NA	NA	NA	NA	NA	FBgn0286036	FBgn0286036	SO0002127:lncRNA_gene	stable intronic sequence RNA CR46358	sisRNA:CR46358	FBgn0286036	0	NA	NA	NA	NA	NA	FBgn0286036	FBgn0286036	SO0002127:lncRNA_gene	stable intronic sequence RNA CR46358	sisRNA:CR46358
FBgn0286038	0.0575677	-0.904905	7.44927	-0.121476	0.903314	NA	FBgn0286038	FBgn0286038	SO0002127:lncRNA_gene	stable intronic sequence RNA CR46360	sisRNA:CR46360	FBgn0286038	0.0575677	-0.0241462	7.44927	-0.00324142	0.997414	NA	FBgn0286038	FBgn0286038	SO0002127:lncRNA_gene	stable intronic sequence RNA CR46360	sisRNA:CR46360
FBgn0286039	0.340801	0.0568087	7.44927	0.00762608	0.993915	NA	FBgn0286039	FBgn0286039	SO0001263:ncRNA_gene	stable intronic sequence RNA CR46361	sisRNA:CR46361	FBgn0286039	0.340801	0.993026	7.36741	0.134786	0.892781	NA	FBgn0286039	FBgn0286039	SO0001263:ncRNA_gene	stable intronic sequence RNA CR46361	sisRNA:CR46361
FBgn0286041	1.00401	-1.7612	2.75216	-0.639933	0.522216	NA	FBgn0286041	FBgn0286041	SO0002127:lncRNA_gene	stable intronic sequence RNA CR46363	sisRNA:CR46363	FBgn0286041	1.00401	0.847918	2.40135	0.3531	0.724013	NA	FBgn0286041	FBgn0286041	SO0002127:lncRNA_gene	stable intronic sequence RNA CR46363	sisRNA:CR46363
FBgn0286204	1.81879	1.47994	2.23999	0.660688	0.508813	NA	FBgn0286204	FBgn0286204	SO0001217:protein_coding_gene	ichor	ich	FBgn0286204	1.81879	5.70357	2.15178	2.65063	0.0080342	NA	FBgn0286204	FBgn0286204	SO0001217:protein_coding_gene	ichor	ich
FBgn0286736	0.168647	1.9237	7.15478	0.268869	0.78803	NA	FBgn0286736	FBgn0286736	SO0002376:H_ACA_box_snoRNA_gene	snoRNA:Orphan H/ACA box 9	snoRNA:Or-ACA9	FBgn0286736	0.168647	0.880941	7.15478	0.123126	0.902007	NA	FBgn0286736	FBgn0286736	SO0002376:H_ACA_box_snoRNA_gene	snoRNA:Orphan H/ACA box 9	snoRNA:Or-ACA9
FBgn0286737	0	NA	NA	NA	NA	NA	FBgn0286737	FBgn0286737	SO0002375:C_D_box_snoRNA_gene	snoRNA:Orphan CD box 16	snoRNA:Or-CD16	FBgn0286737	0	NA	NA	NA	NA	NA	FBgn0286737	FBgn0286737	SO0002375:C_D_box_snoRNA_gene	snoRNA:Orphan CD box 16	snoRNA:Or-CD16
FBgn0286738	0	NA	NA	NA	NA	NA	FBgn0286738	FBgn0286738	SO0002372:C_D_box_scaRNA_gene	small Cajal body-specific RNA : MeU4:25F-C137	scaRNA:MeU4:25F-C137	FBgn0286738	0	NA	NA	NA	NA	NA	FBgn0286738	FBgn0286738	SO0002372:C_D_box_scaRNA_gene	small Cajal body-specific RNA : MeU4:25F-C137	scaRNA:MeU4:25F-C137
FBgn0286739	0	NA	NA	NA	NA	NA	FBgn0286739	FBgn0286739	SO0002375:C_D_box_snoRNA_gene	snoRNA:Me28S-C993	snoRNA:Me28S-C993	FBgn0286739	0	NA	NA	NA	NA	NA	FBgn0286739	FBgn0286739	SO0002375:C_D_box_snoRNA_gene	snoRNA:Me28S-C993	snoRNA:Me28S-C993
FBgn0286740	0	NA	NA	NA	NA	NA	FBgn0286740	FBgn0286740	SO0002375:C_D_box_snoRNA_gene	snoRNA:Orphan CD box 17	snoRNA:Or-CD17	FBgn0286740	0	NA	NA	NA	NA	NA	FBgn0286740	FBgn0286740	SO0002375:C_D_box_snoRNA_gene	snoRNA:Orphan CD box 17	snoRNA:Or-CD17
FBgn0286867	0.330318	-1.41876	4.04211	-0.350994	0.725593	NA	FBgn0286867	FBgn0286867	SO0002127:lncRNA_gene	long non-coding RNA:osk	lncRNA:osk	FBgn0286867	0.330318	-0.608281	3.99939	-0.152093	0.879113	NA	FBgn0286867	FBgn0286867	SO0002127:lncRNA_gene	long non-coding RNA:osk	lncRNA:osk
FBgn0286868	21.3264	-2.62961	7.44927	-0.353002	NA	NA	FBgn0286868	FBgn0286868	SO0002127:lncRNA_gene	Scutellar Macrochaetes Regulatory Gene	lncRNA:SMRG	FBgn0286868	21.3264	20.4779	7.35594	2.78386	NA	NA	FBgn0286868	FBgn0286868	SO0002127:lncRNA_gene	Scutellar Macrochaetes Regulatory Gene	lncRNA:SMRG
FBgn0286869	1.65546	2.59205	3.45876	0.749417	0.453606	NA	FBgn0286869	FBgn0286869	SO0002127:lncRNA_gene	long non-coding RNA:CR46391	lncRNA:CR46391	FBgn0286869	1.65546	-0.047864	3.49708	-0.0136868	0.98908	NA	FBgn0286869	FBgn0286869	SO0002127:lncRNA_gene	long non-coding RNA:CR46391	lncRNA:CR46391
FBgn0286871	0.444495	0.973393	4.57001	0.212996	0.83133	NA	FBgn0286871	FBgn0286871	SO0002127:lncRNA_gene	long non-coding RNA:CR46393	lncRNA:CR46393	FBgn0286871	0.444495	2.78767	4.47416	0.62306	0.533245	NA	FBgn0286871	FBgn0286871	SO0002127:lncRNA_gene	long non-coding RNA:CR46393	lncRNA:CR46393
FBgn0286873	0.923764	3.91255	3.47075	1.12729	0.259618	NA	FBgn0286873	FBgn0286873	SO0001217:protein_coding_gene	-	CG46395	FBgn0286873	0.923764	-2.73754	3.47577	-0.787609	0.430926	NA	FBgn0286873	FBgn0286873	SO0001217:protein_coding_gene	-	CG46395
FBgn0286874	0	NA	NA	NA	NA	NA	FBgn0286874	FBgn0286874	SO0001217:protein_coding_gene	-	CG46396	FBgn0286874	0	NA	NA	NA	NA	NA	FBgn0286874	FBgn0286874	SO0001217:protein_coding_gene	-	CG46396
FBgn0286875	1.83879	1.06174	2.8405	0.373787	0.708563	NA	FBgn0286875	FBgn0286875	SO0001217:protein_coding_gene	-	CG46397	FBgn0286875	1.83879	2.4261	3.1295	0.775238	0.438199	NA	FBgn0286875	FBgn0286875	SO0001217:protein_coding_gene	-	CG46397
FBgn0286876	1.55786	5.56204	7.36121	0.755588	0.449896	NA	FBgn0286876	FBgn0286876	SO0001217:protein_coding_gene	-	CG46398	FBgn0286876	1.55786	1.79499	7.42785	0.241656	0.809047	NA	FBgn0286876	FBgn0286876	SO0001217:protein_coding_gene	-	CG46398
FBgn0286878	0	NA	NA	NA	NA	NA	FBgn0286878	FBgn0286878	SO0002353:sbRNA_gene	stem-bulge RNA 1	sbRNA:1	FBgn0286878	0	NA	NA	NA	NA	NA	FBgn0286878	FBgn0286878	SO0002353:sbRNA_gene	stem-bulge RNA 1	sbRNA:1
FBgn0286889	0	NA	NA	NA	NA	NA	FBgn0286889	FBgn0286889	SO0002127:lncRNA_gene	long non-coding RNA:CR46408	lncRNA:CR46408	FBgn0286889	0	NA	NA	NA	NA	NA	FBgn0286889	FBgn0286889	SO0002127:lncRNA_gene	long non-coding RNA:CR46408	lncRNA:CR46408
FBgn0286890	1.58543	4.11736	7.35995	0.559427	0.57587	NA	FBgn0286890	FBgn0286890	SO0002127:lncRNA_gene	long non-coding RNA:CR46409	lncRNA:CR46409	FBgn0286890	1.58543	3.96237	7.36822	0.537764	0.59074	NA	FBgn0286890	FBgn0286890	SO0002127:lncRNA_gene	long non-coding RNA:CR46409	lncRNA:CR46409
FBgn0286891	0.0566862	0.0567846	7.44927	0.00762284	0.993918	NA	FBgn0286891	FBgn0286891	SO0002127:lncRNA_gene	long non-coding RNA:CR46410	lncRNA:CR46410	FBgn0286891	0.0566862	0.937557	7.44927	0.125859	0.899844	NA	FBgn0286891	FBgn0286891	SO0002127:lncRNA_gene	long non-coding RNA:CR46410	lncRNA:CR46410
FBgn0286892	0	NA	NA	NA	NA	NA	FBgn0286892	FBgn0286892	SO0002127:lncRNA_gene	long non-coding RNA:CR46411	lncRNA:CR46411	FBgn0286892	0	NA	NA	NA	NA	NA	FBgn0286892	FBgn0286892	SO0002127:lncRNA_gene	long non-coding RNA:CR46411	lncRNA:CR46411
FBgn0286893	0.23072	2.91185	7.39091	0.393977	0.693598	NA	FBgn0286893	FBgn0286893	SO0001217:protein_coding_gene	-	CG46412	FBgn0286893	0.23072	-0.0242655	7.44927	-0.00325743	0.997401	NA	FBgn0286893	FBgn0286893	SO0001217:protein_coding_gene	-	CG46412
FBgn0286916	0.795672	2.47603	2.46302	1.00528	0.314762	NA	FBgn0286916	FBgn0286916	SO0002127:lncRNA_gene	long non-coding RNA:CR46416	lncRNA:CR46416	FBgn0286916	0.795672	2.23815	2.3575	0.949373	0.342431	NA	FBgn0286916	FBgn0286916	SO0002127:lncRNA_gene	long non-coding RNA:CR46416	lncRNA:CR46416
FBgn0286933	1.09457	5.08395	7.36342	0.690432	0.489922	NA	FBgn0286933	FBgn0286933	SO0001217:protein_coding_gene	-	CG46430	FBgn0286933	1.09457	0.937418	7.44927	0.12584	0.899858	NA	FBgn0286933	FBgn0286933	SO0001217:protein_coding_gene	-	CG46430
FBgn0286937	0.697326	1.02631	4.08414	0.251292	0.801589	NA	FBgn0286937	FBgn0286937	SO0002127:lncRNA_gene	long non-coding RNA:CR46431	lncRNA:CR46431	FBgn0286937	0.697326	-0.0511134	4.06217	-0.0125828	0.989961	NA	FBgn0286937	FBgn0286937	SO0002127:lncRNA_gene	long non-coding RNA:CR46431	lncRNA:CR46431
FBgn0286976	0.114815	1.9057	7.42638	0.256612	0.797478	NA	FBgn0286976	FBgn0286976	SO0001217:protein_coding_gene	Osiris 10a	Osi10a	FBgn0286976	0.114815	-0.0242375	7.44927	-0.00325368	0.997404	NA	FBgn0286976	FBgn0286976	SO0001217:protein_coding_gene	Osiris 10a	Osi10a
FBgn0286977	0.22796	1.93202	7.42511	0.2602	0.794709	NA	FBgn0286977	FBgn0286977	SO0001217:protein_coding_gene	Osiris 10b	Osi10b	FBgn0286977	0.22796	-1.83606	7.42824	-0.247173	0.804774	NA	FBgn0286977	FBgn0286977	SO0001217:protein_coding_gene	Osiris 10b	Osi10b
FBgn0287212	0.058269	-0.904905	7.44927	-0.121476	0.903314	NA	FBgn0287212	FBgn0287212	SO0001217:protein_coding_gene	-	CG46442	FBgn0287212	0.058269	-0.0241462	7.44927	-0.00324142	0.997414	NA	FBgn0287212	FBgn0287212	SO0001217:protein_coding_gene	-	CG46442
FBgn0287460	1.52418	4.82447	7.2377	0.666575	0.505044	NA	FBgn0287460	FBgn0287460	SO0002127:lncRNA_gene	long non-coding RNA:CR46449	lncRNA:CR46449	FBgn0287460	1.52418	-0.285421	7.32503	-0.0389651	0.968918	NA	FBgn0287460	FBgn0287460	SO0002127:lncRNA_gene	long non-coding RNA:CR46449	lncRNA:CR46449
FBgn0287464	0.219272	-3.34148	7.40282	-0.451379	0.651717	NA	FBgn0287464	FBgn0287464	SO0002182:antisense_lncRNA_gene	antisense RNA:CR46453	asRNA:CR46453	FBgn0287464	0.219272	-2.46072	7.40282	-0.332403	0.739585	NA	FBgn0287464	FBgn0287464	SO0002182:antisense_lncRNA_gene	antisense RNA:CR46453	asRNA:CR46453
FBgn0287465	0.773762	2.90756	3.06388	0.94898	0.342631	NA	FBgn0287465	FBgn0287465	SO0002127:lncRNA_gene	long non-coding RNA:CR46454	lncRNA:CR46454	FBgn0287465	0.773762	0.551429	3.21067	0.171749	0.863635	NA	FBgn0287465	FBgn0287465	SO0002127:lncRNA_gene	long non-coding RNA:CR46454	lncRNA:CR46454
FBgn0287466	0.0573901	1.01855	7.44927	0.136732	0.891243	NA	FBgn0287466	FBgn0287466	SO0002127:lncRNA_gene	long non-coding RNA:CR46455	lncRNA:CR46455	FBgn0287466	0.0573901	-0.0242129	7.44927	-0.00325038	0.997407	NA	FBgn0287466	FBgn0287466	SO0002127:lncRNA_gene	long non-coding RNA:CR46455	lncRNA:CR46455
FBgn0287590	0	NA	NA	NA	NA	NA	FBgn0287590	FBgn0287590	SO0001217:protein_coding_gene	-	CG46460	FBgn0287590	0	NA	NA	NA	NA	NA	FBgn0287590	FBgn0287590	SO0001217:protein_coding_gene	-	CG46460
FBgn0287594	10.9041	19.7287	7.35632	2.68187	NA	NA	FBgn0287594	FBgn0287594	SO0001217:protein_coding_gene	-	CG46463	FBgn0287594	10.9041	-1.63585	7.44927	-0.219599	NA	NA	FBgn0287594	FBgn0287594	SO0001217:protein_coding_gene	-	CG46463
FBgn0287601	0	NA	NA	NA	NA	NA	FBgn0287601	FBgn0287601	SO0002182:antisense_lncRNA_gene	antisense RNA:CR46470	asRNA:CR46470	FBgn0287601	0	NA	NA	NA	NA	NA	FBgn0287601	FBgn0287601	SO0002182:antisense_lncRNA_gene	antisense RNA:CR46470	asRNA:CR46470
FBgn0287602	0.921755	4.90993	7.36443	0.666708	0.504958	NA	FBgn0287602	FBgn0287602	SO0002182:antisense_lncRNA_gene	antisense RNA:CR46471	asRNA:CR46471	FBgn0287602	0.921755	-0.0243209	7.44927	-0.00326487	0.997395	NA	FBgn0287602	FBgn0287602	SO0002182:antisense_lncRNA_gene	antisense RNA:CR46471	asRNA:CR46471
FBgn0287610	0.558069	1.332	2.366	0.562976	0.573451	NA	FBgn0287610	FBgn0287610	SO0002182:antisense_lncRNA_gene	antisense RNA:CR46479	asRNA:CR46479	FBgn0287610	0.558069	0.295252	2.36507	0.124839	0.900651	NA	FBgn0287610	FBgn0287610	SO0002182:antisense_lncRNA_gene	antisense RNA:CR46479	asRNA:CR46479
FBgn0287617	2.28778	2.89916	1.68251	1.72312	0.0848669	NA	FBgn0287617	FBgn0287617	SO0002182:antisense_lncRNA_gene	antisense RNA:CR46486	asRNA:CR46486	FBgn0287617	2.28778	0.224766	2.01381	0.111612	0.911131	NA	FBgn0287617	FBgn0287617	SO0002182:antisense_lncRNA_gene	antisense RNA:CR46486	asRNA:CR46486
FBgn0287621	1.1566	5.16747	7.36298	0.701818	0.482793	NA	FBgn0287621	FBgn0287621	SO0002127:lncRNA_gene	long non-coding RNA:CR46490	lncRNA:CR46490	FBgn0287621	1.1566	0.937415	7.44927	0.12584	0.899859	NA	FBgn0287621	FBgn0287621	SO0002127:lncRNA_gene	long non-coding RNA:CR46490	lncRNA:CR46490
FBgn0287667	0.238622	0.0569324	7.44927	0.00764269	0.993902	NA	FBgn0287667	FBgn0287667	SO0002127:lncRNA_gene	long non-coding RNA:CR46494	lncRNA:CR46494	FBgn0287667	0.238622	-2.9358	7.38957	-0.397289	0.691154	NA	FBgn0287667	FBgn0287667	SO0002127:lncRNA_gene	long non-coding RNA:CR46494	lncRNA:CR46494
FBgn0287669	0.175649	2.51733	7.40199	0.340089	0.73379	NA	FBgn0287669	FBgn0287669	SO0002127:lncRNA_gene	long non-coding RNA:CR46496	lncRNA:CR46496	FBgn0287669	0.175649	-0.0242545	7.44927	-0.00325596	0.997402	NA	FBgn0287669	FBgn0287669	SO0002127:lncRNA_gene	long non-coding RNA:CR46496	lncRNA:CR46496
FBgn0287670	1.19895	3.94992	6.94872	0.568439	0.569737	NA	FBgn0287670	FBgn0287670	SO0002127:lncRNA_gene	long non-coding RNA:CR46497	lncRNA:CR46497	FBgn0287670	1.19895	1.83193	6.97777	0.262539	0.792906	NA	FBgn0287670	FBgn0287670	SO0002127:lncRNA_gene	long non-coding RNA:CR46497	lncRNA:CR46497
FBgn0288705	0	NA	NA	NA	NA	NA	FBgn0288705	FBgn0288705	SO0002127:lncRNA_gene	long non-coding RNA:CR46500	lncRNA:CR46500	FBgn0288705	0	NA	NA	NA	NA	NA	FBgn0288705	FBgn0288705	SO0002127:lncRNA_gene	long non-coding RNA:CR46500	lncRNA:CR46500
FBgn0288728	0.275372	0.0569643	7.44927	0.00764697	0.993899	NA	FBgn0288728	FBgn0288728	SO0002182:antisense_lncRNA_gene	antisense RNA:PS4	asRNA:PS4	FBgn0288728	0.275372	-3.38141	7.40414	-0.456691	0.647893	NA	FBgn0288728	FBgn0288728	SO0002182:antisense_lncRNA_gene	antisense RNA:PS4	asRNA:PS4
FBgn0288730	0	NA	NA	NA	NA	NA	FBgn0288730	FBgn0288730	SO0001217:protein_coding_gene	-	CG46505	FBgn0288730	0	NA	NA	NA	NA	NA	FBgn0288730	FBgn0288730	SO0001217:protein_coding_gene	-	CG46505
FBgn0288731	0.533244	-0.536205	4.55515	-0.117714	0.906294	NA	FBgn0288731	FBgn0288731	SO0001217:protein_coding_gene	-	CG46506	FBgn0288731	0.533244	0.344576	4.55515	0.0756454	0.939701	NA	FBgn0288731	FBgn0288731	SO0001217:protein_coding_gene	-	CG46506
FBgn0288737	2.45923	-1.00397	4.50177	-0.223017	0.823522	NA	FBgn0288737	FBgn0288737	SO0001217:protein_coding_gene	-	CG46512	FBgn0288737	2.45923	-1.08497	4.50177	-0.24101	0.809548	NA	FBgn0288737	FBgn0288737	SO0001217:protein_coding_gene	-	CG46512
FBgn0288739	1.36924	0.846277	4.05093	0.208909	0.834519	NA	FBgn0288739	FBgn0288739	SO0001217:protein_coding_gene	-	CG46514	FBgn0288739	1.36924	2.28912	4.13806	0.553188	0.580134	NA	FBgn0288739	FBgn0288739	SO0001217:protein_coding_gene	-	CG46514
FBgn0288742	0.684786	-0.904982	7.44927	-0.121486	0.903306	NA	FBgn0288742	FBgn0288742	SO0001217:protein_coding_gene	-	CG46517	FBgn0288742	0.684786	3.20601	7.36958	0.435033	0.663538	NA	FBgn0288742	FBgn0288742	SO0001217:protein_coding_gene	-	CG46517
FBgn0288744	2.34471	-6.55471	6.15986	-1.0641	0.287283	NA	FBgn0288744	FBgn0288744	SO0001217:protein_coding_gene	-	CG46519	FBgn0288744	2.34471	-6.46347	6.07784	-1.06345	0.287578	NA	FBgn0288744	FBgn0288744	SO0001217:protein_coding_gene	-	CG46519
FBgn0288745	0	NA	NA	NA	NA	NA	FBgn0288745	FBgn0288745	SO0001217:protein_coding_gene	-	CG46520	FBgn0288745	0	NA	NA	NA	NA	NA	FBgn0288745	FBgn0288745	SO0001217:protein_coding_gene	-	CG46520
FBgn0288835	0	NA	NA	NA	NA	NA	FBgn0288835	FBgn0288835	SO0001217:protein_coding_gene	MSA micropeptide	MSAmiP	FBgn0288835	0	NA	NA	NA	NA	NA	FBgn0288835	FBgn0288835	SO0001217:protein_coding_gene	MSA micropeptide	MSAmiP

### Sheet: Zambia_g
gene	baseMean	log2FoldChange	lfcSE	stat	pvalue	padj	#SUBMITTED ID	FBID_KEY	FEATURE_TYPE	NAME	SYMBOL	gene_g1_g3	baseMean_g1_g3	log2FoldChange_g1_g3	lfcSE_g1_g3	stat_g1_g3	pvalue_g1_g3	padj_g1_g3	#SUBMITTED ID_g1_g3	FBID_KEY_g1_g3	FEATURE_TYPE_g1_g3	NAME_g1_g3	SYMBOL_g1_g3
FBgn0267160	504.565	-7.81084	0.458532	-17.0344	4.56099e-65	6.59839e-61	FBgn0267160	FBgn0267160	SO0002182:antisense_lncRNA_gene	antisense RNA:CR45600	asRNA:CR45600	FBgn0267160	504.565	-7.28305	0.420627	-17.3148	3.64067e-67	5.15374e-63	FBgn0267160	FBgn0267160	SO0002182:antisense_lncRNA_gene	antisense RNA:CR45600	asRNA:CR45600
FBgn0267089	245.281	-5.10527	0.31503	-16.2057	4.59989e-59	3.32733e-55	FBgn0267089	FBgn0267089	SO0002127:lncRNA_gene	long non-coding RNA:CR45533	lncRNA:CR45533	FBgn0267089	245.281	-4.30514	0.289323	-14.8801	4.44016e-50	3.14275e-46	FBgn0267089	FBgn0267089	SO0002127:lncRNA_gene	long non-coding RNA:CR45533	lncRNA:CR45533
FBgn0037753	445.156	-2.11833	0.184194	-11.5006	1.31048e-30	6.31958e-27	FBgn0037753	FBgn0037753	SO0001217:protein_coding_gene	-	CG12947	FBgn0037753	445.156	-2.22833	0.185064	-12.0408	2.16731e-33	1.02268e-29	FBgn0037753	FBgn0037753	SO0001217:protein_coding_gene	-	CG12947
FBgn0288701	306.223	-6.24722	0.594963	-10.5002	8.62035e-26	3.11777e-22	FBgn0288701	FBgn0288701	SO0002127:lncRNA_gene	long non-coding RNA:CR46499	lncRNA:CR46499	FBgn0288701	306.223	-5.86642	0.582613	-10.0692	7.56226e-24	2.14103e-20	FBgn0288701	FBgn0288701	SO0002127:lncRNA_gene	long non-coding RNA:CR46499	lncRNA:CR46499
FBgn0033340	672.128	-1.67985	0.161576	-10.3966	2.56817e-25	5.77816e-22	FBgn0033340	FBgn0033340	SO0001217:protein_coding_gene	-	CG13751	FBgn0033340	672.128	-1.54173	0.161234	-9.56207	1.15426e-21	2.04246e-18	FBgn0033340	FBgn0033340	SO0001217:protein_coding_gene	-	CG13751
FBgn0035480	1012.19	-0.906777	0.0871546	-10.4042	2.37153e-25	5.77816e-22	FBgn0035480	FBgn0035480	SO0001217:protein_coding_gene	-	CG14984	FBgn0035480	1012.19	-0.809632	0.0869557	-9.31085	1.26811e-20	1.79514e-17	FBgn0035480	FBgn0035480	SO0001217:protein_coding_gene	-	CG14984
FBgn0267702	73.9889	-4.31213	0.415085	-10.3885	2.79582e-25	5.77816e-22	FBgn0267702	FBgn0267702	SO0002127:lncRNA_gene	long non-coding RNA:CR46035	lncRNA:CR46035	FBgn0267702	73.9889	-3.78158	0.389429	-9.71058	2.71797e-22	6.4126e-19	FBgn0267702	FBgn0267702	SO0002127:lncRNA_gene	long non-coding RNA:CR46035	lncRNA:CR46035
FBgn0038290	982.633	-3.8896	0.391946	-9.92383	3.27935e-23	5.93029e-20	FBgn0038290	FBgn0038290	SO0001217:protein_coding_gene	-	CG6912	FBgn0038290	982.633	-4.28506	0.393879	-10.8791	1.44952e-27	5.12985e-24	FBgn0038290	FBgn0038290	SO0001217:protein_coding_gene	-	CG6912
FBgn0052640	164.566	-9.15139	0.934836	-9.7893	1.25159e-22	2.01186e-19	FBgn0052640	FBgn0052640	SO0001217:protein_coding_gene	-	CG32640	FBgn0052640	164.566	-11.5396	1.24973	-9.2337	2.6144e-20	3.08412e-17	FBgn0052640	FBgn0052640	SO0001217:protein_coding_gene	-	CG32640
FBgn0026263	377.714	-1.44927	0.153813	-9.4223	4.41317e-21	5.80412e-18	FBgn0026263	FBgn0026263	SO0001217:protein_coding_gene	bip1	bip1	FBgn0026263	377.714	-1.1502	0.152098	-7.56223	3.96224e-14	1.93412e-11	FBgn0026263	FBgn0026263	SO0001217:protein_coding_gene	bip1	bip1
FBgn0262828	146.268	-4.29075	0.455322	-9.42355	4.3607e-21	5.80412e-18	FBgn0262828	FBgn0262828	SO0002127:lncRNA_gene	long non-coding RNA:CR43199	lncRNA:CR43199	FBgn0262828	146.268	-4.31095	0.457307	-9.42681	4.22738e-21	6.6492e-18	FBgn0262828	FBgn0262828	SO0002127:lncRNA_gene	long non-coding RNA:CR43199	lncRNA:CR43199
FBgn0030629	512.035	2.41827	0.257975	9.37407	6.97898e-21	8.41374e-18	FBgn0030629	FBgn0030629	SO0001217:protein_coding_gene	-	CG9123	FBgn0030629	512.035	2.48095	0.257943	9.61823	6.69743e-22	1.35441e-18	FBgn0030629	FBgn0030629	SO0001217:protein_coding_gene	-	CG9123
FBgn0038642	314.909	-3.60408	0.3892	-9.26023	2.03998e-20	2.27019e-17	FBgn0038642	FBgn0038642	SO0001217:protein_coding_gene	Mucin 91C	Muc91C	FBgn0038642	314.909	-3.36585	0.387182	-8.6932	3.52364e-18	3.5629e-15	FBgn0038642	FBgn0038642	SO0001217:protein_coding_gene	Mucin 91C	Muc91C
FBgn0030103	563.316	-1.23844	0.135396	-9.14682	5.86366e-20	6.05926e-17	FBgn0030103	FBgn0030103	SO0001217:protein_coding_gene	Odorant-binding protein 8a	Obp8a	FBgn0030103	563.316	-1.04664	0.13471	-7.76956	7.87596e-15	4.6455e-12	FBgn0030103	FBgn0030103	SO0001217:protein_coding_gene	Odorant-binding protein 8a	Obp8a
FBgn0032772	257.997	-1.17175	0.130756	-8.96135	3.20714e-19	3.09318e-16	FBgn0032772	FBgn0032772	SO0001217:protein_coding_gene	-	CG17350	FBgn0032772	257.997	-1.21609	0.131606	-9.2404	2.45585e-20	3.08412e-17	FBgn0032772	FBgn0032772	SO0001217:protein_coding_gene	-	CG17350
FBgn0025621	1011.39	-0.959803	0.107836	-8.90061	5.55408e-19	5.02193e-16	FBgn0025621	FBgn0025621	SO0001217:protein_coding_gene	-	CG16989	FBgn0025621	1011.39	-0.958247	0.107951	-8.87665	6.89064e-19	7.50337e-16	FBgn0025621	FBgn0025621	SO0001217:protein_coding_gene	-	CG16989
FBgn0033341	1717.71	-0.901155	0.101567	-8.87249	7.15258e-19	6.08685e-16	FBgn0033341	FBgn0033341	SO0001217:protein_coding_gene	MRG/MORF4L binding protein	MrgBP	FBgn0033341	1717.71	-0.709423	0.101307	-7.0027	2.51074e-12	9.60596e-10	FBgn0033341	FBgn0033341	SO0001217:protein_coding_gene	MRG/MORF4L binding protein	MrgBP
FBgn0030196	255.067	-0.962853	0.113009	-8.52016	1.59329e-17	1.28056e-14	FBgn0030196	FBgn0030196	SO0001217:protein_coding_gene	Partner of Sld Five 3	Psf3	FBgn0030196	255.067	-0.928804	0.11308	-8.21366	2.14548e-16	1.51857e-13	FBgn0030196	FBgn0030196	SO0001217:protein_coding_gene	Partner of Sld Five 3	Psf3
FBgn0030439	136.136	4.4757	0.525755	8.5129	1.6964e-17	1.29168e-14	FBgn0030439	FBgn0030439	SO0001217:protein_coding_gene	-	CG12716	FBgn0030439	136.136	3.71798	0.527492	7.0484	1.8098e-12	7.11655e-10	FBgn0030439	FBgn0030439	SO0001217:protein_coding_gene	-	CG12716
FBgn0003082	323.236	-2.6323	0.311574	-8.44841	2.95298e-17	2.13604e-14	FBgn0003082	FBgn0003082	SO0001217:protein_coding_gene	photorepair	phr	FBgn0003082	323.236	-2.34459	0.30973	-7.56978	3.73853e-14	1.8901e-11	FBgn0003082	FBgn0003082	SO0001217:protein_coding_gene	photorepair	phr
FBgn0040104	48.3626	-4.48862	0.554545	-8.09424	5.76234e-16	3.96971e-13	FBgn0040104	FBgn0040104	SO0001217:protein_coding_gene	lectin-24A	lectin-24A	FBgn0040104	48.3626	-4.52559	0.560011	-8.08125	6.41055e-16	4.12489e-13	FBgn0040104	FBgn0040104	SO0001217:protein_coding_gene	lectin-24A	lectin-24A
FBgn0037109	2934.89	-0.670563	0.0829826	-8.08076	6.43622e-16	4.2324e-13	FBgn0037109	FBgn0037109	SO0001217:protein_coding_gene	Mediator complex subunit 1	MED1	FBgn0037109	2934.89	-0.718958	0.0830921	-8.65255	5.03631e-18	4.45587e-15	FBgn0037109	FBgn0037109	SO0001217:protein_coding_gene	Mediator complex subunit 1	MED1
FBgn0034356	330.049	-3.98956	0.494955	-8.06044	7.60199e-16	4.78165e-13	FBgn0034356	FBgn0034356	SO0001217:protein_coding_gene	Phosphoenolpyruvate carboxykinase 2	Pepck2	FBgn0034356	330.049	-3.49665	0.49112	-7.11973	1.08137e-12	4.37368e-10	FBgn0034356	FBgn0034356	SO0001217:protein_coding_gene	Phosphoenolpyruvate carboxykinase 2	Pepck2
FBgn0261840	37.8383	-21.9788	2.73618	-8.03266	9.53841e-16	5.74968e-13	FBgn0261840	FBgn0261840	SO0001217:protein_coding_gene	-	pre-mod(mdg4)-X	FBgn0261840	37.8383	-1.12506	2.47366	-0.454816	0.649242	0.917573	FBgn0261840	FBgn0261840	SO0001217:protein_coding_gene	-	pre-mod(mdg4)-X
FBgn0037846	989.049	0.725587	0.091517	7.92844	2.2192e-15	1.2842e-12	FBgn0037846	FBgn0037846	SO0001217:protein_coding_gene	-	CG6574	FBgn0037846	989.049	0.780342	0.0914818	8.53002	1.46317e-17	1.21839e-14	FBgn0037846	FBgn0037846	SO0001217:protein_coding_gene	-	CG6574
FBgn0030105	417.791	4.49396	0.572148	7.85453	4.01265e-15	2.23273e-12	FBgn0030105	FBgn0030105	SO0001217:protein_coding_gene	-	CG15369	FBgn0030105	417.791	4.78443	0.571986	8.36459	6.03224e-17	4.49434e-14	FBgn0030105	FBgn0030105	SO0001217:protein_coding_gene	-	CG15369
FBgn0040251	51.0668	-2.67529	0.341487	-7.83423	4.71708e-15	2.52748e-12	FBgn0040251	FBgn0040251	SO0001217:protein_coding_gene	UDP-glycosyltransferase family 302 member K1	Ugt302K1	FBgn0040251	51.0668	-3.15232	0.363786	-8.66534	4.50176e-18	4.24846e-15	FBgn0040251	FBgn0040251	SO0001217:protein_coding_gene	UDP-glycosyltransferase family 302 member K1	Ugt302K1
FBgn0040388	217.828	1.04322	0.13576	7.68428	1.5386e-14	7.94962e-12	FBgn0040388	FBgn0040388	SO0001217:protein_coding_gene	brother of ihog	boi	FBgn0040388	217.828	1.14838	0.135321	8.48629	2.13337e-17	1.67777e-14	FBgn0040388	FBgn0040388	SO0001217:protein_coding_gene	brother of ihog	boi
FBgn0030795	144.738	2.87522	0.378054	7.60531	2.8422e-14	1.41786e-11	FBgn0030795	FBgn0030795	SO0001217:protein_coding_gene	pickpocket 28	ppk28	FBgn0030795	144.738	2.81468	0.378362	7.43911	1.01363e-13	4.6287e-11	FBgn0030795	FBgn0030795	SO0001217:protein_coding_gene	pickpocket 28	ppk28
FBgn0040261	49.6557	-4.31622	0.567981	-7.59923	2.97887e-14	1.43651e-11	FBgn0040261	FBgn0040261	SO0001217:protein_coding_gene	UDP-glycosyltransferase family 37 member E1	Ugt37E1	FBgn0040261	49.6557	-3.64164	0.540005	-6.74372	1.5438e-11	5.37064e-09	FBgn0040261	FBgn0040261	SO0001217:protein_coding_gene	UDP-glycosyltransferase family 37 member E1	Ugt37E1
FBgn0034139	534.478	-4.40088	0.583014	-7.54849	4.4034e-14	2.05497e-11	FBgn0034139	FBgn0034139	SO0001217:protein_coding_gene	-	CG4927	FBgn0034139	534.478	-4.44564	0.583491	-7.61904	2.55574e-14	1.33996e-11	FBgn0034139	FBgn0034139	SO0001217:protein_coding_gene	-	CG4927
FBgn0037992	82.9084	-6.30613	0.844893	-7.46383	8.40454e-14	3.79964e-11	FBgn0037992	FBgn0037992	SO0001217:protein_coding_gene	-	CG4702	FBgn0037992	82.9084	-4.90049	0.72717	-6.73912	1.59344e-11	5.37064e-09	FBgn0037992	FBgn0037992	SO0001217:protein_coding_gene	-	CG4702
FBgn0050083	538.606	2.65904	0.359051	7.40575	1.30413e-13	5.71723e-11	FBgn0050083	FBgn0050083	SO0001217:protein_coding_gene	-	CG30083	FBgn0050083	538.606	1.79346	0.359908	4.9831	6.25734e-07	5.40115e-05	FBgn0050083	FBgn0050083	SO0001217:protein_coding_gene	-	CG30083
FBgn0260484	640.681	2.18742	0.29557	7.40069	1.35477e-13	5.76457e-11	FBgn0260484	FBgn0260484	SO0001217:protein_coding_gene	Hsc/Hsp70-interacting protein	HIP	FBgn0260484	640.681	1.67401	0.296121	5.65314	1.57538e-08	2.6549e-06	FBgn0260484	FBgn0260484	SO0001217:protein_coding_gene	Hsc/Hsp70-interacting protein	HIP
FBgn0040368	140.477	17.1261	2.33783	7.32564	2.37763e-13	9.82776e-11	FBgn0040368	FBgn0040368	SO0001217:protein_coding_gene	eukaryotic translation initiation factor 4E7	eIF4E7	FBgn0040368	140.477	17.8598	2.32793	7.67196	1.69394e-14	9.22286e-12	FBgn0040368	FBgn0040368	SO0001217:protein_coding_gene	eukaryotic translation initiation factor 4E7	eIF4E7
FBgn0035382	88.0813	-2.45223	0.338205	-7.2507	4.14609e-13	1.66615e-10	FBgn0035382	FBgn0035382	SO0001217:protein_coding_gene	Odorant receptor 63a	Or63a	FBgn0035382	88.0813	-1.85456	0.32857	-5.64434	1.65821e-08	2.7461e-06	FBgn0035382	FBgn0035382	SO0001217:protein_coding_gene	Odorant receptor 63a	Or63a
FBgn0004620	218.718	-2.27082	0.316102	-7.18384	6.77806e-13	2.58048e-10	FBgn0004620	FBgn0004620	SO0001217:protein_coding_gene	Glutamate receptor IIA	GluRIIA	FBgn0004620	218.718	-2.3551	0.317161	-7.42555	1.12316e-13	4.96859e-11	FBgn0004620	FBgn0004620	SO0001217:protein_coding_gene	Glutamate receptor IIA	GluRIIA
FBgn0031640	1084.02	0.578245	0.0804915	7.18392	6.77383e-13	2.58048e-10	FBgn0031640	FBgn0031640	SO0001217:protein_coding_gene	Monensin sensitivity 1	Mon1	FBgn0031640	1084.02	0.643158	0.0804313	7.99637	1.28145e-15	7.88706e-13	FBgn0031640	FBgn0031640	SO0001217:protein_coding_gene	Monensin sensitivity 1	Mon1
FBgn0030695	625.889	-0.574313	0.0810598	-7.08505	1.38993e-12	5.02701e-10	FBgn0030695	FBgn0030695	SO0001217:protein_coding_gene	Peptidoglycan recognition protein LE	PGRP-LE	FBgn0030695	625.889	-0.661628	0.0818083	-8.08754	6.08837e-16	4.10414e-13	FBgn0030695	FBgn0030695	SO0001217:protein_coding_gene	Peptidoglycan recognition protein LE	PGRP-LE
FBgn0265873	96.9695	-2.9873	0.421607	-7.08551	1.38534e-12	5.02701e-10	FBgn0265873	FBgn0265873	SO0002127:lncRNA_gene	long non-coding RNA:CR44662	lncRNA:CR44662	FBgn0265873	96.9695	-2.63887	0.415709	-6.34787	2.18315e-10	6.05975e-08	FBgn0265873	FBgn0265873	SO0002127:lncRNA_gene	long non-coding RNA:CR44662	lncRNA:CR44662
FBgn0035207	9581.44	0.826524	0.118149	6.9956	2.64128e-12	9.19126e-10	FBgn0035207	FBgn0035207	SO0001217:protein_coding_gene	HECT and RLD domain containing E3 ubiquitin ligase 4	Herc4	FBgn0035207	9581.44	0.879396	0.118147	7.44326	9.82318e-14	4.6287e-11	FBgn0035207	FBgn0035207	SO0001217:protein_coding_gene	HECT and RLD domain containing E3 ubiquitin ligase 4	Herc4
FBgn0052817	49.9743	-2.95062	0.421869	-6.99417	2.66837e-12	9.19126e-10	FBgn0052817	FBgn0052817	SO0001217:protein_coding_gene	-	CG32817	FBgn0052817	49.9743	-2.81994	0.418322	-6.74107	1.57222e-11	5.37064e-09	FBgn0052817	FBgn0052817	SO0001217:protein_coding_gene	-	CG32817
FBgn0033696	415.455	3.89231	0.558766	6.9659	3.26305e-12	1.09783e-09	FBgn0033696	FBgn0033696	SO0001217:protein_coding_gene	Cytochrome P450 6g2	Cyp6g2	FBgn0033696	415.455	3.19411	0.559407	5.70982	1.13095e-08	2.05252e-06	FBgn0033696	FBgn0033696	SO0001217:protein_coding_gene	Cytochrome P450 6g2	Cyp6g2
FBgn0053503	192.716	-11.1137	1.65709	-6.70676	1.98987e-11	6.5426e-09	FBgn0053503	FBgn0053503	SO0001217:protein_coding_gene	Cytochrome P450 12d1 distal	Cyp12d1-d	FBgn0053503	192.716	-11.073	1.65709	-6.68224	2.35322e-11	7.74704e-09	FBgn0053503	FBgn0053503	SO0001217:protein_coding_gene	Cytochrome P450 12d1 distal	Cyp12d1-d
FBgn0036589	303.225	-1.7729	0.266854	-6.64371	3.05881e-11	9.83373e-09	FBgn0036589	FBgn0036589	SO0001217:protein_coding_gene	-	CG13067	FBgn0036589	303.225	-1.75511	0.266984	-6.57382	4.90417e-11	1.57781e-08	FBgn0036589	FBgn0036589	SO0001217:protein_coding_gene	-	CG13067
FBgn0030697	408.816	16.3399	2.46149	6.63822	3.17494e-11	9.98519e-09	FBgn0030697	FBgn0030697	SO0001217:protein_coding_gene	-	CG8565	FBgn0030697	408.816	14.7832	2.55308	5.79032	7.02531e-09	1.42072e-06	FBgn0030697	FBgn0030697	SO0001217:protein_coding_gene	-	CG8565
FBgn0058469	3270.2	-9.23432	1.39389	-6.62484	3.47614e-11	1.06999e-08	FBgn0058469	FBgn0058469	SO0002127:lncRNA_gene	long non-coding RNA:CR40469	lncRNA:CR40469	FBgn0058469	3270.2	-6.34545	1.38002	-4.59809	4.26383e-06	0.000269459	FBgn0058469	FBgn0058469	SO0002127:lncRNA_gene	long non-coding RNA:CR40469	lncRNA:CR40469
FBgn0030085	439.376	-1.91417	0.294139	-6.5077	7.63097e-11	2.29994e-08	FBgn0030085	FBgn0030085	SO0001217:protein_coding_gene	-	CG6999	FBgn0030085	439.376	-1.60538	0.293278	-5.47393	4.40155e-08	6.23083e-06	FBgn0030085	FBgn0030085	SO0001217:protein_coding_gene	-	CG6999
FBgn0026593	1128.76	-1.59425	0.246293	-6.47298	9.60913e-11	2.83705e-08	FBgn0026593	FBgn0026593	SO0001217:protein_coding_gene	-	CG5707	FBgn0026593	1128.76	-1.77545	0.246626	-7.19895	6.0678e-13	2.52635e-10	FBgn0026593	FBgn0026593	SO0001217:protein_coding_gene	-	CG5707
FBgn0034543	1144.34	-0.604501	0.093737	-6.44891	1.12659e-10	3.25967e-08	FBgn0034543	FBgn0034543	SO0001217:protein_coding_gene	galla-1	galla-1	FBgn0034543	1144.34	-0.608279	0.0938517	-6.48128	9.09473e-11	2.7988e-08	FBgn0034543	FBgn0034543	SO0001217:protein_coding_gene	galla-1	galla-1
FBgn0260985	257.618	-0.632319	0.0982093	-6.43848	1.20675e-10	3.42316e-08	FBgn0260985	FBgn0260985	SO0001217:protein_coding_gene	Replication factor C subunit 4	RfC4	FBgn0260985	257.618	-0.446445	0.0965341	-4.62474	3.75076e-06	0.000243558	FBgn0260985	FBgn0260985	SO0001217:protein_coding_gene	Replication factor C subunit 4	RfC4
FBgn0033521	263.731	4.14832	0.646293	6.41864	1.37497e-10	3.82533e-08	FBgn0033521	FBgn0033521	SO0001217:protein_coding_gene	-	CG12896	FBgn0033521	263.731	3.60323	0.646813	5.57073	2.53669e-08	3.9032e-06	FBgn0033521	FBgn0033521	SO0001217:protein_coding_gene	-	CG12896
FBgn0027342	481.213	0.757252	0.118541	6.38812	1.67938e-10	4.58407e-08	FBgn0027342	FBgn0027342	SO0001217:protein_coding_gene	frizzled 4	fz4	FBgn0027342	481.213	0.769226	0.118649	6.48322	8.97838e-11	2.7988e-08	FBgn0027342	FBgn0027342	SO0001217:protein_coding_gene	frizzled 4	fz4
FBgn0035534	574.748	-0.751566	0.118622	-6.33583	2.36073e-10	6.32457e-08	FBgn0035534	FBgn0035534	SO0001217:protein_coding_gene	mitochondrial ribosomal protein S6	mRpS6	FBgn0035534	574.748	-0.639621	0.118321	-5.40583	6.45094e-08	8.01048e-06	FBgn0035534	FBgn0035534	SO0001217:protein_coding_gene	mitochondrial ribosomal protein S6	mRpS6
FBgn0040717	384.652	1.28049	0.202388	6.32692	2.50105e-10	6.4612e-08	FBgn0040717	FBgn0040717	SO0001217:protein_coding_gene	Neuropeptide-like precursor 4	Nplp4	FBgn0040717	384.652	0.914541	0.203409	4.49606	6.92234e-06	0.000393545	FBgn0040717	FBgn0040717	SO0001217:protein_coding_gene	Neuropeptide-like precursor 4	Nplp4
FBgn0267035	224.289	-2.16011	0.341319	-6.3287	2.4723e-10	6.4612e-08	FBgn0267035	FBgn0267035	SO0002182:antisense_lncRNA_gene	antisense RNA:CR45479	asRNA:CR45479	FBgn0267035	224.289	-2.20331	0.341934	-6.44368	1.16609e-10	3.43898e-08	FBgn0267035	FBgn0267035	SO0002182:antisense_lncRNA_gene	antisense RNA:CR45479	asRNA:CR45479
FBgn0052551	110.474	-2.37405	0.375512	-6.32216	2.57937e-10	6.54663e-08	FBgn0052551	FBgn0052551	SO0001217:protein_coding_gene	-	CG32551	FBgn0052551	110.474	-1.71375	0.368841	-4.64631	3.37922e-06	0.000222494	FBgn0052551	FBgn0052551	SO0001217:protein_coding_gene	-	CG32551
FBgn0034437	57.4792	4.10077	0.65158	6.29357	3.10241e-10	7.73836e-08	FBgn0034437	FBgn0034437	SO0001217:protein_coding_gene	-	CG10051	FBgn0034437	57.4792	4.02126	0.652095	6.16668	6.97406e-10	1.76294e-07	FBgn0034437	FBgn0034437	SO0001217:protein_coding_gene	-	CG10051
FBgn0052655	357.514	16.6098	2.66544	6.23152	4.61924e-10	1.13265e-07	FBgn0052655	FBgn0052655	SO0001217:protein_coding_gene	-	CG32655	FBgn0052655	357.514	15.9334	2.69083	5.92137	3.19272e-09	6.8479e-07	FBgn0052655	FBgn0052655	SO0001217:protein_coding_gene	-	CG32655
FBgn0035725	80.2612	-2.6953	0.435278	-6.19213	5.93572e-10	1.4312e-07	FBgn0035725	FBgn0035725	SO0001217:protein_coding_gene	Mis12	Mis12	FBgn0035725	80.2612	-2.13267	0.425729	-5.00946	5.45818e-07	4.82912e-05	FBgn0035725	FBgn0035725	SO0001217:protein_coding_gene	Mis12	Mis12
FBgn0015321	3605.85	-1.4622	0.236878	-6.17279	6.70954e-10	1.59126e-07	FBgn0015321	FBgn0015321	SO0001217:protein_coding_gene	Ubiquitin conjugating enzyme 4	Ubc4	FBgn0015321	3605.85	-1.51389	0.236923	-6.38978	1.66123e-10	4.70328e-08	FBgn0015321	FBgn0015321	SO0001217:protein_coding_gene	Ubiquitin conjugating enzyme 4	Ubc4
FBgn0050378	429.351	17.2996	2.80544	6.16643	6.98488e-10	1.62984e-07	FBgn0050378	FBgn0050378	SO0001217:protein_coding_gene	-	CG30378	FBgn0050378	429.351	15.3458	2.87455	5.3385	9.37185e-08	1.10557e-05	FBgn0050378	FBgn0050378	SO0001217:protein_coding_gene	-	CG30378
FBgn0014135	877.23	-1.11953	0.181995	-6.15146	7.67732e-10	1.76298e-07	FBgn0014135	FBgn0014135	SO0001217:protein_coding_gene	branchless	bnl	FBgn0014135	877.23	-0.772892	0.181322	-4.26254	2.02118e-05	0.000956918	FBgn0014135	FBgn0014135	SO0001217:protein_coding_gene	branchless	bnl
FBgn0035173	4610.03	0.501027	0.0824794	6.07457	1.24319e-09	2.8102e-07	FBgn0035173	FBgn0035173	SO0001217:protein_coding_gene	-	CG13907	FBgn0035173	4610.03	0.415475	0.0825522	5.03288	4.83164e-07	4.32891e-05	FBgn0035173	FBgn0035173	SO0001217:protein_coding_gene	-	CG13907
FBgn0038000	143.99	15.8671	2.61868	6.05918	1.36819e-09	3.04517e-07	FBgn0038000	FBgn0038000	SO0001217:protein_coding_gene	Radial spoke binding protein 15	Rsbp15	FBgn0038000	143.99	15.2696	2.65417	5.75306	8.7641e-09	1.67655e-06	FBgn0038000	FBgn0038000	SO0001217:protein_coding_gene	Radial spoke binding protein 15	Rsbp15
FBgn0036619	2140.86	-2.71704	0.449017	-6.05108	1.43877e-09	3.15374e-07	FBgn0036619	FBgn0036619	SO0001217:protein_coding_gene	Cuticular protein 72Ec	Cpr72Ec	FBgn0036619	2140.86	-2.67052	0.449012	-5.94755	2.7218e-09	5.92767e-07	FBgn0036619	FBgn0036619	SO0001217:protein_coding_gene	Cuticular protein 72Ec	Cpr72Ec
FBgn0010501	454.705	-0.810209	0.134624	-6.01831	1.76251e-09	3.80571e-07	FBgn0010501	FBgn0010501	SO0001217:protein_coding_gene	Death caspase-1	Dcp-1	FBgn0010501	454.705	-0.822762	0.134885	-6.09975	1.06236e-09	2.54894e-07	FBgn0010501	FBgn0010501	SO0001217:protein_coding_gene	Death caspase-1	Dcp-1
FBgn0035906	2007.11	-0.923936	0.153639	-6.01368	1.81358e-09	3.85839e-07	FBgn0035906	FBgn0035906	SO0001217:protein_coding_gene	Glutathione S transferase O2	GstO2	FBgn0035906	2007.11	-0.661993	0.153422	-4.31485	1.5971e-05	0.000787755	FBgn0035906	FBgn0035906	SO0001217:protein_coding_gene	Glutathione S transferase O2	GstO2
FBgn0265068	862.788	1.09463	0.182173	6.00875	1.86963e-09	3.91998e-07	FBgn0265068	FBgn0265068	SO0002182:antisense_lncRNA_gene	antisense RNA:CR44179	asRNA:CR44179	FBgn0265068	862.788	0.921401	0.182496	5.04889	4.44383e-07	4.08486e-05	FBgn0265068	FBgn0265068	SO0002182:antisense_lncRNA_gene	antisense RNA:CR44179	asRNA:CR44179
FBgn0036679	45.563	-3.85047	0.643632	-5.98241	2.19864e-09	4.54397e-07	FBgn0036679	FBgn0036679	SO0001217:protein_coding_gene	-	CG13022	FBgn0036679	45.563	-3.02615	0.613598	-4.93181	8.14732e-07	6.62836e-05	FBgn0036679	FBgn0036679	SO0001217:protein_coding_gene	-	CG13022
FBgn0015376	124.637	-1.83864	0.307651	-5.97637	2.28158e-09	4.64895e-07	FBgn0015376	FBgn0015376	SO0001217:protein_coding_gene	cutlet	cutlet	FBgn0015376	124.637	-1.75127	0.307113	-5.70236	1.18159e-08	2.09083e-06	FBgn0015376	FBgn0015376	SO0001217:protein_coding_gene	cutlet	cutlet
FBgn0024958	2026.72	-0.35152	0.0588814	-5.96996	2.37309e-09	4.76826e-07	FBgn0024958	FBgn0024958	SO0001217:protein_coding_gene	Iron regulatory protein 1A	Irp-1A	FBgn0024958	2026.72	-0.321591	0.0589035	-5.45962	4.77143e-08	6.61423e-06	FBgn0024958	FBgn0024958	SO0001217:protein_coding_gene	Iron regulatory protein 1A	Irp-1A
FBgn0033980	4080.66	1.27416	0.214659	5.93577	2.92477e-09	5.79626e-07	FBgn0033980	FBgn0033980	SO0001217:protein_coding_gene	Cytochrome P450 6a20	Cyp6a20	FBgn0033980	4080.66	1.16919	0.21469	5.44595	5.15311e-08	6.75439e-06	FBgn0033980	FBgn0033980	SO0001217:protein_coding_gene	Cytochrome P450 6a20	Cyp6a20
FBgn0002855	2177.1	17.0224	2.88634	5.89757	3.68885e-09	7.11555e-07	FBgn0002855	FBgn0002855	SO0001217:protein_coding_gene	Accessory gland protein 26Aa	Acp26Aa	FBgn0002855	2177.1	15.0283	2.97578	5.05019	4.41363e-07	4.08361e-05	FBgn0002855	FBgn0002855	SO0001217:protein_coding_gene	Accessory gland protein 26Aa	Acp26Aa
FBgn0266657	40.5493	-1.67615	0.284165	-5.8985	3.66823e-09	7.11555e-07	FBgn0266657	FBgn0266657	SO0002182:antisense_lncRNA_gene	antisense RNA:CR45164	asRNA:CR45164	FBgn0266657	40.5493	-1.28305	0.270374	-4.74545	2.08047e-06	0.000148716	FBgn0266657	FBgn0266657	SO0002182:antisense_lncRNA_gene	antisense RNA:CR45164	asRNA:CR45164
FBgn0083972	538.928	-1.38346	0.235	-5.88704	3.93166e-09	7.48412e-07	FBgn0083972	FBgn0083972	SO0001217:protein_coding_gene	-	CG34136	FBgn0083972	538.928	-1.14461	0.234435	-4.88241	1.04798e-06	8.33435e-05	FBgn0083972	FBgn0083972	SO0001217:protein_coding_gene	-	CG34136
FBgn0037853	267.456	-1.71052	0.29081	-5.88193	4.05503e-09	7.52105e-07	FBgn0037853	FBgn0037853	SO0001217:protein_coding_gene	-	CG14696	FBgn0037853	267.456	-1.28748	0.288751	-4.45878	8.24285e-06	0.00045227	FBgn0037853	FBgn0037853	SO0001217:protein_coding_gene	-	CG14696
FBgn0039494	1611.25	-1.38028	0.234639	-5.88254	4.04008e-09	7.52105e-07	FBgn0039494	FBgn0039494	SO0001217:protein_coding_gene	Gram-positive Specific Serine protease	grass	FBgn0039494	1611.25	-1.11221	0.234424	-4.74446	2.0906e-06	0.000148716	FBgn0039494	FBgn0039494	SO0001217:protein_coding_gene	Gram-positive Specific Serine protease	grass
FBgn0028986	2106.79	16.985	2.91633	5.82409	5.74256e-09	1.05161e-06	FBgn0028986	FBgn0028986	SO0001217:protein_coding_gene	Serpin 38F	Spn38F	FBgn0028986	2106.79	14.9009	3.0069	4.95558	7.21145e-07	5.90088e-05	FBgn0028986	FBgn0028986	SO0001217:protein_coding_gene	Serpin 38F	Spn38F
FBgn0046880	20.5923	-2.95246	0.507584	-5.8167	6.00217e-09	1.08542e-06	FBgn0046880	FBgn0046880	SO0001217:protein_coding_gene	Odorant-binding protein 56b	Obp56b	FBgn0046880	20.5923	-4.10544	0.603263	-6.80539	1.00778e-11	3.75424e-09	FBgn0046880	FBgn0046880	SO0001217:protein_coding_gene	Odorant-binding protein 56b	Obp56b
FBgn0264821	826.705	0.806744	0.14053	5.74073	9.42706e-09	1.68372e-06	FBgn0264821	FBgn0264821	SO0002182:antisense_lncRNA_gene	antisense RNA:CR44029	asRNA:CR44029	FBgn0264821	826.705	0.846136	0.14053	6.02103	1.73306e-09	4.02182e-07	FBgn0264821	FBgn0264821	SO0002182:antisense_lncRNA_gene	antisense RNA:CR44029	asRNA:CR44029
FBgn0040694	79.1606	18.5894	3.24817	5.72303	1.04638e-08	1.8461e-06	FBgn0040694	FBgn0040694	SO0001217:protein_coding_gene	-	CG14974	FBgn0040694	79.1606	1.71086	3.41086	0.501592	0.615955	0.901795	FBgn0040694	FBgn0040694	SO0001217:protein_coding_gene	-	CG14974
FBgn0036194	1223.65	0.870911	0.15267	5.70453	1.16666e-08	2.03351e-06	FBgn0036194	FBgn0036194	SO0001217:protein_coding_gene	Diphthamide biosynthesis 1	Dph1	FBgn0036194	1223.65	0.559231	0.153029	3.65441	0.000257777	0.00721163	FBgn0036194	FBgn0036194	SO0001217:protein_coding_gene	Diphthamide biosynthesis 1	Dph1
FBgn0001128	28902.9	-1.05581	0.185309	-5.69756	1.21532e-08	2.09311e-06	FBgn0001128	FBgn0001128	SO0001217:protein_coding_gene	Glycerol-3-phosphate dehydrogenase 1	Gpdh1	FBgn0001128	28902.9	-1.10977	0.185315	-5.98857	2.11692e-09	4.68236e-07	FBgn0001128	FBgn0001128	SO0001217:protein_coding_gene	Glycerol-3-phosphate dehydrogenase 1	Gpdh1
FBgn0288690	30.6326	-4.53506	0.798273	-5.6811	1.33834e-08	2.27786e-06	FBgn0288690	FBgn0288690	SO0001217:protein_coding_gene	DNA replication helicase/nuclease 2	Dna2	FBgn0288690	30.6326	-4.26414	0.782959	-5.44619	5.14607e-08	6.75439e-06	FBgn0288690	FBgn0288690	SO0001217:protein_coding_gene	DNA replication helicase/nuclease 2	Dna2
FBgn0053497	490.381	10.1942	1.80468	5.64876	1.61612e-08	2.71865e-06	FBgn0053497	FBgn0053497	SO0001217:protein_coding_gene	Sperm-specific dynein intermediate chain 2	Sdic2	FBgn0053497	490.381	9.86319	1.80476	5.46511	4.62627e-08	6.4841e-06	FBgn0053497	FBgn0053497	SO0001217:protein_coding_gene	Sperm-specific dynein intermediate chain 2	Sdic2
FBgn0259968	2965.13	18.1705	3.2463	5.5973	2.1771e-08	3.62025e-06	FBgn0259968	FBgn0259968	SO0001217:protein_coding_gene	Seminal fluid protein 60F	Sfp60F	FBgn0259968	2965.13	15.7427	3.29766	4.77391	1.80685e-06	0.000132527	FBgn0259968	FBgn0259968	SO0001217:protein_coding_gene	Seminal fluid protein 60F	Sfp60F
FBgn0029594	1662.12	-0.538124	0.0963196	-5.58686	2.31217e-08	3.80116e-06	FBgn0029594	FBgn0029594	SO0001217:protein_coding_gene	Cytochrome c oxidase assembly factor 8	Coa8	FBgn0029594	1662.12	-0.402626	0.0961523	-4.18738	2.82195e-05	0.00125621	FBgn0029594	FBgn0029594	SO0001217:protein_coding_gene	Cytochrome c oxidase assembly factor 8	Coa8
FBgn0263830	1707.02	1.33114	0.239168	5.56572	2.61065e-08	4.24363e-06	FBgn0263830	FBgn0263830	SO0001217:protein_coding_gene	-	CG40486	FBgn0263830	1707.02	1.31626	0.239193	5.50291	3.73578e-08	5.45193e-06	FBgn0263830	FBgn0263830	SO0001217:protein_coding_gene	-	CG40486
FBgn0265718	85.9004	-4.95472	0.892131	-5.55381	2.79512e-08	4.493e-06	FBgn0265718	FBgn0265718	SO0002127:lncRNA_gene	long non-coding RNA:CR44525	lncRNA:CR44525	FBgn0265718	85.9004	-3.88084	0.864361	-4.48983	7.12784e-06	0.000403607	FBgn0265718	FBgn0265718	SO0002127:lncRNA_gene	long non-coding RNA:CR44525	lncRNA:CR44525
FBgn0037304	89.9718	1.5126	0.27342	5.53215	3.16328e-08	4.97425e-06	FBgn0037304	FBgn0037304	SO0001217:protein_coding_gene	-	CG1113	FBgn0037304	89.9718	1.56324	0.273335	5.71912	1.07078e-08	1.96857e-06	FBgn0037304	FBgn0037304	SO0001217:protein_coding_gene	-	CG1113
FBgn0037503	46.7511	-3.36963	0.609098	-5.53216	3.16306e-08	4.97425e-06	FBgn0037503	FBgn0037503	SO0001217:protein_coding_gene	-	CG14598	FBgn0037503	46.7511	-3.19603	0.604762	-5.28477	1.25863e-07	1.40293e-05	FBgn0037503	FBgn0037503	SO0001217:protein_coding_gene	-	CG14598
FBgn0264541	82.052	-7.10442	1.28861	-5.51325	3.52261e-08	5.47974e-06	FBgn0264541	FBgn0264541	SO0001217:protein_coding_gene	-	CG43920	FBgn0264541	82.052	-4.76283	1.19457	-3.98708	6.68918e-05	0.00248535	FBgn0264541	FBgn0264541	SO0001217:protein_coding_gene	-	CG43920
FBgn0051281	435.639	16.0715	2.92012	5.50372	3.7186e-08	5.66284e-06	FBgn0051281	FBgn0051281	SO0001217:protein_coding_gene	Transition protein-like 94D	Tpl94D	FBgn0051281	435.639	15.6067	2.94133	5.30599	1.12061e-07	1.2897e-05	FBgn0051281	FBgn0051281	SO0001217:protein_coding_gene	Transition protein-like 94D	Tpl94D
FBgn0265922	76.7392	15.801	2.87046	5.50468	3.69847e-08	5.66284e-06	FBgn0265922	FBgn0265922	SO0002127:lncRNA_gene	long non-coding RNA:CR44711	lncRNA:CR44711	FBgn0265922	76.7392	16.0818	2.8594	5.62419	1.86383e-08	3.03268e-06	FBgn0265922	FBgn0265922	SO0002127:lncRNA_gene	long non-coding RNA:CR44711	lncRNA:CR44711
FBgn0031111	219.802	-1.07704	0.196275	-5.4874	4.07885e-08	6.14674e-06	FBgn0031111	FBgn0031111	SO0001217:protein_coding_gene	Odorant-binding protein 19c	Obp19c	FBgn0031111	219.802	-0.860145	0.194936	-4.41246	1.02204e-05	0.000541923	FBgn0031111	FBgn0031111	SO0001217:protein_coding_gene	Odorant-binding protein 19c	Obp19c
FBgn0266405	369.295	-5.48324	1.01005	-5.42869	5.67692e-08	8.4668e-06	FBgn0266405	FBgn0266405	SO0001217:protein_coding_gene	-	CG45045	FBgn0266405	369.295	-5.71262	1.01229	-5.64329	1.6683e-08	2.7461e-06	FBgn0266405	FBgn0266405	SO0001217:protein_coding_gene	-	CG45045
FBgn0030398	272.578	-2.75434	0.508948	-5.41183	6.23851e-08	9.20945e-06	FBgn0030398	FBgn0030398	SO0001217:protein_coding_gene	Cuticular protein 11B	Cpr11B	FBgn0030398	272.578	-2.92357	0.510062	-5.73178	9.93795e-09	1.85107e-06	FBgn0030398	FBgn0030398	SO0001217:protein_coding_gene	Cuticular protein 11B	Cpr11B
FBgn0053200	393.654	-1.13783	0.210973	-5.39326	6.91925e-08	1.01112e-05	FBgn0053200	FBgn0053200	SO0001217:protein_coding_gene	Ventrally-expressed protein D	VepD	FBgn0053200	393.654	-1.07459	0.210876	-5.09584	3.47193e-07	3.27658e-05	FBgn0053200	FBgn0053200	SO0001217:protein_coding_gene	Ventrally-expressed protein D	VepD
FBgn0029664	773.812	-0.511152	0.0948471	-5.38922	7.07633e-08	1.02373e-05	FBgn0029664	FBgn0029664	SO0001217:protein_coding_gene	-	CG10802	FBgn0029664	773.812	-0.492761	0.0949269	-5.19095	2.0922e-07	2.19386e-05	FBgn0029664	FBgn0029664	SO0001217:protein_coding_gene	-	CG10802
FBgn0037040	335.605	16.7311	3.10758	5.38396	7.28666e-08	1.04372e-05	FBgn0037040	FBgn0037040	SO0001217:protein_coding_gene	-	CG12983	FBgn0037040	335.605	14.2351	3.24368	4.38857	1.14098e-05	0.000593812	FBgn0037040	FBgn0037040	SO0001217:protein_coding_gene	-	CG12983
FBgn0031972	554.29	-0.755091	0.140718	-5.36598	8.05091e-08	1.14189e-05	FBgn0031972	FBgn0031972	SO0001217:protein_coding_gene	WW domain containing oxidoreductase	Wwox	FBgn0031972	554.29	-0.683052	0.140595	-4.85831	1.18394e-06	9.36302e-05	FBgn0031972	FBgn0031972	SO0001217:protein_coding_gene	WW domain containing oxidoreductase	Wwox
FBgn0034826	136.165	15.4309	2.88047	5.35707	8.45828e-08	1.17911e-05	FBgn0034826	FBgn0034826	SO0001217:protein_coding_gene	-	CG13544	FBgn0034826	136.165	14.4067	2.97458	4.84328	1.27715e-06	9.93368e-05	FBgn0034826	FBgn0034826	SO0001217:protein_coding_gene	-	CG13544
FBgn0286030	8.78129	-7.6197	1.42247	-5.35668	8.47633e-08	1.17911e-05	FBgn0286030	FBgn0286030	SO0002127:lncRNA_gene	long non-coding RNA:CR46350	lncRNA:CR46350	FBgn0286030	8.78129	-4.73598	1.07769	-4.39455	1.11004e-05	0.00057984	FBgn0286030	FBgn0286030	SO0002127:lncRNA_gene	long non-coding RNA:CR46350	lncRNA:CR46350
FBgn0267327	954.225	15.7388	2.94048	5.35247	8.6764e-08	1.19544e-05	FBgn0267327	FBgn0267327	SO0001217:protein_coding_gene	Accessory gland-specific peptide 33A	Acp33A	FBgn0267327	954.225	15.4247	2.95986	5.2113	1.87525e-07	1.98105e-05	FBgn0267327	FBgn0267327	SO0001217:protein_coding_gene	Accessory gland-specific peptide 33A	Acp33A
FBgn0011270	401.229	16.8886	3.17619	5.31726	1.05339e-07	1.4246e-05	FBgn0011270	FBgn0011270	SO0001217:protein_coding_gene	Phosphoglyceromutase 87	Pglym87	FBgn0011270	401.229	13.4719	3.35936	4.01027	6.06495e-05	0.00231238	FBgn0011270	FBgn0011270	SO0001217:protein_coding_gene	Phosphoglyceromutase 87	Pglym87
FBgn0036225	218.417	1.43906	0.270641	5.31722	1.05365e-07	1.4246e-05	FBgn0036225	FBgn0036225	SO0001217:protein_coding_gene	-	CG5883	FBgn0036225	218.417	1.38804	0.270938	5.12311	3.00543e-07	2.93413e-05	FBgn0036225	FBgn0036225	SO0001217:protein_coding_gene	-	CG5883
FBgn0035206	2372.58	0.660526	0.124271	5.3152	1.06542e-07	1.42717e-05	FBgn0035206	FBgn0035206	SO0001217:protein_coding_gene	sturkopf	sturkopf	FBgn0035206	2372.58	0.709116	0.124264	5.70651	1.15319e-08	2.0664e-06	FBgn0035206	FBgn0035206	SO0001217:protein_coding_gene	sturkopf	sturkopf
FBgn0014865	2737.24	-3.92625	0.739029	-5.31271	1.08005e-07	1.43349e-05	FBgn0014865	FBgn0014865	SO0001217:protein_coding_gene	Metchnikowin	Mtk	FBgn0014865	2737.24	-4.62592	0.739515	-6.25534	3.96643e-10	1.03979e-07	FBgn0014865	FBgn0014865	SO0001217:protein_coding_gene	Metchnikowin	Mtk
FBgn0264605	5284.81	0.444714	0.0838426	5.30415	1.13199e-07	1.48877e-05	FBgn0264605	FBgn0264605	SO0001217:protein_coding_gene	-	CG43954	FBgn0264605	5284.81	0.536539	0.0838167	6.40133	1.54026e-10	4.44977e-08	FBgn0264605	FBgn0264605	SO0001217:protein_coding_gene	-	CG43954
FBgn0036703	135.221	15.5143	2.93031	5.29441	1.19399e-07	1.55616e-05	FBgn0036703	FBgn0036703	SO0001217:protein_coding_gene	-	CG7707	FBgn0036703	135.221	15.816	2.91595	5.42394	5.83e-08	7.45225e-06	FBgn0036703	FBgn0036703	SO0001217:protein_coding_gene	-	CG7707
FBgn0029879	62.7921	-3.55719	0.672813	-5.28704	1.24309e-07	1.59149e-05	FBgn0029879	FBgn0029879	SO0001217:protein_coding_gene	Anaphase Promoting Complex subunit 7	APC7	FBgn0029879	62.7921	-3.48137	0.671935	-5.18111	2.20566e-07	2.27908e-05	FBgn0029879	FBgn0029879	SO0001217:protein_coding_gene	Anaphase Promoting Complex subunit 7	APC7
FBgn0035143	145.34	14.8663	2.81164	5.28743	1.24046e-07	1.59149e-05	FBgn0035143	FBgn0035143	SO0001217:protein_coding_gene	Ppm1	Ppm1	FBgn0035143	145.34	14.3049	2.87491	4.97578	6.49865e-07	5.47588e-05	FBgn0035143	FBgn0035143	SO0001217:protein_coding_gene	Ppm1	Ppm1
FBgn0033911	3492.94	1.25189	0.237108	5.27985	1.29287e-07	1.64069e-05	FBgn0033911	FBgn0033911	SO0001217:protein_coding_gene	Vesicular GABA Transporter	VGAT	FBgn0033911	3492.94	1.27632	0.237111	5.3828	7.33366e-08	8.8731e-06	FBgn0033911	FBgn0033911	SO0001217:protein_coding_gene	Vesicular GABA Transporter	VGAT
FBgn0030587	57.7485	1.90819	0.362012	5.27108	1.35626e-07	1.70618e-05	FBgn0030587	FBgn0030587	SO0001217:protein_coding_gene	-	CG9522	FBgn0030587	57.7485	1.35153	0.36775	3.67514	0.000237723	0.0067847	FBgn0030587	FBgn0030587	SO0001217:protein_coding_gene	-	CG9522
FBgn0015795	14734.2	0.384487	0.0729976	5.26712	1.38583e-07	1.72834e-05	FBgn0015795	FBgn0015795	SO0001217:protein_coding_gene	Rab7	Rab7	FBgn0015795	14734.2	0.303141	0.0730228	4.15132	3.30567e-05	0.00140526	FBgn0015795	FBgn0015795	SO0001217:protein_coding_gene	Rab7	Rab7
FBgn0005391	94060	11.0974	2.11394	5.24966	1.52379e-07	1.86819e-05	FBgn0005391	FBgn0005391	SO0001217:protein_coding_gene	Yolk protein 2	Yp2	FBgn0005391	94060	0.223642	2.11611	0.105686	0.915832	0.995096	FBgn0005391	FBgn0005391	SO0001217:protein_coding_gene	Yolk protein 2	Yp2
FBgn0250755	751.525	0.332376	0.0633001	5.25079	1.51446e-07	1.86819e-05	FBgn0250755	FBgn0250755	SO0001217:protein_coding_gene	-	CG42233	FBgn0250755	751.525	0.333934	0.0634837	5.26015	1.43935e-07	1.55538e-05	FBgn0250755	FBgn0250755	SO0001217:protein_coding_gene	-	CG42233
FBgn0004045	134911	11.9271	2.2808	5.22936	1.70097e-07	2.06789e-05	FBgn0004045	FBgn0004045	SO0001217:protein_coding_gene	Yolk protein 1	Yp1	FBgn0004045	134911	0.243525	2.28337	0.106652	0.915065	0.995096	FBgn0004045	FBgn0004045	SO0001217:protein_coding_gene	Yolk protein 1	Yp1
FBgn0052823	732.033	2.23671	0.42809	5.22484	1.74302e-07	2.10136e-05	FBgn0052823	FBgn0052823	SO0001217:protein_coding_gene	Sperm-specific dynein intermediate chain 3	Sdic3	FBgn0052823	732.033	2.49776	0.427922	5.83696	5.31615e-09	1.12321e-06	FBgn0052823	FBgn0052823	SO0001217:protein_coding_gene	Sperm-specific dynein intermediate chain 3	Sdic3
FBgn0250849	968.991	17.7472	3.39777	5.22318	1.75881e-07	2.10286e-05	FBgn0250849	FBgn0250849	SO0001217:protein_coding_gene	-	CG32388	FBgn0250849	968.991	15.2709	3.46088	4.41244	1.02214e-05	0.000541923	FBgn0250849	FBgn0250849	SO0001217:protein_coding_gene	-	CG32388
FBgn0034099	86.2038	14.2132	2.72402	5.21772	1.81134e-07	2.14793e-05	FBgn0034099	FBgn0034099	SO0001217:protein_coding_gene	-	CG15708	FBgn0034099	86.2038	15.6066	2.60328	5.99496	2.0354e-09	4.57351e-07	FBgn0034099	FBgn0034099	SO0001217:protein_coding_gene	-	CG15708
FBgn0030693	7761.85	0.444633	0.0853577	5.20906	1.89797e-07	2.23236e-05	FBgn0030693	FBgn0030693	SO0001217:protein_coding_gene	suppression of retinal degeneration disease 1 upon overexpression 1	sordd1	FBgn0030693	7761.85	0.313929	0.0854145	3.67536	0.000237517	0.0067847	FBgn0030693	FBgn0030693	SO0001217:protein_coding_gene	suppression of retinal degeneration disease 1 upon overexpression 1	sordd1
FBgn0032266	1191.71	-1.34619	0.258961	-5.19843	2.0098e-07	2.32607e-05	FBgn0032266	FBgn0032266	SO0001217:protein_coding_gene	-	CG18302	FBgn0032266	1191.71	-1.30617	0.25896	-5.04391	4.56118e-07	4.11372e-05	FBgn0032266	FBgn0032266	SO0001217:protein_coding_gene	-	CG18302
FBgn0052207	200.96	1.82263	0.350585	5.19881	2.0057e-07	2.32607e-05	FBgn0052207	FBgn0052207	SO0002355:hpRNA_gene	hairpin RNA:CR32207	hpRNA:CR32207	FBgn0052207	200.96	1.90063	0.350443	5.42353	5.84345e-08	7.45225e-06	FBgn0052207	FBgn0052207	SO0002355:hpRNA_gene	hairpin RNA:CR32207	hpRNA:CR32207
FBgn0263032	200.496	-16.6549	3.20576	-5.19531	2.04377e-07	2.3466e-05	FBgn0263032	FBgn0263032	SO0001217:protein_coding_gene	-	CG43327	FBgn0263032	200.496	-1.18126	3.09913	-0.381158	0.703086	0.943401	FBgn0263032	FBgn0263032	SO0001217:protein_coding_gene	-	CG43327
FBgn0266773	23.2725	16.7221	3.21965	5.19377	2.06083e-07	2.34756e-05	FBgn0266773	FBgn0266773	SO0002127:lncRNA_gene	long non-coding RNA:CR45238	lncRNA:CR45238	FBgn0266773	23.2725	16.5167	3.22607	5.11976	3.05927e-07	2.96624e-05	FBgn0266773	FBgn0266773	SO0002127:lncRNA_gene	long non-coding RNA:CR45238	lncRNA:CR45238
FBgn0040817	1232.7	0.862976	0.166238	5.1912	2.0894e-07	2.36151e-05	FBgn0040817	FBgn0040817	SO0001217:protein_coding_gene	-	CG14132	FBgn0040817	1232.7	0.907318	0.166233	5.4581	4.81256e-08	6.61423e-06	FBgn0040817	FBgn0040817	SO0001217:protein_coding_gene	-	CG14132
FBgn0030121	691.16	-0.552022	0.106698	-5.17371	2.29491e-07	2.57368e-05	FBgn0030121	FBgn0030121	SO0001217:protein_coding_gene	CXXC finger protein 1	Cfp1	FBgn0030121	691.16	-0.435699	0.10641	-4.09455	4.22991e-05	0.00174573	FBgn0030121	FBgn0030121	SO0001217:protein_coding_gene	CXXC finger protein 1	Cfp1
FBgn0031545	1636.58	17.8163	3.4474	5.16804	2.3656e-07	2.63255e-05	FBgn0031545	FBgn0031545	SO0001217:protein_coding_gene	-	CG3213	FBgn0031545	1636.58	15.2666	3.51043	4.34892	1.36808e-05	0.000694139	FBgn0031545	FBgn0031545	SO0001217:protein_coding_gene	-	CG3213
FBgn0032624	359.174	16.5677	3.21265	5.15701	2.50922e-07	2.77106e-05	FBgn0032624	FBgn0032624	SO0001217:protein_coding_gene	-	CG6304	FBgn0032624	359.174	-10.4846	3.39628	-3.08709	0.00202126	0.0317647	FBgn0032624	FBgn0032624	SO0001217:protein_coding_gene	-	CG6304
FBgn0035189	2922.1	-1.35631	0.263215	-5.15286	2.56541e-07	2.81165e-05	FBgn0035189	FBgn0035189	SO0001217:protein_coding_gene	-	CG9119	FBgn0035189	2922.1	-1.48902	0.263284	-5.65555	1.55345e-08	2.64948e-06	FBgn0035189	FBgn0035189	SO0001217:protein_coding_gene	-	CG9119
FBgn0011576	1155.11	-0.966089	0.188663	-5.12071	3.04393e-07	3.31101e-05	FBgn0011576	FBgn0011576	SO0001217:protein_coding_gene	Cytochrome P450 4d2	Cyp4d2	FBgn0011576	1155.11	-0.954167	0.188705	-5.05641	4.2723e-07	3.97886e-05	FBgn0011576	FBgn0011576	SO0001217:protein_coding_gene	Cytochrome P450 4d2	Cyp4d2
FBgn0032485	1874.24	0.256097	0.0500342	5.11845	3.08061e-07	3.32591e-05	FBgn0032485	FBgn0032485	SO0001217:protein_coding_gene	-	CG9426	FBgn0032485	1874.24	0.212373	0.0502349	4.2276	2.36196e-05	0.00107858	FBgn0032485	FBgn0032485	SO0001217:protein_coding_gene	-	CG9426
FBgn0262682	97.0423	5.58279	1.09105	5.11692	3.10573e-07	3.32819e-05	FBgn0262682	FBgn0262682	SO0002182:antisense_lncRNA_gene	antisense RNA:CR43152	asRNA:CR43152	FBgn0262682	97.0423	5.18339	1.09227	4.74553	2.07963e-06	0.000148716	FBgn0262682	FBgn0262682	SO0002182:antisense_lncRNA_gene	antisense RNA:CR43152	asRNA:CR43152
FBgn0003950	61.3535	-4.84863	0.948897	-5.10976	3.22574e-07	3.40634e-05	FBgn0003950	FBgn0003950	SO0001217:protein_coding_gene	uncoordinated	unc	FBgn0003950	61.3535	-5.32413	0.978771	-5.4396	5.33992e-08	6.93504e-06	FBgn0003950	FBgn0003950	SO0001217:protein_coding_gene	uncoordinated	unc
FBgn0064119	78.268	16.3959	3.20826	5.11052	3.2128e-07	3.40634e-05	FBgn0064119	FBgn0064119	SO0001217:protein_coding_gene	-	CG33934	FBgn0064119	78.268	14.8435	3.28031	4.52502	6.0391e-06	0.000351107	FBgn0064119	FBgn0064119	SO0001217:protein_coding_gene	-	CG33934
FBgn0029596	30.7174	-15.014	2.93925	-5.10812	3.25378e-07	3.41104e-05	FBgn0029596	FBgn0029596	SO0001217:protein_coding_gene	-	CG14054	FBgn0029596	30.7174	1.12358	2.78563	0.403348	0.686692	0.935683	FBgn0029596	FBgn0029596	SO0001217:protein_coding_gene	-	CG14054
FBgn0034564	110.484	-1.54004	0.303591	-5.07276	3.92077e-07	4.02282e-05	FBgn0034564	FBgn0034564	SO0001217:protein_coding_gene	-	CG9344	FBgn0034564	110.484	-1.7388	0.306453	-5.67395	1.3954e-08	2.43867e-06	FBgn0034564	FBgn0034564	SO0001217:protein_coding_gene	-	CG9344
FBgn0036441	114.355	14.9492	2.94587	5.07463	3.88254e-07	4.02282e-05	FBgn0036441	FBgn0036441	SO0001217:protein_coding_gene	-	CG13476	FBgn0036441	114.355	13.3773	3.06097	4.37029	1.24081e-05	0.000643401	FBgn0036441	FBgn0036441	SO0001217:protein_coding_gene	-	CG13476
FBgn0267667	16.051	-5.31268	1.04704	-5.07399	3.89562e-07	4.02282e-05	FBgn0267667	FBgn0267667	SO0002182:antisense_lncRNA_gene	antisense RNA:CR46005	asRNA:CR46005	FBgn0267667	16.051	-4.93759	0.994069	-4.96706	6.79772e-07	5.6605e-05	FBgn0267667	FBgn0267667	SO0002182:antisense_lncRNA_gene	antisense RNA:CR46005	asRNA:CR46005
FBgn0250832	1839.29	16.7228	3.30133	5.06547	4.07392e-07	4.15052e-05	FBgn0250832	FBgn0250832	SO0001217:protein_coding_gene	Ductus ejaculatorius peptide 99B	Dup99B	FBgn0250832	1839.29	15.0953	3.37196	4.47671	7.58004e-06	0.000423894	FBgn0250832	FBgn0250832	SO0001217:protein_coding_gene	Ductus ejaculatorius peptide 99B	Dup99B
FBgn0004171	1070.79	16.7602	3.31043	5.06283	4.13086e-07	4.1791e-05	FBgn0004171	FBgn0004171	SO0001217:protein_coding_gene	Male-specific RNA 98Cb	Mst98Cb	FBgn0004171	1070.79	15.9285	3.33398	4.77763	1.77373e-06	0.000130775	FBgn0004171	FBgn0004171	SO0001217:protein_coding_gene	Male-specific RNA 98Cb	Mst98Cb
FBgn0032371	664.296	16.39	3.23881	5.06049	4.18184e-07	4.20129e-05	FBgn0032371	FBgn0032371	SO0001217:protein_coding_gene	-	CG4983	FBgn0032371	664.296	13.4979	3.40759	3.96114	7.45925e-05	0.00268685	FBgn0032371	FBgn0032371	SO0001217:protein_coding_gene	-	CG4983
FBgn0052106	280.089	16.7285	3.30819	5.0567	4.26563e-07	4.25592e-05	FBgn0052106	FBgn0052106	SO0001217:protein_coding_gene	-	CG32106	FBgn0052106	280.089	13.3076	3.48396	3.81968	0.000133624	0.00428929	FBgn0052106	FBgn0052106	SO0001217:protein_coding_gene	-	CG32106
FBgn0033168	113.395	15.2849	3.02402	5.05449	4.31538e-07	4.27607e-05	FBgn0033168	FBgn0033168	SO0001217:protein_coding_gene	-	CG11145	FBgn0033168	113.395	15.8744	2.99674	5.29723	1.17574e-07	1.33176e-05	FBgn0033168	FBgn0033168	SO0001217:protein_coding_gene	-	CG11145
FBgn0266578	53.1328	-19.3202	3.83579	-5.03682	4.73329e-07	4.65827e-05	FBgn0266578	FBgn0266578	SO0002127:lncRNA_gene	long non-coding RNA:CR45109	lncRNA:CR45109	FBgn0266578	53.1328	2.24712	3.65132	0.615426	0.538273	0.859731	FBgn0266578	FBgn0266578	SO0002127:lncRNA_gene	long non-coding RNA:CR45109	lncRNA:CR45109
FBgn0028561	68.3646	15.4016	3.06202	5.02988	4.9078e-07	4.79737e-05	FBgn0028561	FBgn0028561	SO0001217:protein_coding_gene	sugar transporter 3	sut3	FBgn0028561	68.3646	-10.1266	3.21633	-3.14851	0.00164108	0.0274444	FBgn0028561	FBgn0028561	SO0001217:protein_coding_gene	sugar transporter 3	sut3
FBgn0031080	346.071	-1.48601	0.295745	-5.02463	5.04415e-07	4.89757e-05	FBgn0031080	FBgn0031080	SO0001217:protein_coding_gene	-	CG12655	FBgn0031080	346.071	-1.60468	0.296362	-5.4146	6.14273e-08	7.76397e-06	FBgn0031080	FBgn0031080	SO0001217:protein_coding_gene	-	CG12655
FBgn0031011	3259.58	0.513435	0.102312	5.01832	5.21251e-07	5.02729e-05	FBgn0031011	FBgn0031011	SO0001217:protein_coding_gene	-	CG8034	FBgn0031011	3259.58	0.481934	0.10236	4.70823	2.49879e-06	0.000173397	FBgn0031011	FBgn0031011	SO0001217:protein_coding_gene	-	CG8034
FBgn0263321	868.509	-1.46716	0.292876	-5.00948	5.45783e-07	5.22904e-05	FBgn0263321	FBgn0263321	SO0001217:protein_coding_gene	-	CG43402	FBgn0263321	868.509	-1.33839	0.292736	-4.57199	4.83117e-06	0.000294231	FBgn0263321	FBgn0263321	SO0001217:protein_coding_gene	-	CG43402
FBgn0037486	108.005	-15.9277	3.18059	-5.00778	5.50626e-07	5.24073e-05	FBgn0037486	FBgn0037486	SO0001217:protein_coding_gene	-	CG14605	FBgn0037486	108.005	-1.9389	3.18059	-0.609603	0.542125	0.862671	FBgn0037486	FBgn0037486	SO0001217:protein_coding_gene	-	CG14605
FBgn0030893	407.11	0.846881	0.170442	4.96874	6.7388e-07	6.37191e-05	FBgn0030893	FBgn0030893	SO0001217:protein_coding_gene	Rho GTPase activating protein at 16F	RhoGAP16F	FBgn0030893	407.11	1.24149	0.169377	7.32978	2.30531e-13	9.88908e-11	FBgn0030893	FBgn0030893	SO0001217:protein_coding_gene	Rho GTPase activating protein at 16F	RhoGAP16F
FBgn0259936	286.426	0.97188	0.195904	4.961	7.01318e-07	6.58829e-05	FBgn0259936	FBgn0259936	SO0002127:lncRNA_gene	U snoRNA host gene 3	Uhg3	FBgn0259936	286.426	1.12763	0.195488	5.7683	8.00772e-09	1.57192e-06	FBgn0259936	FBgn0259936	SO0002127:lncRNA_gene	U snoRNA host gene 3	Uhg3
FBgn0052495	4146.09	-0.972044	0.196189	-4.95464	7.24639e-07	6.76346e-05	FBgn0052495	FBgn0052495	SO0001217:protein_coding_gene	Glutathione synthetase 2	Gss2	FBgn0052495	4146.09	-1.07075	0.196247	-5.45615	4.86578e-08	6.62307e-06	FBgn0052495	FBgn0052495	SO0001217:protein_coding_gene	Glutathione synthetase 2	Gss2
FBgn0015586	1208.3	16.3593	3.30291	4.95301	7.30754e-07	6.77681e-05	FBgn0015586	FBgn0015586	SO0001217:protein_coding_gene	Accessory gland protein 76A	Acp76A	FBgn0015586	1208.3	15.3082	3.34462	4.57697	4.71769e-06	0.000291631	FBgn0015586	FBgn0015586	SO0001217:protein_coding_gene	Accessory gland protein 76A	Acp76A
FBgn0262972	267.957	-3.15125	0.636452	-4.95129	7.37246e-07	6.79346e-05	FBgn0262972	FBgn0262972	SO0002127:lncRNA_gene	cherub	lncRNA:cherub	FBgn0262972	267.957	-2.13584	0.632852	-3.37494	0.000738319	0.0154931	FBgn0262972	FBgn0262972	SO0002127:lncRNA_gene	cherub	lncRNA:cherub
FBgn0010388	6845.73	-5.13498	1.03911	-4.94172	7.74357e-07	7.09027e-05	FBgn0010388	FBgn0010388	SO0001217:protein_coding_gene	Drosocin	Dro	FBgn0010388	6845.73	-6.04816	1.03953	-5.81816	5.94998e-09	1.23248e-06	FBgn0010388	FBgn0010388	SO0001217:protein_coding_gene	Drosocin	Dro
FBgn0030037	1533	0.380865	0.0772402	4.93092	8.18431e-07	7.40015e-05	FBgn0030037	FBgn0030037	SO0001217:protein_coding_gene	Mitoguardin	Miga	FBgn0030037	1533	0.41065	0.0772585	5.31527	1.06501e-07	1.23576e-05	FBgn0030037	FBgn0030037	SO0001217:protein_coding_gene	Mitoguardin	Miga
FBgn0262003	729.01	1.94276	0.393992	4.93097	8.18209e-07	7.40015e-05	FBgn0262003	FBgn0262003	SO0001217:protein_coding_gene	-	CG42821	FBgn0262003	729.01	2.43333	0.393717	6.18039	6.39442e-10	1.64581e-07	FBgn0262003	FBgn0262003	SO0001217:protein_coding_gene	-	CG42821
FBgn0038734	104.059	-2.28794	0.464434	-4.92629	8.38055e-07	7.43812e-05	FBgn0038734	FBgn0038734	SO0001217:protein_coding_gene	Acyl-CoA synthetase X4	Acsx4	FBgn0038734	104.059	-1.96085	0.460788	-4.25543	2.08649e-05	0.000978025	FBgn0038734	FBgn0038734	SO0001217:protein_coding_gene	Acyl-CoA synthetase X4	Acsx4
FBgn0043530	760.754	14.3496	2.91233	4.92721	8.3414e-07	7.43812e-05	FBgn0043530	FBgn0043530	SO0001217:protein_coding_gene	Odorant-binding protein 51a	Obp51a	FBgn0043530	760.754	14.9987	2.84909	5.26439	1.40654e-07	1.54348e-05	FBgn0043530	FBgn0043530	SO0001217:protein_coding_gene	Odorant-binding protein 51a	Obp51a
FBgn0267659	22.5314	3.9071	0.792789	4.92829	8.29505e-07	7.43812e-05	FBgn0267659	FBgn0267659	SO0002127:lncRNA_gene	long non-coding RNA:CR45997	lncRNA:CR45997	FBgn0267659	22.5314	4.52696	0.787788	5.74642	9.11553e-09	1.72053e-06	FBgn0267659	FBgn0267659	SO0002127:lncRNA_gene	long non-coding RNA:CR45997	lncRNA:CR45997
FBgn0028903	197.409	14.9852	3.04331	4.92399	8.47985e-07	7.46262e-05	FBgn0028903	FBgn0028903	SO0001217:protein_coding_gene	-	CG13243	FBgn0028903	197.409	15.4723	3.01184	5.13716	2.78921e-07	2.78057e-05	FBgn0028903	FBgn0028903	SO0001217:protein_coding_gene	-	CG13243
FBgn0038319	963.787	-0.448125	0.091022	-4.92326	8.51131e-07	7.46262e-05	FBgn0038319	FBgn0038319	SO0001217:protein_coding_gene	mitochondrial ribosomal protein L9	mRpL9	FBgn0038319	963.787	-0.367776	0.0908979	-4.04604	5.20919e-05	0.00205728	FBgn0038319	FBgn0038319	SO0001217:protein_coding_gene	mitochondrial ribosomal protein L9	mRpL9
FBgn0259971	1703.26	16.7428	3.404	4.91856	8.71818e-07	7.59794e-05	FBgn0259971	FBgn0259971	SO0001217:protein_coding_gene	-	CG42481	FBgn0259971	1703.26	14.9971	3.47497	4.31574	1.59071e-05	0.000787347	FBgn0259971	FBgn0259971	SO0001217:protein_coding_gene	-	CG42481
FBgn0032677	506.737	16.7305	3.40489	4.91368	8.93833e-07	7.74316e-05	FBgn0032677	FBgn0032677	SO0001217:protein_coding_gene	-	CG5790	FBgn0032677	506.737	15.0603	3.47432	4.33476	1.4592e-05	0.000732498	FBgn0032677	FBgn0032677	SO0001217:protein_coding_gene	-	CG5790
FBgn0035583	367.294	-12.1564	2.47665	-4.90838	9.18322e-07	7.90796e-05	FBgn0035583	FBgn0035583	SO0001217:protein_coding_gene	hoka	hoka	FBgn0035583	367.294	-8.23535	2.23662	-3.68204	0.000231371	0.00668427	FBgn0035583	FBgn0035583	SO0001217:protein_coding_gene	hoka	hoka
FBgn0013308	61.7562	-4.60595	0.939728	-4.90137	9.51729e-07	8.1064e-05	FBgn0013308	FBgn0013308	SO0001217:protein_coding_gene	Ornithine decarboxylase 2	Odc2	FBgn0013308	61.7562	-5.40245	0.991972	-5.44617	5.14666e-08	6.75439e-06	FBgn0013308	FBgn0013308	SO0001217:protein_coding_gene	Ornithine decarboxylase 2	Odc2
FBgn0040364	1510.32	-0.585403	0.119441	-4.90119	9.52574e-07	8.1064e-05	FBgn0040364	FBgn0040364	SO0001217:protein_coding_gene	-	CG11378	FBgn0040364	1510.32	-0.735476	0.119751	-6.14172	8.16335e-10	1.99242e-07	FBgn0040364	FBgn0040364	SO0001217:protein_coding_gene	-	CG11378
FBgn0029706	1667.54	-0.459073	0.0938315	-4.89253	9.95484e-07	8.37306e-05	FBgn0029706	FBgn0029706	SO0001217:protein_coding_gene	-	CG3626	FBgn0029706	1667.54	-0.592233	0.0941401	-6.29097	3.15483e-10	8.55177e-08	FBgn0029706	FBgn0029706	SO0001217:protein_coding_gene	-	CG3626
FBgn0031130	81.6096	18.541	3.78879	4.89364	9.89862e-07	8.37306e-05	FBgn0031130	FBgn0031130	SO0001217:protein_coding_gene	-	CG15452	FBgn0031130	81.6096	2.11473	3.91657	0.539945	0.589235	0.886985	FBgn0031130	FBgn0031130	SO0001217:protein_coding_gene	-	CG15452
FBgn0002183	1095.78	-0.441736	0.0903495	-4.88919	1.01252e-06	8.4671e-05	FBgn0002183	FBgn0002183	SO0001217:protein_coding_gene	dre4	dre4	FBgn0002183	1095.78	-0.61716	0.0909432	-6.78622	1.15112e-11	4.17827e-09	FBgn0002183	FBgn0002183	SO0001217:protein_coding_gene	dre4	dre4
FBgn0013300	206.227	16.4048	3.36024	4.88204	1.04995e-06	8.72967e-05	FBgn0013300	FBgn0013300	SO0001217:protein_coding_gene	Protamine A	ProtA	FBgn0013300	206.227	15.8519	3.37791	4.69281	2.69473e-06	0.000184283	FBgn0013300	FBgn0013300	SO0001217:protein_coding_gene	Protamine A	ProtA
FBgn0004173	548.421	16.7234	3.43853	4.86353	1.1531e-06	9.53252e-05	FBgn0004173	FBgn0004173	SO0001217:protein_coding_gene	Male-specific RNA 84Db	Mst84Db	FBgn0004173	548.421	13.4202	3.60625	3.72137	0.000198147	0.00589279	FBgn0004173	FBgn0004173	SO0001217:protein_coding_gene	Male-specific RNA 84Db	Mst84Db
FBgn0261853	835.932	15.9547	3.2815	4.86202	1.16192e-06	9.55081e-05	FBgn0261853	FBgn0261853	SO0001217:protein_coding_gene	-	CG42782	FBgn0261853	835.932	15.0571	3.33118	4.52005	6.18263e-06	0.00035723	FBgn0261853	FBgn0261853	SO0001217:protein_coding_gene	-	CG42782
FBgn0000533	561.735	-0.711015	0.146412	-4.85626	1.19626e-06	9.76149e-05	FBgn0000533	FBgn0000533	SO0001217:protein_coding_gene	easter	ea	FBgn0000533	561.735	-0.926386	0.14731	-6.28868	3.20178e-10	8.55177e-08	FBgn0000533	FBgn0000533	SO0001217:protein_coding_gene	easter	ea
FBgn0262467	673.385	-0.542132	0.111654	-4.85547	1.20104e-06	9.76149e-05	FBgn0262467	FBgn0262467	SO0001217:protein_coding_gene	Synthesis of cytochrome c oxidase	Scox	FBgn0262467	673.385	-0.387033	0.111231	-3.47953	0.000502286	0.0119502	FBgn0262467	FBgn0262467	SO0001217:protein_coding_gene	Synthesis of cytochrome c oxidase	Scox
FBgn0266786	42.29	-1.5098	0.3119	-4.84065	1.29415e-06	0.000104595	FBgn0266786	FBgn0266786	SO0002127:lncRNA_gene	long non-coding RNA:CR45251	lncRNA:CR45251	FBgn0266786	42.29	-1.78203	0.320809	-5.55481	2.7791e-08	4.1852e-06	FBgn0266786	FBgn0266786	SO0002127:lncRNA_gene	long non-coding RNA:CR45251	lncRNA:CR45251
FBgn0051542	288.138	15.7025	3.24464	4.83952	1.3015e-06	0.000104605	FBgn0051542	FBgn0051542	SO0001217:protein_coding_gene	-	CG31542	FBgn0051542	288.138	16.1591	3.23091	5.00141	5.69137e-07	4.97327e-05	FBgn0051542	FBgn0051542	SO0001217:protein_coding_gene	-	CG31542
FBgn0036263	400.031	-0.405435	0.083795	-4.83842	1.30876e-06	0.000104607	FBgn0036263	FBgn0036263	SO0001217:protein_coding_gene	thoc6	thoc6	FBgn0036263	400.031	-0.389281	0.0839914	-4.63477	3.57342e-06	0.000234191	FBgn0036263	FBgn0036263	SO0001217:protein_coding_gene	thoc6	thoc6
FBgn0051021	128.944	9.2431	1.91256	4.83285	1.34591e-06	0.000106985	FBgn0051021	FBgn0051021	SO0001217:protein_coding_gene	-	CG31021	FBgn0051021	128.944	9.59311	1.91223	5.01671	5.2563e-07	4.67976e-05	FBgn0051021	FBgn0051021	SO0001217:protein_coding_gene	-	CG31021
FBgn0039944	9746.18	0.834441	0.172953	4.82466	1.40241e-06	0.000110867	FBgn0039944	FBgn0039944	SO0001217:protein_coding_gene	-	CG17162	FBgn0039944	9746.18	0.766453	0.172966	4.43123	9.36966e-06	0.000500517	FBgn0039944	FBgn0039944	SO0001217:protein_coding_gene	-	CG17162
FBgn0011244	778.979	18.5611	3.85153	4.81914	1.44175e-06	0.000113358	FBgn0011244	FBgn0011244	SO0001217:protein_coding_gene	Heat shock protein 60B	Hsp60B	FBgn0011244	778.979	15.0001	3.97177	3.77668	0.000158933	0.004891	FBgn0011244	FBgn0011244	SO0001217:protein_coding_gene	Heat shock protein 60B	Hsp60B
FBgn0032415	103.719	-1.32307	0.276023	-4.79333	1.64038e-06	0.000128278	FBgn0032415	FBgn0032415	SO0001217:protein_coding_gene	rhomboid-6	rho-6	FBgn0032415	103.719	-1.47348	0.27841	-5.29247	1.20673e-07	1.35575e-05	FBgn0032415	FBgn0032415	SO0001217:protein_coding_gene	rhomboid-6	rho-6
FBgn0038258	156.372	15.5615	3.24997	4.78819	1.68289e-06	0.000130894	FBgn0038258	FBgn0038258	SO0001217:protein_coding_gene	-	CG7362	FBgn0038258	156.372	-8.07783	3.39575	-2.37881	0.0173688	0.135405	FBgn0038258	FBgn0038258	SO0001217:protein_coding_gene	-	CG7362
FBgn0029676	3459.63	-0.419172	0.0876543	-4.78211	1.73466e-06	0.000134199	FBgn0029676	FBgn0029676	SO0001217:protein_coding_gene	Hsc/Hsp70-interacting protein related	HIP-R	FBgn0029676	3459.63	-0.338581	0.087618	-3.86428	0.000111417	0.00369373	FBgn0029676	FBgn0029676	SO0001217:protein_coding_gene	Hsc/Hsp70-interacting protein related	HIP-R
FBgn0031784	172.719	19.1111	3.99975	4.77808	1.7698e-06	0.000134756	FBgn0031784	FBgn0031784	SO0001217:protein_coding_gene	-	CG9222	FBgn0031784	172.719	2.09061	4.13839	0.505174	0.613437	0.90053	FBgn0031784	FBgn0031784	SO0001217:protein_coding_gene	-	CG9222
FBgn0032700	708.224	0.515659	0.107891	4.77945	1.75771e-06	0.000134756	FBgn0032700	FBgn0032700	SO0001217:protein_coding_gene	-	CG10338	FBgn0032700	708.224	0.496391	0.108061	4.59362	4.35625e-06	0.000274076	FBgn0032700	FBgn0032700	SO0001217:protein_coding_gene	-	CG10338
FBgn0037985	655.436	17.4404	3.64971	4.77858	1.76537e-06	0.000134756	FBgn0037985	FBgn0037985	SO0001217:protein_coding_gene	short spindle 5	ssp5	FBgn0037985	655.436	13.4855	3.81848	3.53164	0.000412991	0.0103474	FBgn0037985	FBgn0037985	SO0001217:protein_coding_gene	short spindle 5	ssp5
FBgn0052638	2409.46	0.413957	0.0870102	4.75756	1.95945e-06	0.000148416	FBgn0052638	FBgn0052638	SO0001217:protein_coding_gene	-	CG32638	FBgn0052638	2409.46	0.368842	0.0870993	4.23473	2.28823e-05	0.00105857	FBgn0052638	FBgn0052638	SO0001217:protein_coding_gene	-	CG32638
FBgn0261514	137.891	1.46067	0.30712	4.75604	1.97428e-06	0.00014876	FBgn0261514	FBgn0261514	SO0001217:protein_coding_gene	Nimrod A	NimA	FBgn0261514	137.891	0.632784	0.312401	2.02555	0.0428107	0.2415	FBgn0261514	FBgn0261514	SO0001217:protein_coding_gene	Nimrod A	NimA
FBgn0265453	67.0323	1.33938	0.281776	4.75335	2.00071e-06	0.000149971	FBgn0265453	FBgn0265453	SO0002127:lncRNA_gene	long non-coding RNA:CR44353	lncRNA:CR44353	FBgn0265453	67.0323	1.67374	0.278771	6.00402	1.92495e-09	4.3951e-07	FBgn0265453	FBgn0265453	SO0002127:lncRNA_gene	long non-coding RNA:CR44353	lncRNA:CR44353
FBgn0036784	145.503	16.2573	3.4343	4.73382	2.20337e-06	0.000163468	FBgn0036784	FBgn0036784	SO0001217:protein_coding_gene	-	CG5103	FBgn0036784	145.503	13.4682	3.5891	3.75253	0.000175062	0.00530625	FBgn0036784	FBgn0036784	SO0001217:protein_coding_gene	-	CG5103
FBgn0052407	1025	-0.950109	0.200684	-4.73434	2.19765e-06	0.000163468	FBgn0052407	FBgn0052407	SO0001217:protein_coding_gene	-	CG32407	FBgn0052407	1025	-0.719791	0.200397	-3.59183	0.000328363	0.00876112	FBgn0052407	FBgn0052407	SO0001217:protein_coding_gene	-	CG32407
FBgn0053666	136.144	17.4991	3.69898	4.73079	2.23647e-06	0.000164239	FBgn0053666	FBgn0053666	SO0001217:protein_coding_gene	-	CG33666	FBgn0053666	136.144	17.2278	3.70335	4.65194	3.28819e-06	0.000219564	FBgn0053666	FBgn0053666	SO0001217:protein_coding_gene	-	CG33666
FBgn0053667	95.4152	15.82	3.34367	4.73133	2.23054e-06	0.000164239	FBgn0053667	FBgn0053667	SO0001217:protein_coding_gene	-	CG33667	FBgn0053667	95.4152	17.3331	3.30472	5.24495	1.56326e-07	1.67648e-05	FBgn0053667	FBgn0053667	SO0001217:protein_coding_gene	-	CG33667
FBgn0034824	422.257	19.7783	4.18364	4.72754	2.2726e-06	0.000166049	FBgn0034824	FBgn0034824	SO0001217:protein_coding_gene	Kinesin-like protein at 59C	Klp59C	FBgn0034824	422.257	2.48733	4.32454	0.575167	0.565178	0.874047	FBgn0034824	FBgn0034824	SO0001217:protein_coding_gene	Kinesin-like protein at 59C	Klp59C
FBgn0033680	101.764	15.3404	3.24863	4.72213	2.33388e-06	0.00016967	FBgn0033680	FBgn0033680	SO0001217:protein_coding_gene	-	CG13186	FBgn0033680	101.764	14.9714	3.27463	4.57193	4.83243e-06	0.000294231	FBgn0033680	FBgn0033680	SO0001217:protein_coding_gene	-	CG13186
FBgn0039802	1817.61	-0.50555	0.107506	-4.70255	2.56928e-06	0.000185849	FBgn0039802	FBgn0039802	SO0001217:protein_coding_gene	dj-1beta	dj-1beta	FBgn0039802	1817.61	-0.598827	0.107695	-5.56042	2.69127e-08	4.09651e-06	FBgn0039802	FBgn0039802	SO0001217:protein_coding_gene	dj-1beta	dj-1beta
FBgn0036334	2418.4	-0.591093	0.125932	-4.69376	2.68233e-06	0.000193061	FBgn0036334	FBgn0036334	SO0001217:protein_coding_gene	-	CG11267	FBgn0036334	2418.4	-0.581367	0.125959	-4.61552	3.92107e-06	0.00025003	FBgn0036334	FBgn0036334	SO0001217:protein_coding_gene	-	CG11267
FBgn0034198	3810.8	-1.23203	0.262771	-4.68862	2.75051e-06	0.000196988	FBgn0034198	FBgn0034198	SO0001217:protein_coding_gene	-	CG11400	FBgn0034198	3810.8	-1.42027	0.262852	-5.40332	6.54188e-08	8.05277e-06	FBgn0034198	FBgn0034198	SO0001217:protein_coding_gene	-	CG11400
FBgn0032638	121.489	-6.23033	1.33055	-4.68252	2.83367e-06	0.000201944	FBgn0032638	FBgn0032638	SO0001217:protein_coding_gene	Serine protease homolog 93	SPH93	FBgn0032638	121.489	-3.63083	1.28595	-2.82346	0.00475082	0.0582273	FBgn0032638	FBgn0032638	SO0001217:protein_coding_gene	Serine protease homolog 93	SPH93
FBgn0085327	88.3187	14.9531	3.20095	4.67146	2.99073e-06	0.000212093	FBgn0085327	FBgn0085327	SO0001217:protein_coding_gene	-	CG34298	FBgn0085327	88.3187	13.3951	3.31096	4.04567	5.21731e-05	0.00205728	FBgn0085327	FBgn0085327	SO0001217:protein_coding_gene	-	CG34298
FBgn0032382	14070.4	1.20221	0.2578	4.66336	3.11083e-06	0.000215332	FBgn0032382	FBgn0032382	SO0001217:protein_coding_gene	Maltase B2	Mal-B2	FBgn0032382	14070.4	1.10978	0.257806	4.30472	1.67199e-05	0.000821829	FBgn0032382	FBgn0032382	SO0001217:protein_coding_gene	Maltase B2	Mal-B2
FBgn0032632	206.656	16.5938	3.55569	4.66684	3.05867e-06	0.000215332	FBgn0032632	FBgn0032632	SO0001217:protein_coding_gene	-	CG6380	FBgn0032632	206.656	13.4788	3.71425	3.62895	0.000284579	0.00777704	FBgn0032632	FBgn0032632	SO0001217:protein_coding_gene	-	CG6380
FBgn0038737	218.306	-0.679288	0.145655	-4.66369	3.10585e-06	0.000215332	FBgn0038737	FBgn0038737	SO0001217:protein_coding_gene	Mitochondrial rRNA methyltransferase 2	Mrm2	FBgn0038737	218.306	-0.772705	0.146894	-5.26028	1.43834e-07	1.55538e-05	FBgn0038737	FBgn0038737	SO0001217:protein_coding_gene	Mitochondrial rRNA methyltransferase 2	Mrm2
FBgn0050285	1403.35	1.25559	0.269157	4.66488	3.08797e-06	0.000215332	FBgn0050285	FBgn0050285	SO0001217:protein_coding_gene	Baramicin C	BaraC	FBgn0050285	1403.35	1.44635	0.269083	5.37509	7.65434e-08	9.18261e-06	FBgn0050285	FBgn0050285	SO0001217:protein_coding_gene	Baramicin C	BaraC
FBgn0051913	217.414	15.6516	3.35429	4.66613	3.06922e-06	0.000215332	FBgn0051913	FBgn0051913	SO0001217:protein_coding_gene	-	CG31913	FBgn0051913	217.414	15.9993	3.33909	4.79152	1.6552e-06	0.000123973	FBgn0051913	FBgn0051913	SO0001217:protein_coding_gene	-	CG31913
FBgn0052298	207.903	18.6131	3.99744	4.65626	3.22012e-06	0.000221836	FBgn0052298	FBgn0052298	SO0001217:protein_coding_gene	-	CG32298	FBgn0052298	207.903	2.0171	4.12466	0.489035	0.624817	0.907405	FBgn0052298	FBgn0052298	SO0001217:protein_coding_gene	-	CG32298
FBgn0004511	34.5617	-3.74529	0.806125	-4.64604	3.38373e-06	0.000231333	FBgn0004511	FBgn0004511	SO0001217:protein_coding_gene	dusky	dy	FBgn0004511	34.5617	-3.95336	0.816182	-4.84372	1.27432e-06	9.93368e-05	FBgn0004511	FBgn0004511	SO0001217:protein_coding_gene	dusky	dy
FBgn0042119	6189.46	-0.606774	0.130611	-4.64566	3.38997e-06	0.000231333	FBgn0042119	FBgn0042119	SO0001217:protein_coding_gene	Cuticular protein 65Au	Cpr65Au	FBgn0042119	6189.46	-0.667875	0.130646	-5.11208	3.18634e-07	3.06842e-05	FBgn0042119	FBgn0042119	SO0001217:protein_coding_gene	Cuticular protein 65Au	Cpr65Au
FBgn0031042	494.607	1.67806	0.361573	4.64101	3.46706e-06	0.000235484	FBgn0031042	FBgn0031042	SO0001217:protein_coding_gene	-	CG14221	FBgn0031042	494.607	1.35605	0.36192	3.74682	0.000179089	0.00538256	FBgn0031042	FBgn0031042	SO0001217:protein_coding_gene	-	CG14221
FBgn0035308	293.141	-1.2096	0.260828	-4.63753	3.52598e-06	0.000237537	FBgn0035308	FBgn0035308	SO0001217:protein_coding_gene	-	CG15822	FBgn0035308	293.141	-1.17477	0.260851	-4.50359	6.68145e-06	0.000381382	FBgn0035308	FBgn0035308	SO0001217:protein_coding_gene	-	CG15822
FBgn0050343	67.3074	-1.62362	0.350131	-4.63717	3.53217e-06	0.000237537	FBgn0050343	FBgn0050343	SO0001217:protein_coding_gene	tRNA splicing endonuclease subunit 15	Tsen15	FBgn0050343	67.3074	-1.47684	0.34841	-4.2388	2.24722e-05	0.00104644	FBgn0050343	FBgn0050343	SO0001217:protein_coding_gene	tRNA splicing endonuclease subunit 15	Tsen15
FBgn0053502	420.554	23.8043	5.13431	4.63633	3.54656e-06	0.000237537	FBgn0053502	FBgn0053502	SO0001217:protein_coding_gene	-	CG33502	FBgn0053502	420.554	25.2048	5.13422	4.90918	9.14575e-07	7.39812e-05	FBgn0053502	FBgn0053502	SO0001217:protein_coding_gene	-	CG33502
FBgn0052939	203.471	23.7989	5.13426	4.63532	3.56386e-06	0.000237596	FBgn0052939	FBgn0052939	SO0001217:protein_coding_gene	-	CG32939	FBgn0052939	203.471	-28.4913	5.26754	-5.40885	6.34315e-08	7.94634e-06	FBgn0052939	FBgn0052939	SO0001217:protein_coding_gene	-	CG32939
FBgn0037170	100.448	15.7857	3.4104	4.62868	3.68002e-06	0.000244215	FBgn0037170	FBgn0037170	SO0001217:protein_coding_gene	Thioredoxin reductase 2	Trxr2	FBgn0037170	100.448	13.4268	3.55163	3.78046	0.000156542	0.00483804	FBgn0037170	FBgn0037170	SO0001217:protein_coding_gene	Thioredoxin reductase 2	Trxr2
FBgn0005614	48605.2	-1.04488	0.226031	-4.62271	3.78765e-06	0.000250209	FBgn0005614	FBgn0005614	SO0001217:protein_coding_gene	transient receptor potential-like	trpl	FBgn0005614	48605.2	-1.20634	0.226037	-5.33691	9.45457e-08	1.10611e-05	FBgn0005614	FBgn0005614	SO0001217:protein_coding_gene	transient receptor potential-like	trpl
FBgn0051907	218.892	16.6068	3.59995	4.61306	3.96776e-06	0.000260916	FBgn0051907	FBgn0051907	SO0001217:protein_coding_gene	Male specific transcript 27D	Mst27D	FBgn0051907	218.892	14.5336	3.70781	3.91973	8.86479e-05	0.00310619	FBgn0051907	FBgn0051907	SO0001217:protein_coding_gene	Male specific transcript 27D	Mst27D
FBgn0003449	1270.63	-0.541466	0.117469	-4.60944	4.03757e-06	0.000264306	FBgn0003449	FBgn0003449	SO0001217:protein_coding_gene	sans fille	snf	FBgn0003449	1270.63	-0.522948	0.117508	-4.45033	8.57368e-06	0.000466804	FBgn0003449	FBgn0003449	SO0001217:protein_coding_gene	sans fille	snf
FBgn0040733	9182.43	-2.20082	0.478236	-4.60196	4.18535e-06	0.000271522	FBgn0040733	FBgn0040733	SO0001217:protein_coding_gene	Bomanin Short 6	BomS6	FBgn0040733	9182.43	-2.04131	0.478224	-4.26853	1.9677e-05	0.000937869	FBgn0040733	FBgn0040733	SO0001217:protein_coding_gene	Bomanin Short 6	BomS6
FBgn0040798	7.51091	-5.06304	1.10008	-4.60243	4.17586e-06	0.000271522	FBgn0040798	FBgn0040798	SO0001217:protein_coding_gene	-	CG13069	FBgn0040798	7.51091	-3.70555	0.767558	-4.82771	1.38112e-06	0.000105682	FBgn0040798	FBgn0040798	SO0001217:protein_coding_gene	-	CG13069
FBgn0263121	31.7675	19.2002	4.17506	4.59879	4.2495e-06	0.000274453	FBgn0263121	FBgn0263121	SO0001217:protein_coding_gene	Proteasome alpha1 subunit	Prosalpha1	FBgn0263121	31.7675	17.5851	4.1809	4.20605	2.59876e-05	0.00117159	FBgn0263121	FBgn0263121	SO0001217:protein_coding_gene	Proteasome alpha1 subunit	Prosalpha1
FBgn0030814	181.602	15.2772	3.32602	4.59324	4.36412e-06	0.000280603	FBgn0030814	FBgn0030814	SO0001217:protein_coding_gene	-	CG4955	FBgn0030814	181.602	14.3561	3.40243	4.21936	2.44995e-05	0.00110803	FBgn0030814	FBgn0030814	SO0001217:protein_coding_gene	-	CG4955
FBgn0019890	7533.06	0.238327	0.0519326	4.58916	4.45026e-06	0.000284684	FBgn0019890	FBgn0019890	SO0001217:protein_coding_gene	Smg5 nonsense mediated mRNA decay factor	Smg5	FBgn0019890	7533.06	0.258584	0.0519438	4.97815	6.41937e-07	5.45815e-05	FBgn0019890	FBgn0019890	SO0001217:protein_coding_gene	Smg5 nonsense mediated mRNA decay factor	Smg5
FBgn0038083	66.713	-4.22578	0.920974	-4.58838	4.46694e-06	0.000284684	FBgn0038083	FBgn0038083	SO0001217:protein_coding_gene	UDP-glycosyltransferase family 37 member A3	Ugt37A3	FBgn0038083	66.713	-5.38824	0.964504	-5.58654	2.3164e-08	3.6034e-06	FBgn0038083	FBgn0038083	SO0001217:protein_coding_gene	UDP-glycosyltransferase family 37 member A3	Ugt37A3
FBgn0037105	982.03	0.53998	0.117913	4.57946	4.66178e-06	0.000295798	FBgn0037105	FBgn0037105	SO0001217:protein_coding_gene	Site-1 protease	S1P	FBgn0037105	982.03	0.609242	0.117858	5.16931	2.34964e-07	2.41026e-05	FBgn0037105	FBgn0037105	SO0001217:protein_coding_gene	Site-1 protease	S1P
FBgn0085321	88.6655	-15.7805	3.4479	-4.57684	4.72052e-06	0.000298217	FBgn0085321	FBgn0085321	SO0001217:protein_coding_gene	-	CG34292	FBgn0085321	88.6655	-15.4328	3.4479	-4.47599	7.6059e-06	0.000423894	FBgn0085321	FBgn0085321	SO0001217:protein_coding_gene	-	CG34292
FBgn0031245	7619.15	0.455564	0.0997259	4.56816	4.92022e-06	0.000309482	FBgn0031245	FBgn0031245	SO0001217:protein_coding_gene	-	CG3625	FBgn0031245	7619.15	0.459904	0.0997358	4.61122	4.0031e-06	0.000254116	FBgn0031245	FBgn0031245	SO0001217:protein_coding_gene	-	CG3625
FBgn0037617	246.531	-0.840574	0.184193	-4.56355	5.02959e-06	0.000314992	FBgn0037617	FBgn0037617	SO0001217:protein_coding_gene	numerous disordered muscles	nom	FBgn0037617	246.531	-0.535025	0.182436	-2.93267	0.00336061	0.0453707	FBgn0037617	FBgn0037617	SO0001217:protein_coding_gene	numerous disordered muscles	nom
FBgn0039099	1000.36	-1.0563	0.23227	-4.54772	5.42299e-06	0.000338166	FBgn0039099	FBgn0039099	SO0001217:protein_coding_gene	Gamma-interferon-inducible lysosomal thiol reductase 2	GILT2	FBgn0039099	1000.36	-1.28396	0.232679	-5.51817	3.42544e-08	5.0511e-06	FBgn0039099	FBgn0039099	SO0001217:protein_coding_gene	Gamma-interferon-inducible lysosomal thiol reductase 2	GILT2
FBgn0086909	3064.21	0.377551	0.0830451	4.54634	5.45859e-06	0.000338924	FBgn0086909	FBgn0086909	SO0001217:protein_coding_gene	-	CG31751	FBgn0086909	3064.21	0.383582	0.0830745	4.61732	3.88727e-06	0.000248997	FBgn0086909	FBgn0086909	SO0001217:protein_coding_gene	-	CG31751
FBgn0029816	62.2109	14.5683	3.21193	4.53569	5.74158e-06	0.000354972	FBgn0029816	FBgn0029816	SO0001217:protein_coding_gene	-	CG12729	FBgn0029816	62.2109	14.6286	3.20962	4.55773	5.17097e-06	0.000308862	FBgn0029816	FBgn0029816	SO0001217:protein_coding_gene	-	CG12729
FBgn0038632	533.386	1.34144	0.296207	4.52871	5.93442e-06	0.000365333	FBgn0038632	FBgn0038632	SO0001217:protein_coding_gene	-	CG14301	FBgn0038632	533.386	1.17909	0.296443	3.97745	6.96572e-05	0.00256121	FBgn0038632	FBgn0038632	SO0001217:protein_coding_gene	-	CG14301
FBgn0050098	19.7898	-4.33504	0.959082	-4.51999	6.18417e-06	0.000379095	FBgn0050098	FBgn0050098	SO0001217:protein_coding_gene	-	CG30098	FBgn0050098	19.7898	-4.28883	0.958549	-4.4743	7.6663e-06	0.000425585	FBgn0050098	FBgn0050098	SO0001217:protein_coding_gene	-	CG30098
FBgn0032484	2961.61	1.1799	0.261369	4.51431	6.35244e-06	0.000387767	FBgn0032484	FBgn0032484	SO0001217:protein_coding_gene	kekkon 4	kek4	FBgn0032484	2961.61	1.21517	0.26137	4.64923	3.33183e-06	0.000221434	FBgn0032484	FBgn0032484	SO0001217:protein_coding_gene	kekkon 4	kek4
FBgn0063261	69.0772	15.7555	3.4923	4.51149	6.43735e-06	0.000391299	FBgn0063261	FBgn0063261	SO0001217:protein_coding_gene	-	CG31275	FBgn0063261	69.0772	15.539	3.50421	4.4344	9.23311e-06	0.000496973	FBgn0063261	FBgn0063261	SO0001217:protein_coding_gene	-	CG31275
FBgn0265070	1330.07	1.03574	0.229741	4.50829	6.5351e-06	0.000395579	FBgn0265070	FBgn0265070	SO0002182:antisense_lncRNA_gene	antisense RNA:CR44181	asRNA:CR44181	FBgn0265070	1330.07	0.814032	0.229918	3.54053	0.000399317	0.0101122	FBgn0265070	FBgn0265070	SO0002182:antisense_lncRNA_gene	antisense RNA:CR44181	asRNA:CR44181
FBgn0003714	771.485	0.424435	0.0943435	4.49883	6.8328e-06	0.000411876	FBgn0003714	FBgn0003714	SO0001217:protein_coding_gene	technical knockout	tko	FBgn0003714	771.485	0.350509	0.0946909	3.70161	0.000214238	0.0062531	FBgn0003714	FBgn0003714	SO0001217:protein_coding_gene	technical knockout	tko
FBgn0032835	7469.15	-0.942024	0.209715	-4.49193	7.05802e-06	0.000423686	FBgn0032835	FBgn0032835	SO0001217:protein_coding_gene	-	CG16772	FBgn0032835	7469.15	-1.1429	0.209762	-5.44857	5.0776e-08	6.75439e-06	FBgn0032835	FBgn0032835	SO0001217:protein_coding_gene	-	CG16772
FBgn0050342	502.616	-0.41827	0.0932899	-4.48354	7.34131e-06	0.000438871	FBgn0050342	FBgn0050342	SO0001217:protein_coding_gene	pre-mRNA processing factor 38	Prp38	FBgn0050342	502.616	-0.315295	0.0929325	-3.39273	0.000691986	0.0147083	FBgn0050342	FBgn0050342	SO0001217:protein_coding_gene	pre-mRNA processing factor 38	Prp38
FBgn0040993	6106.01	-1.03352	0.230789	-4.47822	7.52686e-06	0.000448111	FBgn0040993	FBgn0040993	SO0001217:protein_coding_gene	-	CG17325	FBgn0040993	6106.01	-1.08891	0.230808	-4.71781	2.38391e-06	0.000167063	FBgn0040993	FBgn0040993	SO0001217:protein_coding_gene	-	CG17325
FBgn0033371	191.402	15.8196	3.54171	4.46666	7.94492e-06	0.000471062	FBgn0033371	FBgn0033371	SO0001217:protein_coding_gene	Concentrative nucleoside transporter 1	CNT1	FBgn0033371	191.402	-8.30548	3.6856	-2.2535	0.0242279	0.167015	FBgn0033371	FBgn0033371	SO0001217:protein_coding_gene	Concentrative nucleoside transporter 1	CNT1
FBgn0030361	901.84	-0.567876	0.127385	-4.45794	8.27521e-06	0.000488643	FBgn0030361	FBgn0030361	SO0001217:protein_coding_gene	-	CG1492	FBgn0030361	901.84	-0.530292	0.12739	-4.16274	3.1445e-05	0.00135843	FBgn0030361	FBgn0030361	SO0001217:protein_coding_gene	-	CG1492
FBgn0084008	44.3963	-14.1609	3.19911	-4.42651	9.57706e-06	0.000563217	FBgn0084008	FBgn0084008	SO0002127:lncRNA_gene	long non-coding RNA:CR41443	lncRNA:CR41443	FBgn0084008	44.3963	0.0358412	3.19911	0.0112035	0.991061	0.99612	FBgn0084008	FBgn0084008	SO0002127:lncRNA_gene	long non-coding RNA:CR41443	lncRNA:CR41443
FBgn0053051	142.254	-0.847067	0.191965	-4.4126	1.02135e-05	0.000598215	FBgn0053051	FBgn0053051	SO0001217:protein_coding_gene	RNA polymerase III subunit G	Polr3G	FBgn0053051	142.254	-0.571088	0.18936	-3.01588	0.00256233	0.0379022	FBgn0053051	FBgn0053051	SO0001217:protein_coding_gene	RNA polymerase III subunit G	Polr3G
FBgn0037110	1138.38	-0.949702	0.215879	-4.39923	1.08638e-05	0.000633734	FBgn0037110	FBgn0037110	SO0001217:protein_coding_gene	Orosomucoid 1-like	ORMDL	FBgn0037110	1138.38	-0.997539	0.215991	-4.61843	3.86652e-06	0.000248997	FBgn0037110	FBgn0037110	SO0001217:protein_coding_gene	Orosomucoid 1-like	ORMDL
FBgn0038630	363.79	16.4422	3.74877	4.38602	1.15445e-05	0.000670739	FBgn0038630	FBgn0038630	SO0001217:protein_coding_gene	-	CG14305	FBgn0038630	363.79	13.3142	3.89979	3.41409	0.000639952	0.0142216	FBgn0038630	FBgn0038630	SO0001217:protein_coding_gene	-	CG14305
FBgn0036410	14.6335	-2.8432	0.648699	-4.38293	1.17096e-05	0.00067761	FBgn0036410	FBgn0036410	SO0001217:protein_coding_gene	-	CG8100	FBgn0036410	14.6335	-2.60923	0.633253	-4.12036	3.78274e-05	0.00158898	FBgn0036410	FBgn0036410	SO0001217:protein_coding_gene	-	CG8100
FBgn0052847	83.4315	14.7885	3.38062	4.37451	1.21704e-05	0.000701473	FBgn0052847	FBgn0052847	SO0001217:protein_coding_gene	-	CG32847	FBgn0052847	83.4315	16.033	3.32222	4.82599	1.39309e-06	0.000106025	FBgn0052847	FBgn0052847	SO0001217:protein_coding_gene	-	CG32847
FBgn0265347	6.15488	-5.73132	1.31088	-4.3721	1.23055e-05	0.000706444	FBgn0265347	FBgn0265347	SO0002127:lncRNA_gene	long non-coding RNA:CR44301	lncRNA:CR44301	FBgn0265347	6.15488	-3.47934	0.865398	-4.02051	5.80728e-05	0.00224611	FBgn0265347	FBgn0265347	SO0002127:lncRNA_gene	long non-coding RNA:CR44301	lncRNA:CR44301
FBgn0003041	668.153	0.410774	0.0941662	4.36222	1.28749e-05	0.000733273	FBgn0003041	FBgn0003041	SO0001217:protein_coding_gene	pebble	pbl	FBgn0003041	668.153	0.33907	0.0945793	3.58504	0.000337032	0.0089345	FBgn0003041	FBgn0003041	SO0001217:protein_coding_gene	pebble	pbl
FBgn0250846	69.724	-15.5391	3.56159	-4.36298	1.28303e-05	0.000733273	FBgn0250846	FBgn0250846	SO0001217:protein_coding_gene	globin 2	glob2	FBgn0250846	69.724	0.0302751	3.46505	0.00873728	0.993029	0.996473	FBgn0250846	FBgn0250846	SO0001217:protein_coding_gene	globin 2	glob2
FBgn0267587	42.2395	1.52265	0.349122	4.36137	1.29249e-05	0.000733273	FBgn0267587	FBgn0267587	SO0002182:antisense_lncRNA_gene	antisense RNA:CR45925	asRNA:CR45925	FBgn0267587	42.2395	1.33349	0.352227	3.78588	0.000153165	0.00476529	FBgn0267587	FBgn0267587	SO0002182:antisense_lncRNA_gene	antisense RNA:CR45925	asRNA:CR45925
FBgn0033369	55.2901	-14.103	3.23742	-4.35624	1.32314e-05	0.000747727	FBgn0033369	FBgn0033369	SO0001217:protein_coding_gene	-	CG8197	FBgn0033369	55.2901	1.68353	3.12844	0.538138	0.590482	0.887071	FBgn0033369	FBgn0033369	SO0001217:protein_coding_gene	-	CG8197
FBgn0025630	458.576	-0.679647	0.156102	-4.35387	1.33755e-05	0.000752929	FBgn0025630	FBgn0025630	SO0001217:protein_coding_gene	RNA 3'-terminal phosphate cyclase	Rtca	FBgn0025630	458.576	-0.397712	0.155118	-2.56392	0.0103496	0.0969614	FBgn0025630	FBgn0025630	SO0001217:protein_coding_gene	RNA 3'-terminal phosphate cyclase	Rtca
FBgn0266752	34.4811	-5.48582	1.26396	-4.34018	1.42363e-05	0.000798282	FBgn0266752	FBgn0266752	SO0002127:lncRNA_gene	long non-coding RNA:CR45225	lncRNA:CR45225	FBgn0266752	34.4811	-4.53076	1.18044	-3.83818	0.000123949	0.00399685	FBgn0266752	FBgn0266752	SO0002127:lncRNA_gene	long non-coding RNA:CR45225	lncRNA:CR45225
FBgn0032381	153.696	1.40109	0.322895	4.33914	1.43039e-05	0.000798975	FBgn0032381	FBgn0032381	SO0001217:protein_coding_gene	Maltase B1	Mal-B1	FBgn0032381	153.696	0.9221	0.324709	2.83977	0.00451455	0.0562662	FBgn0032381	FBgn0032381	SO0001217:protein_coding_gene	Maltase B1	Mal-B1
FBgn0259952	1203.94	17.1193	3.94876	4.33537	1.45515e-05	0.000809681	FBgn0259952	FBgn0259952	SO0001217:protein_coding_gene	Seminal fluid protein 24Bb	Sfp24Bb	FBgn0259952	1203.94	13.6285	4.09818	3.3255	0.00088259	0.0177657	FBgn0259952	FBgn0259952	SO0001217:protein_coding_gene	Seminal fluid protein 24Bb	Sfp24Bb
FBgn0035218	207.984	15.6338	3.60727	4.33397	1.46447e-05	0.000811744	FBgn0035218	FBgn0035218	SO0001217:protein_coding_gene	-	CG9173	FBgn0035218	207.984	-10.0992	3.74706	-2.69523	0.00703395	0.0752911	FBgn0035218	FBgn0035218	SO0001217:protein_coding_gene	-	CG9173
FBgn0262097	320.735	16.2443	3.75138	4.33022	1.48961e-05	0.000822525	FBgn0262097	FBgn0262097	SO0002127:lncRNA_gene	long non-coding RNA:CR42850	lncRNA:CR42850	FBgn0262097	320.735	15.7844	3.76793	4.18916	2.79989e-05	0.00125428	FBgn0262097	FBgn0262097	SO0002127:lncRNA_gene	long non-coding RNA:CR42850	lncRNA:CR42850
FBgn0042127	139.548	-2.09752	0.484743	-4.32708	1.51096e-05	0.000831142	FBgn0042127	FBgn0042127	SO0001217:protein_coding_gene	-	CG18789	FBgn0042127	139.548	-2.47725	0.489091	-5.06502	4.08367e-07	3.82837e-05	FBgn0042127	FBgn0042127	SO0001217:protein_coding_gene	-	CG18789
FBgn0264543	38.7968	15.0726	3.4932	4.31484	1.59721e-05	0.000875259	FBgn0264543	FBgn0264543	SO0001217:protein_coding_gene	-	CG43922	FBgn0264543	38.7968	15.1437	3.49098	4.33796	1.43814e-05	0.000724495	FBgn0264543	FBgn0264543	SO0001217:protein_coding_gene	-	CG43922
FBgn0028935	168.6	15.3698	3.58121	4.29179	1.77235e-05	0.000967571	FBgn0028935	FBgn0028935	SO0001217:protein_coding_gene	-	CG7653	FBgn0028935	168.6	15.0632	3.60227	4.18158	2.89488e-05	0.00127267	FBgn0028935	FBgn0028935	SO0001217:protein_coding_gene	-	CG7653
FBgn0037391	3910.12	0.449695	0.104994	4.28305	1.84349e-05	0.00100262	FBgn0037391	FBgn0037391	SO0001217:protein_coding_gene	-	CG2017	FBgn0037391	3910.12	0.521632	0.104976	4.96908	6.72726e-07	5.63498e-05	FBgn0037391	FBgn0037391	SO0001217:protein_coding_gene	-	CG2017
FBgn0035331	1352.22	0.697513	0.163311	4.27108	1.94531e-05	0.0010462	FBgn0035331	FBgn0035331	SO0001217:protein_coding_gene	Myosuppressin receptor 1	MsR1	FBgn0035331	1352.22	0.601386	0.163435	3.67966	0.000233549	0.00673296	FBgn0035331	FBgn0035331	SO0001217:protein_coding_gene	Myosuppressin receptor 1	MsR1
FBgn0035568	143.342	15.4436	3.61556	4.27143	1.94221e-05	0.0010462	FBgn0035568	FBgn0035568	SO0001217:protein_coding_gene	-	CG18418	FBgn0035568	143.342	15.1133	3.63747	4.15489	3.25451e-05	0.00139187	FBgn0035568	FBgn0035568	SO0001217:protein_coding_gene	-	CG18418
FBgn0278604	410.837	-0.813207	0.190352	-4.27213	1.93614e-05	0.0010462	FBgn0278604	FBgn0278604	SO0001217:protein_coding_gene	dalmatian	dmt	FBgn0278604	410.837	-1.1839	0.192193	-6.15994	7.27736e-10	1.80734e-07	FBgn0278604	FBgn0278604	SO0001217:protein_coding_gene	dalmatian	dmt
FBgn0034122	71.4747	15.0554	3.5411	4.25162	2.12227e-05	0.00113295	FBgn0034122	FBgn0034122	SO0001217:protein_coding_gene	-	CG15711	FBgn0034122	71.4747	-10.2702	3.6582	-2.80745	0.00499357	0.0602121	FBgn0034122	FBgn0034122	SO0001217:protein_coding_gene	-	CG15711
FBgn0037792	358.388	0.649826	0.152837	4.25176	2.12098e-05	0.00113295	FBgn0037792	FBgn0037792	SO0001217:protein_coding_gene	TATA box-binding protein-associated factor RNA polymerase I subunit B	TAF1B	FBgn0037792	358.388	0.695947	0.152813	4.55426	5.25716e-06	0.00031269	FBgn0037792	FBgn0037792	SO0001217:protein_coding_gene	TATA box-binding protein-associated factor RNA polymerase I subunit B	TAF1B
FBgn0037627	1332.96	0.928835	0.219949	4.22295	2.41128e-05	0.0012825	FBgn0037627	FBgn0037627	SO0001217:protein_coding_gene	-	CG13318	FBgn0037627	1332.96	1.04189	0.219903	4.73794	2.15907e-06	0.000152819	FBgn0037627	FBgn0037627	SO0001217:protein_coding_gene	-	CG13318
FBgn0259922	77.4275	14.845	3.51866	4.21893	2.45468e-05	0.0013008	FBgn0259922	FBgn0259922	SO0001217:protein_coding_gene	Skadu	Skadu	FBgn0259922	77.4275	14.3914	3.55986	4.04268	5.28441e-05	0.00207795	FBgn0259922	FBgn0259922	SO0001217:protein_coding_gene	Skadu	Skadu
FBgn0037410	49.8774	-2.94278	0.697706	-4.21779	2.46704e-05	0.00130258	FBgn0037410	FBgn0037410	SO0001217:protein_coding_gene	Osiris 2	Osi2	FBgn0037410	49.8774	-2.80034	0.695443	-4.02669	5.65664e-05	0.00220593	FBgn0037410	FBgn0037410	SO0001217:protein_coding_gene	Osiris 2	Osi2
FBgn0051897	164.302	0.9946	0.236033	4.21381	2.51095e-05	0.0013205	FBgn0051897	FBgn0051897	SO0001217:protein_coding_gene	-	CG31897	FBgn0051897	164.302	1.35448	0.234098	5.78596	7.20977e-09	1.43749e-06	FBgn0051897	FBgn0051897	SO0001217:protein_coding_gene	-	CG31897
FBgn0287618	120.161	1.67462	0.397482	4.21307	2.51924e-05	0.0013205	FBgn0287618	FBgn0287618	SO0002182:antisense_lncRNA_gene	antisense RNA:CR46487	asRNA:CR46487	FBgn0287618	120.161	1.25383	0.399371	3.13951	0.00169232	0.0280193	FBgn0287618	FBgn0287618	SO0002182:antisense_lncRNA_gene	antisense RNA:CR46487	asRNA:CR46487
FBgn0029789	1066.98	-0.433725	0.102969	-4.21217	2.52927e-05	0.00132097	FBgn0029789	FBgn0029789	SO0001217:protein_coding_gene	Post-GPI attachment to proteins 1	PGAP1	FBgn0029789	1066.98	-0.396241	0.102975	-3.84795	0.000119111	0.00389423	FBgn0029789	FBgn0029789	SO0001217:protein_coding_gene	Post-GPI attachment to proteins 1	PGAP1
FBgn0010357	3184.7	14.0392	3.35004	4.19075	2.78034e-05	0.00144169	FBgn0010357	FBgn0010357	SO0001217:protein_coding_gene	betaTrypsin	betaTry	FBgn0010357	3184.7	15.6777	3.24236	4.83527	1.32964e-06	0.000102854	FBgn0010357	FBgn0010357	SO0001217:protein_coding_gene	betaTrypsin	betaTry
FBgn0066114	718.477	0.580612	0.138543	4.19084	2.77925e-05	0.00144169	FBgn0066114	FBgn0066114	SO0001217:protein_coding_gene	Glucuronyltransferase I	GlcAT-I	FBgn0066114	718.477	0.572103	0.138645	4.12638	3.68524e-05	0.00155262	FBgn0066114	FBgn0066114	SO0001217:protein_coding_gene	Glucuronyltransferase I	GlcAT-I
FBgn0265197	19.4563	2.18634	0.522523	4.1842	2.86173e-05	0.00147859	FBgn0265197	FBgn0265197	SO0001217:protein_coding_gene	-	CG44257	FBgn0265197	19.4563	1.93147	0.528507	3.65457	0.000257613	0.00721163	FBgn0265197	FBgn0265197	SO0001217:protein_coding_gene	-	CG44257
FBgn0028919	472.991	0.743669	0.177793	4.18278	2.87971e-05	0.00148259	FBgn0028919	FBgn0028919	SO0001217:protein_coding_gene	-	CG16865	FBgn0028919	472.991	0.762123	0.177844	4.28534	1.82458e-05	0.000887588	FBgn0028919	FBgn0028919	SO0001217:protein_coding_gene	-	CG16865
FBgn0001990	385.789	0.476097	0.113868	4.18113	2.90068e-05	0.00148283	FBgn0001990	FBgn0001990	SO0001217:protein_coding_gene	weckle	wek	FBgn0001990	385.789	0.291233	0.115024	2.53192	0.0113441	0.102948	FBgn0001990	FBgn0001990	SO0001217:protein_coding_gene	weckle	wek
FBgn0030823	49.506	19.0904	4.56511	4.18181	2.89196e-05	0.00148283	FBgn0030823	FBgn0030823	SO0001217:protein_coding_gene	Tubulin tyrosine ligase-like 1A	TTLL1A	FBgn0030823	49.506	2.86611	4.67754	0.61274	0.540049	0.86114	FBgn0030823	FBgn0030823	SO0001217:protein_coding_gene	Tubulin tyrosine ligase-like 1A	TTLL1A
FBgn0261019	497.299	-0.681566	0.163491	-4.16882	3.06178e-05	0.00155968	FBgn0261019	FBgn0261019	SO0001217:protein_coding_gene	modigliani	moi	FBgn0261019	497.299	-0.634332	0.163464	-3.88055	0.00010422	0.00351271	FBgn0261019	FBgn0261019	SO0001217:protein_coding_gene	modigliani	moi
FBgn0030391	1002.88	0.614236	0.147391	4.16739	3.08108e-05	0.001564	FBgn0030391	FBgn0030391	SO0001217:protein_coding_gene	Rab40	Rab40	FBgn0030391	1002.88	0.714919	0.147305	4.85332	1.21413e-06	9.54844e-05	FBgn0030391	FBgn0030391	SO0001217:protein_coding_gene	Rab40	Rab40
FBgn0040384	1951.92	0.638098	0.153356	4.16091	3.16985e-05	0.00160344	FBgn0040384	FBgn0040384	SO0001217:protein_coding_gene	-	CG32795	FBgn0040384	1951.92	0.625702	0.153393	4.07907	4.52154e-05	0.00185527	FBgn0040384	FBgn0040384	SO0001217:protein_coding_gene	-	CG32795
FBgn0038001	9.70126	6.4647	1.55551	4.15601	3.2386e-05	0.0016325	FBgn0038001	FBgn0038001	SO0001217:protein_coding_gene	-	CG17404	FBgn0038001	9.70126	3.94826	1.62316	2.43246	0.0149968	0.122784	FBgn0038001	FBgn0038001	SO0001217:protein_coding_gene	-	CG17404
FBgn0036726	4059.2	-0.595015	0.143465	-4.14747	3.36172e-05	0.00168868	FBgn0036726	FBgn0036726	SO0001217:protein_coding_gene	QIL1	QIL1	FBgn0036726	4059.2	-0.546977	0.14346	-3.81274	0.000137435	0.00438925	FBgn0036726	FBgn0036726	SO0001217:protein_coding_gene	QIL1	QIL1
FBgn0038281	112.133	21.693	5.23181	4.14638	3.37779e-05	0.00169088	FBgn0038281	FBgn0038281	SO0001217:protein_coding_gene	Ribosomal protein L10Aa	RpL10Aa	FBgn0038281	112.133	7.94135	5.26754	1.5076	0.131657	0.450286	FBgn0038281	FBgn0038281	SO0001217:protein_coding_gene	Ribosomal protein L10Aa	RpL10Aa
FBgn0264297	54.317	18.8048	4.53635	4.14536	3.39283e-05	0.00169256	FBgn0264297	FBgn0264297	SO0001217:protein_coding_gene	-	CG43775	FBgn0264297	54.317	1.82067	4.65104	0.391455	0.695461	0.939747	FBgn0264297	FBgn0264297	SO0001217:protein_coding_gene	-	CG43775
FBgn0013954	11117.8	-0.471361	0.11376	-4.14348	3.42075e-05	0.00169866	FBgn0013954	FBgn0013954	SO0001217:protein_coding_gene	FK506-binding protein 12kD	Fkbp12	FBgn0013954	11117.8	-0.631722	0.113803	-5.55103	2.83992e-08	4.23177e-06	FBgn0013954	FBgn0013954	SO0001217:protein_coding_gene	FK506-binding protein 12kD	Fkbp12
FBgn0014184	80039	0.357765	0.0863712	4.14217	3.44029e-05	0.00169866	FBgn0014184	FBgn0014184	SO0001217:protein_coding_gene	Ornithine decarboxylase antizyme	Oda	FBgn0014184	80039	0.382781	0.0863717	4.43179	9.34528e-06	0.000500517	FBgn0014184	FBgn0014184	SO0001217:protein_coding_gene	Ornithine decarboxylase antizyme	Oda
FBgn0039795	8.12714	-3.56839	0.861412	-4.14249	3.43554e-05	0.00169866	FBgn0039795	FBgn0039795	SO0001217:protein_coding_gene	Serpin 100A	Spn100A	FBgn0039795	8.12714	-1.94208	0.628859	-3.08826	0.00201335	0.0317383	FBgn0039795	FBgn0039795	SO0001217:protein_coding_gene	Serpin 100A	Spn100A
FBgn0011818	2590.33	0.406363	0.0981241	4.14132	3.45313e-05	0.0016992	FBgn0011818	FBgn0011818	SO0001217:protein_coding_gene	out at first	oaf	FBgn0011818	2590.33	0.448561	0.0981217	4.57148	4.84288e-06	0.000294231	FBgn0011818	FBgn0011818	SO0001217:protein_coding_gene	out at first	oaf
FBgn0039800	10955.5	-0.850025	0.205547	-4.13542	3.54301e-05	0.00173751	FBgn0039800	FBgn0039800	SO0001217:protein_coding_gene	Niemann-Pick type C-2g	Npc2g	FBgn0039800	10955.5	-1.00533	0.205573	-4.89036	1.00649e-06	8.09541e-05	FBgn0039800	FBgn0039800	SO0001217:protein_coding_gene	Niemann-Pick type C-2g	Npc2g
FBgn0038706	677.914	17.8213	4.31037	4.13451	3.55714e-05	0.00173855	FBgn0038706	FBgn0038706	SO0001217:protein_coding_gene	-	CG3517	FBgn0038706	677.914	13.9193	4.45279	3.12596	0.00177226	0.0290035	FBgn0038706	FBgn0038706	SO0001217:protein_coding_gene	-	CG3517
FBgn0051683	892.01	1.42601	0.345175	4.13127	3.60762e-05	0.00175729	FBgn0051683	FBgn0051683	SO0001217:protein_coding_gene	-	CG31683	FBgn0051683	892.01	0.720284	0.34568	2.08367	0.0371902	0.222137	FBgn0051683	FBgn0051683	SO0001217:protein_coding_gene	-	CG31683
FBgn0050052	8726.78	1.19713	0.28997	4.12848	3.65174e-05	0.00177281	FBgn0050052	FBgn0050052	SO0001217:protein_coding_gene	Odorant-binding protein 49a	Obp49a	FBgn0050052	8726.78	1.20681	0.289972	4.16183	3.15713e-05	0.00135843	FBgn0050052	FBgn0050052	SO0001217:protein_coding_gene	Odorant-binding protein 49a	Obp49a
FBgn0029986	83.4543	1.72335	0.417788	4.12495	3.7082e-05	0.0017942	FBgn0029986	FBgn0029986	SO0001217:protein_coding_gene	-	CG15332	FBgn0029986	83.4543	1.04412	0.422888	2.46903	0.0135481	0.115813	FBgn0029986	FBgn0029986	SO0001217:protein_coding_gene	-	CG15332
FBgn0029629	2835.94	-0.56148	0.136226	-4.12168	3.76119e-05	0.00181377	FBgn0029629	FBgn0029629	SO0001217:protein_coding_gene	eukaryotic translation initiation factor 3 subunit g1	eIF3g1	FBgn0029629	2835.94	-0.484109	0.136198	-3.55445	0.000378774	0.00973126	FBgn0029629	FBgn0029629	SO0001217:protein_coding_gene	eukaryotic translation initiation factor 3 subunit g1	eIF3g1
FBgn0011227	4891.37	-0.553832	0.134883	-4.10603	4.02523e-05	0.00192825	FBgn0011227	FBgn0011227	SO0001217:protein_coding_gene	oxen	ox	FBgn0011227	4891.37	-0.419325	0.134843	-3.10972	0.00187263	0.0302269	FBgn0011227	FBgn0011227	SO0001217:protein_coding_gene	oxen	ox
FBgn0262887	541.106	-1.40062	0.341112	-4.10604	4.02496e-05	0.00192825	FBgn0262887	FBgn0262887	SO0002127:lncRNA_gene	long non-coding RNA:CR43242	lncRNA:CR43242	FBgn0262887	541.106	-1.04518	0.340486	-3.06968	0.00214292	0.0332987	FBgn0262887	FBgn0262887	SO0002127:lncRNA_gene	long non-coding RNA:CR43242	lncRNA:CR43242
FBgn0032753	869.365	-0.670424	0.16339	-4.10323	4.07428e-05	0.00194262	FBgn0032753	FBgn0032753	SO0001217:protein_coding_gene	-	CG17572	FBgn0032753	869.365	-0.69668	0.163521	-4.26048	2.03985e-05	0.000962535	FBgn0032753	FBgn0032753	SO0001217:protein_coding_gene	-	CG17572
FBgn0265345	61.7836	1.43291	0.349253	4.10278	4.0821e-05	0.00194262	FBgn0265345	FBgn0265345	SO0002127:lncRNA_gene	long non-coding RNA:CR44299	lncRNA:CR44299	FBgn0265345	61.7836	0.952234	0.354429	2.68667	0.00721686	0.0764685	FBgn0265345	FBgn0265345	SO0002127:lncRNA_gene	long non-coding RNA:CR44299	lncRNA:CR44299
FBgn0266363	143.999	21.4338	5.23185	4.0968	4.18905e-05	0.00198698	FBgn0266363	FBgn0266363	SO0001217:protein_coding_gene	-	CG45011	FBgn0266363	143.999	7.69286	5.26754	1.46043	0.144173	0.471942	FBgn0266363	FBgn0266363	SO0001217:protein_coding_gene	-	CG45011
FBgn0267119	36.289	-1.37354	0.335621	-4.09253	4.26686e-05	0.00201728	FBgn0267119	FBgn0267119	SO0002127:lncRNA_gene	long non-coding RNA:CR45559	lncRNA:CR45559	FBgn0267119	36.289	-1.18649	0.331408	-3.58015	0.000343394	0.00902361	FBgn0267119	FBgn0267119	SO0002127:lncRNA_gene	long non-coding RNA:CR45559	lncRNA:CR45559
FBgn0003114	37.2538	7.97013	1.95311	4.08073	4.48951e-05	0.00211563	FBgn0003114	FBgn0003114	SO0001217:protein_coding_gene	plutonium	plu	FBgn0003114	37.2538	6.77456	1.95587	3.4637	0.000532798	0.0124051	FBgn0003114	FBgn0003114	SO0001217:protein_coding_gene	plutonium	plu
FBgn0035334	2657.22	-0.400385	0.0982933	-4.07337	4.63381e-05	0.00217654	FBgn0035334	FBgn0035334	SO0001217:protein_coding_gene	-	CG8993	FBgn0035334	2657.22	-0.260591	0.0981943	-2.65383	0.00795833	0.0819332	FBgn0035334	FBgn0035334	SO0001217:protein_coding_gene	-	CG8993
FBgn0025454	39545.3	1.31019	0.321723	4.07243	4.65247e-05	0.00217823	FBgn0025454	FBgn0025454	SO0001217:protein_coding_gene	Cytochrome P450 6g1	Cyp6g1	FBgn0025454	39545.3	0.537381	0.321737	1.67025	0.0948694	0.373926	FBgn0025454	FBgn0025454	SO0001217:protein_coding_gene	Cytochrome P450 6g1	Cyp6g1
FBgn0033458	113.685	1.72968	0.425163	4.06829	4.736e-05	0.00220308	FBgn0033458	FBgn0033458	SO0001217:protein_coding_gene	Linking immunity and metabolism	Lime	FBgn0033458	113.685	1.218	0.42772	2.84765	0.00440435	0.0554397	FBgn0033458	FBgn0033458	SO0001217:protein_coding_gene	Linking immunity and metabolism	Lime
FBgn0038313	221.986	-0.608851	0.149649	-4.06852	4.73127e-05	0.00220308	FBgn0038313	FBgn0038313	SO0001217:protein_coding_gene	-	CG4338	FBgn0038313	221.986	-0.460872	0.148712	-3.09909	0.00194116	0.0309798	FBgn0038313	FBgn0038313	SO0001217:protein_coding_gene	-	CG4338
FBgn0051776	36.7041	2.7557	0.677845	4.06538	4.79551e-05	0.00222361	FBgn0051776	FBgn0051776	SO0001217:protein_coding_gene	-	CG31776	FBgn0051776	36.7041	3.34498	0.671616	4.98049	6.34223e-07	5.44125e-05	FBgn0051776	FBgn0051776	SO0001217:protein_coding_gene	-	CG31776
FBgn0052695	988.973	1.06278	0.261591	4.06275	4.84987e-05	0.00224163	FBgn0052695	FBgn0052695	SO0001217:protein_coding_gene	-	CG32695	FBgn0052695	988.973	1.07129	0.261616	4.09489	4.22361e-05	0.00174573	FBgn0052695	FBgn0052695	SO0001217:protein_coding_gene	-	CG32695
FBgn0047038	3477.32	-0.455738	0.112356	-4.05621	4.98754e-05	0.00229792	FBgn0047038	FBgn0047038	SO0001217:protein_coding_gene	NADH dehydrogenase (ubiquinone) 13 kDa B subunit	ND-13B	FBgn0047038	3477.32	-0.46787	0.112392	-4.16286	3.14282e-05	0.00135843	FBgn0047038	FBgn0047038	SO0001217:protein_coding_gene	NADH dehydrogenase (ubiquinone) 13 kDa B subunit	ND-13B
FBgn0004463	466.067	-0.565783	0.13966	-4.05114	5.0969e-05	0.00232768	FBgn0004463	FBgn0004463	SO0001217:protein_coding_gene	RNA polymerase III subunit B	Polr3B	FBgn0004463	466.067	-0.728352	0.14057	-5.18144	2.20185e-07	2.27908e-05	FBgn0004463	FBgn0004463	SO0001217:protein_coding_gene	RNA polymerase III subunit B	Polr3B
FBgn0034576	5126.09	-0.507274	0.125179	-4.05238	5.06993e-05	0.00232768	FBgn0034576	FBgn0034576	SO0001217:protein_coding_gene	NADH dehydrogenase (ubiquinone) B14.7 subunit	ND-B14.7	FBgn0034576	5126.09	-0.558436	0.125218	-4.4597	8.20759e-06	0.000452088	FBgn0034576	FBgn0034576	SO0001217:protein_coding_gene	NADH dehydrogenase (ubiquinone) B14.7 subunit	ND-B14.7
FBgn0052260	247.536	1.05973	0.2616	4.05098	5.10039e-05	0.00232768	FBgn0052260	FBgn0052260	SO0001217:protein_coding_gene	-	CG32260	FBgn0052260	247.536	1.00621	0.261855	3.84261	0.000121731	0.00393429	FBgn0052260	FBgn0052260	SO0001217:protein_coding_gene	-	CG32260
FBgn0266856	70.4517	-9.88296	2.44131	-4.04822	5.16091e-05	0.00234789	FBgn0266856	FBgn0266856	SO0002127:lncRNA_gene	long non-coding RNA:CR45317	lncRNA:CR45317	FBgn0266856	70.4517	-9.84233	2.44131	-4.03157	5.54049e-05	0.00216661	FBgn0266856	FBgn0266856	SO0002127:lncRNA_gene	long non-coding RNA:CR45317	lncRNA:CR45317
FBgn0014857	6702.77	-0.360622	0.0891828	-4.04362	5.26317e-05	0.0023869	FBgn0014857	FBgn0014857	SO0001217:protein_coding_gene	Histone H3.3A	His3.3A	FBgn0014857	6702.77	-0.328128	0.0891858	-3.67915	0.000234008	0.00673296	FBgn0014857	FBgn0014857	SO0001217:protein_coding_gene	Histone H3.3A	His3.3A
FBgn0263087	24.1303	-5.74889	1.4237	-4.03798	5.3914e-05	0.00243742	FBgn0263087	FBgn0263087	SO0001217:protein_coding_gene	-	CG43355	FBgn0263087	24.1303	-2.33411	1.23919	-1.88357	0.0596226	0.29034	FBgn0263087	FBgn0263087	SO0001217:protein_coding_gene	-	CG43355
FBgn0035980	359.253	-0.516612	0.128005	-4.03587	5.43994e-05	0.0024517	FBgn0035980	FBgn0035980	SO0001217:protein_coding_gene	mitochondrial ribosome recycling factor 1	mRRF1	FBgn0035980	359.253	-0.512493	0.128226	-3.9968	6.42053e-05	0.00240447	FBgn0035980	FBgn0035980	SO0001217:protein_coding_gene	mitochondrial ribosome recycling factor 1	mRRF1
FBgn0052282	4267.36	-1.74154	0.432805	-4.02386	5.72531e-05	0.0025723	FBgn0052282	FBgn0052282	SO0001217:protein_coding_gene	Drosomycin-like 4	Drsl4	FBgn0052282	4267.36	-1.90353	0.432849	-4.39768	1.09416e-05	0.000575799	FBgn0052282	FBgn0052282	SO0001217:protein_coding_gene	Drosomycin-like 4	Drsl4
FBgn0051679	80.381	15.5247	3.8659	4.01581	5.92423e-05	0.00265343	FBgn0051679	FBgn0051679	SO0001217:protein_coding_gene	Testis EndoG-Like 3	Tengl3	FBgn0051679	80.381	13.5552	3.97514	3.41	0.000649627	0.0142642	FBgn0051679	FBgn0051679	SO0001217:protein_coding_gene	Testis EndoG-Like 3	Tengl3
FBgn0031580	99.2386	6.29086	1.57145	4.00321	6.24888e-05	0.00278162	FBgn0031580	FBgn0031580	SO0001217:protein_coding_gene	-	CG15423	FBgn0031580	99.2386	6.16259	1.57245	3.91909	8.88838e-05	0.00310676	FBgn0031580	FBgn0031580	SO0001217:protein_coding_gene	-	CG15423
FBgn0050275	90.8348	18.8074	4.69736	4.00383	6.23255e-05	0.00278162	FBgn0050275	FBgn0050275	SO0001217:protein_coding_gene	-	CG30275	FBgn0050275	90.8348	2.15407	4.8054	0.44826	0.653966	0.919872	FBgn0050275	FBgn0050275	SO0001217:protein_coding_gene	-	CG30275
FBgn0034825	66.2903	18.0203	4.50257	4.00223	6.27496e-05	0.00278466	FBgn0034825	FBgn0034825	SO0001217:protein_coding_gene	Glycerol-3-phosphate dehydrogenase 2	Gpdh2	FBgn0034825	66.2903	1.64422	4.59945	0.357483	0.72073	0.952336	FBgn0034825	FBgn0034825	SO0001217:protein_coding_gene	Glycerol-3-phosphate dehydrogenase 2	Gpdh2
FBgn0027843	6005	-0.757096	0.189298	-3.9995	6.34776e-05	0.00280543	FBgn0027843	FBgn0027843	SO0001217:protein_coding_gene	Carbonic anhydrase 2	CAH2	FBgn0027843	6005	-0.487608	0.189238	-2.57669	0.00997502	0.094653	FBgn0027843	FBgn0027843	SO0001217:protein_coding_gene	Carbonic anhydrase 2	CAH2
FBgn0032730	164.368	0.7409	0.18527	3.99902	6.36056e-05	0.00280543	FBgn0032730	FBgn0032730	SO0001217:protein_coding_gene	-	CG10431	FBgn0032730	164.368	0.49282	0.187432	2.62933	0.00855536	0.0863493	FBgn0032730	FBgn0032730	SO0001217:protein_coding_gene	-	CG10431
FBgn0033392	444.794	0.610817	0.152822	3.99691	6.41758e-05	0.00282198	FBgn0033392	FBgn0033392	SO0001217:protein_coding_gene	N-acetylglucosamine-1-phosphate transferase subunits alpha and beta	Gnptab	FBgn0033392	444.794	0.494146	0.153318	3.22301	0.0012685	0.0227303	FBgn0033392	FBgn0033392	SO0001217:protein_coding_gene	N-acetylglucosamine-1-phosphate transferase subunits alpha and beta	Gnptab
FBgn0035280	276.149	-1.67855	0.420258	-3.99409	6.49437e-05	0.00284709	FBgn0035280	FBgn0035280	SO0001217:protein_coding_gene	Cuticular protein 62Bb	Cpr62Bb	FBgn0035280	276.149	-1.90923	0.42131	-4.53165	5.85235e-06	0.000343018	FBgn0035280	FBgn0035280	SO0001217:protein_coding_gene	Cuticular protein 62Bb	Cpr62Bb
FBgn0019662	4885.52	0.530708	0.132951	3.99176	6.55848e-05	0.00286651	FBgn0019662	FBgn0019662	SO0001217:protein_coding_gene	quemao	qm	FBgn0019662	4885.52	0.684335	0.132914	5.1487	2.62298e-07	2.63339e-05	FBgn0019662	FBgn0019662	SO0001217:protein_coding_gene	quemao	qm
FBgn0262481	224.184	-1.13221	0.284117	-3.985	6.74788e-05	0.00294041	FBgn0262481	FBgn0262481	SO0001217:protein_coding_gene	-	CG43071	FBgn0262481	224.184	-1.22436	0.284778	-4.29935	1.71297e-05	0.000839058	FBgn0262481	FBgn0262481	SO0001217:protein_coding_gene	-	CG43071
FBgn0033278	41.6549	14.2984	3.5887	3.98429	6.76821e-05	0.00294041	FBgn0033278	FBgn0033278	SO0001217:protein_coding_gene	-	CG14759	FBgn0033278	41.6549	14.2601	3.59655	3.96493	7.34189e-05	0.0026581	FBgn0033278	FBgn0033278	SO0001217:protein_coding_gene	-	CG14759
FBgn0002932	829.525	0.385554	0.09682	3.98217	6.82885e-05	0.00295787	FBgn0002932	FBgn0002932	SO0001217:protein_coding_gene	neuralized	neur	FBgn0002932	829.525	0.356599	0.0970129	3.67579	0.000237112	0.0067847	FBgn0002932	FBgn0002932	SO0001217:protein_coding_gene	neuralized	neur
FBgn0050197	12531.9	-0.886279	0.222847	-3.97707	6.97693e-05	0.00300403	FBgn0050197	FBgn0050197	SO0001217:protein_coding_gene	-	CG30197	FBgn0050197	12531.9	-0.823659	0.222845	-3.69611	0.000218927	0.00637681	FBgn0050197	FBgn0050197	SO0001217:protein_coding_gene	-	CG30197
FBgn0051008	135.208	19.2657	4.8436	3.97755	6.96301e-05	0.00300403	FBgn0051008	FBgn0051008	SO0001217:protein_coding_gene	-	CG31008	FBgn0051008	135.208	2.32284	4.95694	0.468604	0.639353	0.913897	FBgn0051008	FBgn0051008	SO0001217:protein_coding_gene	-	CG31008
FBgn0264748	128.037	-1.70713	0.429783	-3.97208	7.12478e-05	0.00305858	FBgn0264748	FBgn0264748	SO0001217:protein_coding_gene	-	CG44006	FBgn0264748	128.037	-1.70037	0.430059	-3.95379	7.69218e-05	0.00274976	FBgn0264748	FBgn0264748	SO0001217:protein_coding_gene	-	CG44006
FBgn0027584	1191.94	-2.98635	0.75508	-3.95501	7.65318e-05	0.00321564	FBgn0027584	FBgn0027584	SO0001217:protein_coding_gene	-	CG4757	FBgn0027584	1191.94	-2.38114	0.754632	-3.15537	0.00160295	0.0270136	FBgn0027584	FBgn0027584	SO0001217:protein_coding_gene	-	CG4757
FBgn0031426	104.018	2.77661	0.701706	3.95695	7.59132e-05	0.00321564	FBgn0031426	FBgn0031426	SO0001217:protein_coding_gene	-	CG18641	FBgn0031426	104.018	2.47158	0.70261	3.51771	0.000435293	0.0106979	FBgn0031426	FBgn0031426	SO0001217:protein_coding_gene	-	CG18641
FBgn0034145	11453.4	0.527226	0.133296	3.9553	7.64382e-05	0.00321564	FBgn0034145	FBgn0034145	SO0001217:protein_coding_gene	-	CG5065	FBgn0034145	11453.4	0.533575	0.133301	4.00279	6.25986e-05	0.00236328	FBgn0034145	FBgn0034145	SO0001217:protein_coding_gene	-	CG5065
FBgn0035508	31.0767	6.43518	1.62663	3.95614	7.61699e-05	0.00321564	FBgn0035508	FBgn0035508	SO0001217:protein_coding_gene	-	CG15005	FBgn0035508	31.0767	7.3268	1.62346	4.51308	6.38936e-06	0.000367674	FBgn0035508	FBgn0035508	SO0001217:protein_coding_gene	-	CG15005
FBgn0036493	459.574	0.819347	0.207192	3.95453	7.66847e-05	0.00321564	FBgn0036493	FBgn0036493	SO0001217:protein_coding_gene	-	CG7255	FBgn0036493	459.574	0.683058	0.207688	3.28886	0.00100593	0.0194004	FBgn0036493	FBgn0036493	SO0001217:protein_coding_gene	-	CG7255
FBgn0038694	431.423	19.6229	4.95923	3.95685	7.59461e-05	0.00321564	FBgn0038694	FBgn0038694	SO0001217:protein_coding_gene	-	CG5217	FBgn0038694	431.423	0.780552	5.0835	0.153546	0.877967	0.995096	FBgn0038694	FBgn0038694	SO0001217:protein_coding_gene	-	CG5217
FBgn0085284	181.378	-0.622069	0.157185	-3.95756	7.57208e-05	0.00321564	FBgn0085284	FBgn0085284	SO0001217:protein_coding_gene	Biogenesis of lysosome-related organelles complex 1, subunit 3	Blos3	FBgn0085284	181.378	-0.409888	0.155551	-2.63508	0.00841174	0.0854821	FBgn0085284	FBgn0085284	SO0001217:protein_coding_gene	Biogenesis of lysosome-related organelles complex 1, subunit 3	Blos3
FBgn0259713	691.385	3.49319	0.882812	3.95689	7.59333e-05	0.00321564	FBgn0259713	FBgn0259713	SO0001217:protein_coding_gene	-	CG42367	FBgn0259713	691.385	2.67328	0.88305	3.02732	0.00246729	0.0370381	FBgn0259713	FBgn0259713	SO0001217:protein_coding_gene	-	CG42367
FBgn0031450	5488.33	0.424066	0.107335	3.95085	7.7875e-05	0.00325612	FBgn0031450	FBgn0031450	SO0001217:protein_coding_gene	Hepatocyte growth factor regulated tyrosine kinase substrate	Hrs	FBgn0031450	5488.33	0.50303	0.107321	4.68717	2.77008e-06	0.000187623	FBgn0031450	FBgn0031450	SO0001217:protein_coding_gene	Hepatocyte growth factor regulated tyrosine kinase substrate	Hrs
FBgn0004240	2252.64	-5.50383	1.3935	-3.94965	7.82663e-05	0.00326305	FBgn0004240	FBgn0004240	SO0001217:protein_coding_gene	Diptericin A	DptA	FBgn0004240	2252.64	-6.64889	1.39509	-4.76592	1.87992e-06	0.000136473	FBgn0004240	FBgn0004240	SO0001217:protein_coding_gene	Diptericin A	DptA
FBgn0030620	34.2923	-14.1291	3.58117	-3.94538	7.96722e-05	0.00331212	FBgn0030620	FBgn0030620	SO0001217:protein_coding_gene	-	CG5662	FBgn0030620	34.2923	1.67267	3.48382	0.480127	0.631137	0.911578	FBgn0030620	FBgn0030620	SO0001217:protein_coding_gene	-	CG5662
FBgn0262539	551.415	-0.773153	0.196006	-3.94453	7.99559e-05	0.00331439	FBgn0262539	FBgn0262539	SO0001217:protein_coding_gene	-	CG43093	FBgn0262539	551.415	-0.838301	0.196281	-4.27092	1.94666e-05	0.000930975	FBgn0262539	FBgn0262539	SO0001217:protein_coding_gene	-	CG43093
FBgn0263036	133.654	18.8008	4.77452	3.93773	8.22575e-05	0.00340006	FBgn0263036	FBgn0263036	SO0001217:protein_coding_gene	-	CG43331	FBgn0263036	133.654	2.04652	4.8815	0.419241	0.67504	0.93073	FBgn0263036	FBgn0263036	SO0001217:protein_coding_gene	-	CG43331
FBgn0029951	165.906	16.1082	4.09368	3.9349	8.32329e-05	0.00342083	FBgn0029951	FBgn0029951	SO0001217:protein_coding_gene	-	CG11369	FBgn0029951	165.906	13.5264	4.21876	3.20624	0.00134484	0.0238566	FBgn0029951	FBgn0029951	SO0001217:protein_coding_gene	-	CG11369
FBgn0034331	9677.19	-1.21232	0.308071	-3.9352	8.31276e-05	0.00342083	FBgn0034331	FBgn0034331	SO0001217:protein_coding_gene	Bomanin Bicipital 2	BomBc2	FBgn0034331	9677.19	-0.96606	0.308049	-3.13606	0.00171233	0.0282019	FBgn0034331	FBgn0034331	SO0001217:protein_coding_gene	Bomanin Bicipital 2	BomBc2
FBgn0037063	3863.74	-0.325038	0.082685	-3.93104	8.45807e-05	0.00346637	FBgn0037063	FBgn0037063	SO0001217:protein_coding_gene	-	CG9391	FBgn0037063	3863.74	-0.263725	0.0826672	-3.1902	0.00142174	0.0249394	FBgn0037063	FBgn0037063	SO0001217:protein_coding_gene	-	CG9391
FBgn0037882	121.184	-0.778907	0.198362	-3.92669	8.61232e-05	0.00351962	FBgn0037882	FBgn0037882	SO0001217:protein_coding_gene	-	CG17187	FBgn0037882	121.184	-0.845775	0.19976	-4.23394	2.29628e-05	0.00105883	FBgn0037882	FBgn0037882	SO0001217:protein_coding_gene	-	CG17187
FBgn0262025	34.8011	-15.7983	4.02569	-3.92437	8.69584e-05	0.00354374	FBgn0262025	FBgn0262025	SO0002127:lncRNA_gene	long non-coding RNA:CR42836	lncRNA:CR42836	FBgn0262025	34.8011	-1.43757	4.02569	-0.357098	0.721018	0.952476	FBgn0262025	FBgn0262025	SO0002127:lncRNA_gene	long non-coding RNA:CR42836	lncRNA:CR42836
FBgn0038136	278.593	-14.0446	3.58108	-3.9219	8.78541e-05	0.00357019	FBgn0038136	FBgn0038136	SO0001217:protein_coding_gene	-	CG8774	FBgn0038136	278.593	1.08702	3.53023	0.307918	0.758145	0.966959	FBgn0038136	FBgn0038136	SO0001217:protein_coding_gene	-	CG8774
FBgn0267495	98.7893	1.9561	0.499043	3.91969	8.86619e-05	0.00359292	FBgn0267495	FBgn0267495	SO0002182:antisense_lncRNA_gene	antisense RNA:CR45185	asRNA:CR45185	FBgn0267495	98.7893	1.81656	0.49976	3.63487	0.000278118	0.00762993	FBgn0267495	FBgn0267495	SO0002182:antisense_lncRNA_gene	antisense RNA:CR45185	asRNA:CR45185
FBgn0019624	25150.2	-0.393902	0.100525	-3.91844	8.91226e-05	0.0036015	FBgn0019624	FBgn0019624	SO0001217:protein_coding_gene	Cytochrome c oxidase subunit 5A	COX5A	FBgn0019624	25150.2	-0.464262	0.100537	-4.61782	3.87797e-06	0.000248997	FBgn0019624	FBgn0019624	SO0001217:protein_coding_gene	Cytochrome c oxidase subunit 5A	COX5A
FBgn0029002	417.331	-0.775004	0.198017	-3.91384	9.08415e-05	0.00366074	FBgn0029002	FBgn0029002	SO0001217:protein_coding_gene	midkine and pleiotrophin 2	miple2	FBgn0029002	417.331	-0.499342	0.197235	-2.53171	0.0113509	0.102948	FBgn0029002	FBgn0029002	SO0001217:protein_coding_gene	midkine and pleiotrophin 2	miple2
FBgn0038558	42.1154	17.303	4.42237	3.9126	9.13061e-05	0.00366924	FBgn0038558	FBgn0038558	SO0001217:protein_coding_gene	-	CG12347	FBgn0038558	42.1154	2.23218	4.46452	0.499981	0.617089	0.902522	FBgn0038558	FBgn0038558	SO0001217:protein_coding_gene	-	CG12347
FBgn0040323	965.898	0.724518	0.185325	3.90944	9.25101e-05	0.00370732	FBgn0040323	FBgn0040323	SO0001217:protein_coding_gene	Gram-negative bacteria binding protein 1	GNBP1	FBgn0040323	965.898	0.58379	0.185542	3.14641	0.00165289	0.0275598	FBgn0040323	FBgn0040323	SO0001217:protein_coding_gene	Gram-negative bacteria binding protein 1	GNBP1
FBgn0037385	64.3037	15.1539	3.8789	3.90676	9.3541e-05	0.00373828	FBgn0037385	FBgn0037385	SO0001217:protein_coding_gene	globin 3	glob3	FBgn0037385	64.3037	13.5763	3.96695	3.42234	0.000620837	0.0138726	FBgn0037385	FBgn0037385	SO0001217:protein_coding_gene	globin 3	glob3
FBgn0267665	414.833	0.889091	0.227735	3.90407	9.45902e-05	0.0037698	FBgn0267665	FBgn0267665	SO0002127:lncRNA_gene	long non-coding RNA:CR46003	lncRNA:CR46003	FBgn0267665	414.833	0.901775	0.22779	3.9588	7.53277e-05	0.00270563	FBgn0267665	FBgn0267665	SO0002127:lncRNA_gene	long non-coding RNA:CR46003	lncRNA:CR46003
FBgn0033693	450.528	-0.912785	0.233873	-3.90291	9.50432e-05	0.00377745	FBgn0033693	FBgn0033693	SO0001217:protein_coding_gene	-	CG13175	FBgn0033693	450.528	-0.880032	0.233896	-3.76249	0.000168229	0.00512138	FBgn0033693	FBgn0033693	SO0001217:protein_coding_gene	-	CG13175
FBgn0033644	350.787	-1.3316	0.34163	-3.89779	9.70749e-05	0.00384762	FBgn0033644	FBgn0033644	SO0001217:protein_coding_gene	Trehalose transporter 1-2	Tret1-2	FBgn0033644	350.787	-1.4293	0.342069	-4.17839	2.93581e-05	0.0012827	FBgn0033644	FBgn0033644	SO0001217:protein_coding_gene	Trehalose transporter 1-2	Tret1-2
FBgn0285951	608.425	-0.451623	0.115893	-3.89691	9.74282e-05	0.00385108	FBgn0285951	FBgn0285951	SO0001217:protein_coding_gene	mitochondrial ribosomal protein S34	mRpS34	FBgn0285951	608.425	-0.280547	0.115378	-2.43154	0.0150349	0.122955	FBgn0285951	FBgn0285951	SO0001217:protein_coding_gene	mitochondrial ribosomal protein S34	mRpS34
FBgn0024320	5788.26	0.357681	0.091862	3.89368	9.87352e-05	0.00389099	FBgn0024320	FBgn0024320	SO0001217:protein_coding_gene	Niemann-Pick type C-1a	Npc1a	FBgn0024320	5788.26	0.313452	0.0918979	3.41088	0.00064754	0.0142642	FBgn0024320	FBgn0024320	SO0001217:protein_coding_gene	Niemann-Pick type C-1a	Npc1a
FBgn0264989	2937.69	0.724601	0.186125	3.89309	9.8976e-05	0.00389099	FBgn0264989	FBgn0264989	SO0001217:protein_coding_gene	-	CG44140	FBgn0264989	2937.69	0.810854	0.186107	4.35692	1.31906e-05	0.000679003	FBgn0264989	FBgn0264989	SO0001217:protein_coding_gene	-	CG44140
FBgn0267091	67.6079	-1.08926	0.280311	-3.88592	0.000101944	0.0039968	FBgn0267091	FBgn0267091	SO0002182:antisense_lncRNA_gene	antisense RNA:CR45535	asRNA:CR45535	FBgn0267091	67.6079	-1.10653	0.281279	-3.93393	8.35683e-05	0.00295669	FBgn0267091	FBgn0267091	SO0002182:antisense_lncRNA_gene	antisense RNA:CR45535	asRNA:CR45535
FBgn0036154	239.993	20.3215	5.23128	3.88462	0.000102491	0.00400738	FBgn0036154	FBgn0036154	SO0001217:protein_coding_gene	-	CG6168	FBgn0036154	239.993	6.37476	5.26754	1.2102	0.226203	0.591214	FBgn0036154	FBgn0036154	SO0001217:protein_coding_gene	-	CG6168
FBgn0050363	166.152	18.5073	4.76561	3.88351	0.000102959	0.00401483	FBgn0050363	FBgn0050363	SO0001217:protein_coding_gene	comas sola	cola	FBgn0050363	166.152	2.56379	4.85459	0.528116	0.597419	0.890917	FBgn0050363	FBgn0050363	SO0001217:protein_coding_gene	comas sola	cola
FBgn0264897	92.9649	18.3075	4.72054	3.87825	0.000105209	0.00409156	FBgn0264897	FBgn0264897	SO0001217:protein_coding_gene	-	CG44088	FBgn0264897	92.9649	2.9851	4.79344	0.622748	0.53345	0.856959	FBgn0264897	FBgn0264897	SO0001217:protein_coding_gene	-	CG44088
FBgn0038280	108.232	13.5405	3.49212	3.87745	0.000105555	0.00409402	FBgn0038280	FBgn0038280	SO0001217:protein_coding_gene	-	CG14861	FBgn0038280	108.232	14.5528	3.4418	4.22825	2.35514e-05	0.00107858	FBgn0038280	FBgn0038280	SO0001217:protein_coding_gene	-	CG14861
FBgn0038654	917.649	1.04231	0.268888	3.87638	0.000106021	0.00410109	FBgn0038654	FBgn0038654	SO0001217:protein_coding_gene	-	CG14298	FBgn0038654	917.649	1.00504	0.268949	3.73693	0.000186283	0.00556333	FBgn0038654	FBgn0038654	SO0001217:protein_coding_gene	-	CG14298
FBgn0034820	54.522	17.6521	4.55948	3.87151	0.000108164	0.00417282	FBgn0034820	FBgn0034820	SO0001217:protein_coding_gene	-	CG13538	FBgn0034820	54.522	2.8936	4.60103	0.628902	0.529413	0.855069	FBgn0034820	FBgn0034820	SO0001217:protein_coding_gene	-	CG13538
FBgn0035673	138.077	-8.13801	2.10505	-3.86594	0.000110662	0.00425783	FBgn0035673	FBgn0035673	SO0001217:protein_coding_gene	-	CG6602	FBgn0035673	138.077	-5.70165	1.88386	-3.02658	0.00247338	0.0370903	FBgn0035673	FBgn0035673	SO0001217:protein_coding_gene	-	CG6602
FBgn0039321	4304.02	-0.755579	0.195596	-3.86295	0.000112025	0.00429886	FBgn0039321	FBgn0039321	SO0001217:protein_coding_gene	-	CG10550	FBgn0039321	4304.02	-1.07476	0.195721	-5.49129	3.99011e-08	5.72862e-06	FBgn0039321	FBgn0039321	SO0001217:protein_coding_gene	-	CG10550
FBgn0264298	95.0994	14.1756	3.67313	3.85927	0.000113726	0.00435259	FBgn0264298	FBgn0264298	SO0001217:protein_coding_gene	-	CG43776	FBgn0264298	95.0994	15.3575	3.58965	4.27828	1.88345e-05	0.000909969	FBgn0264298	FBgn0264298	SO0001217:protein_coding_gene	-	CG43776
FBgn0053111	1009.67	0.476801	0.123583	3.85815	0.000114248	0.00436101	FBgn0053111	FBgn0053111	SO0001217:protein_coding_gene	-	CG33111	FBgn0053111	1009.67	0.63054	0.123385	5.11035	3.21558e-07	3.07566e-05	FBgn0053111	FBgn0053111	SO0001217:protein_coding_gene	-	CG33111
FBgn0085692	74.3606	15.6711	4.06708	3.85317	0.000116601	0.00443911	FBgn0085692	FBgn0085692	SO0001217:protein_coding_gene	-	CG41561	FBgn0085692	74.3606	13.3062	4.18619	3.17858	0.00147997	0.0254563	FBgn0085692	FBgn0085692	SO0001217:protein_coding_gene	-	CG41561
FBgn0030890	2049.67	0.362609	0.0942207	3.8485	0.000118842	0.0044798	FBgn0030890	FBgn0030890	SO0001217:protein_coding_gene	-	CG7536	FBgn0030890	2049.67	0.363126	0.0942665	3.85212	0.000117098	0.00384604	FBgn0030890	FBgn0030890	SO0001217:protein_coding_gene	-	CG7536
FBgn0030912	762.871	1.14442	0.297336	3.84891	0.000118645	0.0044798	FBgn0030912	FBgn0030912	SO0001217:protein_coding_gene	-	CG6023	FBgn0030912	762.871	1.03414	0.297459	3.47658	0.000507859	0.0120228	FBgn0030912	FBgn0030912	SO0001217:protein_coding_gene	-	CG6023
FBgn0039108	34.6254	1.23011	0.319644	3.84837	0.000118908	0.0044798	FBgn0039108	FBgn0039108	SO0001217:protein_coding_gene	-	CG10232	FBgn0039108	34.6254	1.33096	0.318371	4.18052	2.90846e-05	0.00127468	FBgn0039108	FBgn0039108	SO0001217:protein_coding_gene	-	CG10232
FBgn0262098	57.1943	17.5031	4.54608	3.85016	0.000118041	0.0044798	FBgn0262098	FBgn0262098	SO0001217:protein_coding_gene	-	CG42851	FBgn0262098	57.1943	2.83845	4.5818	0.619506	0.535583	0.857825	FBgn0262098	FBgn0262098	SO0001217:protein_coding_gene	-	CG42851
FBgn0030951	70.6782	15.1239	3.93157	3.84677	0.000119685	0.00449736	FBgn0030951	FBgn0030951	SO0001217:protein_coding_gene	-	CG6873	FBgn0030951	70.6782	13.6719	4.01569	3.40462	0.000662562	0.0143633	FBgn0030951	FBgn0030951	SO0001217:protein_coding_gene	-	CG6873
FBgn0047000	62.4529	-1.04747	0.272953	-3.83756	0.000124261	0.00465721	FBgn0047000	FBgn0047000	SO0001217:protein_coding_gene	-	CG33946	FBgn0047000	62.4529	-1.09172	0.274592	-3.97579	7.01471e-05	0.00257255	FBgn0047000	FBgn0047000	SO0001217:protein_coding_gene	-	CG33946
FBgn0054047	112.049	7.26759	1.89478	3.83558	0.000125268	0.00468283	FBgn0054047	FBgn0054047	SO0002127:lncRNA_gene	long non-coding RNA:CR34047	lncRNA:CR34047	FBgn0054047	112.049	8.42199	1.89379	4.44717	8.70105e-06	0.000470122	FBgn0054047	FBgn0054047	SO0002127:lncRNA_gene	long non-coding RNA:CR34047	lncRNA:CR34047
FBgn0052396	173.482	14.2377	3.71359	3.83394	0.000126105	0.00470196	FBgn0052396	FBgn0052396	SO0001217:protein_coding_gene	beta-Tubulin at 65B	betaTub65B	FBgn0052396	173.482	14.417	3.69979	3.89671	9.7508e-05	0.00332864	FBgn0052396	FBgn0052396	SO0001217:protein_coding_gene	beta-Tubulin at 65B	betaTub65B
FBgn0033970	1904.47	-0.592589	0.154645	-3.83194	0.000127134	0.00472815	FBgn0033970	FBgn0033970	SO0001217:protein_coding_gene	-	CG10205	FBgn0033970	1904.47	-0.452701	0.154551	-2.92914	0.00339906	0.0456507	FBgn0033970	FBgn0033970	SO0001217:protein_coding_gene	-	CG10205
FBgn0003462	15150.7	-0.405023	0.105743	-3.83025	0.000128013	0.00473647	FBgn0003462	FBgn0003462	SO0001217:protein_coding_gene	Superoxide dismutase 1	Sod1	FBgn0003462	15150.7	-0.385494	0.105746	-3.64546	0.000266919	0.00739433	FBgn0003462	FBgn0003462	SO0001217:protein_coding_gene	Superoxide dismutase 1	Sod1
FBgn0053233	120.988	15.2186	3.97315	3.83037	0.000127953	0.00473647	FBgn0053233	FBgn0053233	SO0001217:protein_coding_gene	-	CG33233	FBgn0053233	120.988	-9.50328	4.08276	-2.32766	0.0199301	0.14745	FBgn0053233	FBgn0053233	SO0001217:protein_coding_gene	-	CG33233
FBgn0050278	257.548	18.9155	4.94181	3.82764	0.00012938	0.00477484	FBgn0050278	FBgn0050278	SO0001217:protein_coding_gene	-	CG30278	FBgn0050278	257.548	2.40571	5.04954	0.476421	0.633774	0.912805	FBgn0050278	FBgn0050278	SO0001217:protein_coding_gene	-	CG30278
FBgn0030969	432.415	-0.477003	0.124804	-3.82201	0.00013237	0.00487277	FBgn0030969	FBgn0030969	SO0001217:protein_coding_gene	Ubiquitin specific protease 39	Usp39	FBgn0030969	432.415	-0.402307	0.124626	-3.22812	0.00124608	0.022442	FBgn0030969	FBgn0030969	SO0001217:protein_coding_gene	Ubiquitin specific protease 39	Usp39
FBgn0035299	56.5362	14.6046	3.82337	3.81981	0.000133555	0.00490393	FBgn0035299	FBgn0035299	SO0001217:protein_coding_gene	-	CG11815	FBgn0035299	56.5362	13.601	3.87194	3.51271	0.000443561	0.0108446	FBgn0035299	FBgn0035299	SO0001217:protein_coding_gene	-	CG11815
FBgn0037913	44534.8	-0.518416	0.135939	-3.8136	0.000136959	0.00501617	FBgn0037913	FBgn0037913	SO0001217:protein_coding_gene	fatty acid binding protein	fabp	FBgn0037913	44534.8	-0.552307	0.135942	-4.06281	4.84845e-05	0.00194985	FBgn0037913	FBgn0037913	SO0001217:protein_coding_gene	fatty acid binding protein	fabp
FBgn0050362	401.988	16.061	4.21815	3.80759	0.00014033	0.00512666	FBgn0050362	FBgn0050362	SO0001217:protein_coding_gene	borrelly	boly	FBgn0050362	401.988	-8.11478	4.34495	-1.86764	0.0618128	0.295528	FBgn0050362	FBgn0050362	SO0001217:protein_coding_gene	borrelly	boly
FBgn0004465	1358.85	0.393169	0.10338	3.80315	0.000142868	0.00519314	FBgn0004465	FBgn0004465	SO0001217:protein_coding_gene	Suppressor of ref(2)P sterility	Su(P)	FBgn0004465	1358.85	0.279582	0.103629	2.69792	0.00697739	0.0749394	FBgn0004465	FBgn0004465	SO0001217:protein_coding_gene	Suppressor of ref(2)P sterility	Su(P)
FBgn0085209	637.436	-1.94346	0.510981	-3.8034	0.000142725	0.00519314	FBgn0085209	FBgn0085209	SO0001217:protein_coding_gene	-	CG34180	FBgn0085209	637.436	-1.3591	0.510301	-2.66334	0.00773703	0.0804742	FBgn0085209	FBgn0085209	SO0001217:protein_coding_gene	-	CG34180
FBgn0029685	1170.03	0.339495	0.0893409	3.79999	0.000144701	0.00524047	FBgn0029685	FBgn0029685	SO0001217:protein_coding_gene	-	CG2938	FBgn0029685	1170.03	0.4284	0.0892398	4.80055	1.58232e-06	0.000119145	FBgn0029685	FBgn0029685	SO0001217:protein_coding_gene	-	CG2938
FBgn0030035	1708.32	0.391071	0.102924	3.79962	0.00014492	0.00524047	FBgn0030035	FBgn0030035	SO0001217:protein_coding_gene	Phosphatidylinositol glycan anchor biosynthesis class T	PIG-T	FBgn0030035	1708.32	0.303757	0.103082	2.94674	0.00321144	0.0439021	FBgn0030035	FBgn0030035	SO0001217:protein_coding_gene	Phosphatidylinositol glycan anchor biosynthesis class T	PIG-T
FBgn0031082	45.1998	17.1714	4.51992	3.79904	0.000145257	0.00524047	FBgn0031082	FBgn0031082	SO0001217:protein_coding_gene	leaky	lky	FBgn0031082	45.1998	1.97412	4.56117	0.432809	0.665153	0.92505	FBgn0031082	FBgn0031082	SO0001217:protein_coding_gene	leaky	lky
FBgn0039240	2382.77	0.279365	0.0735802	3.79675	0.000146608	0.00527606	FBgn0039240	FBgn0039240	SO0001217:protein_coding_gene	-	CG3744	FBgn0039240	2382.77	0.208161	0.0737214	2.82362	0.00474848	0.0582273	FBgn0039240	FBgn0039240	SO0001217:protein_coding_gene	-	CG3744
FBgn0264674	752.623	2.51765	0.663534	3.7943	0.000148058	0.00531502	FBgn0264674	FBgn0264674	SO0002182:antisense_lncRNA_gene	antisense RNA:CR43959	asRNA:CR43959	FBgn0264674	752.623	1.6659	0.663906	2.50924	0.012099	0.107787	FBgn0264674	FBgn0264674	SO0002182:antisense_lncRNA_gene	antisense RNA:CR43959	asRNA:CR43959
FBgn0034996	155.949	3.31746	0.87508	3.79104	0.000150019	0.0053721	FBgn0034996	FBgn0034996	SO0001217:protein_coding_gene	-	CG13575	FBgn0034996	155.949	2.61705	0.875928	2.98774	0.00281045	0.0403088	FBgn0034996	FBgn0034996	SO0001217:protein_coding_gene	-	CG13575
FBgn0035455	231.608	18.4502	4.87696	3.78313	0.000154871	0.00552188	FBgn0035455	FBgn0035455	SO0001217:protein_coding_gene	-	CG10862	FBgn0035455	231.608	2.30319	4.96528	0.463859	0.642749	0.914988	FBgn0035455	FBgn0035455	SO0001217:protein_coding_gene	-	CG10862
FBgn0051204	319.746	16.7013	4.41486	3.78297	0.000154965	0.00552188	FBgn0051204	FBgn0051204	SO0001217:protein_coding_gene	-	CG31204	FBgn0051204	319.746	14.1785	4.5148	3.14044	0.00168694	0.0279859	FBgn0051204	FBgn0051204	SO0001217:protein_coding_gene	-	CG31204
FBgn0019929	2669.17	-0.655051	0.173323	-3.77936	0.000157231	0.00558884	FBgn0019929	FBgn0019929	SO0001217:protein_coding_gene	Ser7	Ser7	FBgn0019929	2669.17	-0.704035	0.173376	-4.06075	4.89154e-05	0.0019616	FBgn0019929	FBgn0019929	SO0001217:protein_coding_gene	Ser7	Ser7
FBgn0051010	199.184	15.7921	4.18083	3.77728	0.000158552	0.00562198	FBgn0051010	FBgn0051010	SO0001217:protein_coding_gene	-	CG31010	FBgn0051010	199.184	14.5289	4.25547	3.41417	0.000639755	0.0142216	FBgn0051010	FBgn0051010	SO0001217:protein_coding_gene	-	CG31010
FBgn0031150	4777.17	-0.485787	0.128639	-3.77636	0.000159138	0.00562895	FBgn0031150	FBgn0031150	SO0001217:protein_coding_gene	bves	bves	FBgn0031150	4777.17	-0.237991	0.128549	-1.85137	0.0641161	0.301461	FBgn0031150	FBgn0031150	SO0001217:protein_coding_gene	bves	bves
FBgn0035477	2486.63	0.50209	0.132981	3.77565	0.00015959	0.0056312	FBgn0035477	FBgn0035477	SO0001217:protein_coding_gene	-	CG14982	FBgn0035477	2486.63	0.494298	0.13301	3.71623	0.000202214	0.00598858	FBgn0035477	FBgn0035477	SO0001217:protein_coding_gene	-	CG14982
FBgn0250826	131.541	15.1311	4.01123	3.77218	0.000161829	0.00569629	FBgn0250826	FBgn0250826	SO0001217:protein_coding_gene	-	CG34160	FBgn0250826	131.541	13.6335	4.09647	3.32812	0.000874352	0.0176567	FBgn0250826	FBgn0250826	SO0001217:protein_coding_gene	-	CG34160
FBgn0031444	49.0223	14.9681	3.9718	3.7686	0.000164164	0.0057505	FBgn0031444	FBgn0031444	SO0001217:protein_coding_gene	TBP-related factor 4	Trf4	FBgn0031444	49.0223	13.3768	4.06053	3.29435	0.000986506	0.0191301	FBgn0031444	FBgn0031444	SO0001217:protein_coding_gene	TBP-related factor 4	Trf4
FBgn0264084	16.6463	3.18605	0.845356	3.76888	0.000163981	0.0057505	FBgn0264084	FBgn0264084	SO0002127:lncRNA_gene	long non-coding RNA:CR43753	lncRNA:CR43753	FBgn0264084	16.6463	3.56105	0.84052	4.23672	2.26813e-05	0.00105271	FBgn0264084	FBgn0264084	SO0002127:lncRNA_gene	long non-coding RNA:CR43753	lncRNA:CR43753
FBgn0259849	9.43467	-3.12491	0.830426	-3.76302	0.000167871	0.00586617	FBgn0259849	FBgn0259849	SO0002127:lncRNA_gene	Su(Ste):CR42418	Su(Ste):CR42418	FBgn0259849	9.43467	-1.60229	0.65065	-2.4626	0.0137935	0.116782	FBgn0259849	FBgn0259849	SO0002127:lncRNA_gene	Su(Ste):CR42418	Su(Ste):CR42418
FBgn0002789	5977.34	-0.949297	0.252541	-3.75899	0.000170601	0.0059472	FBgn0002789	FBgn0002789	SO0001217:protein_coding_gene	Muscle protein 20	Mp20	FBgn0002789	5977.34	-0.653442	0.252482	-2.58808	0.00965138	0.0935739	FBgn0002789	FBgn0002789	SO0001217:protein_coding_gene	Muscle protein 20	Mp20
FBgn0250841	826.814	19.3275	5.15067	3.75242	0.000175133	0.00609049	FBgn0250841	FBgn0250841	SO0001217:protein_coding_gene	-	CG17242	FBgn0250841	826.814	-5.10738	5.26754	-0.969595	0.332248	0.706701	FBgn0250841	FBgn0250841	SO0001217:protein_coding_gene	-	CG17242
FBgn0038486	213.503	19.3521	5.16389	3.74759	0.000178543	0.00619421	FBgn0038486	FBgn0038486	SO0001217:protein_coding_gene	-	CG5265	FBgn0038486	213.503	3.73345	5.26754	0.708765	0.47847	0.822249	FBgn0038486	FBgn0038486	SO0001217:protein_coding_gene	-	CG5265
FBgn0267347	138.798	2.80367	0.748394	3.74625	0.000179498	0.00621244	FBgn0267347	FBgn0267347	SO0001217:protein_coding_gene	squash	squ	FBgn0267347	138.798	2.39051	0.749791	3.18823	0.00143147	0.0250171	FBgn0267347	FBgn0267347	SO0001217:protein_coding_gene	squash	squ
FBgn0051788	234.04	19.3613	5.17418	3.74191	0.00018263	0.00630573	FBgn0051788	FBgn0051788	SO0001217:protein_coding_gene	-	CG31788	FBgn0051788	234.04	4.11551	5.26754	0.781296	0.434628	0.793679	FBgn0051788	FBgn0051788	SO0001217:protein_coding_gene	-	CG31788
FBgn0264843	62.4089	15.0533	4.02846	3.73675	0.000186414	0.00642109	FBgn0264843	FBgn0264843	SO0002127:lncRNA_gene	long non-coding RNA:CR44051	lncRNA:CR44051	FBgn0264843	62.4089	14.6294	4.06327	3.60039	0.000317735	0.00851868	FBgn0264843	FBgn0264843	SO0002127:lncRNA_gene	long non-coding RNA:CR44051	lncRNA:CR44051
FBgn0029930	2262.63	1.21132	0.324525	3.7326	0.000189515	0.00651238	FBgn0029930	FBgn0029930	SO0001217:protein_coding_gene	-	CG12541	FBgn0029930	2262.63	1.15182	0.32455	3.54896	0.00038675	0.00982914	FBgn0029930	FBgn0029930	SO0001217:protein_coding_gene	-	CG12541
FBgn0029753	281.306	18.6401	5.00048	3.72765	0.00019327	0.00662568	FBgn0029753	FBgn0029753	SO0001217:protein_coding_gene	-	CG4198	FBgn0029753	281.306	2.87053	5.09704	0.563176	0.573315	0.877943	FBgn0029753	FBgn0029753	SO0001217:protein_coding_gene	-	CG4198
FBgn0034776	123.478	15.2253	4.08627	3.72595	0.000194578	0.00665474	FBgn0034776	FBgn0034776	SO0001217:protein_coding_gene	-	CG13527	FBgn0034776	123.478	13.674	4.17028	3.27892	0.00104203	0.0199069	FBgn0034776	FBgn0034776	SO0001217:protein_coding_gene	-	CG13527
FBgn0051294	118.328	15.4721	4.15378	3.72483	0.00019545	0.00666882	FBgn0051294	FBgn0051294	SO0001217:protein_coding_gene	-	CG31294	FBgn0051294	118.328	13.453	4.25908	3.15866	0.00158497	0.0268383	FBgn0051294	FBgn0051294	SO0001217:protein_coding_gene	-	CG31294
FBgn0263706	2573.35	-0.442938	0.118959	-3.72345	0.000196517	0.00668943	FBgn0263706	FBgn0263706	SO0001217:protein_coding_gene	-	CG43658	FBgn0263706	2573.35	-0.316539	0.118883	-2.6626	0.00775397	0.0805912	FBgn0263706	FBgn0263706	SO0001217:protein_coding_gene	-	CG43658
FBgn0034495	188.803	0.861428	0.231458	3.72175	0.000197844	0.00670838	FBgn0034495	FBgn0034495	SO0001217:protein_coding_gene	-	CG11788	FBgn0034495	188.803	0.977091	0.231102	4.22796	2.35819e-05	0.00107858	FBgn0034495	FBgn0034495	SO0001217:protein_coding_gene	-	CG11788
FBgn0052450	186.61	15.3652	4.12871	3.72155	0.000198001	0.00670838	FBgn0052450	FBgn0052450	SO0001217:protein_coding_gene	-	CG32450	FBgn0052450	186.61	13.7879	4.21146	3.2739	0.00106076	0.0201558	FBgn0052450	FBgn0052450	SO0001217:protein_coding_gene	-	CG32450
FBgn0035543	22.7387	-1.84567	0.496059	-3.72067	0.000198693	0.00671609	FBgn0035543	FBgn0035543	SO0001217:protein_coding_gene	-	CG15020	FBgn0035543	22.7387	-1.79354	0.495573	-3.61912	0.000295605	0.00803182	FBgn0035543	FBgn0035543	SO0001217:protein_coding_gene	-	CG15020
FBgn0052945	41.1955	16.4007	4.40971	3.71921	0.000199843	0.00673924	FBgn0052945	FBgn0052945	SO0001217:protein_coding_gene	-	CG32945	FBgn0052945	41.1955	2.42106	4.40971	0.549029	0.582985	0.883686	FBgn0052945	FBgn0052945	SO0001217:protein_coding_gene	-	CG32945
FBgn0065104	27.8761	3.2592	0.87747	3.71432	0.000203753	0.0068551	FBgn0065104	FBgn0065104	SO0001263:ncRNA_gene	small non-coding RNA 158	sncRNA:158	FBgn0065104	27.8761	3.04278	0.87923	3.46073	0.000538717	0.0124203	FBgn0065104	FBgn0065104	SO0001263:ncRNA_gene	small non-coding RNA 158	sncRNA:158
FBgn0085478	4901.12	0.650133	0.175082	3.7133	0.000204576	0.00686682	FBgn0085478	FBgn0085478	SO0001217:protein_coding_gene	Zinc finger DHHC-type containing 8	Zdhhc8	FBgn0085478	4901.12	0.690724	0.175082	3.94514	7.9752e-05	0.00284375	FBgn0085478	FBgn0085478	SO0001217:protein_coding_gene	Zinc finger DHHC-type containing 8	Zdhhc8
FBgn0028394	839.032	1.39954	0.377102	3.71131	0.000206188	0.00690491	FBgn0028394	FBgn0028394	SO0001217:protein_coding_gene	-	CG17834	FBgn0028394	839.032	0.853166	0.377469	2.26023	0.0238071	0.165049	FBgn0028394	FBgn0028394	SO0001217:protein_coding_gene	-	CG17834
FBgn0030311	1738.32	-0.529852	0.142841	-3.7094	0.000207755	0.0069413	FBgn0030311	FBgn0030311	SO0001217:protein_coding_gene	-	CG11699	FBgn0030311	1738.32	-0.475845	0.142824	-3.33168	0.000863222	0.0174669	FBgn0030311	FBgn0030311	SO0001217:protein_coding_gene	-	CG11699
FBgn0015279	2624.24	0.271767	0.0734193	3.70158	0.000214259	0.00714214	FBgn0015279	FBgn0015279	SO0001217:protein_coding_gene	Phosphatidylinositol 3-kinase 92E	Pi3K92E	FBgn0015279	2624.24	0.138302	0.0736266	1.87843	0.0603223	0.292446	FBgn0015279	FBgn0015279	SO0001217:protein_coding_gene	Phosphatidylinositol 3-kinase 92E	Pi3K92E
FBgn0260400	7311.2	0.554859	0.149925	3.7009	0.000214834	0.00714483	FBgn0260400	FBgn0260400	SO0001217:protein_coding_gene	embryonic lethal abnormal vision	elav	FBgn0260400	7311.2	0.678277	0.14991	4.52457	6.05186e-06	0.000351107	FBgn0260400	FBgn0260400	SO0001217:protein_coding_gene	embryonic lethal abnormal vision	elav
FBgn0032968	78.6448	19.0869	5.15963	3.69928	0.000216213	0.00715778	FBgn0032968	FBgn0032968	SO0001217:protein_coding_gene	-	CG11634	FBgn0032968	78.6448	2.12209	5.26754	0.402862	0.68705	0.935761	FBgn0032968	FBgn0032968	SO0001217:protein_coding_gene	-	CG11634
FBgn0037282	1909.88	-0.316832	0.0856352	-3.69979	0.000215778	0.00715778	FBgn0037282	FBgn0037282	SO0001217:protein_coding_gene	-	CG14657	FBgn0037282	1909.88	-0.173327	0.0854675	-2.02799	0.0425618	0.240905	FBgn0037282	FBgn0037282	SO0001217:protein_coding_gene	-	CG14657
FBgn0033762	2383.91	0.365354	0.0987884	3.69835	0.000217005	0.00716761	FBgn0033762	FBgn0033762	SO0001217:protein_coding_gene	Zinc transporter 49B	ZnT49B	FBgn0033762	2383.91	0.353942	0.0988363	3.58109	0.00034216	0.00901977	FBgn0033762	FBgn0033762	SO0001217:protein_coding_gene	Zinc transporter 49B	ZnT49B
FBgn0015038	290.027	1.40555	0.380185	3.69701	0.000218156	0.0071892	FBgn0015038	FBgn0015038	SO0001217:protein_coding_gene	Cytochrome P450 9b1	Cyp9b1	FBgn0015038	290.027	0.977959	0.38101	2.56675	0.0102657	0.0964945	FBgn0015038	FBgn0015038	SO0001217:protein_coding_gene	Cytochrome P450 9b1	Cyp9b1
FBgn0038927	1210.59	0.344364	0.0931664	3.69622	0.000218834	0.00719516	FBgn0038927	FBgn0038927	SO0001217:protein_coding_gene	-	CG6015	FBgn0038927	1210.59	0.162384	0.0936273	1.73437	0.0828527	0.348292	FBgn0038927	FBgn0038927	SO0001217:protein_coding_gene	-	CG6015
FBgn0050073	52.7641	16.515	4.47207	3.69293	0.000221684	0.00727233	FBgn0050073	FBgn0050073	SO0001217:protein_coding_gene	Odorant-binding protein 50b	Obp50b	FBgn0050073	52.7641	2.57807	4.47207	0.576482	0.564289	0.873715	FBgn0050073	FBgn0050073	SO0001217:protein_coding_gene	Odorant-binding protein 50b	Obp50b
FBgn0031323	73.3171	19.064	5.16345	3.6921	0.000222408	0.00727958	FBgn0031323	FBgn0031323	SO0001217:protein_coding_gene	-	CG5139	FBgn0031323	73.3171	2.45474	5.26754	0.466013	0.641206	0.914735	FBgn0031323	FBgn0031323	SO0001217:protein_coding_gene	-	CG5139
FBgn0032370	245.561	19.0932	5.175	3.6895	0.000224698	0.00732164	FBgn0032370	FBgn0032370	SO0001217:protein_coding_gene	-	CG12307	FBgn0032370	245.561	4.17249	5.26754	0.792114	0.428294	0.78881	FBgn0032370	FBgn0032370	SO0001217:protein_coding_gene	-	CG12307
FBgn0052650	73.746	4.59695	1.24596	3.68949	0.000224705	0.00732164	FBgn0052650	FBgn0052650	SO0001217:protein_coding_gene	-	CG32650	FBgn0052650	73.746	5.40579	1.24229	4.35148	1.35223e-05	0.00068857	FBgn0052650	FBgn0052650	SO0001217:protein_coding_gene	-	CG32650
FBgn0031596	65.5738	16.4101	4.44967	3.68794	0.000226073	0.00734967	FBgn0031596	FBgn0031596	SO0001217:protein_coding_gene	-	CG15429	FBgn0031596	65.5738	2.51707	4.44967	0.565677	0.571614	0.877328	FBgn0031596	FBgn0031596	SO0001217:protein_coding_gene	-	CG15429
FBgn0031235	108.021	19.1217	5.187	3.68646	0.000227391	0.00735749	FBgn0031235	FBgn0031235	SO0001217:protein_coding_gene	-	CG13693	FBgn0031235	108.021	3.87682	5.26754	0.735983	0.461741	0.81248	FBgn0031235	FBgn0031235	SO0001217:protein_coding_gene	-	CG13693
FBgn0039597	270.06	17.5852	4.77086	3.68596	0.00022784	0.00735749	FBgn0039597	FBgn0039597	SO0001217:protein_coding_gene	-	CG9997	FBgn0039597	270.06	2.0217	4.84273	0.41747	0.676334	0.931085	FBgn0039597	FBgn0039597	SO0001217:protein_coding_gene	-	CG9997
FBgn0085303	44.0292	15.5588	4.21982	3.68706	0.000226858	0.00735749	FBgn0085303	FBgn0085303	SO0001217:protein_coding_gene	-	CG34274	FBgn0085303	44.0292	15.5085	4.22289	3.67248	0.000240204	0.0068417	FBgn0085303	FBgn0085303	SO0001217:protein_coding_gene	-	CG34274
FBgn0032868	553.573	15.3766	4.17328	3.68453	0.000229126	0.00738256	FBgn0032868	FBgn0032868	SO0001217:protein_coding_gene	-	CG17472	FBgn0032868	553.573	13.5133	4.27139	3.16367	0.00155793	0.0264755	FBgn0032868	FBgn0032868	SO0001217:protein_coding_gene	-	CG17472
FBgn0262722	16.7376	5.47209	1.48659	3.68097	0.000232351	0.00746984	FBgn0262722	FBgn0262722	SO0002127:lncRNA_gene	long non-coding RNA:CR43166	lncRNA:CR43166	FBgn0262722	16.7376	5.93505	1.48273	4.00277	6.26046e-05	0.00236328	FBgn0262722	FBgn0262722	SO0002127:lncRNA_gene	long non-coding RNA:CR43166	lncRNA:CR43166
FBgn0037127	5.7913	-3.71482	1.01002	-3.67799	0.000235082	0.00754085	FBgn0037127	FBgn0037127	SO0001217:protein_coding_gene	-	CG14566	FBgn0037127	5.7913	-3.33402	0.954085	-3.49447	0.000475001	0.0114746	FBgn0037127	FBgn0037127	SO0001217:protein_coding_gene	-	CG14566
FBgn0029690	12.1714	4.78226	1.30107	3.67565	0.000237246	0.00759344	FBgn0029690	FBgn0029690	SO0001217:protein_coding_gene	-	CG6414	FBgn0029690	12.1714	5.95014	1.28585	4.62738	3.70316e-06	0.000241576	FBgn0029690	FBgn0029690	SO0001217:protein_coding_gene	-	CG6414
FBgn0032986	3382.96	0.386168	0.105099	3.67434	0.000238469	0.00761573	FBgn0032986	FBgn0032986	SO0001217:protein_coding_gene	-	CG3262	FBgn0032986	3382.96	0.529836	0.105032	5.04451	4.5468e-07	4.11372e-05	FBgn0032986	FBgn0032986	SO0001217:protein_coding_gene	-	CG3262
FBgn0034761	4025.21	-1.17697	0.32068	-3.67023	0.000242329	0.00771815	FBgn0034761	FBgn0034761	SO0001217:protein_coding_gene	-	CG4250	FBgn0034761	4025.21	-1.79306	0.320874	-5.58807	2.29611e-08	3.6034e-06	FBgn0034761	FBgn0034761	SO0001217:protein_coding_gene	-	CG4250
FBgn0053499	126.878	14.4263	3.93108	3.6698	0.000242743	0.00771815	FBgn0053499	FBgn0053499	SO0001217:protein_coding_gene	Sperm-specific dynein intermediate chain 4	Sdic4	FBgn0053499	126.878	13.4216	3.97838	3.37363	0.000741834	0.0155346	FBgn0053499	FBgn0053499	SO0001217:protein_coding_gene	Sperm-specific dynein intermediate chain 4	Sdic4
FBgn0004362	3385.62	-0.483232	0.131791	-3.66666	0.000245736	0.00779618	FBgn0004362	FBgn0004362	SO0001217:protein_coding_gene	High mobility group protein D	HmgD	FBgn0004362	3385.62	-0.4399	0.131788	-3.33793	0.000844057	0.017192	FBgn0004362	FBgn0004362	SO0001217:protein_coding_gene	High mobility group protein D	HmgD
FBgn0037460	212.692	18.948	5.16918	3.66558	0.000246783	0.00781228	FBgn0037460	FBgn0037460	SO0001217:protein_coding_gene	solwind	sowi	FBgn0037460	212.692	3.31574	5.26754	0.629467	0.529043	0.855069	FBgn0037460	FBgn0037460	SO0001217:protein_coding_gene	solwind	sowi
FBgn0250834	168.058	18.9379	5.1698	3.66317	0.000249112	0.00786877	FBgn0250834	FBgn0250834	SO0001217:protein_coding_gene	-	CG33308	FBgn0250834	168.058	3.4747	5.26754	0.659644	0.509482	0.841383	FBgn0250834	FBgn0250834	SO0001217:protein_coding_gene	-	CG33308
FBgn0028396	2682.82	-3.39812	0.930091	-3.65354	0.000258651	0.0081026	FBgn0028396	FBgn0028396	SO0001217:protein_coding_gene	Turandot A	TotA	FBgn0028396	2682.82	-3.26397	0.930056	-3.50943	0.000449071	0.0109416	FBgn0028396	FBgn0028396	SO0001217:protein_coding_gene	Turandot A	TotA
FBgn0030247	176.282	18.8974	5.17329	3.65288	0.000259315	0.0081026	FBgn0030247	FBgn0030247	SO0001217:protein_coding_gene	-	CG15208	FBgn0030247	176.282	3.20502	5.26754	0.608448	0.54289	0.862914	FBgn0030247	FBgn0030247	SO0001217:protein_coding_gene	-	CG15208
FBgn0034769	11.4217	7.09895	1.94327	3.6531	0.000259098	0.0081026	FBgn0034769	FBgn0034769	SO0001217:protein_coding_gene	Odorant-binding protein 58c	Obp58c	FBgn0034769	11.4217	6.90288	1.94456	3.54983	0.000385476	0.00982914	FBgn0034769	FBgn0034769	SO0001217:protein_coding_gene	Odorant-binding protein 58c	Obp58c
FBgn0035372	1309.6	-0.435456	0.119169	-3.6541	0.00025809	0.0081026	FBgn0035372	FBgn0035372	SO0001217:protein_coding_gene	-	CG12093	FBgn0035372	1309.6	-0.538308	0.11942	-4.5077	6.55351e-06	0.000375593	FBgn0035372	FBgn0035372	SO0001217:protein_coding_gene	-	CG12093
FBgn0261686	114.565	17.4841	4.78593	3.65323	0.000258958	0.0081026	FBgn0261686	FBgn0261686	SO0001217:protein_coding_gene	-	CG42733	FBgn0261686	114.565	2.46413	4.82048	0.511179	0.609226	0.897886	FBgn0261686	FBgn0261686	SO0001217:protein_coding_gene	-	CG42733
FBgn0032588	222.136	16.4341	4.50818	3.64539	0.000266985	0.0083243	FBgn0032588	FBgn0032588	SO0001217:protein_coding_gene	-	CG5968	FBgn0032588	222.136	14.2155	4.60138	3.0894	0.00200562	0.0316517	FBgn0032588	FBgn0032588	SO0001217:protein_coding_gene	-	CG5968
FBgn0040734	782.44	-1.47727	0.40531	-3.64478	0.000267615	0.00832601	FBgn0040734	FBgn0040734	SO0001217:protein_coding_gene	Bomanin Short 5	BomS5	FBgn0040734	782.44	-1.01304	0.404873	-2.50212	0.0123452	0.109088	FBgn0040734	FBgn0040734	SO0001217:protein_coding_gene	Bomanin Short 5	BomS5
FBgn0030630	985.032	-0.35191	0.0966805	-3.63992	0.000272721	0.0084485	FBgn0030630	FBgn0030630	SO0001217:protein_coding_gene	-	CG12608	FBgn0030630	985.032	-0.32311	0.0967107	-3.341	0.000834783	0.0170604	FBgn0030630	FBgn0030630	SO0001217:protein_coding_gene	-	CG12608
FBgn0265525	147.581	-1.17062	0.321568	-3.64035	0.000272267	0.0084485	FBgn0265525	FBgn0265525	SO0002182:antisense_lncRNA_gene	antisense RNA:CR44375	asRNA:CR44375	FBgn0265525	147.581	-1.66036	0.325499	-5.10096	3.37932e-07	3.21059e-05	FBgn0265525	FBgn0265525	SO0002182:antisense_lncRNA_gene	antisense RNA:CR44375	asRNA:CR44375
FBgn0030704	716.178	-0.42102	0.115736	-3.63777	0.000275006	0.00847196	FBgn0030704	FBgn0030704	SO0001217:protein_coding_gene	-	CG15916	FBgn0030704	716.178	-0.356463	0.115658	-3.08206	0.00205576	0.0321917	FBgn0030704	FBgn0030704	SO0001217:protein_coding_gene	-	CG15916
FBgn0032407	2122.89	-0.319587	0.0878707	-3.63701	0.000275821	0.00847196	FBgn0032407	FBgn0032407	SO0001217:protein_coding_gene	Peroxin 19	Pex19	FBgn0032407	2122.89	-0.283341	0.0878753	-3.22436	0.00126256	0.0226812	FBgn0032407	FBgn0032407	SO0001217:protein_coding_gene	Peroxin 19	Pex19
FBgn0051017	238.29	6.37274	1.75209	3.63723	0.000275585	0.00847196	FBgn0051017	FBgn0051017	SO0001217:protein_coding_gene	prolyl-4-hydroxylase-alpha NE3	PH4alphaNE3	FBgn0051017	238.29	6.82243	1.75116	3.89594	9.78183e-05	0.00332864	FBgn0051017	FBgn0051017	SO0001217:protein_coding_gene	prolyl-4-hydroxylase-alpha NE3	PH4alphaNE3
FBgn0085320	362.007	-2.012	0.553176	-3.63718	0.000275639	0.00847196	FBgn0085320	FBgn0085320	SO0001217:protein_coding_gene	-	CG34291	FBgn0085320	362.007	-1.82455	0.552867	-3.30016	0.000966309	0.0188158	FBgn0085320	FBgn0085320	SO0001217:protein_coding_gene	-	CG34291
FBgn0020509	1288.82	16.5342	4.54725	3.63609	0.00027681	0.00848435	FBgn0020509	FBgn0020509	SO0001217:protein_coding_gene	Accessory gland protein 62F	Acp62F	FBgn0020509	1288.82	16.6486	4.5455	3.66267	0.000249602	0.00706672	FBgn0020509	FBgn0020509	SO0001217:protein_coding_gene	Accessory gland protein 62F	Acp62F
FBgn0267649	8.10537	-7.13082	1.96304	-3.63255	0.00028064	0.00858354	FBgn0267649	FBgn0267649	SO0001217:protein_coding_gene	-	pre-mod(mdg4)-H	FBgn0267649	8.10537	-3.60348	1.67407	-2.15252	0.0313561	0.198337	FBgn0267649	FBgn0267649	SO0001217:protein_coding_gene	-	pre-mod(mdg4)-H
FBgn0036945	802.463	-1.09116	0.300514	-3.63098	0.000282349	0.00861761	FBgn0036945	FBgn0036945	SO0001217:protein_coding_gene	Snakeskin	Ssk	FBgn0036945	802.463	-1.14195	0.300664	-3.79811	0.000145805	0.00459692	FBgn0036945	FBgn0036945	SO0001217:protein_coding_gene	Snakeskin	Ssk
FBgn0267412	159.798	18.7234	5.15872	3.62948	0.000283996	0.00864963	FBgn0267412	FBgn0267412	SO0001217:protein_coding_gene	-	CG45765	FBgn0267412	159.798	1.478	5.26754	0.280586	0.779028	0.97261	FBgn0267412	FBgn0267412	SO0001217:protein_coding_gene	-	CG45765
FBgn0041248	5.29608	-3.42811	0.944855	-3.62819	0.000285419	0.0086747	FBgn0041248	FBgn0041248	SO0001217:protein_coding_gene	Gustatory receptor 23a	Gr23a	FBgn0041248	5.29608	-4.1175	1.08059	-3.81041	0.000138736	0.00441338	FBgn0041248	FBgn0041248	SO0001217:protein_coding_gene	Gustatory receptor 23a	Gr23a
FBgn0038719	315.269	13.5217	3.73044	3.62469	0.000289308	0.00877445	FBgn0038719	FBgn0038719	SO0001217:protein_coding_gene	-	CG16727	FBgn0038719	315.269	14.505	3.68599	3.93516	8.31421e-05	0.00294977	FBgn0038719	FBgn0038719	SO0001217:protein_coding_gene	-	CG16727
FBgn0015553	69.6083	0.894815	0.247271	3.61877	0.000296012	0.00894737	FBgn0015553	FBgn0015553	SO0001217:protein_coding_gene	tosca	tos	FBgn0015553	69.6083	0.772085	0.2492	3.09825	0.00194667	0.0309895	FBgn0015553	FBgn0015553	SO0001217:protein_coding_gene	tosca	tos
FBgn0034464	197.323	14.7034	4.06332	3.61856	0.000296246	0.00894737	FBgn0034464	FBgn0034464	SO0001217:protein_coding_gene	-	CG11018	FBgn0034464	197.323	14.6793	4.06894	3.60765	0.00030898	0.00830985	FBgn0034464	FBgn0034464	SO0001217:protein_coding_gene	-	CG11018
FBgn0038861	311.309	-0.608223	0.168234	-3.61533	0.000299964	0.00903842	FBgn0038861	FBgn0038861	SO0001217:protein_coding_gene	tRNA methyltransferase 7-34	Trm7-34	FBgn0038861	311.309	-0.494578	0.167833	-2.94685	0.00321033	0.0439021	FBgn0038861	FBgn0038861	SO0001217:protein_coding_gene	tRNA methyltransferase 7-34	Trm7-34
FBgn0264075	2223.5	0.229024	0.0633564	3.61486	0.00030051	0.00903842	FBgn0264075	FBgn0264075	SO0001217:protein_coding_gene	tango	tgo	FBgn0264075	2223.5	0.0965745	0.0636367	1.51759	0.129118	0.44602	FBgn0264075	FBgn0264075	SO0001217:protein_coding_gene	tango	tgo
FBgn0040735	2863.49	-1.30595	0.361553	-3.61206	0.000303776	0.00911768	FBgn0040735	FBgn0040735	SO0001217:protein_coding_gene	Bomanin Tailed 2	BomT2	FBgn0040735	2863.49	-1.24973	0.361547	-3.45663	0.000546975	0.0125698	FBgn0040735	FBgn0040735	SO0001217:protein_coding_gene	Bomanin Tailed 2	BomT2
FBgn0028669	115.935	18.6496	5.16686	3.60947	0.00030682	0.00918465	FBgn0028669	FBgn0028669	SO0001217:protein_coding_gene	Vacuolar H[+] ATPase 100kD subunit 3	Vha100-3	FBgn0028669	115.935	2.06314	5.26754	0.39167	0.695302	0.939726	FBgn0028669	FBgn0028669	SO0001217:protein_coding_gene	Vacuolar H[+] ATPase 100kD subunit 3	Vha100-3
FBgn0034475	2422.65	1.50583	0.417234	3.60909	0.000307276	0.00918465	FBgn0034475	FBgn0034475	SO0001217:protein_coding_gene	Odorant-binding protein 56h	Obp56h	FBgn0034475	2422.65	1.52312	0.417237	3.65048	0.000261746	0.00727918	FBgn0034475	FBgn0034475	SO0001217:protein_coding_gene	Odorant-binding protein 56h	Obp56h
FBgn0265633	35.3533	-1.44425	0.400779	-3.6036	0.000313836	0.00936138	FBgn0265633	FBgn0265633	SO0002127:lncRNA_gene	long non-coding RNA:CR44440	lncRNA:CR44440	FBgn0265633	35.3533	-1.9609	0.416458	-4.70851	2.49529e-06	0.000173397	FBgn0265633	FBgn0265633	SO0002127:lncRNA_gene	long non-coding RNA:CR44440	lncRNA:CR44440
FBgn0001120	9.38629	3.79141	1.05262	3.60187	0.000315938	0.00940467	FBgn0001120	FBgn0001120	SO0001217:protein_coding_gene	giant nuclei	gnu	FBgn0001120	9.38629	3.8302	1.05264	3.63865	0.000274068	0.00754805	FBgn0001120	FBgn0001120	SO0001217:protein_coding_gene	giant nuclei	gnu
FBgn0261285	4193.33	0.523546	0.145466	3.5991	0.000319326	0.00948602	FBgn0261285	FBgn0261285	SO0001217:protein_coding_gene	Phosphopantothenoylcysteine synthetase	Ppcs	FBgn0261285	4193.33	0.344385	0.145544	2.36619	0.0179724	0.137597	FBgn0261285	FBgn0261285	SO0001217:protein_coding_gene	Phosphopantothenoylcysteine synthetase	Ppcs
FBgn0032110	163.173	18.7181	5.2016	3.59852	0.000320035	0.00948758	FBgn0032110	FBgn0032110	SO0001217:protein_coding_gene	-	CG3748	FBgn0032110	163.173	4.27167	5.26754	0.810942	0.417399	0.780853	FBgn0032110	FBgn0032110	SO0001217:protein_coding_gene	-	CG3748
FBgn0034965	59.504	-1.44481	0.401584	-3.59778	0.000320951	0.00949529	FBgn0034965	FBgn0034965	SO0001217:protein_coding_gene	pickpocket 29	ppk29	FBgn0034965	59.504	-0.878736	0.393536	-2.23292	0.025554	0.172917	FBgn0034965	FBgn0034965	SO0001217:protein_coding_gene	pickpocket 29	ppk29
FBgn0016078	2488.68	0.373044	0.103821	3.59315	0.000326702	0.0096457	FBgn0016078	FBgn0016078	SO0001217:protein_coding_gene	wunen	wun	FBgn0016078	2488.68	0.298569	0.103921	2.87305	0.00406525	0.0521737	FBgn0016078	FBgn0016078	SO0001217:protein_coding_gene	wunen	wun
FBgn0051956	46.2707	4.81759	1.34242	3.58874	0.000332276	0.00979031	FBgn0051956	FBgn0051956	SO0001217:protein_coding_gene	Polypeptide N-Acetylgalactosaminyltransferase 4	Pgant4	FBgn0051956	46.2707	5.83112	1.33542	4.36651	1.26246e-05	0.000652239	FBgn0051956	FBgn0051956	SO0001217:protein_coding_gene	Polypeptide N-Acetylgalactosaminyltransferase 4	Pgant4
FBgn0034483	227.443	15.205	4.23927	3.58671	0.000334873	0.00984677	FBgn0034483	FBgn0034483	SO0001217:protein_coding_gene	-	CG16894	FBgn0034483	227.443	16.7574	4.18729	4.00197	6.2817e-05	0.00236499	FBgn0034483	FBgn0034483	SO0001217:protein_coding_gene	-	CG16894
FBgn0003388	64.9679	1.43928	0.401374	3.58587	0.000335955	0.00985854	FBgn0003388	FBgn0003388	SO0001217:protein_coding_gene	shade	shd	FBgn0003388	64.9679	1.20768	0.404161	2.98811	0.00280712	0.0403088	FBgn0003388	FBgn0003388	SO0001217:protein_coding_gene	shade	shd
FBgn0034468	88.5029	-3.38231	0.943989	-3.58299	0.000339678	0.00994761	FBgn0034468	FBgn0034468	SO0001217:protein_coding_gene	Odorant-binding protein 56a	Obp56a	FBgn0034468	88.5029	-2.16861	0.931015	-2.32929	0.0198436	0.147225	FBgn0034468	FBgn0034468	SO0001217:protein_coding_gene	Odorant-binding protein 56a	Obp56a
FBgn0031791	399.341	0.843777	0.235544	3.58225	0.000340642	0.00995568	FBgn0031791	FBgn0031791	SO0001217:protein_coding_gene	Arylalkylamine N-acetyltransferase-like 2	AANATL2	FBgn0031791	399.341	0.792273	0.235738	3.36082	0.000777112	0.0161539	FBgn0031791	FBgn0031791	SO0001217:protein_coding_gene	Arylalkylamine N-acetyltransferase-like 2	AANATL2
FBgn0038643	4.40954	-4.65866	1.30107	-3.58064	0.000342758	0.00997722	FBgn0038643	FBgn0038643	SO0001217:protein_coding_gene	-	CG14300	FBgn0038643	4.40954	-4.61802	1.30107	-3.5494	0.000386109	0.00982914	FBgn0038643	FBgn0038643	SO0001217:protein_coding_gene	-	CG14300
FBgn0050082	51.0919	2.97178	0.82986	3.58106	0.000342201	0.00997722	FBgn0050082	FBgn0050082	SO0001217:protein_coding_gene	-	CG30082	FBgn0050082	51.0919	3.26047	0.82892	3.93339	8.37549e-05	0.00295669	FBgn0050082	FBgn0050082	SO0001217:protein_coding_gene	-	CG30082
FBgn0037612	786.711	-0.595391	0.166328	-3.57962	0.000344095	0.00999602	FBgn0037612	FBgn0037612	SO0001217:protein_coding_gene	-	CG8112	FBgn0037612	786.711	-0.639901	0.166507	-3.84309	0.000121495	0.00393429	FBgn0037612	FBgn0037612	SO0001217:protein_coding_gene	-	CG8112
FBgn0036106	33376.1	-1.16886	0.326639	-3.57846	0.000345626	0.0100204	FBgn0036106	FBgn0036106	SO0001217:protein_coding_gene	-	CG6409	FBgn0036106	33376.1	-0.860489	0.326632	-2.63443	0.00842778	0.0855038	FBgn0036106	FBgn0036106	SO0001217:protein_coding_gene	-	CG6409
FBgn0038377	198.494	13.3785	3.74162	3.57558	0.000349449	0.0100959	FBgn0038377	FBgn0038377	SO0001217:protein_coding_gene	-	CG9632	FBgn0038377	198.494	14.4738	3.69739	3.91459	9.05564e-05	0.00313427	FBgn0038377	FBgn0038377	SO0001217:protein_coding_gene	-	CG9632
FBgn0051157	140.328	-6.29273	1.7601	-3.5752	0.000349957	0.0100959	FBgn0051157	FBgn0051157	SO0001217:protein_coding_gene	-	CG31157	FBgn0051157	140.328	-7.14107	1.79859	-3.97037	7.17603e-05	0.00261814	FBgn0051157	FBgn0051157	SO0001217:protein_coding_gene	-	CG31157
FBgn0261054	38.0525	16.4417	4.59917	3.57493	0.000350326	0.0100959	FBgn0261054	FBgn0261054	SO0001217:protein_coding_gene	Seminal fluid protein 24Bc	Sfp24Bc	FBgn0261054	38.0525	2.6872	4.59917	0.584279	0.559033	0.870795	FBgn0261054	FBgn0261054	SO0001217:protein_coding_gene	Seminal fluid protein 24Bc	Sfp24Bc
FBgn0034248	1999.52	-0.368757	0.103179	-3.57395	0.000351638	0.0101136	FBgn0034248	FBgn0034248	SO0001217:protein_coding_gene	-	CG14483	FBgn0034248	1999.52	-0.249951	0.103078	-2.42488	0.0153137	0.124446	FBgn0034248	FBgn0034248	SO0001217:protein_coding_gene	-	CG14483
FBgn0034438	985.451	0.764947	0.214077	3.57324	0.000352591	0.0101209	FBgn0034438	FBgn0034438	SO0001217:protein_coding_gene	-	CG9416	FBgn0034438	985.451	0.422968	0.214456	1.97228	0.0485776	0.260184	FBgn0034438	FBgn0034438	SO0001217:protein_coding_gene	-	CG9416
FBgn0029724	47.1532	18.5074	5.18316	3.57068	0.00035606	0.010168	FBgn0029724	FBgn0029724	SO0001217:protein_coding_gene	-	CG15472	FBgn0029724	47.1532	2.30386	5.26754	0.43737	0.661843	0.923855	FBgn0029724	FBgn0029724	SO0001217:protein_coding_gene	-	CG15472
FBgn0040843	98.4222	-1.20291	0.33687	-3.57084	0.000355836	0.010168	FBgn0040843	FBgn0040843	SO0001217:protein_coding_gene	-	CG15213	FBgn0040843	98.4222	-1.31736	0.338756	-3.88881	0.000100736	0.00341971	FBgn0040843	FBgn0040843	SO0001217:protein_coding_gene	-	CG15213
FBgn0053002	681.791	-0.460284	0.128914	-3.57047	0.000356341	0.010168	FBgn0053002	FBgn0053002	SO0001217:protein_coding_gene	mitochondrial ribosomal protein L27	mRpL27	FBgn0053002	681.791	-0.423862	0.128924	-3.2877	0.0010101	0.019436	FBgn0053002	FBgn0053002	SO0001217:protein_coding_gene	mitochondrial ribosomal protein L27	mRpL27
FBgn0288834	354.816	0.556239	0.155901	3.56789	0.000359868	0.0102485	FBgn0288834	FBgn0288834	SO0001217:protein_coding_gene	Replication protein A2	RPA2	FBgn0288834	354.816	0.677407	0.155588	4.35384	1.33772e-05	0.00068451	FBgn0288834	FBgn0288834	SO0001217:protein_coding_gene	Replication protein A2	RPA2
FBgn0263650	23.2325	-1.77047	0.496419	-3.56649	0.000361798	0.0102832	FBgn0263650	FBgn0263650	SO0002127:lncRNA_gene	long non-coding RNA:CR43641	lncRNA:CR43641	FBgn0263650	23.2325	-1.5621	0.490905	-3.18209	0.00146217	0.0253197	FBgn0263650	FBgn0263650	SO0002127:lncRNA_gene	long non-coding RNA:CR43641	lncRNA:CR43641
FBgn0030927	227.027	0.928097	0.260644	3.56078	0.000369753	0.0104887	FBgn0030927	FBgn0030927	SO0001217:protein_coding_gene	-	CG15046	FBgn0030927	227.027	0.498802	0.262382	1.90106	0.0572947	0.283909	FBgn0030927	FBgn0030927	SO0001217:protein_coding_gene	-	CG15046
FBgn0035355	471.484	-1.02528	0.288317	-3.55608	0.000376425	0.010657	FBgn0035355	FBgn0035355	SO0001217:protein_coding_gene	-	CG16985	FBgn0035355	471.484	-1.08842	0.288555	-3.77196	0.00016197	0.00495217	FBgn0035355	FBgn0035355	SO0001217:protein_coding_gene	-	CG16985
FBgn0264980	77.0678	18.3925	5.17325	3.5553	0.000377551	0.010668	FBgn0264980	FBgn0264980	SO0002127:lncRNA_gene	long non-coding RNA:CR44131	lncRNA:CR44131	FBgn0264980	77.0678	1.8656	5.26754	0.354168	0.723213	0.953076	FBgn0264980	FBgn0264980	SO0002127:lncRNA_gene	long non-coding RNA:CR44131	lncRNA:CR44131
FBgn0034173	213.007	18.4872	5.20154	3.55417	0.000379173	0.010693	FBgn0034173	FBgn0034173	SO0001217:protein_coding_gene	-	CG9010	FBgn0034173	213.007	3.74582	5.26754	0.711113	0.477014	0.821435	FBgn0034173	FBgn0034173	SO0001217:protein_coding_gene	-	CG9010
FBgn0037502	130.206	18.4133	5.18438	3.55168	0.000382775	0.0107736	FBgn0037502	FBgn0037502	SO0001217:protein_coding_gene	walker cup	wa-cup	FBgn0037502	130.206	2.69394	5.26754	0.511422	0.609056	0.897848	FBgn0037502	FBgn0037502	SO0001217:protein_coding_gene	walker cup	wa-cup
FBgn0028892	221.449	18.4829	5.20636	3.55007	0.000385132	0.0108188	FBgn0028892	FBgn0028892	SO0001217:protein_coding_gene	-	CG4161	FBgn0028892	221.449	3.88088	5.26754	0.736754	0.461272	0.812059	FBgn0028892	FBgn0028892	SO0001217:protein_coding_gene	-	CG4161
FBgn0030799	457.586	-0.95244	0.268541	-3.54671	0.000390067	0.0109362	FBgn0030799	FBgn0030799	SO0001217:protein_coding_gene	-	CG4872	FBgn0030799	457.586	-1.55948	0.270451	-5.76624	8.10613e-09	1.57192e-06	FBgn0030799	FBgn0030799	SO0001217:protein_coding_gene	-	CG4872
FBgn0031052	1280.65	-0.611572	0.172545	-3.54443	0.000393462	0.0109888	FBgn0031052	FBgn0031052	SO0001217:protein_coding_gene	-	Elys	FBgn0031052	1280.65	-0.588835	0.172568	-3.41219	0.000644434	0.0142593	FBgn0031052	FBgn0031052	SO0001217:protein_coding_gene	-	Elys
FBgn0265627	256.242	15.3737	4.33726	3.54456	0.000393262	0.0109888	FBgn0265627	FBgn0265627	SO0001217:protein_coding_gene	-	CG44435	FBgn0265627	256.242	13.3624	4.43788	3.01099	0.002604	0.0382296	FBgn0265627	FBgn0265627	SO0001217:protein_coding_gene	-	CG44435
FBgn0033065	11873.1	-1.48931	0.420428	-3.54238	0.000396535	0.0110533	FBgn0033065	FBgn0033065	SO0001217:protein_coding_gene	Cytochrome P450 6w1	Cyp6w1	FBgn0033065	11873.1	-1.60069	0.420439	-3.8072	0.00014055	0.00446106	FBgn0033065	FBgn0033065	SO0001217:protein_coding_gene	Cytochrome P450 6w1	Cyp6w1
FBgn0263780	2408.65	0.784097	0.221502	3.53991	0.000400267	0.0111359	FBgn0263780	FBgn0263780	SO0001217:protein_coding_gene	-	CG17684	FBgn0263780	2408.65	1.10448	0.221399	4.98864	6.08054e-07	5.28074e-05	FBgn0263780	FBgn0263780	SO0001217:protein_coding_gene	-	CG17684
FBgn0051141	135.398	14.4097	4.07187	3.53883	0.000401902	0.0111599	FBgn0051141	FBgn0051141	SO0001217:protein_coding_gene	-	CG31141	FBgn0051141	135.398	14.5023	4.06695	3.56588	0.000362636	0.00936765	FBgn0051141	FBgn0051141	SO0001217:protein_coding_gene	-	CG31141
FBgn0029639	898.026	-1.7439	0.493231	-3.53567	0.00040675	0.0112729	FBgn0029639	FBgn0029639	SO0001217:protein_coding_gene	-	CG14419	FBgn0029639	898.026	-2.2155	0.493759	-4.48702	7.2227e-06	0.000407349	FBgn0029639	FBgn0029639	SO0001217:protein_coding_gene	-	CG14419
FBgn0029521	51.8034	2.20548	0.624178	3.53342	0.000410221	0.0113474	FBgn0029521	FBgn0029521	SO0001217:protein_coding_gene	Odorant receptor 1a	Or1a	FBgn0029521	51.8034	1.83537	0.626635	2.92892	0.00340137	0.0456507	FBgn0029521	FBgn0029521	SO0001217:protein_coding_gene	Odorant receptor 1a	Or1a
FBgn0051099	145.224	18.3083	5.18316	3.53227	0.000412008	0.0113534	FBgn0051099	FBgn0051099	SO0001217:protein_coding_gene	-	CG31099	FBgn0051099	145.224	2.4495	5.26754	0.465018	0.641919	0.914806	FBgn0051099	FBgn0051099	SO0001217:protein_coding_gene	-	CG31099
FBgn0051835	146.947	14.6161	4.13776	3.53237	0.000411853	0.0113534	FBgn0051835	FBgn0051835	SO0001217:protein_coding_gene	-	CG31835	FBgn0051835	146.947	14.5925	4.14325	3.52199	0.000428313	0.0106	FBgn0051835	FBgn0051835	SO0001217:protein_coding_gene	-	CG31835
FBgn0004643	742.362	0.322536	0.0913741	3.52984	0.000415805	0.0114043	FBgn0004643	FBgn0004643	SO0001217:protein_coding_gene	Zeste-white 10	Zw10	FBgn0004643	742.362	0.288448	0.0916197	3.14833	0.00164209	0.0274444	FBgn0004643	FBgn0004643	SO0001217:protein_coding_gene	Zeste-white 10	Zw10
FBgn0015583	134.631	18.3518	5.19943	3.52958	0.000416221	0.0114043	FBgn0015583	FBgn0015583	SO0001217:protein_coding_gene	Accessory gland protein 29AB	Acp29AB	FBgn0015583	134.631	3.05414	5.26754	0.579804	0.562047	0.872186	FBgn0015583	FBgn0015583	SO0001217:protein_coding_gene	Accessory gland protein 29AB	Acp29AB
FBgn0052712	43.108	3.33084	0.943462	3.53044	0.000414864	0.0114043	FBgn0052712	FBgn0052712	SO0001217:protein_coding_gene	-	CG32712	FBgn0052712	43.108	3.90369	0.93993	4.15317	3.27907e-05	0.00139815	FBgn0052712	FBgn0052712	SO0001217:protein_coding_gene	-	CG32712
FBgn0035380	133.528	18.2913	5.18566	3.52729	0.000419832	0.0114815	FBgn0035380	FBgn0035380	SO0001217:protein_coding_gene	-	CG9970	FBgn0035380	133.528	2.54235	5.26754	0.482645	0.629347	0.910472	FBgn0035380	FBgn0035380	SO0001217:protein_coding_gene	-	CG9970
FBgn0035829	351.459	-0.933585	0.26483	-3.52523	0.00042312	0.0115153	FBgn0035829	FBgn0035829	SO0001217:protein_coding_gene	Heterochromatin protein 4	HP4	FBgn0035829	351.459	-0.630087	0.263963	-2.38703	0.0169851	0.13369	FBgn0035829	FBgn0035829	SO0001217:protein_coding_gene	Heterochromatin protein 4	HP4
FBgn0039678	940.481	5.37749	1.52552	3.52502	0.000423457	0.0115153	FBgn0039678	FBgn0039678	SO0001217:protein_coding_gene	Odorant-binding protein 99a	Obp99a	FBgn0039678	940.481	1.52539	1.52908	0.997585	0.318481	0.693602	FBgn0039678	FBgn0039678	SO0001217:protein_coding_gene	Odorant-binding protein 99a	Obp99a
FBgn0267978	3142.05	0.428838	0.12165	3.52518	0.000423199	0.0115153	FBgn0267978	FBgn0267978	SO0001217:protein_coding_gene	apterous	ap	FBgn0267978	3142.05	0.410317	0.121683	3.37201	0.000746209	0.0156031	FBgn0267978	FBgn0267978	SO0001217:protein_coding_gene	apterous	ap
FBgn0020371	94.0716	18.247	5.18566	3.51875	0.000433588	0.0117096	FBgn0020371	FBgn0020371	SO0001217:protein_coding_gene	Translocase inner membrane 17	Tim17b2	FBgn0020371	94.0716	2.33941	5.26754	0.444118	0.656958	0.921603	FBgn0020371	FBgn0020371	SO0001217:protein_coding_gene	Translocase inner membrane 17	Tim17b2
FBgn0031946	493.359	15.7779	4.4841	3.51864	0.000433765	0.0117096	FBgn0031946	FBgn0031946	SO0001217:protein_coding_gene	-	CG7164	FBgn0031946	493.359	16.1661	4.47104	3.61574	0.000299492	0.00810631	FBgn0031946	FBgn0031946	SO0001217:protein_coding_gene	-	CG7164
FBgn0037713	191.466	-0.624293	0.177368	-3.51977	0.000431929	0.0117096	FBgn0037713	FBgn0037713	SO0001217:protein_coding_gene	-	CG16790	FBgn0037713	191.466	-0.558729	0.177149	-3.154	0.00161047	0.027108	FBgn0037713	FBgn0037713	SO0001217:protein_coding_gene	-	CG16790
FBgn0262967	91.857	18.2359	5.18271	3.5186	0.000433838	0.0117096	FBgn0262967	FBgn0262967	SO0002127:lncRNA_gene	long non-coding RNA:CR43278	lncRNA:CR43278	FBgn0262967	91.857	2.07742	5.26754	0.394382	0.693299	0.938945	FBgn0262967	FBgn0262967	SO0002127:lncRNA_gene	long non-coding RNA:CR43278	lncRNA:CR43278
FBgn0041579	4886.19	-4.30667	1.22502	-3.51559	0.000438775	0.0118208	FBgn0041579	FBgn0041579	SO0001217:protein_coding_gene	Attacin-C	AttC	FBgn0041579	4886.19	-4.98652	1.2252	-4.06995	4.70225e-05	0.00190731	FBgn0041579	FBgn0041579	SO0001217:protein_coding_gene	Attacin-C	AttC
FBgn0022344	1804.87	-0.28076	0.0799148	-3.51324	0.000442676	0.0118816	FBgn0022344	FBgn0022344	SO0001217:protein_coding_gene	-	CG10340	FBgn0022344	1804.87	-0.309401	0.0800386	-3.86565	0.000110795	0.00369373	FBgn0022344	FBgn0022344	SO0001217:protein_coding_gene	-	CG10340
FBgn0031695	526.901	-0.830723	0.236427	-3.51366	0.000441984	0.0118816	FBgn0031695	FBgn0031695	SO0001217:protein_coding_gene	Cytochrome P450 4ac3	Cyp4ac3	FBgn0031695	526.901	-0.629518	0.236014	-2.66729	0.00764663	0.0800042	FBgn0031695	FBgn0031695	SO0001217:protein_coding_gene	Cytochrome P450 4ac3	Cyp4ac3
FBgn0038740	1689.32	0.441089	0.125603	3.51176	0.000445151	0.0119259	FBgn0038740	FBgn0038740	SO0001217:protein_coding_gene	Multidrug resistance protein 5	Mrp5	FBgn0038740	1689.32	0.484519	0.125599	3.85766	0.000114476	0.00376865	FBgn0038740	FBgn0038740	SO0001217:protein_coding_gene	Multidrug resistance protein 5	Mrp5
FBgn0261845	25.5669	15.6161	4.45102	3.50844	0.000450749	0.0120536	FBgn0261845	FBgn0261845	SO0001217:protein_coding_gene	-	pre-mod(mdg4)-U	FBgn0261845	25.5669	13.8278	4.45543	3.10359	0.00191188	0.0306719	FBgn0261845	FBgn0261845	SO0001217:protein_coding_gene	-	pre-mod(mdg4)-U
FBgn0052647	16322.4	0.389178	0.11102	3.5055	0.000455757	0.012165	FBgn0052647	FBgn0052647	SO0001217:protein_coding_gene	-	CG32647	FBgn0052647	16322.4	0.355872	0.111028	3.20524	0.00134949	0.0239091	FBgn0052647	FBgn0052647	SO0001217:protein_coding_gene	-	CG32647
FBgn0034196	49.6662	18.4515	5.26754	3.50287	0.000460273	0.0122629	FBgn0034196	FBgn0034196	SO0001217:protein_coding_gene	-	CG15605	FBgn0034196	49.6662	5.07512	5.26754	0.96347	0.335311	0.708947	FBgn0034196	FBgn0034196	SO0001217:protein_coding_gene	-	CG15605
FBgn0030283	335.184	15.4401	4.41038	3.50086	0.000463767	0.0123333	FBgn0030283	FBgn0030283	SO0001217:protein_coding_gene	-	CG15198	FBgn0030283	335.184	16.2301	4.37716	3.70792	0.000208972	0.00613737	FBgn0030283	FBgn0030283	SO0001217:protein_coding_gene	-	CG15198
FBgn0033010	4427.25	0.515292	0.147294	3.4984	0.000468057	0.0124245	FBgn0033010	FBgn0033010	SO0001217:protein_coding_gene	Atf6	Atf6	FBgn0033010	4427.25	0.500154	0.147311	3.39521	0.000685751	0.0146197	FBgn0033010	FBgn0033010	SO0001217:protein_coding_gene	Atf6	Atf6
FBgn0035657	107.878	18.1287	5.18317	3.49761	0.000469456	0.0124389	FBgn0035657	FBgn0035657	SO0001217:protein_coding_gene	alpha Karyopherin-4	alphaKap4	FBgn0035657	107.878	2.05103	5.26754	0.389371	0.697002	0.940318	FBgn0035657	FBgn0035657	SO0001217:protein_coding_gene	alpha Karyopherin-4	alphaKap4
FBgn0036846	463.356	0.354899	0.101561	3.49443	0.000475076	0.0125123	FBgn0036846	FBgn0036846	SO0001217:protein_coding_gene	Misexpression suppressor of ras 6	MESR6	FBgn0036846	463.356	0.318573	0.101934	3.12527	0.00177641	0.029038	FBgn0036846	FBgn0036846	SO0001217:protein_coding_gene	Misexpression suppressor of ras 6	MESR6
FBgn0039070	234.832	15.0449	4.30582	3.49409	0.000475689	0.0125123	FBgn0039070	FBgn0039070	SO0001217:protein_coding_gene	wampa	wam	FBgn0039070	234.832	15.1496	4.30212	3.52143	0.00042923	0.0106042	FBgn0039070	FBgn0039070	SO0001217:protein_coding_gene	wampa	wam
FBgn0039598	518.843	17.4175	4.98288	3.49546	0.00047324	0.0125123	FBgn0039598	FBgn0039598	SO0001217:protein_coding_gene	aquarius	aqrs	FBgn0039598	518.843	2.43179	5.02041	0.484381	0.628115	0.909925	FBgn0039598	FBgn0039598	SO0001217:protein_coding_gene	aquarius	aqrs
FBgn0287774	313.18	-0.435544	0.124642	-3.49436	0.000475193	0.0125123	FBgn0287774	FBgn0287774	SO0001217:protein_coding_gene	-	CG9143	FBgn0287774	313.18	-0.54551	0.125693	-4.34002	1.42467e-05	0.000720272	FBgn0287774	FBgn0287774	SO0001217:protein_coding_gene	-	CG9143
FBgn0034727	1078	-0.33119	0.0948073	-3.4933	0.000477094	0.0125265	FBgn0034727	FBgn0034727	SO0001217:protein_coding_gene	mitochondrial ribosomal protein S29	mRpS29	FBgn0034727	1078	-0.272496	0.094757	-2.87574	0.00403086	0.0520016	FBgn0034727	FBgn0034727	SO0001217:protein_coding_gene	mitochondrial ribosomal protein S29	mRpS29
FBgn0005616	2553.99	0.346688	0.0993013	3.49128	0.000480719	0.0125888	FBgn0005616	FBgn0005616	SO0001217:protein_coding_gene	male-specific lethal 2	msl-2	FBgn0005616	2553.99	0.404457	0.0992857	4.07367	4.62789e-05	0.00188797	FBgn0005616	FBgn0005616	SO0001217:protein_coding_gene	male-specific lethal 2	msl-2
FBgn0010052	71.8229	2.66992	0.764831	3.49086	0.000481461	0.0125888	FBgn0010052	FBgn0010052	SO0001217:protein_coding_gene	Juvenile hormone esterase	Jhe	FBgn0010052	71.8229	3.58083	0.762372	4.69695	2.64071e-06	0.000181466	FBgn0010052	FBgn0010052	SO0001217:protein_coding_gene	Juvenile hormone esterase	Jhe
FBgn0039092	5.93928	5.14693	1.47454	3.49052	0.000482075	0.0125888	FBgn0039092	FBgn0039092	SO0001217:protein_coding_gene	-	CG16723	FBgn0039092	5.93928	5.17155	1.47494	3.50627	0.000454428	0.0110152	FBgn0039092	FBgn0039092	SO0001217:protein_coding_gene	-	CG16723
FBgn0032084	307.359	-1.42399	0.40851	-3.48582	0.000490638	0.0127663	FBgn0032084	FBgn0032084	SO0001217:protein_coding_gene	-	CG13101	FBgn0032084	307.359	-1.16672	0.407799	-2.86101	0.00422291	0.053662	FBgn0032084	FBgn0032084	SO0001217:protein_coding_gene	-	CG13101
FBgn0039942	1442.99	0.926076	0.26564	3.48621	0.000489919	0.0127663	FBgn0039942	FBgn0039942	SO0001217:protein_coding_gene	-	CG17163	FBgn0039942	1442.99	1.10186	0.26557	4.14903	3.33882e-05	0.0014151	FBgn0039942	FBgn0039942	SO0001217:protein_coding_gene	-	CG17163
FBgn0051525	101.106	14.8057	4.24841	3.48501	0.000492127	0.012782	FBgn0051525	FBgn0051525	SO0001217:protein_coding_gene	-	CG31525	FBgn0051525	101.106	13.3081	4.32627	3.07611	0.00209722	0.0327323	FBgn0051525	FBgn0051525	SO0001217:protein_coding_gene	-	CG31525
FBgn0030544	9.97987	-3.28777	0.944297	-3.48171	0.000498221	0.0129171	FBgn0030544	FBgn0030544	SO0001217:protein_coding_gene	-	CG13403	FBgn0030544	9.97987	-3.25966	0.946253	-3.44481	0.000571463	0.012985	FBgn0030544	FBgn0030544	SO0001217:protein_coding_gene	-	CG13403
FBgn0030743	1871.91	-0.324074	0.093148	-3.47913	0.00050305	0.013019	FBgn0030743	FBgn0030743	SO0001217:protein_coding_gene	-	CG9921	FBgn0030743	1871.91	-0.198489	0.0930193	-2.13385	0.032855	0.203989	FBgn0030743	FBgn0030743	SO0001217:protein_coding_gene	-	CG9921
FBgn0036609	50.4629	13.604	3.91206	3.47745	0.000506211	0.0130541	FBgn0036609	FBgn0036609	SO0001217:protein_coding_gene	-	CG13039	FBgn0036609	50.4629	14.6584	3.86309	3.79448	0.000147953	0.00465427	FBgn0036609	FBgn0036609	SO0001217:protein_coding_gene	-	CG13039
FBgn0283680	3827.34	0.485082	0.139485	3.47765	0.000505828	0.0130541	FBgn0283680	FBgn0283680	SO0001217:protein_coding_gene	Inositol 1,4,5-triphosphate kinase 2	IP3K2	FBgn0283680	3827.34	0.562658	0.13947	4.03425	5.4776e-05	0.00214795	FBgn0283680	FBgn0283680	SO0001217:protein_coding_gene	Inositol 1,4,5-triphosphate kinase 2	IP3K2
FBgn0266325	5.18567	4.97413	1.43104	3.47589	0.000509162	0.0131068	FBgn0266325	FBgn0266325	SO0002182:antisense_lncRNA_gene	antisense RNA:CR44990	asRNA:CR44990	FBgn0266325	5.18567	3.94659	1.47766	2.67084	0.00756618	0.0792797	FBgn0266325	FBgn0266325	SO0002182:antisense_lncRNA_gene	antisense RNA:CR44990	asRNA:CR44990
FBgn0032563	138.122	18.061	5.19941	3.47366	0.000513419	0.013193	FBgn0032563	FBgn0032563	SO0001217:protein_coding_gene	-	CG15258	FBgn0032563	138.122	3.08791	5.26754	0.586216	0.557731	0.870477	FBgn0032563	FBgn0032563	SO0001217:protein_coding_gene	-	CG15258
FBgn0026080	642.162	0.230338	0.0664172	3.46804	0.000524266	0.0134478	FBgn0026080	FBgn0026080	SO0001217:protein_coding_gene	Tat interactive protein 60kDa	Tip60	FBgn0026080	642.162	0.182932	0.0668978	2.7345	0.00624749	0.0699679	FBgn0026080	FBgn0026080	SO0001217:protein_coding_gene	Tat interactive protein 60kDa	Tip60
FBgn0267697	19.1975	3.04663	0.879422	3.46435	0.000531512	0.0136095	FBgn0267697	FBgn0267697	SO0002182:antisense_lncRNA_gene	antisense RNA:CR46033	asRNA:CR46033	FBgn0267697	19.1975	1.76018	0.897777	1.9606	0.0499255	0.263908	FBgn0267697	FBgn0267697	SO0002182:antisense_lncRNA_gene	antisense RNA:CR46033	asRNA:CR46033
FBgn0042133	129.245	14.8901	4.30187	3.46132	0.00053754	0.0137396	FBgn0042133	FBgn0042133	SO0001217:protein_coding_gene	-	CG18810	FBgn0042133	129.245	14.2978	4.34473	3.29085	0.000998868	0.0192906	FBgn0042133	FBgn0042133	SO0001217:protein_coding_gene	-	CG18810
FBgn0035600	17862.1	-0.41791	0.120763	-3.46057	0.000539037	0.0137535	FBgn0035600	FBgn0035600	SO0001217:protein_coding_gene	Cytochrome c1	Cyt-c1	FBgn0035600	17862.1	-0.363601	0.120761	-3.01091	0.00260468	0.0382296	FBgn0035600	FBgn0035600	SO0001217:protein_coding_gene	Cytochrome c1	Cyt-c1
FBgn0035236	5349.86	0.214287	0.0619331	3.45998	0.000540213	0.0137593	FBgn0035236	FBgn0035236	SO0001217:protein_coding_gene	Transmembrane endosomal protein	Tmep	FBgn0035236	5349.86	0.327799	0.0618816	5.29719	1.17597e-07	1.33176e-05	FBgn0035236	FBgn0035236	SO0001217:protein_coding_gene	Transmembrane endosomal protein	Tmep
FBgn0038122	81.8545	13.58	3.92811	3.45712	0.000545973	0.0138815	FBgn0038122	FBgn0038122	SO0001217:protein_coding_gene	-	CG8138	FBgn0038122	81.8545	15.2221	3.83568	3.96856	7.23074e-05	0.00263132	FBgn0038122	FBgn0038122	SO0001217:protein_coding_gene	-	CG8138
FBgn0026872	1799.04	0.568891	0.164811	3.45177	0.000556928	0.0140992	FBgn0026872	FBgn0026872	SO0001217:protein_coding_gene	-	CG14777	FBgn0026872	1799.04	0.657133	0.164775	3.98805	6.6619e-05	0.00248173	FBgn0026872	FBgn0026872	SO0001217:protein_coding_gene	-	CG14777
FBgn0037683	85.292	-2.40866	0.697719	-3.4522	0.00055604	0.0140992	FBgn0037683	FBgn0037683	SO0001217:protein_coding_gene	-	CG18473	FBgn0037683	85.292	-2.19447	0.695453	-3.15546	0.00160245	0.0270136	FBgn0037683	FBgn0037683	SO0001217:protein_coding_gene	-	CG18473
FBgn0267109	7.23237	2.78023	0.805511	3.45151	0.000557458	0.0140992	FBgn0267109	FBgn0267109	SO0002182:antisense_lncRNA_gene	antisense RNA:CR45549	asRNA:CR45549	FBgn0267109	7.23237	1.50864	0.852162	1.77036	0.0766666	0.332606	FBgn0267109	FBgn0267109	SO0002182:antisense_lncRNA_gene	antisense RNA:CR45549	asRNA:CR45549
FBgn0051482	115.288	14.5261	4.20939	3.45087	0.000558788	0.0141082	FBgn0051482	FBgn0051482	SO0001217:protein_coding_gene	-	CG31482	FBgn0051482	115.288	15.9408	4.13168	3.8582	0.000114225	0.00376865	FBgn0051482	FBgn0051482	SO0001217:protein_coding_gene	-	CG31482
FBgn0031544	2558.41	-0.392031	0.113632	-3.45001	0.000560558	0.0141282	FBgn0031544	FBgn0031544	SO0001217:protein_coding_gene	-	CG17593	FBgn0031544	2558.41	-0.334038	0.113614	-2.9401	0.00328107	0.044532	FBgn0031544	FBgn0031544	SO0001217:protein_coding_gene	-	CG17593
FBgn0031885	9813.49	0.377702	0.109618	3.44561	0.000569782	0.0142697	FBgn0031885	FBgn0031885	SO0001217:protein_coding_gene	Menin 1	Mnn1	FBgn0031885	9813.49	0.4179	0.109618	3.81232	0.000137668	0.00438925	FBgn0031885	FBgn0031885	SO0001217:protein_coding_gene	Menin 1	Mnn1
FBgn0032509	1709.53	-0.389728	0.113105	-3.44573	0.000569526	0.0142697	FBgn0032509	FBgn0032509	SO0001217:protein_coding_gene	-	CG6523	FBgn0032509	1709.53	-0.335287	0.113083	-2.96495	0.00302729	0.0424677	FBgn0032509	FBgn0032509	SO0001217:protein_coding_gene	-	CG6523
FBgn0085343	90.9647	-0.736078	0.213596	-3.44612	0.000568704	0.0142697	FBgn0085343	FBgn0085343	SO0001217:protein_coding_gene	SWIM domain containing Srs2 interacting protein 1	Sws1	FBgn0085343	90.9647	-0.856475	0.216148	-3.96244	7.4187e-05	0.00267906	FBgn0085343	FBgn0085343	SO0001217:protein_coding_gene	SWIM domain containing Srs2 interacting protein 1	Sws1
FBgn0259221	8632.4	0.29972	0.0869902	3.44545	0.000570116	0.0142697	FBgn0259221	FBgn0259221	SO0001217:protein_coding_gene	ATPase 8A	ATP8A	FBgn0259221	8632.4	0.284468	0.0870072	3.26948	0.00107746	0.0202727	FBgn0259221	FBgn0259221	SO0001217:protein_coding_gene	ATPase 8A	ATP8A
FBgn0038095	29.19	6.57093	1.9077	3.44443	0.000572269	0.0142988	FBgn0038095	FBgn0038095	SO0001217:protein_coding_gene	Cytochrome P450 304a1	Cyp304a1	FBgn0038095	29.19	5.16028	1.91286	2.69767	0.00698256	0.0749394	FBgn0038095	FBgn0038095	SO0001217:protein_coding_gene	Cytochrome P450 304a1	Cyp304a1
FBgn0052104	293.154	0.605647	0.175957	3.44202	0.000577378	0.0144016	FBgn0052104	FBgn0052104	SO0001217:protein_coding_gene	-	CG32104	FBgn0052104	293.154	0.75101	0.175516	4.27887	1.87845e-05	0.000909969	FBgn0052104	FBgn0052104	SO0001217:protein_coding_gene	-	CG32104
FBgn0029725	105.366	17.8834	5.1994	3.43951	0.000582769	0.014511	FBgn0029725	FBgn0029725	SO0001217:protein_coding_gene	-	CG2871	FBgn0029725	105.366	2.29534	5.26754	0.435751	0.663017	0.924606	FBgn0029725	FBgn0029725	SO0001217:protein_coding_gene	-	CG2871
FBgn0085249	86.2078	1.48667	0.433134	3.43235	0.000598379	0.0148741	FBgn0085249	FBgn0085249	SO0001217:protein_coding_gene	-	CG34220	FBgn0085249	86.2078	0.735075	0.437742	1.67924	0.0931048	0.370952	FBgn0085249	FBgn0085249	SO0001217:protein_coding_gene	-	CG34220
FBgn0004839	300.515	-0.42928	0.125176	-3.42942	0.000604868	0.0150096	FBgn0004839	FBgn0004839	SO0001217:protein_coding_gene	off-track	otk	FBgn0004839	300.515	-0.256686	0.124194	-2.06682	0.038751	0.228186	FBgn0004839	FBgn0004839	SO0001217:protein_coding_gene	off-track	otk
FBgn0038387	698.211	-0.242306	0.0706749	-3.42845	0.000607029	0.0150375	FBgn0038387	FBgn0038387	SO0001217:protein_coding_gene	black pearl	blp	FBgn0038387	698.211	-0.137359	0.0703347	-1.95294	0.0508266	0.26668	FBgn0038387	FBgn0038387	SO0001217:protein_coding_gene	black pearl	blp
FBgn0023495	242.93	2.83619	0.828058	3.42511	0.000614551	0.0151978	FBgn0023495	FBgn0023495	SO0001217:protein_coding_gene	Lipase 3	Lip3	FBgn0023495	242.93	2.26709	0.828597	2.73606	0.00621789	0.0698021	FBgn0023495	FBgn0023495	SO0001217:protein_coding_gene	Lipase 3	Lip3
FBgn0262881	105.749	-3.93255	1.14861	-3.42373	0.000617679	0.0152491	FBgn0262881	FBgn0262881	SO0001217:protein_coding_gene	Mtk-like	Mtkl	FBgn0262881	105.749	-3.30171	1.14415	-2.88574	0.00390498	0.0506681	FBgn0262881	FBgn0262881	SO0001217:protein_coding_gene	Mtk-like	Mtkl
FBgn0040636	703.449	0.597884	0.174851	3.41939	0.000627612	0.0154679	FBgn0040636	FBgn0040636	SO0001217:protein_coding_gene	-	CG13255	FBgn0040636	703.449	0.542353	0.175027	3.09868	0.00194383	0.0309874	FBgn0040636	FBgn0040636	SO0001217:protein_coding_gene	-	CG13255
FBgn0033729	33.2884	-1.61153	0.471709	-3.41636	0.000634644	0.0156146	FBgn0033729	FBgn0033729	SO0001217:protein_coding_gene	Cuticular protein 49Af	Cpr49Af	FBgn0033729	33.2884	-1.49396	0.46962	-3.1812	0.00146667	0.0253197	FBgn0033729	FBgn0033729	SO0001217:protein_coding_gene	Cuticular protein 49Af	Cpr49Af
FBgn0037108	3155.56	-0.306649	0.0898882	-3.41145	0.000646173	0.0158713	FBgn0037108	FBgn0037108	SO0001217:protein_coding_gene	ALG11, alpha-1,2-mannosyltransferase	Alg11	FBgn0037108	3155.56	-0.239493	0.0898625	-2.66511	0.00769636	0.0804057	FBgn0037108	FBgn0037108	SO0001217:protein_coding_gene	ALG11, alpha-1,2-mannosyltransferase	Alg11
FBgn0262538	3449.44	-0.590723	0.173272	-3.40922	0.000651482	0.0159746	FBgn0262538	FBgn0262538	SO0001217:protein_coding_gene	-	CG43092	FBgn0262538	3449.44	-0.533926	0.173264	-3.08158	0.00205907	0.032208	FBgn0262538	FBgn0262538	SO0001217:protein_coding_gene	-	CG43092
FBgn0052185	119.401	-4.39787	1.29129	-3.4058	0.000659712	0.016149	FBgn0052185	FBgn0052185	SO0001217:protein_coding_gene	elevated during infection	edin	FBgn0052185	119.401	-3.50249	1.28563	-2.72434	0.00644298	0.0715348	FBgn0052185	FBgn0052185	SO0001217:protein_coding_gene	elevated during infection	edin
FBgn0036160	89.8707	17.9359	5.26754	3.40499	0.000661674	0.0161696	FBgn0036160	FBgn0036160	SO0001217:protein_coding_gene	-	CG12289	FBgn0036160	89.8707	3.03915	5.26754	0.576958	0.563968	0.873507	FBgn0036160	FBgn0036160	SO0001217:protein_coding_gene	-	CG12289
FBgn0039916	3349.89	0.553683	0.162638	3.40439	0.000663114	0.0161775	FBgn0039916	FBgn0039916	SO0001217:protein_coding_gene	Eye-enriched kainate receptor	Ekar	FBgn0039916	3349.89	0.676739	0.162606	4.16184	3.15695e-05	0.00135843	FBgn0039916	FBgn0039916	SO0001217:protein_coding_gene	Eye-enriched kainate receptor	Ekar
FBgn0025885	12611.1	-0.385408	0.113263	-3.40278	0.000667048	0.0162461	FBgn0025885	FBgn0025885	SO0001217:protein_coding_gene	myo-inositol-1-phosphate synthase	Inos	FBgn0025885	12611.1	-0.563975	0.113303	-4.97756	6.43904e-07	5.45815e-05	FBgn0025885	FBgn0025885	SO0001217:protein_coding_gene	myo-inositol-1-phosphate synthase	Inos
FBgn0020249	2380.65	-0.341676	0.100428	-3.40218	0.000668499	0.0162541	FBgn0020249	FBgn0020249	SO0001217:protein_coding_gene	steamer duck	stck	FBgn0020249	2380.65	-0.355723	0.100488	-3.53994	0.000400212	0.0101168	FBgn0020249	FBgn0020249	SO0001217:protein_coding_gene	steamer duck	stck
FBgn0031834	601.568	0.372073	0.109385	3.40149	0.000670192	0.016264	FBgn0031834	FBgn0031834	SO0001217:protein_coding_gene	-	CG13766	FBgn0031834	601.568	0.377004	0.109502	3.44288	0.000575561	0.0130571	FBgn0031834	FBgn0031834	SO0001217:protein_coding_gene	-	CG13766
FBgn0033883	2075.04	-0.428644	0.126048	-3.40064	0.000672281	0.016264	FBgn0033883	FBgn0033883	SO0001217:protein_coding_gene	-	CG16935	FBgn0033883	2075.04	-0.599193	0.126269	-4.74537	2.08127e-06	0.000148716	FBgn0033883	FBgn0033883	SO0001217:protein_coding_gene	-	CG16935
FBgn0260635	9391.31	0.223588	0.0657413	3.40102	0.000671344	0.016264	FBgn0260635	FBgn0260635	SO0001217:protein_coding_gene	Death-associated inhibitor of apoptosis 1	Diap1	FBgn0260635	9391.31	0.201536	0.0657644	3.06452	0.00218021	0.0336336	FBgn0260635	FBgn0260635	SO0001217:protein_coding_gene	Death-associated inhibitor of apoptosis 1	Diap1
FBgn0030406	453.588	-0.556697	0.163878	-3.39702	0.000681246	0.016426	FBgn0030406	FBgn0030406	SO0001217:protein_coding_gene	-	CG1463	FBgn0030406	453.588	-0.398863	0.163455	-2.4402	0.0146791	0.121023	FBgn0030406	FBgn0030406	SO0001217:protein_coding_gene	-	CG1463
FBgn0261580	45.7771	17.6635	5.19938	3.39724	0.000680683	0.016426	FBgn0261580	FBgn0261580	SO0001217:protein_coding_gene	-	CG42690	FBgn0261580	45.7771	1.70119	5.26754	0.322957	0.746728	0.962662	FBgn0261580	FBgn0261580	SO0001217:protein_coding_gene	-	CG42690
FBgn0032965	41.4423	17.6477	5.1994	3.39418	0.000688341	0.0165033	FBgn0032965	FBgn0032965	SO0001217:protein_coding_gene	-	CG11629	FBgn0032965	41.4423	1.43027	5.26754	0.271526	0.785987	0.975746	FBgn0032965	FBgn0032965	SO0001217:protein_coding_gene	-	CG11629
FBgn0035452	252.878	0.658193	0.193933	3.39391	0.000689017	0.0165033	FBgn0035452	FBgn0035452	SO0001217:protein_coding_gene	-	CG10359	FBgn0035452	252.878	0.423011	0.195189	2.16719	0.0302202	0.192962	FBgn0035452	FBgn0035452	SO0001217:protein_coding_gene	-	CG10359
FBgn0262111	99.3611	1.1233	0.330862	3.39506	0.000686138	0.0165033	FBgn0262111	FBgn0262111	SO0001217:protein_coding_gene	forked	f	FBgn0262111	99.3611	0.842725	0.332883	2.5316	0.0113544	0.102948	FBgn0262111	FBgn0262111	SO0001217:protein_coding_gene	forked	f
FBgn0262866	1421.97	0.306059	0.090177	3.39398	0.000688858	0.0165033	FBgn0262866	FBgn0262866	SO0001217:protein_coding_gene	Ribosomal protein S6 kinase II	S6kII	FBgn0262866	1421.97	0.287861	0.090276	3.18868	0.00142925	0.0250092	FBgn0262866	FBgn0262866	SO0001217:protein_coding_gene	Ribosomal protein S6 kinase II	S6kII
FBgn0267411	202.225	17.784	5.24183	3.3927	0.00069208	0.0165493	FBgn0267411	FBgn0267411	SO0001217:protein_coding_gene	-	CG45764	FBgn0267411	202.225	3.92647	5.26754	0.745409	0.456025	0.807137	FBgn0267411	FBgn0267411	SO0001217:protein_coding_gene	-	CG45764
FBgn0031320	993.368	0.885965	0.261339	3.3901	0.000698664	0.0166526	FBgn0031320	FBgn0031320	SO0001217:protein_coding_gene	-	CG5126	FBgn0031320	993.368	0.377081	0.261791	1.44039	0.149758	0.481702	FBgn0031320	FBgn0031320	SO0001217:protein_coding_gene	-	CG5126
FBgn0037217	80.0578	-0.831731	0.245342	-3.39009	0.000698703	0.0166526	FBgn0037217	FBgn0037217	SO0001217:protein_coding_gene	-	CG14636	FBgn0037217	80.0578	-0.794208	0.245386	-3.23657	0.00120977	0.022069	FBgn0037217	FBgn0037217	SO0001217:protein_coding_gene	-	CG14636
FBgn0028850	152.413	17.7507	5.24186	3.38634	0.000708308	0.0168202	FBgn0028850	FBgn0028850	SO0001217:protein_coding_gene	-	CG15260	FBgn0028850	152.413	4.15224	5.26754	0.78827	0.430539	0.790699	FBgn0028850	FBgn0028850	SO0001217:protein_coding_gene	-	CG15260
FBgn0030794	203.015	1.01057	0.298407	3.38654	0.000707791	0.0168202	FBgn0030794	FBgn0030794	SO0001217:protein_coding_gene	-	CG13005	FBgn0030794	203.015	0.493246	0.300471	1.64157	0.100679	0.386654	FBgn0030794	FBgn0030794	SO0001217:protein_coding_gene	-	CG13005
FBgn0083986	351.402	-0.60868	0.179764	-3.38599	0.000709223	0.0168202	FBgn0083986	FBgn0083986	SO0001217:protein_coding_gene	-	CG34150	FBgn0083986	351.402	-0.563491	0.179739	-3.13506	0.00171818	0.0282493	FBgn0083986	FBgn0083986	SO0001217:protein_coding_gene	-	CG34150
FBgn0267023	11.278	-4.0417	1.19397	-3.38508	0.00071157	0.0168482	FBgn0267023	FBgn0267023	SO0002182:antisense_lncRNA_gene	antisense RNA:CR45467	asRNA:CR45467	FBgn0267023	11.278	-7.41152	1.5679	-4.72704	2.27819e-06	0.000160448	FBgn0267023	FBgn0267023	SO0002182:antisense_lncRNA_gene	antisense RNA:CR45467	asRNA:CR45467
FBgn0050022	1024.36	-0.42369	0.125243	-3.38295	0.000717117	0.0169518	FBgn0050022	FBgn0050022	SO0001217:protein_coding_gene	-	CG30022	FBgn0050022	1024.36	-0.399747	0.125276	-3.19093	0.00141815	0.0249073	FBgn0050022	FBgn0050022	SO0001217:protein_coding_gene	-	CG30022
FBgn0267046	92.4457	4.49116	1.32881	3.37983	0.000725311	0.0171176	FBgn0267046	FBgn0267046	SO0001217:protein_coding_gene	-	CG45490	FBgn0267046	92.4457	5.37099	1.32482	4.05412	5.03223e-05	0.00199541	FBgn0267046	FBgn0267046	SO0001217:protein_coding_gene	-	CG45490
FBgn0039368	62.208	17.554	5.19942	3.37614	0.000735104	0.0172642	FBgn0039368	FBgn0039368	SO0001217:protein_coding_gene	-	CG17196	FBgn0039368	62.208	1.90712	5.26754	0.362052	0.717313	0.95042	FBgn0039368	FBgn0039368	SO0001217:protein_coding_gene	-	CG17196
FBgn0262029	98.5655	-1.34011	0.396922	-3.37626	0.000734791	0.0172642	FBgn0262029	FBgn0262029	SO0001217:protein_coding_gene	dachs	dachs	FBgn0262029	98.5655	-1.12759	0.395258	-2.8528	0.00433363	0.054774	FBgn0262029	FBgn0262029	SO0001217:protein_coding_gene	dachs	dachs
FBgn0288748	2471.62	-0.4855	0.143798	-3.37626	0.000734781	0.0172642	FBgn0288748	FBgn0288748	SO0001217:protein_coding_gene	-	CG46523	FBgn0288748	2471.62	-0.402715	0.143767	-2.80117	0.00509179	0.0608265	FBgn0288748	FBgn0288748	SO0001217:protein_coding_gene	-	CG46523
FBgn0265270	294.147	14.419	4.27222	3.37505	0.000738014	0.0173045	FBgn0265270	FBgn0265270	SO0002127:lncRNA_gene	long non-coding RNA:CR43239	lncRNA:CR43239	FBgn0265270	294.147	16.184	4.18036	3.87142	0.000108201	0.00362962	FBgn0265270	FBgn0265270	SO0002127:lncRNA_gene	long non-coding RNA:CR43239	lncRNA:CR43239
FBgn0028868	134.715	17.6586	5.23656	3.37217	0.000745788	0.0174584	FBgn0028868	FBgn0028868	SO0001217:protein_coding_gene	-	CG4701	FBgn0028868	134.715	3.37105	5.26754	0.639967	0.522194	0.851535	FBgn0028868	FBgn0028868	SO0001217:protein_coding_gene	-	CG4701
FBgn0000644	27.6938	-2.10038	0.623199	-3.37032	0.000750813	0.0175477	FBgn0000644	FBgn0000644	SO0001217:protein_coding_gene	Follicle cell protein 3C	Fcp3C	FBgn0000644	27.6938	-0.947469	0.595637	-1.59068	0.111681	0.411173	FBgn0000644	FBgn0000644	SO0001217:protein_coding_gene	Follicle cell protein 3C	Fcp3C
FBgn0011566	520.243	-0.349476	0.103743	-3.36866	0.000755342	0.0176251	FBgn0011566	FBgn0011566	SO0001217:protein_coding_gene	SET and MYND domain containing, class 3	Smyd3	FBgn0011566	520.243	-0.141384	0.102945	-1.37339	0.169631	0.512677	FBgn0011566	FBgn0011566	SO0001217:protein_coding_gene	SET and MYND domain containing, class 3	Smyd3
FBgn0262982	32.1112	-13.3704	3.97249	-3.36574	0.000763376	0.0177838	FBgn0262982	FBgn0262982	SO0001217:protein_coding_gene	-	CG43290	FBgn0262982	32.1112	-15.4802	3.97249	-3.89685	9.74501e-05	0.00332864	FBgn0262982	FBgn0262982	SO0001217:protein_coding_gene	-	CG43290
FBgn0033871	516.83	-0.457822	0.136121	-3.36335	0.000770027	0.0179099	FBgn0033871	FBgn0033871	SO0001217:protein_coding_gene	-	CG13339	FBgn0033871	516.83	-0.319124	0.135755	-2.35074	0.0187364	0.141533	FBgn0033871	FBgn0033871	SO0001217:protein_coding_gene	-	CG13339
FBgn0011648	2621.31	0.203462	0.0605881	3.35812	0.000784745	0.0181984	FBgn0011648	FBgn0011648	SO0001217:protein_coding_gene	Mothers against dpp	Mad	FBgn0011648	2621.31	0.119216	0.0607694	1.96178	0.0497885	0.26338	FBgn0011648	FBgn0011648	SO0001217:protein_coding_gene	Mothers against dpp	Mad
FBgn0030634	4442.45	2.04827	0.609958	3.35805	0.000784947	0.0181984	FBgn0030634	FBgn0030634	SO0001217:protein_coding_gene	-	CG9164	FBgn0030634	4442.45	1.66123	0.609985	2.7234	0.00646146	0.0715716	FBgn0030634	FBgn0030634	SO0001217:protein_coding_gene	-	CG9164
FBgn0041250	74.9153	3.68704	1.09871	3.35579	0.000791374	0.0183181	FBgn0041250	FBgn0041250	SO0001217:protein_coding_gene	Gustatory receptor 21a	Gr21a	FBgn0041250	74.9153	4.73852	1.09614	4.3229	1.53989e-05	0.000768035	FBgn0041250	FBgn0041250	SO0001217:protein_coding_gene	Gustatory receptor 21a	Gr21a
FBgn0033259	2220.15	0.351612	0.104812	3.35468	0.000794558	0.0183624	FBgn0033259	FBgn0033259	SO0001217:protein_coding_gene	Transmembrane protein 63	Tmem63	FBgn0033259	2220.15	0.25369	0.104945	2.41735	0.015634	0.126338	FBgn0033259	FBgn0033259	SO0001217:protein_coding_gene	Transmembrane protein 63	Tmem63
FBgn0266431	33.4482	2.18632	0.653201	3.34708	0.000816674	0.0188434	FBgn0266431	FBgn0266431	SO0001217:protein_coding_gene	-	CG45061	FBgn0266431	33.4482	3.08596	0.645064	4.78395	1.71882e-06	0.000128061	FBgn0266431	FBgn0266431	SO0001217:protein_coding_gene	-	CG45061
FBgn0051769	6298.02	-0.917678	0.274321	-3.34527	0.000822034	0.0189068	FBgn0051769	FBgn0051769	SO0001217:protein_coding_gene	-	CG31769	FBgn0051769	6298.02	-1.59644	0.274464	-5.81655	6.00743e-09	1.23248e-06	FBgn0051769	FBgn0051769	SO0001217:protein_coding_gene	-	CG31769
FBgn0054056	311.969	-0.587146	0.175512	-3.34532	0.000821865	0.0189068	FBgn0054056	FBgn0054056	SO0001217:protein_coding_gene	-	CG34056	FBgn0054056	311.969	-0.575822	0.175671	-3.27783	0.00104607	0.0199422	FBgn0054056	FBgn0054056	SO0001217:protein_coding_gene	-	CG34056
FBgn0010213	7931.36	-0.348604	0.104248	-3.34401	0.000825775	0.0189627	FBgn0010213	FBgn0010213	SO0001217:protein_coding_gene	Superoxide dismutase 2 (Mn)	Sod2	FBgn0010213	7931.36	-0.417853	0.104283	-4.0069	6.15204e-05	0.0023348	FBgn0010213	FBgn0010213	SO0001217:protein_coding_gene	Superoxide dismutase 2 (Mn)	Sod2
FBgn0039520	12.0225	-2.16362	0.647393	-3.34206	0.000831594	0.019066	FBgn0039520	FBgn0039520	SO0001217:protein_coding_gene	Gustatory receptor 98a	Gr98a	FBgn0039520	12.0225	-2.39668	0.674616	-3.55267	0.000381346	0.0097796	FBgn0039520	FBgn0039520	SO0001217:protein_coding_gene	Gustatory receptor 98a	Gr98a
FBgn0003390	1023.74	-0.844713	0.252819	-3.34117	0.00083425	0.0190967	FBgn0003390	FBgn0003390	SO0001217:protein_coding_gene	shifted	shf	FBgn0003390	1023.74	-1.06345	0.253141	-4.20101	2.65732e-05	0.00119419	FBgn0003390	FBgn0003390	SO0001217:protein_coding_gene	shifted	shf
FBgn0030261	663.688	-0.710168	0.212672	-3.33926	0.00084003	0.0191381	FBgn0030261	FBgn0030261	SO0001217:protein_coding_gene	-	CG15203	FBgn0030261	663.688	-0.689098	0.21271	-3.23962	0.0011969	0.0219757	FBgn0030261	FBgn0030261	SO0001217:protein_coding_gene	-	CG15203
FBgn0035434	3956.24	-1.00514	0.300943	-3.33996	0.000837914	0.0191381	FBgn0035434	FBgn0035434	SO0001217:protein_coding_gene	Drosomycin-like 5	Drsl5	FBgn0035434	3956.24	-0.358149	0.300815	-1.19059	0.233813	0.599293	FBgn0035434	FBgn0035434	SO0001217:protein_coding_gene	Drosomycin-like 5	Drsl5
FBgn0039783	158.243	13.5756	4.06499	3.33965	0.000838853	0.0191381	FBgn0039783	FBgn0039783	SO0001217:protein_coding_gene	prolyl-4-hydroxylase-alpha NE2	PH4alphaNE2	FBgn0039783	158.243	14.5841	4.02186	3.6262	0.000287623	0.00784507	FBgn0039783	FBgn0039783	SO0001217:protein_coding_gene	prolyl-4-hydroxylase-alpha NE2	PH4alphaNE2
FBgn0266956	7.49505	4.75385	1.42418	3.33795	0.000843978	0.0191979	FBgn0266956	FBgn0266956	SO0002127:lncRNA_gene	long non-coding RNA:CR45407	lncRNA:CR45407	FBgn0266956	7.49505	4.67881	1.42633	3.28031	0.00103695	0.0198634	FBgn0266956	FBgn0266956	SO0002127:lncRNA_gene	long non-coding RNA:CR45407	lncRNA:CR45407
FBgn0039338	3225.83	-0.207303	0.0621206	-3.3371	0.00084657	0.0192266	FBgn0039338	FBgn0039338	SO0001217:protein_coding_gene	XNP	XNP	FBgn0039338	3225.83	-0.187892	0.0621456	-3.02342	0.00249935	0.0373609	FBgn0039338	FBgn0039338	SO0001217:protein_coding_gene	XNP	XNP
FBgn0037860	167.45	17.5684	5.26754	3.33521	0.000852336	0.0193272	FBgn0037860	FBgn0037860	SO0001217:protein_coding_gene	Succinate dehydrogenase, subunit C-like	SdhCL	FBgn0037860	167.45	4.65425	5.26754	0.883572	0.376927	0.748288	FBgn0037860	FBgn0037860	SO0001217:protein_coding_gene	Succinate dehydrogenase, subunit C-like	SdhCL
FBgn0040503	9.6165	-2.75416	0.825961	-3.33449	0.00085456	0.0193473	FBgn0040503	FBgn0040503	SO0001217:protein_coding_gene	-	CG7763	FBgn0040503	9.6165	-1.97488	0.767493	-2.57316	0.0100775	0.0953593	FBgn0040503	FBgn0040503	SO0001217:protein_coding_gene	-	CG7763
FBgn0016131	597.726	-1.00132	0.300489	-3.3323	0.000861305	0.0194392	FBgn0016131	FBgn0016131	SO0001217:protein_coding_gene	Cyclin-dependent kinase 4	Cdk4	FBgn0016131	597.726	-1.18142	0.3009	-3.92628	8.62701e-05	0.00303037	FBgn0016131	FBgn0016131	SO0001217:protein_coding_gene	Cyclin-dependent kinase 4	Cdk4
FBgn0263597	589.507	15.0095	4.50372	3.33269	0.000860115	0.0194392	FBgn0263597	FBgn0263597	SO0001217:protein_coding_gene	Accessory gland protein 98AB	Acp98AB	FBgn0263597	589.507	14.4634	4.54225	3.1842	0.00145153	0.0252431	FBgn0263597	FBgn0263597	SO0001217:protein_coding_gene	Accessory gland protein 98AB	Acp98AB
FBgn0033195	141.477	-0.61688	0.185416	-3.32702	0.000877815	0.0197809	FBgn0033195	FBgn0033195	SO0001217:protein_coding_gene	-	CG1360	FBgn0033195	141.477	-0.364631	0.183114	-1.99128	0.0464497	0.253779	FBgn0033195	FBgn0033195	SO0001217:protein_coding_gene	-	CG1360
FBgn0034346	778.794	0.261953	0.0787595	3.32598	0.000881085	0.0198237	FBgn0034346	FBgn0034346	SO0001217:protein_coding_gene	Phosphatidylinositol glycan anchor biosynthesis class O	PIG-O	FBgn0034346	778.794	0.171751	0.0792505	2.1672	0.0302199	0.192962	FBgn0034346	FBgn0034346	SO0001217:protein_coding_gene	Phosphatidylinositol glycan anchor biosynthesis class O	PIG-O
FBgn0031646	288.921	-1.20513	0.362615	-3.32344	0.000889147	0.0199741	FBgn0031646	FBgn0031646	SO0001217:protein_coding_gene	snustorr snarlik	snsl	FBgn0031646	288.921	-1.43129	0.363533	-3.93717	8.24467e-05	0.00293245	FBgn0031646	FBgn0031646	SO0001217:protein_coding_gene	snustorr snarlik	snsl
FBgn0267977	101.974	0.654495	0.196963	3.32294	0.000890729	0.0199786	FBgn0267977	FBgn0267977	SO0001217:protein_coding_gene	maternal haploid	mh	FBgn0267977	101.974	0.575961	0.198221	2.90565	0.00366496	0.0484418	FBgn0267977	FBgn0267977	SO0001217:protein_coding_gene	maternal haploid	mh
FBgn0085302	3.06594	-5.3395	1.60772	-3.32117	0.000896408	0.0200748	FBgn0085302	FBgn0085302	SO0001217:protein_coding_gene	-	CG34273	FBgn0085302	3.06594	-3.45108	1.4983	-2.30333	0.0212603	0.154339	FBgn0085302	FBgn0085302	SO0001217:protein_coding_gene	-	CG34273
FBgn0040660	3678.14	-0.404551	0.12185	-3.32007	0.000899952	0.020123	FBgn0040660	FBgn0040660	SO0001217:protein_coding_gene	-	CG13551	FBgn0040660	3678.14	-0.422284	0.121884	-3.46465	0.000530931	0.012382	FBgn0040660	FBgn0040660	SO0001217:protein_coding_gene	-	CG13551
FBgn0284255	1160.38	-0.413985	0.124708	-3.31963	0.000901382	0.0201239	FBgn0284255	FBgn0284255	SO0001217:protein_coding_gene	Actin-related protein 2/3 complex, subunit 4	Arpc4	FBgn0284255	1160.38	-0.23231	0.124447	-1.86674	0.0619386	0.295817	FBgn0284255	FBgn0284255	SO0001217:protein_coding_gene	Actin-related protein 2/3 complex, subunit 4	Arpc4
FBgn0033061	143.199	-0.534135	0.160933	-3.319	0.000903415	0.0201382	FBgn0033061	FBgn0033061	SO0001217:protein_coding_gene	SET and MYND domain containing, arthropod-specific, member 5	SmydA-5	FBgn0033061	143.199	-0.437365	0.160205	-2.73004	0.0063326	0.0706417	FBgn0033061	FBgn0033061	SO0001217:protein_coding_gene	SET and MYND domain containing, arthropod-specific, member 5	SmydA-5
FBgn0001124	12168.5	-0.516999	0.15586	-3.31707	0.000909671	0.0202154	FBgn0001124	FBgn0001124	SO0001217:protein_coding_gene	Glutamate oxaloacetate transaminase 1	Got1	FBgn0001124	12168.5	-0.673869	0.155888	-4.32277	1.54084e-05	0.000768035	FBgn0001124	FBgn0001124	SO0001217:protein_coding_gene	Glutamate oxaloacetate transaminase 1	Got1
FBgn0260779	425.553	-0.548633	0.165389	-3.31722	0.000909166	0.0202154	FBgn0260779	FBgn0260779	SO0001217:protein_coding_gene	Glutamyl-tRNA amidotransferase, subunit A	GatA	FBgn0260779	425.553	-0.455409	0.165166	-2.75728	0.00582848	0.0669707	FBgn0260779	FBgn0260779	SO0001217:protein_coding_gene	Glutamyl-tRNA amidotransferase, subunit A	GatA
FBgn0038357	86.7497	17.3412	5.23179	3.31457	0.000917835	0.0203655	FBgn0038357	FBgn0038357	SO0001217:protein_coding_gene	-	CG5623	FBgn0038357	86.7497	2.48803	5.26754	0.472332	0.63669	0.913725	FBgn0038357	FBgn0038357	SO0001217:protein_coding_gene	-	CG5623
FBgn0044810	2080.42	-2.20176	0.664428	-3.31377	0.000920459	0.0203925	FBgn0044810	FBgn0044810	SO0001217:protein_coding_gene	Turandot X	TotX	FBgn0044810	2080.42	-1.80834	0.664317	-2.72211	0.00648663	0.071682	FBgn0044810	FBgn0044810	SO0001217:protein_coding_gene	Turandot X	TotX
FBgn0267611	29.7244	1.33179	0.402053	3.31248	0.000924727	0.0204557	FBgn0267611	FBgn0267611	SO0002127:lncRNA_gene	long non-coding RNA:CR45949	lncRNA:CR45949	FBgn0267611	29.7244	2.04203	0.390625	5.22761	1.7172e-07	1.82772e-05	FBgn0267611	FBgn0267611	SO0002127:lncRNA_gene	long non-coding RNA:CR45949	lncRNA:CR45949
FBgn0003218	16935.8	0.608254	0.18368	3.31149	0.000928011	0.020497	FBgn0003218	FBgn0003218	SO0001217:protein_coding_gene	retinal degeneration B	rdgB	FBgn0003218	16935.8	0.875639	0.183665	4.76759	1.86445e-06	0.000136047	FBgn0003218	FBgn0003218	SO0001217:protein_coding_gene	retinal degeneration B	rdgB
FBgn0041710	149.199	-0.914139	0.276177	-3.30997	0.000933054	0.020577	FBgn0041710	FBgn0041710	SO0001217:protein_coding_gene	yellow-f	yellow-f	FBgn0041710	149.199	-1.02692	0.27739	-3.70209	0.000213828	0.0062531	FBgn0041710	FBgn0041710	SO0001217:protein_coding_gene	yellow-f	yellow-f
FBgn0050369	86.1936	17.2788	5.23176	3.30268	0.000957671	0.0210877	FBgn0050369	FBgn0050369	SO0001217:protein_coding_gene	-	CG30369	FBgn0050369	86.1936	2.28239	5.26754	0.433293	0.664802	0.92505	FBgn0050369	FBgn0050369	SO0001217:protein_coding_gene	-	CG30369
FBgn0035014	141.985	14.4044	4.36207	3.30219	0.000959327	0.0210921	FBgn0035014	FBgn0035014	SO0001217:protein_coding_gene	-	CG13581	FBgn0035014	141.985	15.0264	4.32374	3.47533	0.000510222	0.0120579	FBgn0035014	FBgn0035014	SO0001217:protein_coding_gene	-	CG13581
FBgn0263082	64.7369	17.3913	5.26754	3.3016	0.000961339	0.0211042	FBgn0263082	FBgn0263082	SO0001217:protein_coding_gene	-	CG43350	FBgn0263082	64.7369	3.93315	5.26754	0.746677	0.455258	0.80629	FBgn0263082	FBgn0263082	SO0001217:protein_coding_gene	-	CG43350
FBgn0052675	4904.97	0.351134	0.106536	3.29591	0.00098104	0.0215041	FBgn0052675	FBgn0052675	SO0001217:protein_coding_gene	Transport and Golgi organization 5	Tango5	FBgn0052675	4904.97	0.21547	0.106612	2.02106	0.0432734	0.243087	FBgn0052675	FBgn0052675	SO0001217:protein_coding_gene	Transport and Golgi organization 5	Tango5
FBgn0038345	79.5144	17.2255	5.23173	3.29251	0.000992969	0.0217326	FBgn0038345	FBgn0038345	SO0001217:protein_coding_gene	maca	maca	FBgn0038345	79.5144	2.12247	5.26754	0.402933	0.686997	0.935761	FBgn0038345	FBgn0038345	SO0001217:protein_coding_gene	maca	maca
FBgn0043532	42.4242	17.2219	5.23179	3.29179	0.000995531	0.0217558	FBgn0043532	FBgn0043532	SO0001217:protein_coding_gene	Odorant-binding protein 56i	Obp56i	FBgn0043532	42.4242	1.66147	5.26754	0.315417	0.752445	0.965113	FBgn0043532	FBgn0043532	SO0001217:protein_coding_gene	Odorant-binding protein 56i	Obp56i
FBgn0034904	42.429	17.2177	5.23175	3.29101	0.000998297	0.0217834	FBgn0034904	FBgn0034904	SO0001217:protein_coding_gene	-	CG15800	FBgn0034904	42.429	1.80209	5.26754	0.342113	0.732266	0.956887	FBgn0034904	FBgn0034904	SO0001217:protein_coding_gene	-	CG15800
FBgn0037827	95.1486	15.976	4.85787	3.28868	0.00100658	0.0218838	FBgn0037827	FBgn0037827	SO0001217:protein_coding_gene	-	CG4073	FBgn0037827	95.1486	13.6414	4.95811	2.75132	0.00593553	0.0675973	FBgn0037827	FBgn0037827	SO0001217:protein_coding_gene	-	CG4073
FBgn0038125	40.6672	17.2074	5.23179	3.28901	0.0010054	0.0218838	FBgn0038125	FBgn0038125	SO0001217:protein_coding_gene	-	CG8141	FBgn0038125	40.6672	1.88754	5.26754	0.358333	0.720094	0.951788	FBgn0038125	FBgn0038125	SO0001217:protein_coding_gene	-	CG8141
FBgn0039503	118.709	13.5002	4.10535	3.28844	0.00100744	0.0218838	FBgn0039503	FBgn0039503	SO0001217:protein_coding_gene	-	CG14262	FBgn0039503	118.709	13.5489	4.10535	3.30031	0.000965793	0.0188158	FBgn0039503	FBgn0039503	SO0001217:protein_coding_gene	-	CG14262
FBgn0034942	68.8549	1.62446	0.494502	3.28505	0.00101965	0.0221002	FBgn0034942	FBgn0034942	SO0001217:protein_coding_gene	-	CG13566	FBgn0034942	68.8549	1.52736	0.49525	3.08402	0.00204225	0.0320157	FBgn0034942	FBgn0034942	SO0001217:protein_coding_gene	-	CG13566
FBgn0037038	330.007	17.3007	5.26754	3.2844	0.00102198	0.0221002	FBgn0037038	FBgn0037038	SO0001217:protein_coding_gene	-	CG11037	FBgn0037038	330.007	4.5803	5.26754	0.869533	0.384555	0.754716	FBgn0037038	FBgn0037038	SO0001217:protein_coding_gene	-	CG11037
FBgn0266028	5.66724	-3.16021	0.962113	-3.28466	0.00102107	0.0221002	FBgn0266028	FBgn0266028	SO0002182:antisense_lncRNA_gene	antisense RNA:CR44793	asRNA:CR44793	FBgn0266028	5.66724	-6.29536	1.37696	-4.57194	4.83238e-06	0.000294231	FBgn0266028	FBgn0266028	SO0002182:antisense_lncRNA_gene	antisense RNA:CR44793	asRNA:CR44793
FBgn0015286	2830.78	0.321254	0.0978255	3.28395	0.00102362	0.0221025	FBgn0015286	FBgn0015286	SO0001217:protein_coding_gene	Ras-like protein A	Rala	FBgn0015286	2830.78	0.382983	0.0978071	3.91569	9.01452e-05	0.00312769	FBgn0015286	FBgn0015286	SO0001217:protein_coding_gene	Ras-like protein A	Rala
FBgn0030481	1193.85	-0.505758	0.154032	-3.28347	0.00102539	0.0221077	FBgn0030481	FBgn0030481	SO0001217:protein_coding_gene	-	CG1662	FBgn0030481	1193.85	-0.383406	0.153899	-2.49127	0.0127286	0.111226	FBgn0030481	FBgn0030481	SO0001217:protein_coding_gene	-	CG1662
FBgn0035134	327.703	-0.469478	0.14308	-3.28123	0.00103356	0.0221191	FBgn0035134	FBgn0035134	SO0001217:protein_coding_gene	-	CG1231	FBgn0035134	327.703	-0.382968	0.142821	-2.68146	0.00733014	0.0773215	FBgn0035134	FBgn0035134	SO0001217:protein_coding_gene	-	CG1231
FBgn0036191	995.443	0.473798	0.144392	3.28133	0.00103317	0.0221191	FBgn0036191	FBgn0036191	SO0001217:protein_coding_gene	Sugar baby	Sugb	FBgn0036191	995.443	0.392698	0.144585	2.71603	0.00660702	0.0726142	FBgn0036191	FBgn0036191	SO0001217:protein_coding_gene	Sugar baby	Sugb
FBgn0040334	393.9	-0.378778	0.115423	-3.28165	0.00103201	0.0221191	FBgn0040334	FBgn0040334	SO0001217:protein_coding_gene	Tetraspanin 3A	Tsp3A	FBgn0040334	393.9	-0.196614	0.114592	-1.71577	0.0862033	0.355664	FBgn0040334	FBgn0040334	SO0001217:protein_coding_gene	Tetraspanin 3A	Tsp3A
FBgn0260026	296.406	1.23348	0.375895	3.28146	0.00103273	0.0221191	FBgn0260026	FBgn0260026	SO0001217:protein_coding_gene	-	CG42494	FBgn0260026	296.406	1.2915	0.375863	3.4361	0.000590145	0.0133239	FBgn0260026	FBgn0260026	SO0001217:protein_coding_gene	-	CG42494
FBgn0267161	194.048	6.06397	1.84729	3.28263	0.00102844	0.0221191	FBgn0267161	FBgn0267161	SO0002182:antisense_lncRNA_gene	antisense RNA:CR45601	asRNA:CR45601	FBgn0267161	194.048	-1.51318	1.95684	-0.773276	0.439359	0.796359	FBgn0267161	FBgn0267161	SO0002182:antisense_lncRNA_gene	antisense RNA:CR45601	asRNA:CR45601
FBgn0050461	36.6959	-15.5721	4.74852	-3.27936	0.00104043	0.0222332	FBgn0050461	FBgn0050461	SO0001217:protein_coding_gene	-	CG30461	FBgn0050461	36.6959	-15.7493	4.74852	-3.31668	0.000910929	0.0181621	FBgn0050461	FBgn0050461	SO0001217:protein_coding_gene	-	CG30461
FBgn0051673	1218.94	0.992884	0.303402	3.2725	0.001066	0.0227125	FBgn0051673	FBgn0051673	SO0001217:protein_coding_gene	-	CG31673	FBgn0051673	1218.94	0.590071	0.303647	1.94328	0.0519823	0.270537	FBgn0051673	FBgn0051673	SO0001217:protein_coding_gene	-	CG31673
FBgn0052523	4244.66	-1.17514	0.359069	-3.27273	0.00106513	0.0227125	FBgn0052523	FBgn0052523	SO0001217:protein_coding_gene	-	CG32523	FBgn0052523	4244.66	-1.44536	0.359136	-4.02455	5.7085e-05	0.00222004	FBgn0052523	FBgn0052523	SO0001217:protein_coding_gene	-	CG32523
FBgn0051072	4597.66	0.22585	0.0690531	3.27068	0.00107291	0.0228057	FBgn0051072	FBgn0051072	SO0001217:protein_coding_gene	lysosomal enzyme receptor protein	Lerp	FBgn0051072	4597.66	0.215175	0.0690895	3.11443	0.00184298	0.0298438	FBgn0051072	FBgn0051072	SO0001217:protein_coding_gene	lysosomal enzyme receptor protein	Lerp
FBgn0262569	94.2608	1.57232	0.480757	3.27051	0.00107353	0.0228057	FBgn0262569	FBgn0262569	SO0001217:protein_coding_gene	-	CG43109	FBgn0262569	94.2608	1.23669	0.482383	2.56371	0.0103559	0.0969614	FBgn0262569	FBgn0262569	SO0001217:protein_coding_gene	-	CG43109
FBgn0053470	10332.6	-1.24147	0.379926	-3.26767	0.00108439	0.0230027	FBgn0053470	FBgn0053470	SO0001217:protein_coding_gene	Baramicin A1	BaraA1	FBgn0053470	10332.6	-1.07897	0.379916	-2.84002	0.0045111	0.0562662	FBgn0053470	FBgn0053470	SO0001217:protein_coding_gene	Baramicin A1	BaraA1
FBgn0015834	4940.54	-0.411861	0.126083	-3.2666	0.00108849	0.0230273	FBgn0015834	FBgn0015834	SO0001217:protein_coding_gene	eukaryotic translation initiation factor 3 subunit i	eIF3i	FBgn0015834	4940.54	-0.364285	0.126079	-2.88934	0.00386054	0.050195	FBgn0015834	FBgn0015834	SO0001217:protein_coding_gene	eukaryotic translation initiation factor 3 subunit i	eIF3i
FBgn0050412	290.755	16.8531	5.15933	3.26653	0.00108873	0.0230273	FBgn0050412	FBgn0050412	SO0001217:protein_coding_gene	-	CG30412	FBgn0050412	290.755	14.8793	5.23498	2.84228	0.00447926	0.0560145	FBgn0050412	FBgn0050412	SO0001217:protein_coding_gene	-	CG30412
FBgn0034407	1086.88	-4.31143	1.32088	-3.26406	0.00109828	0.0231616	FBgn0034407	FBgn0034407	SO0001217:protein_coding_gene	Diptericin B	DptB	FBgn0034407	1086.88	-4.49111	1.3211	-3.39953	0.000675015	0.0145341	FBgn0034407	FBgn0034407	SO0001217:protein_coding_gene	Diptericin B	DptB
FBgn0083961	743.923	-0.425099	0.13022	-3.26446	0.00109673	0.0231616	FBgn0083961	FBgn0083961	SO0001217:protein_coding_gene	-	CG34125	FBgn0083961	743.923	-0.342238	0.130103	-2.63052	0.00852544	0.0861428	FBgn0083961	FBgn0083961	SO0001217:protein_coding_gene	-	CG34125
FBgn0031830	13343	-0.330125	0.101186	-3.26257	0.00110408	0.0232499	FBgn0031830	FBgn0031830	SO0001217:protein_coding_gene	Cytochrome c oxidase subunit 5B	COX5B	FBgn0031830	13343	-0.314855	0.10119	-3.11151	0.00186132	0.0300786	FBgn0031830	FBgn0031830	SO0001217:protein_coding_gene	Cytochrome c oxidase subunit 5B	COX5B
FBgn0024291	3777.67	0.224985	0.0689703	3.26205	0.0011061	0.0232586	FBgn0024291	FBgn0024291	SO0001217:protein_coding_gene	Sirtuin 1	Sirt1	FBgn0024291	3777.67	0.170349	0.0690549	2.46686	0.0136304	0.116236	FBgn0024291	FBgn0024291	SO0001217:protein_coding_gene	Sirtuin 1	Sirt1
FBgn0004856	1731.76	-0.293615	0.0900771	-3.25959	0.00111572	0.0234196	FBgn0004856	FBgn0004856	SO0001217:protein_coding_gene	Bx42	Bx42	FBgn0004856	1731.76	-0.368617	0.090271	-4.08344	4.43731e-05	0.001826	FBgn0004856	FBgn0004856	SO0001217:protein_coding_gene	Bx42	Bx42
FBgn0034863	94.1244	17.1683	5.26754	3.25927	0.00111699	0.0234196	FBgn0034863	FBgn0034863	SO0001217:protein_coding_gene	SKP1-related F	SkpF	FBgn0034863	94.1244	3.91265	5.26754	0.742785	0.457612	0.808632	FBgn0034863	FBgn0034863	SO0001217:protein_coding_gene	SKP1-related F	SkpF
FBgn0037544	732.504	-0.387425	0.119051	-3.25427	0.00113684	0.0238013	FBgn0037544	FBgn0037544	SO0001217:protein_coding_gene	-	CG11035	FBgn0037544	732.504	-0.283588	0.118848	-2.38615	0.0170256	0.133897	FBgn0037544	FBgn0037544	SO0001217:protein_coding_gene	-	CG11035
FBgn0267991	3.97812	-5.86953	1.80407	-3.25349	0.00113995	0.0238319	FBgn0267991	FBgn0267991	SO0002127:lncRNA_gene	long non-coding RNA:CR46258	lncRNA:CR46258	FBgn0267991	3.97812	-5.82889	1.80407	-3.23097	0.00123372	0.0223617	FBgn0267991	FBgn0267991	SO0002127:lncRNA_gene	long non-coding RNA:CR46258	lncRNA:CR46258
FBgn0261502	126.542	17.0179	5.23179	3.25278	0.00114281	0.0238572	FBgn0261502	FBgn0261502	SO0001217:protein_coding_gene	-	CG42650	FBgn0261502	126.542	2.07684	5.26754	0.394272	0.69338	0.938945	FBgn0261502	FBgn0261502	SO0001217:protein_coding_gene	-	CG42650
FBgn0036804	541.199	0.622993	0.191712	3.24963	0.00115554	0.0240882	FBgn0036804	FBgn0036804	SO0001217:protein_coding_gene	SAGA associated factor 11kDa	Sgf11	FBgn0036804	541.199	0.663662	0.191709	3.46182	0.000536535	0.0124132	FBgn0036804	FBgn0036804	SO0001217:protein_coding_gene	SAGA associated factor 11kDa	Sgf11
FBgn0262901	9.60799	-3.57809	1.10158	-3.24815	0.00116157	0.0241791	FBgn0262901	FBgn0262901	SO0002127:lncRNA_gene	long non-coding RNA:CR43256	lncRNA:CR43256	FBgn0262901	9.60799	-1.74948	0.921324	-1.89887	0.0575812	0.284626	FBgn0262901	FBgn0262901	SO0002127:lncRNA_gene	long non-coding RNA:CR43256	lncRNA:CR43256
FBgn0015240	1362.56	0.175393	0.054026	3.24647	0.00116848	0.0242183	FBgn0015240	FBgn0015240	SO0001217:protein_coding_gene	Hormone receptor-like in 96	Hr96	FBgn0015240	1362.56	0.127597	0.0543099	2.34943	0.0188024	0.141878	FBgn0015240	FBgn0015240	SO0001217:protein_coding_gene	Hormone receptor-like in 96	Hr96
FBgn0042185	1834	0.29627	0.0912507	3.24677	0.00116721	0.0242183	FBgn0042185	FBgn0042185	SO0001217:protein_coding_gene	Mitochondrial calcium uniporter	MCU	FBgn0042185	1834	0.4057	0.0911568	4.45057	8.56413e-06	0.000466804	FBgn0042185	FBgn0042185	SO0001217:protein_coding_gene	Mitochondrial calcium uniporter	MCU
FBgn0050106	272.568	0.591197	0.182065	3.24718	0.00116554	0.0242183	FBgn0050106	FBgn0050106	SO0001217:protein_coding_gene	CCHamide-1 receptor	CCHa1-R	FBgn0050106	272.568	0.629686	0.18207	3.45849	0.000543212	0.0125036	FBgn0050106	FBgn0050106	SO0001217:protein_coding_gene	CCHamide-1 receptor	CCHa1-R
FBgn0040609	465.89	-1.64072	0.505596	-3.24511	0.00117405	0.0242989	FBgn0040609	FBgn0040609	SO0001217:protein_coding_gene	-	CG3348	FBgn0040609	465.89	-1.6895	0.505706	-3.34086	0.000835183	0.0170604	FBgn0040609	FBgn0040609	SO0001217:protein_coding_gene	-	CG3348
FBgn0031504	56.6199	17.0916	5.26754	3.2447	0.00117575	0.0242994	FBgn0031504	FBgn0031504	SO0001217:protein_coding_gene	-	CG15403	FBgn0031504	56.6199	3.52697	5.26754	0.669568	0.503133	0.836759	FBgn0031504	FBgn0031504	SO0001217:protein_coding_gene	-	CG15403
FBgn0067903	2052.13	-3.32398	1.0246	-3.24417	0.00117795	0.0243101	FBgn0067903	FBgn0067903	SO0001217:protein_coding_gene	Immune induced molecule 18	IM18	FBgn0067903	2052.13	-2.94866	1.02449	-2.87817	0.00399987	0.0517097	FBgn0067903	FBgn0067903	SO0001217:protein_coding_gene	Immune induced molecule 18	IM18
FBgn0267432	39.6552	17.073	5.26754	3.24117	0.0011904	0.0245321	FBgn0267432	FBgn0267432	SO0001217:protein_coding_gene	male fertility factor kl3	kl-3	FBgn0267432	39.6552	3.21478	5.26754	0.6103	0.541663	0.862563	FBgn0267432	FBgn0267432	SO0001217:protein_coding_gene	male fertility factor kl3	kl-3
FBgn0029702	239.632	16.701	5.1584	3.23764	0.00120523	0.0248024	FBgn0029702	FBgn0029702	SO0001217:protein_coding_gene	-	CG15572	FBgn0029702	239.632	14.6727	5.23501	2.80281	0.00506594	0.0605687	FBgn0029702	FBgn0029702	SO0001217:protein_coding_gene	-	CG15572
FBgn0051514	9.48562	-1.75288	0.541875	-3.23485	0.00121705	0.0250101	FBgn0051514	FBgn0051514	SO0002182:antisense_lncRNA_gene	antisense RNA:CR31514	asRNA:CR31514	FBgn0051514	9.48562	-2.71635	0.639612	-4.24687	2.16781e-05	0.00101279	FBgn0051514	FBgn0051514	SO0002182:antisense_lncRNA_gene	antisense RNA:CR31514	asRNA:CR31514
FBgn0036918	1062.82	-0.480637	0.148674	-3.23282	0.00122575	0.025153	FBgn0036918	FBgn0036918	SO0001217:protein_coding_gene	Prefoldin 6	Pfdn6	FBgn0036918	1062.82	-0.355247	0.14853	-2.39176	0.016768	0.132386	FBgn0036918	FBgn0036918	SO0001217:protein_coding_gene	Prefoldin 6	Pfdn6
FBgn0266540	717.084	-0.294191	0.0910862	-3.2298	0.00123875	0.0253839	FBgn0266540	FBgn0266540	SO0001217:protein_coding_gene	-	CG45101	FBgn0266540	717.084	-0.281572	0.0911986	-3.08746	0.00201875	0.0317647	FBgn0266540	FBgn0266540	SO0001217:protein_coding_gene	-	CG45101
FBgn0040260	1468.91	-0.491703	0.152361	-3.22722	0.00125001	0.0255621	FBgn0040260	FBgn0040260	SO0001217:protein_coding_gene	UDP-glycosyltransferase family 37 member D1	Ugt37D1	FBgn0040260	1468.91	-0.618576	0.152569	-4.05441	5.02608e-05	0.00199541	FBgn0040260	FBgn0040260	SO0001217:protein_coding_gene	UDP-glycosyltransferase family 37 member D1	Ugt37D1
FBgn0266689	7.85674	-3.16386	0.980435	-3.22699	0.00125098	0.0255621	FBgn0266689	FBgn0266689	SO0002127:lncRNA_gene	long non-coding RNA:CR45179	lncRNA:CR45179	FBgn0266689	7.85674	-3.10048	0.977147	-3.17299	0.00150876	0.0258258	FBgn0266689	FBgn0266689	SO0002127:lncRNA_gene	long non-coding RNA:CR45179	lncRNA:CR45179
FBgn0083940	534.67	0.476803	0.147813	3.22572	0.00125654	0.0256395	FBgn0083940	FBgn0083940	SO0001217:protein_coding_gene	RhoU	RhoU	FBgn0083940	534.67	0.335124	0.148296	2.25983	0.0238316	0.165049	FBgn0083940	FBgn0083940	SO0001217:protein_coding_gene	RhoU	RhoU
FBgn0051524	70.1402	14.7834	4.58466	3.22454	0.00126173	0.0257091	FBgn0051524	FBgn0051524	SO0001217:protein_coding_gene	-	CG31524	FBgn0051524	70.1402	-9.16592	4.65419	-1.96939	0.0489083	0.260558	FBgn0051524	FBgn0051524	SO0001217:protein_coding_gene	-	CG31524
FBgn0031066	28938.4	-0.407286	0.126436	-3.22129	0.00127613	0.0258931	FBgn0031066	FBgn0031066	SO0001217:protein_coding_gene	Cytochrome c oxidase subunit 6B	COX6B	FBgn0031066	28938.4	-0.335088	0.126433	-2.65032	0.00804166	0.0826708	FBgn0031066	FBgn0031066	SO0001217:protein_coding_gene	Cytochrome c oxidase subunit 6B	COX6B
FBgn0035850	3558.25	0.206256	0.0640205	3.22171	0.00127428	0.0258931	FBgn0035850	FBgn0035850	SO0001217:protein_coding_gene	Autophagy-related 18a	Atg18a	FBgn0035850	3558.25	0.195586	0.0640723	3.05258	0.00226884	0.0346469	FBgn0035850	FBgn0035850	SO0001217:protein_coding_gene	Autophagy-related 18a	Atg18a
FBgn0038078	59.6309	15.128	4.69584	3.22157	0.00127491	0.0258931	FBgn0038078	FBgn0038078	SO0001217:protein_coding_gene	-	CG14391	FBgn0038078	59.6309	14.6783	4.72774	3.10473	0.00190453	0.0306022	FBgn0038078	FBgn0038078	SO0001217:protein_coding_gene	-	CG14391
FBgn0263410	49.431	-11.1675	3.47095	-3.21742	0.0012935	0.0262088	FBgn0263410	FBgn0263410	SO0002127:lncRNA_gene	long non-coding RNA:CR43456	lncRNA:CR43456	FBgn0263410	49.431	-0.355741	3.3709	-0.105533	0.915953	0.995096	FBgn0263410	FBgn0263410	SO0002127:lncRNA_gene	long non-coding RNA:CR43456	lncRNA:CR43456
FBgn0034201	14.2028	-2.32286	0.722238	-3.21619	0.00129904	0.0262843	FBgn0034201	FBgn0034201	SO0001217:protein_coding_gene	-	CG17290	FBgn0034201	14.2028	-2.24806	0.720562	-3.11987	0.0018093	0.0294395	FBgn0034201	FBgn0034201	SO0001217:protein_coding_gene	-	CG17290
FBgn0030539	36.8687	2.90783	0.905961	3.20966	0.00132892	0.0268512	FBgn0030539	FBgn0030539	SO0001217:protein_coding_gene	-	CG1368	FBgn0030539	36.8687	2.36185	0.90972	2.59624	0.00942495	0.0921709	FBgn0030539	FBgn0030539	SO0001217:protein_coding_gene	-	CG1368
FBgn0029949	97.6511	15.5652	4.85232	3.20778	0.00133763	0.0269787	FBgn0029949	FBgn0029949	SO0001217:protein_coding_gene	-	CG15035	FBgn0029949	97.6511	13.7184	4.93835	2.77793	0.00547061	0.0642139	FBgn0029949	FBgn0029949	SO0001217:protein_coding_gene	-	CG15035
FBgn0034753	7889.44	-0.500838	0.156146	-3.2075	0.00133896	0.0269787	FBgn0034753	FBgn0034753	SO0001217:protein_coding_gene	-	CG2852	FBgn0034753	7889.44	-0.532265	0.156162	-3.40842	0.000653414	0.0143164	FBgn0034753	FBgn0034753	SO0001217:protein_coding_gene	-	CG2852
FBgn0029817	69.6119	14.6444	4.56655	3.20688	0.00134184	0.0269992	FBgn0029817	FBgn0029817	SO0001217:protein_coding_gene	-	CG15764	FBgn0029817	69.6119	13.6387	4.6074	2.96017	0.00307473	0.0427563	FBgn0029817	FBgn0029817	SO0001217:protein_coding_gene	-	CG15764
FBgn0035734	2603.15	0.651744	0.203311	3.20566	0.00134754	0.027052	FBgn0035734	FBgn0035734	SO0001217:protein_coding_gene	-	CG14823	FBgn0035734	2603.15	0.926614	0.203219	4.55969	5.12288e-06	0.000307286	FBgn0035734	FBgn0035734	SO0001217:protein_coding_gene	-	CG14823
FBgn0262107	404.542	1.11648	0.348299	3.20552	0.00134821	0.027052	FBgn0262107	FBgn0262107	SO0002182:antisense_lncRNA_gene	antisense RNA:CR42860	asRNA:CR42860	FBgn0262107	404.542	1.10779	0.348371	3.17991	0.0014732	0.0253705	FBgn0262107	FBgn0262107	SO0002182:antisense_lncRNA_gene	antisense RNA:CR42860	asRNA:CR42860
FBgn0039266	5827.45	0.383983	0.120171	3.1953	0.00139686	0.0279894	FBgn0039266	FBgn0039266	SO0001217:protein_coding_gene	-	CG11791	FBgn0039266	5827.45	0.49802	0.120147	4.14508	3.3969e-05	0.00143542	FBgn0039266	FBgn0039266	SO0001217:protein_coding_gene	-	CG11791
FBgn0035379	270.081	-0.389517	0.122067	-3.191	0.00141781	0.0283144	FBgn0035379	FBgn0035379	SO0001217:protein_coding_gene	spatzle 5	spz5	FBgn0035379	270.081	-0.575924	0.123949	-4.64648	3.37654e-06	0.000222494	FBgn0035379	FBgn0035379	SO0001217:protein_coding_gene	spatzle 5	spz5
FBgn0051865	76.3332	-1.98341	0.62161	-3.19077	0.00141895	0.0283144	FBgn0051865	FBgn0051865	SO0001217:protein_coding_gene	transcriptional Adaptor 1-1	Ada1-1	FBgn0051865	76.3332	-0.779385	0.611675	-1.27418	0.202599	0.560045	FBgn0051865	FBgn0051865	SO0001217:protein_coding_gene	transcriptional Adaptor 1-1	Ada1-1
FBgn0262686	13.8119	-1.92698	0.603901	-3.19089	0.00141833	0.0283144	FBgn0262686	FBgn0262686	SO0001217:protein_coding_gene	-	CG43156	FBgn0262686	13.8119	-1.52518	0.586001	-2.60269	0.00924952	0.0912448	FBgn0262686	FBgn0262686	SO0001217:protein_coding_gene	-	CG43156
FBgn0051898	122.173	0.933057	0.293349	3.18071	0.00146914	0.0292756	FBgn0051898	FBgn0051898	SO0001217:protein_coding_gene	-	CG31898	FBgn0051898	122.173	0.760163	0.294493	2.58126	0.00984398	0.0939022	FBgn0051898	FBgn0051898	SO0001217:protein_coding_gene	-	CG31898
FBgn0030394	89.4802	2.86393	0.900696	3.17969	0.00147433	0.0293229	FBgn0030394	FBgn0030394	SO0001217:protein_coding_gene	Cuticular protein 11A	Cpr11A	FBgn0030394	89.4802	2.37008	0.901924	2.6278	0.00859378	0.0866478	FBgn0030394	FBgn0030394	SO0001217:protein_coding_gene	Cuticular protein 11A	Cpr11A
FBgn0036733	432.846	-0.354602	0.11153	-3.17945	0.00147557	0.0293229	FBgn0036733	FBgn0036733	SO0001217:protein_coding_gene	U4-U6 small nuclear riboprotein factor 60K	U4-U6-60K	FBgn0036733	432.846	-0.427981	0.112194	-3.81465	0.000136374	0.00436769	FBgn0036733	FBgn0036733	SO0001217:protein_coding_gene	U4-U6 small nuclear riboprotein factor 60K	U4-U6-60K
FBgn0003206	2534.96	-0.232582	0.0731776	-3.17832	0.00148132	0.0293968	FBgn0003206	FBgn0003206	SO0001217:protein_coding_gene	Ras oncogene at 64B	Ras64B	FBgn0003206	2534.96	-0.0563832	0.0729856	-0.772525	0.439803	0.796961	FBgn0003206	FBgn0003206	SO0001217:protein_coding_gene	Ras oncogene at 64B	Ras64B
FBgn0040989	240.988	16.3007	5.13103	3.17689	0.00148861	0.029501	FBgn0040989	FBgn0040989	SO0001217:protein_coding_gene	-	CG5693	FBgn0040989	240.988	14.8546	5.19613	2.85879	0.00425264	0.0538948	FBgn0040989	FBgn0040989	SO0001217:protein_coding_gene	-	CG5693
FBgn0052201	70.3351	16.7249	5.26754	3.17509	0.00149788	0.0296441	FBgn0052201	FBgn0052201	SO0001217:protein_coding_gene	-	CG32201	FBgn0052201	70.3351	2.93171	5.26754	0.556562	0.577826	0.881231	FBgn0052201	FBgn0052201	SO0001217:protein_coding_gene	-	CG32201
FBgn0040212	1681.71	0.279564	0.0880777	3.17406	0.00150325	0.0297097	FBgn0040212	FBgn0040212	SO0001217:protein_coding_gene	Glyceronephosphate O-acyltransferase	Gnpat	FBgn0040212	1681.71	0.344518	0.0880385	3.91327	9.10553e-05	0.0031362	FBgn0040212	FBgn0040212	SO0001217:protein_coding_gene	Glyceronephosphate O-acyltransferase	Gnpat
FBgn0000557	46799.8	-0.444333	0.140161	-3.17016	0.00152356	0.0299895	FBgn0000557	FBgn0000557	SO0001217:protein_coding_gene	eukaryotic translation elongation factor 1 alpha 2	eEF1alpha2	FBgn0000557	46799.8	-0.251514	0.140155	-1.79454	0.0727273	0.322635	FBgn0000557	FBgn0000557	SO0001217:protein_coding_gene	eukaryotic translation elongation factor 1 alpha 2	eEF1alpha2
FBgn0038307	518.139	-0.42738	0.134814	-3.17015	0.00152363	0.0299895	FBgn0038307	FBgn0038307	SO0001217:protein_coding_gene	mitochondrial ribosomal protein S10	mRpS10	FBgn0038307	518.139	-0.306876	0.134509	-2.28146	0.0225214	0.159009	FBgn0038307	FBgn0038307	SO0001217:protein_coding_gene	mitochondrial ribosomal protein S10	mRpS10
FBgn0051131	110.324	2.09124	0.659527	3.17082	0.00152012	0.0299895	FBgn0051131	FBgn0051131	SO0001217:protein_coding_gene	-	CG31131	FBgn0051131	110.324	2.77745	0.657975	4.22121	2.42996e-05	0.00110252	FBgn0051131	FBgn0051131	SO0001217:protein_coding_gene	-	CG31131
FBgn0034471	2793.92	-1.03093	0.325458	-3.16762	0.0015369	0.0302097	FBgn0034471	FBgn0034471	SO0001217:protein_coding_gene	Odorant-binding protein 56e	Obp56e	FBgn0034471	2793.92	-1.30602	0.325596	-4.01115	6.04226e-05	0.00231174	FBgn0034471	FBgn0034471	SO0001217:protein_coding_gene	Odorant-binding protein 56e	Obp56e
FBgn0037579	147.02	15.6195	4.93481	3.16517	0.00154992	0.0304243	FBgn0037579	FBgn0037579	SO0001217:protein_coding_gene	Cytochrome c oxidase subunit 7A-like	COX7AL	FBgn0037579	147.02	13.6828	5.02079	2.72523	0.00642571	0.0715112	FBgn0037579	FBgn0037579	SO0001217:protein_coding_gene	Cytochrome c oxidase subunit 7A-like	COX7AL
FBgn0010235	3919.54	-0.297595	0.0940582	-3.16395	0.00155644	0.0304377	FBgn0010235	FBgn0010235	SO0001217:protein_coding_gene	Kinesin light chain	Klc	FBgn0010235	3919.54	-0.224232	0.0940347	-2.38457	0.0170992	0.134268	FBgn0010235	FBgn0010235	SO0001217:protein_coding_gene	Kinesin light chain	Klc
FBgn0033861	108.708	16.6639	5.26754	3.1635	0.00155884	0.0304377	FBgn0033861	FBgn0033861	SO0001217:protein_coding_gene	-	CG12464	FBgn0033861	108.708	2.83962	5.26754	0.539079	0.589832	0.887071	FBgn0033861	FBgn0033861	SO0001217:protein_coding_gene	-	CG12464
FBgn0260996	70.5301	14.7054	4.64843	3.16353	0.00155871	0.0304377	FBgn0260996	FBgn0260996	SO0001217:protein_coding_gene	-	CG42597	FBgn0260996	70.5301	-9.76962	4.71703	-2.07114	0.0383457	0.226743	FBgn0260996	FBgn0260996	SO0001217:protein_coding_gene	-	CG42597
FBgn0262002	365.056	16.3033	5.15362	3.16347	0.00155902	0.0304377	FBgn0262002	FBgn0262002	SO0001217:protein_coding_gene	-	CG42820	FBgn0262002	365.056	-5.85823	5.25402	-1.115	0.26485	0.639908	FBgn0262002	FBgn0262002	SO0001217:protein_coding_gene	-	CG42820
FBgn0003313	3.65245	-5.72065	1.8088	-3.16267	0.0015633	0.0304801	FBgn0003313	FBgn0003313	SO0001217:protein_coding_gene	spalt-adjacent	sala	FBgn0003313	3.65245	-5.68	1.8088	-3.1402	0.00168833	0.0279859	FBgn0003313	FBgn0003313	SO0001217:protein_coding_gene	spalt-adjacent	sala
FBgn0050263	300.076	-0.866739	0.274339	-3.15937	0.0015811	0.0307857	FBgn0050263	FBgn0050263	SO0001217:protein_coding_gene	stumble	stum	FBgn0050263	300.076	-0.451279	0.272836	-1.65403	0.0981207	0.380651	FBgn0050263	FBgn0050263	SO0001217:protein_coding_gene	stumble	stum
FBgn0037416	100.587	1.60724	0.508797	3.1589	0.00158368	0.0307946	FBgn0037416	FBgn0037416	SO0001217:protein_coding_gene	Osiris 9	Osi9	FBgn0037416	100.587	1.80213	0.508203	3.54608	0.000391014	0.00991971	FBgn0037416	FBgn0037416	SO0001217:protein_coding_gene	Osiris 9	Osi9
FBgn0262099	146.573	16.6371	5.26754	3.15842	0.00158624	0.0308029	FBgn0262099	FBgn0262099	SO0001217:protein_coding_gene	-	CG42852	FBgn0262099	146.573	3.19887	5.26754	0.60728	0.543665	0.863375	FBgn0262099	FBgn0262099	SO0001217:protein_coding_gene	-	CG42852
FBgn0025878	1835.75	0.524215	0.166056	3.15685	0.00159482	0.0308452	FBgn0025878	FBgn0025878	SO0001217:protein_coding_gene	wrapper	wrapper	FBgn0025878	1835.75	-0.0118739	0.166452	-0.0713351	0.943131	0.995096	FBgn0025878	FBgn0025878	SO0001217:protein_coding_gene	wrapper	wrapper
FBgn0037500	186.275	16.0925	5.0972	3.15712	0.00159334	0.0308452	FBgn0037500	FBgn0037500	SO0001217:protein_coding_gene	-	CG17944	FBgn0037500	186.275	14.6196	5.16342	2.83138	0.00463472	0.0573005	FBgn0037500	FBgn0037500	SO0001217:protein_coding_gene	-	CG17944
FBgn0038002	26.7152	-1.42406	0.451066	-3.1571	0.00159344	0.0308452	FBgn0038002	FBgn0038002	SO0001217:protein_coding_gene	-	CG12256	FBgn0038002	26.7152	-1.35941	0.450448	-3.01791	0.00254527	0.0377681	FBgn0038002	FBgn0038002	SO0001217:protein_coding_gene	-	CG12256
FBgn0034117	2318.81	-0.8321	0.26363	-3.15632	0.00159774	0.030854	FBgn0034117	FBgn0034117	SO0001217:protein_coding_gene	-	CG7997	FBgn0034117	2318.81	-1.02359	0.263743	-3.88103	0.000104015	0.00351271	FBgn0034117	FBgn0034117	SO0001217:protein_coding_gene	-	CG7997
FBgn0034249	85.3605	-1.31022	0.415152	-3.15599	0.00159954	0.030854	FBgn0034249	FBgn0034249	SO0001217:protein_coding_gene	Rho GTPase activating protein at 54D	RhoGAP54D	FBgn0034249	85.3605	-1.38183	0.416445	-3.31817	0.000906109	0.0180915	FBgn0034249	FBgn0034249	SO0001217:protein_coding_gene	Rho GTPase activating protein at 54D	RhoGAP54D
FBgn0036158	140.126	15.6385	4.95822	3.15406	0.00161018	0.031018	FBgn0036158	FBgn0036158	SO0001217:protein_coding_gene	-	CG6149	FBgn0036158	140.126	14.6707	5.00885	2.92896	0.00340095	0.0456507	FBgn0036158	FBgn0036158	SO0001217:protein_coding_gene	-	CG6149
FBgn0004047	88054.6	5.76762	1.82923	3.15302	0.00161588	0.0310451	FBgn0004047	FBgn0004047	SO0001217:protein_coding_gene	Yolk protein 3	Yp3	FBgn0004047	88054.6	-0.493669	1.82937	-0.269857	0.78727	0.975876	FBgn0004047	FBgn0004047	SO0001217:protein_coding_gene	Yolk protein 3	Yp3
FBgn0036876	4041.02	0.964821	0.305968	3.15333	0.00161417	0.0310451	FBgn0036876	FBgn0036876	SO0001217:protein_coding_gene	-	CG9451	FBgn0036876	4041.02	0.407388	0.306072	1.33102	0.183182	0.533564	FBgn0036876	FBgn0036876	SO0001217:protein_coding_gene	-	CG9451
FBgn0035271	208.991	-0.90888	0.288429	-3.15114	0.00162637	0.0312052	FBgn0035271	FBgn0035271	SO0001217:protein_coding_gene	-	CG2021	FBgn0035271	208.991	-0.536391	0.286818	-1.87014	0.061464	0.2955	FBgn0035271	FBgn0035271	SO0001217:protein_coding_gene	-	CG2021
FBgn0033222	25.5588	-3.39996	1.07913	-3.15064	0.00162914	0.031217	FBgn0033222	FBgn0033222	SO0001217:protein_coding_gene	-	CG12824	FBgn0033222	25.5588	-2.52145	1.0304	-2.44705	0.014403	0.119932	FBgn0033222	FBgn0033222	SO0001217:protein_coding_gene	-	CG12824
FBgn0029661	78.9201	16.5808	5.26754	3.14773	0.00164543	0.0314873	FBgn0029661	FBgn0029661	SO0001217:protein_coding_gene	-	CG16781	FBgn0029661	78.9201	2.84578	5.26754	0.540249	0.589026	0.886937	FBgn0029661	FBgn0029661	SO0001217:protein_coding_gene	-	CG16781
FBgn0034292	800.296	13.1425	4.17797	3.14567	0.00165706	0.0316679	FBgn0034292	FBgn0034292	SO0001217:protein_coding_gene	-	CG5767	FBgn0034292	800.296	14.7324	4.09414	3.59841	0.000320167	0.00856766	FBgn0034292	FBgn0034292	SO0001217:protein_coding_gene	-	CG5767
FBgn0040812	84.7205	16.5478	5.26754	3.14147	0.00168101	0.0320833	FBgn0040812	FBgn0040812	SO0001217:protein_coding_gene	-	CG8750	FBgn0040812	84.7205	2.71995	5.26754	0.516361	0.605603	0.896467	FBgn0040812	FBgn0040812	SO0001217:protein_coding_gene	-	CG8750
FBgn0035567	148.225	16.5393	5.26754	3.13985	0.00169034	0.0322189	FBgn0035567	FBgn0035567	SO0001217:protein_coding_gene	-	CG7514	FBgn0035567	148.225	1.61756	5.26754	0.307081	0.758781	0.967094	FBgn0035567	FBgn0035567	SO0001217:protein_coding_gene	-	CG7514
FBgn0027552	10055.2	-0.678689	0.216241	-3.13858	0.00169768	0.0323161	FBgn0027552	FBgn0027552	SO0001217:protein_coding_gene	-	CG10863	FBgn0027552	10055.2	-0.762626	0.216257	-3.52648	0.000421119	0.0104953	FBgn0027552	FBgn0027552	SO0001217:protein_coding_gene	-	CG10863
FBgn0038017	430.06	-0.92123	0.293564	-3.13809	0.00170054	0.0323282	FBgn0038017	FBgn0038017	SO0001217:protein_coding_gene	-	CG4115	FBgn0038017	430.06	-0.831063	0.293449	-2.83205	0.00462501	0.0572305	FBgn0038017	FBgn0038017	SO0001217:protein_coding_gene	-	CG4115
FBgn0025573	37.0215	16.5209	5.26754	3.13635	0.00171063	0.0324773	FBgn0025573	FBgn0025573	SO0001217:protein_coding_gene	Protein phosphatase N at 58A	PpN58A	FBgn0025573	37.0215	2.49044	5.26754	0.472791	0.636362	0.913487	FBgn0025573	FBgn0025573	SO0001217:protein_coding_gene	Protein phosphatase N at 58A	PpN58A
FBgn0032943	2406.9	0.453645	0.144669	3.13574	0.00171421	0.0324926	FBgn0032943	FBgn0032943	SO0001217:protein_coding_gene	Tetraspanin 39D	Tsp39D	FBgn0032943	2406.9	0.611113	0.144599	4.22626	2.37605e-05	0.00108152	FBgn0032943	FBgn0032943	SO0001217:protein_coding_gene	Tetraspanin 39D	Tsp39D
FBgn0052382	71.0827	-14.037	4.47689	-3.13545	0.00171593	0.0324926	FBgn0052382	FBgn0052382	SO0001217:protein_coding_gene	sphinx2	sphinx2	FBgn0052382	71.0827	-14.1811	4.47689	-3.16762	0.00153693	0.026213	FBgn0052382	FBgn0052382	SO0001217:protein_coding_gene	sphinx2	sphinx2
FBgn0033819	320.544	4.09226	1.30662	3.13195	0.00173648	0.0328387	FBgn0033819	FBgn0033819	SO0001217:protein_coding_gene	-	CG4714	FBgn0033819	320.544	3.86993	1.3069	2.96115	0.00306488	0.0426612	FBgn0033819	FBgn0033819	SO0001217:protein_coding_gene	-	CG4714
FBgn0029856	110.021	2.03233	0.649006	3.13146	0.00173942	0.0328515	FBgn0029856	FBgn0029856	SO0001217:protein_coding_gene	-	CG11700	FBgn0029856	110.021	1.07154	0.654313	1.63766	0.101492	0.388722	FBgn0029856	FBgn0029856	SO0001217:protein_coding_gene	-	CG11700
FBgn0036853	272.846	-0.450406	0.143855	-3.13097	0.00174231	0.032863	FBgn0036853	FBgn0036853	SO0001217:protein_coding_gene	mitochondrial ribosomal protein L21	mRpL21	FBgn0036853	272.846	-0.527256	0.144678	-3.64435	0.000268073	0.0074118	FBgn0036853	FBgn0036853	SO0001217:protein_coding_gene	mitochondrial ribosomal protein L21	mRpL21
FBgn0028941	38.7787	16.4864	5.26754	3.12981	0.00174918	0.0329497	FBgn0028941	FBgn0028941	SO0001217:protein_coding_gene	-	CG16853	FBgn0028941	38.7787	2.43909	5.26754	0.463041	0.643335	0.915428	FBgn0028941	FBgn0028941	SO0001217:protein_coding_gene	-	CG16853
FBgn0031364	28.7383	16.4809	5.26754	3.12877	0.00175539	0.0330236	FBgn0031364	FBgn0031364	SO0001217:protein_coding_gene	-	CG17648	FBgn0031364	28.7383	2.68163	5.26754	0.509086	0.610692	0.899235	FBgn0031364	FBgn0031364	SO0001217:protein_coding_gene	-	CG17648
FBgn0025115	78.8021	16.4759	5.26754	3.12781	0.00176114	0.0330459	FBgn0025115	FBgn0025115	SO0001217:protein_coding_gene	Acylphosphatase	Acyp	FBgn0025115	78.8021	2.55614	5.26754	0.485263	0.62749	0.909465	FBgn0025115	FBgn0025115	SO0001217:protein_coding_gene	Acylphosphatase	Acyp
FBgn0085367	11.0753	2.83595	0.90662	3.12804	0.00175974	0.0330459	FBgn0085367	FBgn0085367	SO0001217:protein_coding_gene	-	CG34338	FBgn0085367	11.0753	2.93635	0.90548	3.24287	0.00118332	0.0218398	FBgn0085367	FBgn0085367	SO0001217:protein_coding_gene	-	CG34338
FBgn0035346	3444.84	0.660593	0.211243	3.12717	0.00176495	0.0330745	FBgn0035346	FBgn0035346	SO0001217:protein_coding_gene	-	CG1146	FBgn0035346	3444.84	0.939326	0.211167	4.44825	8.65711e-06	0.00046954	FBgn0035346	FBgn0035346	SO0001217:protein_coding_gene	-	CG1146
FBgn0262351	49.7875	16.4642	5.26754	3.1256	0.00177441	0.0332088	FBgn0262351	FBgn0262351	SO0001217:protein_coding_gene	-	CG43049	FBgn0262351	49.7875	2.46424	5.26754	0.467816	0.639916	0.914276	FBgn0262351	FBgn0262351	SO0001217:protein_coding_gene	-	CG43049
FBgn0038775	53.8682	16.4586	5.26754	3.12454	0.00178082	0.0332857	FBgn0038775	FBgn0038775	SO0001217:protein_coding_gene	-	CG17199	FBgn0038775	53.8682	2.47668	5.26754	0.470178	0.638228	0.913897	FBgn0038775	FBgn0038775	SO0001217:protein_coding_gene	-	CG17199
FBgn0033608	2633.15	-0.3536	0.113194	-3.12384	0.00178505	0.0333218	FBgn0033608	FBgn0033608	SO0001217:protein_coding_gene	-	CG13220	FBgn0033608	2633.15	-0.385481	0.113258	-3.40356	0.00066513	0.0143749	FBgn0033608	FBgn0033608	SO0001217:protein_coding_gene	-	CG13220
FBgn0035005	160.984	15.4923	4.96227	3.12202	0.00179613	0.0334854	FBgn0035005	FBgn0035005	SO0001217:protein_coding_gene	-	CG3483	FBgn0035005	160.984	13.6307	5.04497	2.70184	0.00689569	0.0745725	FBgn0035005	FBgn0035005	SO0001217:protein_coding_gene	-	CG3483
FBgn0034560	79.4755	16.4352	5.26754	3.12009	0.00180795	0.0336623	FBgn0034560	FBgn0034560	SO0001217:protein_coding_gene	Carbonic anhydrase 15	CAH15	FBgn0034560	79.4755	2.3888	5.26754	0.453495	0.650192	0.91807	FBgn0034560	FBgn0034560	SO0001217:protein_coding_gene	Carbonic anhydrase 15	CAH15
FBgn0086251	313.444	0.998061	0.319921	3.11971	0.00181032	0.0336631	FBgn0086251	FBgn0086251	SO0001217:protein_coding_gene	deadlock	del	FBgn0086251	313.444	1.04123	0.319912	3.25473	0.00113501	0.0211689	FBgn0086251	FBgn0086251	SO0001217:protein_coding_gene	deadlock	del
FBgn0031786	99.3955	16.4295	5.26754	3.11902	0.00181455	0.0336835	FBgn0031786	FBgn0031786	SO0001217:protein_coding_gene	-	CG13989	FBgn0031786	99.3955	2.72565	5.26754	0.517443	0.604847	0.896065	FBgn0031786	FBgn0031786	SO0001217:protein_coding_gene	-	CG13989
FBgn0264466	27.105	2.07573	0.66556	3.11877	0.00181607	0.0336835	FBgn0264466	FBgn0264466	SO0002127:lncRNA_gene	long non-coding RNA:CR43874	lncRNA:CR43874	FBgn0264466	27.105	2.15369	0.665104	3.23812	0.0012032	0.0220247	FBgn0264466	FBgn0264466	SO0002127:lncRNA_gene	long non-coding RNA:CR43874	lncRNA:CR43874
FBgn0015622	27980.7	0.257946	0.0827477	3.11726	0.00182539	0.0337825	FBgn0015622	FBgn0015622	SO0001217:protein_coding_gene	Calnexin 99A	Cnx99A	FBgn0015622	27980.7	0.282201	0.0827492	3.41032	0.000648873	0.0142642	FBgn0015622	FBgn0015622	SO0001217:protein_coding_gene	Calnexin 99A	Cnx99A
FBgn0036490	42.1324	16.4197	5.26754	3.11715	0.00182608	0.0337825	FBgn0036490	FBgn0036490	SO0001217:protein_coding_gene	Peroxiredoxin 1	Prx1	FBgn0036490	42.1324	2.45851	5.26754	0.466728	0.640694	0.914562	FBgn0036490	FBgn0036490	SO0001217:protein_coding_gene	Peroxiredoxin 1	Prx1
FBgn0034973	39.5424	16.4115	5.26754	3.11559	0.00183579	0.0338878	FBgn0034973	FBgn0034973	SO0001217:protein_coding_gene	-	CG13564	FBgn0034973	39.5424	2.24698	5.26754	0.426571	0.669691	0.927582	FBgn0034973	FBgn0034973	SO0001217:protein_coding_gene	-	CG13564
FBgn0035152	548.002	-0.331814	0.106512	-3.11528	0.00183773	0.0338878	FBgn0035152	FBgn0035152	SO0001217:protein_coding_gene	-	CG3386	FBgn0035152	548.002	-0.218417	0.106176	-2.05713	0.0396739	0.2317	FBgn0035152	FBgn0035152	SO0001217:protein_coding_gene	-	CG3386
FBgn0035513	22.0844	-1.46492	0.470262	-3.1151	0.0018388	0.0338878	FBgn0035513	FBgn0035513	SO0001217:protein_coding_gene	Cuticular protein 64Ad	Cpr64Ad	FBgn0035513	22.0844	-1.98021	0.49772	-3.97857	6.93313e-05	0.00255587	FBgn0035513	FBgn0035513	SO0001217:protein_coding_gene	Cuticular protein 64Ad	Cpr64Ad
FBgn0262882	45.7387	16.406	5.26754	3.11455	0.00184223	0.0339078	FBgn0262882	FBgn0262882	SO0001217:protein_coding_gene	-	CG43237	FBgn0262882	45.7387	2.36065	5.26754	0.44815	0.654045	0.919872	FBgn0262882	FBgn0262882	SO0001217:protein_coding_gene	-	CG43237
FBgn0030590	60.7634	0.98676	0.316954	3.11326	0.00185032	0.0340135	FBgn0030590	FBgn0030590	SO0001217:protein_coding_gene	-	CG9518	FBgn0030590	60.7634	0.380372	0.324646	1.17165	0.241337	0.610612	FBgn0030590	FBgn0030590	SO0001217:protein_coding_gene	-	CG9518
FBgn0033963	56.1325	3.49022	1.12217	3.11023	0.00186943	0.034321	FBgn0033963	FBgn0033963	SO0001217:protein_coding_gene	-	CG12857	FBgn0033963	56.1325	3.69888	1.12028	3.30173	0.000960904	0.0187621	FBgn0033963	FBgn0033963	SO0001217:protein_coding_gene	-	CG12857
FBgn0034671	26.4668	16.3791	5.26754	3.10944	0.00187443	0.0343694	FBgn0034671	FBgn0034671	SO0001217:protein_coding_gene	-	CG13494	FBgn0034671	26.4668	2.22434	5.26754	0.422273	0.672826	0.929585	FBgn0034671	FBgn0034671	SO0001217:protein_coding_gene	-	CG13494
FBgn0031430	70.6812	16.3731	5.26754	3.10829	0.00188172	0.0344592	FBgn0031430	FBgn0031430	SO0001217:protein_coding_gene	-	CG3528	FBgn0031430	70.6812	2.54542	5.26754	0.483227	0.628935	0.910449	FBgn0031430	FBgn0031430	SO0001217:protein_coding_gene	-	CG3528
FBgn0262839	25.5068	16.3698	5.26754	3.10768	0.00188564	0.0344874	FBgn0262839	FBgn0262839	SO0001217:protein_coding_gene	-	CG43203	FBgn0262839	25.5068	2.17841	5.26754	0.413553	0.679202	0.932297	FBgn0262839	FBgn0262839	SO0001217:protein_coding_gene	-	CG43203
FBgn0036704	222.24	13.3893	4.31069	3.10606	0.00189599	0.0346329	FBgn0036704	FBgn0036704	SO0001217:protein_coding_gene	-	CG6497	FBgn0036704	222.24	14.3517	4.27261	3.35901	0.00078221	0.0162015	FBgn0036704	FBgn0036704	SO0001217:protein_coding_gene	-	CG6497
FBgn0029701	25.5898	16.3499	5.26754	3.10391	0.00190984	0.0348419	FBgn0029701	FBgn0029701	SO0001217:protein_coding_gene	-	CG12691	FBgn0029701	25.5898	2.16386	5.26754	0.410791	0.681226	0.932736	FBgn0029701	FBgn0029701	SO0001217:protein_coding_gene	-	CG12691
FBgn0034512	37175.3	-1.19691	0.385785	-3.10252	0.0019188	0.0349173	FBgn0034512	FBgn0034512	SO0001217:protein_coding_gene	Bombardier	Bbd	FBgn0034512	37175.3	-1.48894	0.385792	-3.85942	0.000113656	0.00375916	FBgn0034512	FBgn0034512	SO0001217:protein_coding_gene	Bombardier	Bbd
FBgn0034833	65.8792	16.3433	5.26754	3.10264	0.00191804	0.0349173	FBgn0034833	FBgn0034833	SO0001217:protein_coding_gene	-	CG13539	FBgn0034833	65.8792	2.38619	5.26754	0.452999	0.65055	0.918148	FBgn0034833	FBgn0034833	SO0001217:protein_coding_gene	-	CG13539
FBgn0028944	58.4007	16.3381	5.26754	3.10166	0.00192441	0.0349316	FBgn0028944	FBgn0028944	SO0001217:protein_coding_gene	Seminal metalloprotease-1	Semp1	FBgn0028944	58.4007	2.29058	5.26754	0.434849	0.663672	0.92479	FBgn0028944	FBgn0028944	SO0001217:protein_coding_gene	Seminal metalloprotease-1	Semp1
FBgn0033571	265.944	-0.832558	0.268408	-3.10184	0.00192321	0.0349316	FBgn0033571	FBgn0033571	SO0001217:protein_coding_gene	RNA polymerase II, I and III subunit E	Polr2E	FBgn0033571	265.944	-0.691882	0.267985	-2.58179	0.00982895	0.0939005	FBgn0033571	FBgn0033571	SO0001217:protein_coding_gene	RNA polymerase II, I and III subunit E	Polr2E
FBgn0038690	70.7374	16.3314	5.26754	3.10038	0.0019327	0.035038	FBgn0038690	FBgn0038690	SO0001217:protein_coding_gene	-	CG11703	FBgn0038690	70.7374	2.57098	5.26754	0.488081	0.625493	0.907872	FBgn0038690	FBgn0038690	SO0001217:protein_coding_gene	-	CG11703
FBgn0029700	86.3802	16.327	5.26754	3.09956	0.00193809	0.0350406	FBgn0029700	FBgn0029700	SO0001217:protein_coding_gene	-	CG15576	FBgn0029700	86.3802	3.03171	5.26754	0.575546	0.564922	0.873993	FBgn0029700	FBgn0029700	SO0001217:protein_coding_gene	-	CG15576
FBgn0034861	289.139	1.07613	0.347223	3.09925	0.0019401	0.0350406	FBgn0034861	FBgn0034861	SO0001217:protein_coding_gene	-	CG9815	FBgn0034861	289.139	1.03937	0.347374	2.99207	0.00277089	0.0399031	FBgn0034861	FBgn0034861	SO0001217:protein_coding_gene	-	CG9815
FBgn0037936	2008.59	-1.05639	0.340823	-3.09953	0.00193831	0.0350406	FBgn0037936	FBgn0037936	SO0001217:protein_coding_gene	-	CG6908	FBgn0037936	2008.59	-1.11613	0.340866	-3.27438	0.00105895	0.0201486	FBgn0037936	FBgn0037936	SO0001217:protein_coding_gene	-	CG6908
FBgn0040375	1325.01	-0.363525	0.117332	-3.09825	0.00194666	0.0351152	FBgn0040375	FBgn0040375	SO0001217:protein_coding_gene	-	CG13760	FBgn0040375	1325.01	-0.401962	0.117459	-3.42214	0.000621309	0.0138726	FBgn0040375	FBgn0040375	SO0001217:protein_coding_gene	-	CG13760
FBgn0032176	34.3027	14.3336	4.63193	3.09451	0.00197137	0.0355165	FBgn0032176	FBgn0032176	SO0001217:protein_coding_gene	-	CG13127	FBgn0032176	34.3027	-9.08322	4.67222	-1.94409	0.0518845	0.270349	FBgn0032176	FBgn0032176	SO0001217:protein_coding_gene	-	CG13127
